## Supplementary Tables and Supplementary Data Files for "ATP synthase evolution on a cross-braced dated tree of life": Supplementary_Table_2.tsv (part 110 of 192)

accession	ProteinGC	ProteinAALength	KO_hmm	e_value	bit_score	bit_score_cutoff	Definition	confidence	PFAM_hmm	PFAM_description	Pfam_Evalue	BinID	COG	Description	Pathway	NCBI_COG_evalue
Diphylleia_rotans-DrotaCRtn008401_Diphylleia-rotans	0.074	228	K03259	1.60E-63	221.8	41.7	translation_initiation_factor_4E	high_score	PF01652	Eukaryotic_initiation_factor_4E	2.20E-55	Diphylleia_rotans	-	-	-	-	-
Diphylleia_rotans-DrotaCRtn008402_Diphylleia-rotans	0.082	524	K13111	2.10E-227	763.8	217.53	WD40_repeat-containing_protein_SMU1	high_score	PF00400	WD_domain,_G-beta_repeat	5.00E-32	Diphylleia_rotans	COG4946	Uncharacterized_N-terminal_domain_of_tricorn_protease,_contains_WD40_repeats	S	-	3.80E-26
Diphylleia_rotans-DrotaCRtn008403_Diphylleia-rotans	0.145	172	-	-	-	-	-	-	-	-	-	Diphylleia_rotans	-	-	-	-	-
Diphylleia_rotans-DrotaCRtn008404_Diphylleia-rotans	0.063	298	K08343	1.30E-109	374	74.33	ubiquitin-like-conjugating_enzyme_ATG3	high_score	PF03986	Autophagocytosis_associated_protein_(Atg3),_N-terminal_domain_	1.80E-37	Diphylleia_rotans	-	-	-	-	-
Diphylleia_rotans-DrotaCRtn008405_Diphylleia-rotans	0.099	121	-	-	-	-	-	-	-	-	-	Diphylleia_rotans	-	-	-	-	-
Diphylleia_rotans-DrotaCRtn008406_Diphylleia-rotans	0.095	115	-	-	-	-	-	-	-	-	-	Diphylleia_rotans	-	-	-	-	-
Diphylleia_rotans-DrotaCRtn008407_Diphylleia-rotans	0.045	109	-	-	-	-	-	-	-	-	-	Diphylleia_rotans	-	-	-	-	-
Diphylleia_rotans-DrotaCRtn008408_Diphylleia-rotans	0.033	504	-	-	-	-	-	-	-	-	-	Diphylleia_rotans	-	-	-	-	-
Diphylleia_rotans-DrotaCRtn008409_Diphylleia-rotans	0.093	172	-	-	-	-	-	-	-	-	-	Diphylleia_rotans	-	-	-	-	-
Diphylleia_rotans-DrotaCRtn008410_Diphylleia-rotans	0.019	156	-	-	-	-	-	-	-	-	-	Diphylleia_rotans	-	-	-	-	-
Diphylleia_rotans-DrotaCRtn008411_Diphylleia-rotans	0.139	115	-	-	-	-	-	-	-	-	-	Diphylleia_rotans	-	-	-	-	-
Diphylleia_rotans-DrotaCRtn008412_Diphylleia-rotans	0.027	179	-	-	-	-	-	-	-	-	-	Diphylleia_rotans	-	-	-	-	-
Diphylleia_rotans-DrotaCRtn008413_Diphylleia-rotans	0.051	310	-	-	-	-	-	-	-	-	-	Diphylleia_rotans	-	-	-	-	-
Diphylleia_rotans-DrotaCRtn008414_Diphylleia-rotans	0.049	261	K08509	2.30E-30	114.2	136.97	synaptosomal-associated_protein_29	-	-	-	-	Diphylleia_rotans	-	-	-	-	-
Diphylleia_rotans-DrotaCRtn008415_Diphylleia-rotans	0.108	147	-	-	-	-	-	-	-	-	-	Diphylleia_rotans	-	-	-	-	-
Diphylleia_rotans-DrotaCRtn008416_Diphylleia-rotans	0.027	289	K22525	1.60E-24	94.9	666.63	MKL/myocardin-like_protein	-	PF02755	RPEL_repeat	2.00E-16	Diphylleia_rotans	-	-	-	-	-
Diphylleia_rotans-DrotaCRtn008417_Diphylleia-rotans	0.05	1826	K06271	3.50E-217	732.3	222.63	talin	high_score	PF01608	I/LWEQ_domain	1.60E-55	Diphylleia_rotans	-	-	-	-	-
Diphylleia_rotans-DrotaCRtn008418_Diphylleia-rotans	0.102	224	-	-	-	-	-	-	-	-	-	Diphylleia_rotans	-	-	-	-	-
Diphylleia_rotans-DrotaCRtn008419_Diphylleia-rotans	0.033	178	-	-	-	-	-	-	-	-	-	Diphylleia_rotans	-	-	-	-	-
Diphylleia_rotans-DrotaCRtn008420_Diphylleia-rotans	0.027	108	-	-	-	-	-	-	-	-	-	Diphylleia_rotans	-	-	-	-	-
Diphylleia_rotans-DrotaCRtn008421_Diphylleia-rotans	0.055	833	K03126	2.60E-42	153.9	45.57	transcription_initiation_factor_TFIID_subunit_12	high_score	PF03847	Transcription_initiation_factor_TFIID_subunit_A	7.10E-26	Diphylleia_rotans	-	-	-	-	-
Diphylleia_rotans-DrotaCRtn008422_Diphylleia-rotans	0.072	152	-	-	-	-	-	-	-	-	-	Diphylleia_rotans	-	-	-	-	-
Diphylleia_rotans-DrotaCRtn008423_Diphylleia-rotans	0.055	1078	K02184	4.90E-103	354.1	782.87	formin_2	-	PF02181	Formin_Homology_2_Domain	7.80E-73	Diphylleia_rotans	-	-	-	-	-
Diphylleia_rotans-DrotaCRtn008424_Diphylleia-rotans	0.061	163	-	-	-	-	-	-	-	-	-	Diphylleia_rotans	-	-	-	-	-
Diphylleia_rotans-DrotaCRtn008425_Diphylleia-rotans	0.211	142	-	-	-	-	-	-	-	-	-	Diphylleia_rotans	-	-	-	-	-
Diphylleia_rotans-DrotaCRtn008426_Diphylleia-rotans	0.087	810	K16582	1.40E-182	616.6	613.57	tubulin_polyglutamylase_TTLL6/13_[EC:6.-.-.-]	high_score	PF03133	Tubulin-tyrosine_ligase_family	2.30E-77	Diphylleia_rotans	COG0189	Glutathione_synthase,_LysX_or_RimK-type_ligase,_ATP-grasp_superfamily	EHJQ	Lysine_biosynthesis	1.80E-08
Diphylleia_rotans-DrotaCRtn008427_Diphylleia-rotans	0.043	232	-	-	-	-	-	-	-	-	-	Diphylleia_rotans	-	-	-	-	-
Diphylleia_rotans-DrotaCRtn008428_Diphylleia-rotans	0.087	229	-	-	-	-	-	-	-	-	-	Diphylleia_rotans	-	-	-	-	-
Diphylleia_rotans-DrotaCRtn008429_Diphylleia-rotans	0.097	421	K21993	2.30E-73	254.4	276.8	formate_transporter	-	PF01226	Formate/nitrite_transporter	1.10E-65	Diphylleia_rotans	COG2116	Formate/nitrite_transporter_FocA,_FNT_family	P	-	3.20E-68
Diphylleia_rotans-DrotaCRtn008430_Diphylleia-rotans	0.106	187	-	-	-	-	-	-	-	-	-	Diphylleia_rotans	-	-	-	-	-
Diphylleia_rotans-DrotaCRtn008431_Diphylleia-rotans	0.056	106	-	-	-	-	-	-	-	-	-	Diphylleia_rotans	-	-	-	-	-
Diphylleia_rotans-DrotaCRtn008432_Diphylleia-rotans	0.063	587	K08054	4.70E-183	617.7	363.33	calnexin	high_score	PF00262	Calreticulin_family	6.50E-147	Diphylleia_rotans	-	-	-	-	-
Diphylleia_rotans-DrotaCRtn008433_Diphylleia-rotans	0.196	127	-	-	-	-	-	-	-	-	-	Diphylleia_rotans	-	-	-	-	-
Diphylleia_rotans-DrotaCRtn008434_Diphylleia-rotans	0.04	100	-	-	-	-	-	-	-	-	-	Diphylleia_rotans	-	-	-	-	-
Diphylleia_rotans-DrotaCRtn008435_Diphylleia-rotans	0.06	328	K12179	1.80E-87	300.9	176.87	COP9_signalosome_complex_subunit_6	high_score	PF13012	Maintenance_of_mitochondrial_structure_and_function	1.50E-20	Diphylleia_rotans	-	-	-	-	-
Diphylleia_rotans-DrotaCRtn008436_Diphylleia-rotans	0.069	101	-	-	-	-	-	-	-	-	-	Diphylleia_rotans	-	-	-	-	-
Diphylleia_rotans-DrotaCRtn008437_Diphylleia-rotans	0.083	647	K13420	1.10E-12	54.4	1147.33	LRR_receptor-like_serine/threonine-protein_kinase_FLS2_[EC:2.7.11.1]	-	-	-	-	Diphylleia_rotans	-	-	-	-	-
Diphylleia_rotans-DrotaCRtn008438_Diphylleia-rotans	0.088	305	K13420	6.60E-28	104.8	1147.33	LRR_receptor-like_serine/threonine-protein_kinase_FLS2_[EC:2.7.11.1]	-	PF12799	Leucine_Rich_repeats_(2_copies)	6.10E-11	Diphylleia_rotans	COG1100	GTPase_SAR1_family_domain	R	-	6.30E-06
Diphylleia_rotans-DrotaCRtn008439_Diphylleia-rotans	0.051	425	K15188	7.60E-67	234.3	180.93	cyclin_T	high_score	PF00134	Cyclin,_N-terminal_domain	5.00E-14	Diphylleia_rotans	-	-	-	-	-
Diphylleia_rotans-DrotaCRtn008440_Diphylleia-rotans	0.058	102	-	-	-	-	-	-	-	-	-	Diphylleia_rotans	-	-	-	-	-
Diphylleia_rotans-DrotaCRtn008441_Diphylleia-rotans	0.145	193	-	-	-	-	-	-	-	-	-	Diphylleia_rotans	-	-	-	-	-
Diphylleia_rotans-DrotaCRtn008442_Diphylleia-rotans	0.096	124	-	-	-	-	-	-	-	-	-	Diphylleia_rotans	-	-	-	-	-
Diphylleia_rotans-DrotaCRtn008443_Diphylleia-rotans	0.019	104	-	-	-	-	-	-	-	-	-	Diphylleia_rotans	-	-	-	-	-
Diphylleia_rotans-DrotaCRtn008444_Diphylleia-rotans	0.067	706	K09553	9.50E-17	69.1	159	stress-induced-phosphoprotein_1	-	PF13424	Tetratricopeptide_repeat	1.60E-18	Diphylleia_rotans	COG4235	Cytochrome_c-type_biogenesis_protein_CcmH/NrfG	CO	-	1.90E-19
Diphylleia_rotans-DrotaCRtn008445_Diphylleia-rotans	0.114	209	K14396	2.50E-51	181.8	94.9	polyadenylate-binding_protein_2	high_score	PF00076	RNA_recognition_motif._(a.k.a._RRM,_RBD,_or_RNP_domain)	6.50E-14	Diphylleia_rotans	COG0724	RNA_recognition_motif_(RRM)_domain	J	-	2.30E-18
Diphylleia_rotans-DrotaCRtn008446_Diphylleia-rotans	0.09	121	-	-	-	-	-	-	-	-	-	Diphylleia_rotans	-	-	-	-	-
Diphylleia_rotans-DrotaCRtn008447_Diphylleia-rotans	0.074	1121	K07263	5.70E-50	178.6	276.73	zinc_protease_[EC:3.4.24.-]	-	PF00675	Insulinase_(Peptidase_family_M16)	2.80E-16	Diphylleia_rotans	COG0612	Predicted_Zn-dependent_peptidase,_M16_family	R	-	8.50E-48
Diphylleia_rotans-DrotaCRtn008448_Diphylleia-rotans	0.091	142	-	-	-	-	-	-	-	-	-	Diphylleia_rotans	-	-	-	-	-
Diphylleia_rotans-DrotaCRtn008449_Diphylleia-rotans	0.074	134	-	-	-	-	-	-	-	-	-	Diphylleia_rotans	-	-	-	-	-
Diphylleia_rotans-DrotaCRtn008450_Diphylleia-rotans	0.057	105	-	-	-	-	-	-	-	-	-	Diphylleia_rotans	-	-	-	-	-
Diphylleia_rotans-DrotaCRtn008451_Diphylleia-rotans	0.07	414	K13127	2.40E-85	294.8	66.63	RING_finger_protein_113A	high_score	-	-	-	Diphylleia_rotans	-	-	-	-	-
Diphylleia_rotans-DrotaCRtn008452_Diphylleia-rotans	0.05	314	K07025	1.20E-21	85.6	100.83	putative_hydrolase_of_the_HAD_superfamily	-	PF13419	Haloacid_dehalogenase-like_hydrolase	3.80E-11	Diphylleia_rotans	COG1011	FMN_and_5-amino-6-(5-phospho-D-ribitylamino)uracil_phosphatase_YigB,_HAD_superfamily_(riboflavin_biosynthesis)	H	-	1.10E-17
Diphylleia_rotans-DrotaCRtn008453_Diphylleia-rotans	0.045	174	-	-	-	-	-	-	-	-	-	Diphylleia_rotans	-	-	-	-	-
Diphylleia_rotans-DrotaCRtn008454_Diphylleia-rotans	0.069	1103	K04990	4.30E-73	254.9	943.17	polycystin_2L1	-	PF08016	Polycystin_cation_channel	7.10E-54	Diphylleia_rotans	-	-	-	-	-
Diphylleia_rotans-DrotaCRtn008455_Diphylleia-rotans	0.121	263	-	-	-	-	-	-	-	-	-	Diphylleia_rotans	-	-	-	-	-
Diphylleia_rotans-DrotaCRtn008456_Diphylleia-rotans	0.09	133	-	-	-	-	-	-	-	-	-	Diphylleia_rotans	-	-	-	-	-
Diphylleia_rotans-DrotaCRtn008457_Diphylleia-rotans	0.055	127	-	-	-	-	-	-	-	-	-	Diphylleia_rotans	-	-	-	-	-
Diphylleia_rotans-DrotaCRtn008458_Diphylleia-rotans	0.085	117	-	-	-	-	-	-	-	-	-	Diphylleia_rotans	-	-	-	-	-
Diphylleia_rotans-DrotaCRtn008459_Diphylleia-rotans	0.053	113	-	-	-	-	-	-	-	-	-	Diphylleia_rotans	-	-	-	-	-
Diphylleia_rotans-DrotaCRtn008460_Diphylleia-rotans	0.041	217	-	-	-	-	-	-	-	-	-	Diphylleia_rotans	-	-	-	-	-
Diphylleia_rotans-DrotaCRtn008461_Diphylleia-rotans	0.031	158	-	-	-	-	-	-	-	-	-	Diphylleia_rotans	-	-	-	-	-
Diphylleia_rotans-DrotaCRtn008462_Diphylleia-rotans	0.168	101	-	-	-	-	-	-	-	-	-	Diphylleia_rotans	-	-	-	-	-
Diphylleia_rotans-DrotaCRtn008463_Diphylleia-rotans	0.074	486	K11796	2.30E-97	335	180.03	Trpc4-associated_protein	high_score	PF12463	Protein_of_unknown_function_(DUF3689)_	2.70E-70	Diphylleia_rotans	-	-	-	-	-
Diphylleia_rotans-DrotaCRtn008464_Diphylleia-rotans	0.045	307	K11796	7.90E-09	42.3	180.03	Trpc4-associated_protein	-	-	-	-	Diphylleia_rotans	-	-	-	-	-
Diphylleia_rotans-DrotaCRtn008465_Diphylleia-rotans	0.07	1460	K10590	0	1106.8	607.43	E3_ubiquitin-protein_ligase_TRIP12_[EC:2.3.2.26]	high_score	PF00632	HECT-domain_(ubiquitin-transferase)	5.80E-56	Diphylleia_rotans	-	-	-	-	-
Diphylleia_rotans-DrotaCRtn008466_Diphylleia-rotans	0.075	106	-	-	-	-	-	-	-	-	-	Diphylleia_rotans	-	-	-	-	-
Diphylleia_rotans-DrotaCRtn008467_Diphylleia-rotans	0.087	523	K01951	4.70E-198	666.6	99.83	GMP_synthase_(glutamine-hydrolysing)_[EC:6.3.5.2]	high_score	PF00958	GMP_synthase_C_terminal_domain	2.40E-42	Diphylleia_rotans	COG0519	GMP_synthase,_PP-ATPase_domain/subunit	F	Purine_biosynthesis	4.90E-227
Diphylleia_rotans-DrotaCRtn008468_Diphylleia-rotans	0.112	241	-	-	-	-	-	-	-	-	-	Diphylleia_rotans	-	-	-	-	-
Diphylleia_rotans-DrotaCRtn008469_Diphylleia-rotans	0.07	155	-	-	-	-	-	-	-	-	-	Diphylleia_rotans	-	-	-	-	-
Diphylleia_rotans-DrotaCRtn008470_Diphylleia-rotans	0.062	112	-	-	-	-	-	-	-	-	-	Diphylleia_rotans	-	-	-	-	-
Diphylleia_rotans-DrotaCRtn008471_Diphylleia-rotans	0.062	112	-	-	-	-	-	-	-	-	-	Diphylleia_rotans	-	-	-	-	-
Diphylleia_rotans-DrotaCRtn008472_Diphylleia-rotans	0.067	355	K04534	1.40E-129	440	612.9	guanine_nucleotide-binding_protein_G(o)_subunit_alpha	-	PF00503	G-protein_alpha_subunit	8.20E-109	Diphylleia_rotans	-	-	-	-	-
Diphylleia_rotans-DrotaCRtn008473_Diphylleia-rotans	0.073	149	K12620	7.70E-39	140.2	89.77	U6_snRNA-associated_Sm-like_protein_LSm1	high_score	PF01423	LSM_domain_	5.00E-15	Diphylleia_rotans	COG1958	Small_nuclear_ribonucleoprotein_(snRNP)_homolog	K	-	2.70E-06
Diphylleia_rotans-DrotaCRtn008474_Diphylleia-rotans	0.037	959	K18470	8.40E-13	55.8	495	Rho_GTPase-activating_protein_1	-	-	-	-	Diphylleia_rotans	-	-	-	-	-
Diphylleia_rotans-DrotaCRtn008475_Diphylleia-rotans	0.037	135	-	-	-	-	-	-	-	-	-	Diphylleia_rotans	-	-	-	-	-
Diphylleia_rotans-DrotaCRtn008476_Diphylleia-rotans	0.087	114	-	-	-	-	-	-	-	-	-	Diphylleia_rotans	-	-	-	-	-
Diphylleia_rotans-DrotaCRtn008477_Diphylleia-rotans	0.074	189	K22943	4.90E-74	256	97.3	protein_YIPF6	high_score	PF04893	Yip1_domain	3.60E-16	Diphylleia_rotans	-	-	-	-	-
Diphylleia_rotans-DrotaCRtn008478_Diphylleia-rotans	0.074	107	-	-	-	-	-	-	-	-	-	Diphylleia_rotans	-	-	-	-	-
Diphylleia_rotans-DrotaCRtn008479_Diphylleia-rotans	0.074	363	-	-	-	-	-	-	-	-	-	Diphylleia_rotans	-	-	-	-	-
Diphylleia_rotans-DrotaCRtn008480_Diphylleia-rotans	0.134	141	-	-	-	-	-	-	-	-	-	Diphylleia_rotans	-	-	-	-	-
Diphylleia_rotans-DrotaCRtn008481_Diphylleia-rotans	0.066	105	-	-	-	-	-	-	-	-	-	Diphylleia_rotans	-	-	-	-	-
Diphylleia_rotans-DrotaCRtn008482_Diphylleia-rotans	0.1	100	-	-	-	-	-	-	-	-	-	Diphylleia_rotans	-	-	-	-	-
Diphylleia_rotans-DrotaCRtn008483_Diphylleia-rotans	0.074	147	-	-	-	-	-	-	-	-	-	Diphylleia_rotans	-	-	-	-	-
Diphylleia_rotans-DrotaCRtn008484_Diphylleia-rotans	0.157	108	-	-	-	-	-	-	-	-	-	Diphylleia_rotans	-	-	-	-	-
Diphylleia_rotans-DrotaCRtn008485_Diphylleia-rotans	0.058	392	-	-	-	-	-	-	-	-	-	Diphylleia_rotans	-	-	-	-	-
Diphylleia_rotans-DrotaCRtn008486_Diphylleia-rotans	0.054	110	-	-	-	-	-	-	-	-	-	Diphylleia_rotans	-	-	-	-	-
Diphylleia_rotans-DrotaCRtn008487_Diphylleia-rotans	0.157	114	-	-	-	-	-	-	-	-	-	Diphylleia_rotans	-	-	-	-	-
Diphylleia_rotans-DrotaCRtn008488_Diphylleia-rotans	0.056	107	-	-	-	-	-	-	-	-	-	Diphylleia_rotans	-	-	-	-	-
Diphylleia_rotans-DrotaCRtn008489_Diphylleia-rotans	0.103	106	-	-	-	-	-	-	-	-	-	Diphylleia_rotans	-	-	-	-	-
Diphylleia_rotans-DrotaCRtn008490_Diphylleia-rotans	0.051	292	K17425	8.40E-53	187.3	165.37	large_subunit_ribosomal_protein_L44_[EC:3.1.26.-]	high_score	PF14622	Ribonuclease-III-like	6.90E-19	Diphylleia_rotans	COG0571	dsRNA-specific_ribonuclease	K	-	7.20E-41
Diphylleia_rotans-DrotaCRtn008491_Diphylleia-rotans	0.027	110	-	-	-	-	-	-	-	-	-	Diphylleia_rotans	-	-	-	-	-
Diphylleia_rotans-DrotaCRtn008492_Diphylleia-rotans	0.068	294	-	-	-	-	-	-	-	-	-	Diphylleia_rotans	-	-	-	-	-
Diphylleia_rotans-DrotaCRtn008493_Diphylleia-rotans	0.045	241	K11092	1.60E-74	258.2	115.1	U2_small_nuclear_ribonucleoprotein_A'	high_score	PF14580	Leucine-rich_repeat	7.00E-57	Diphylleia_rotans	COG1100	GTPase_SAR1_family_domain	R	-	1.00E-06
Diphylleia_rotans-DrotaCRtn008494_Diphylleia-rotans	0.066	1080	K03243	0	1247.4	189.17	translation_initiation_factor_5B	high_score	PF00009	Elongation_factor_Tu_GTP_binding_domain	9.10E-34	Diphylleia_rotans	COG0532	Translation_initiation_factor_IF-2,_a_GTPase	J	Translation_factors	7.80E-92
Diphylleia_rotans-DrotaCRtn008495_Diphylleia-rotans	0.027	324	-	-	-	-	-	-	-	-	-	Diphylleia_rotans	-	-	-	-	-
Diphylleia_rotans-DrotaCRtn008496_Diphylleia-rotans	0.034	232	-	-	-	-	-	-	-	-	-	Diphylleia_rotans	-	-	-	-	-
Diphylleia_rotans-DrotaCRtn008497_Diphylleia-rotans	0.138	195	-	-	-	-	-	-	-	-	-	Diphylleia_rotans	-	-	-	-	-
Diphylleia_rotans-DrotaCRtn008498_Diphylleia-rotans	0.059	152	-	-	-	-	-	-	-	-	-	Diphylleia_rotans	-	-	-	-	-
Diphylleia_rotans-DrotaCRtn008499_Diphylleia-rotans	0.111	152	-	-	-	-	-	-	-	-	-	Diphylleia_rotans	-	-	-	-	-
Diphylleia_rotans-DrotaCRtn008500_Diphylleia-rotans	0.08	124	-	-	-	-	-	-	-	-	-	Diphylleia_rotans	-	-	-	-	-
Diphylleia_rotans-DrotaCRtn008501_Diphylleia-rotans	0.076	105	-	-	-	-	-	-	-	-	-	Diphylleia_rotans	-	-	-	-	-
Diphylleia_rotans-DrotaCRtn008502_Diphylleia-rotans	0.082	425	K09503	1.90E-22	87.5	537.83	DnaJ_homolog_subfamily_A_member_2	-	PF01556	DnaJ_C_terminal_domain	3.90E-11	Diphylleia_rotans	-	-	-	-	-
Diphylleia_rotans-DrotaCRtn008503_Diphylleia-rotans	0.242	140	-	-	-	-	-	-	-	-	-	Diphylleia_rotans	-	-	-	-	-
Diphylleia_rotans-DrotaCRtn008504_Diphylleia-rotans	0.035	140	-	-	-	-	-	-	-	-	-	Diphylleia_rotans	-	-	-	-	-
Diphylleia_rotans-DrotaCRtn008505_Diphylleia-rotans	0.023	473	-	-	-	-	-	-	PF13868	Trichohyalin-plectin-homology_domain	7.80E-14	Diphylleia_rotans	-	-	-	-	-
Diphylleia_rotans-DrotaCRtn008506_Diphylleia-rotans	0.098	356	K07748	1.70E-112	383.6	316.7	sterol-4alpha-carboxylate_3-dehydrogenase_(decarboxylating)_[EC:1.1.1.170]	high_score	PF01073	3-beta_hydroxysteroid_dehydrogenase/isomerase_family	9.90E-74	Diphylleia_rotans	COG0451	Nucleoside-diphosphate-sugar_epimerase	M	-	2.20E-41
Diphylleia_rotans-DrotaCRtn008507_Diphylleia-rotans	0.147	176	-	-	-	-	-	-	-	-	-	Diphylleia_rotans	-	-	-	-	-
Diphylleia_rotans-DrotaCRtn008508_Diphylleia-rotans	0.02	148	-	-	-	-	-	-	-	-	-	Diphylleia_rotans	-	-	-	-	-
Diphylleia_rotans-DrotaCRtn008509_Diphylleia-rotans	0.051	430	-	-	-	-	-	-	-	-	-	Diphylleia_rotans	-	-	-	-	-
Diphylleia_rotans-DrotaCRtn008510_Diphylleia-rotans	0.166	132	-	-	-	-	-	-	-	-	-	Diphylleia_rotans	-	-	-	-	-
Diphylleia_rotans-DrotaCRtn008511_Diphylleia-rotans	0.049	122	-	-	-	-	-	-	-	-	-	Diphylleia_rotans	-	-	-	-	-
Diphylleia_rotans-DrotaCRtn008512_Diphylleia-rotans	0.121	99	-	-	-	-	-	-	-	-	-	Diphylleia_rotans	-	-	-	-	-
Diphylleia_rotans-DrotaCRtn008513_Diphylleia-rotans	0.053	319	K06072	4.00E-112	382.1	79.03	deoxyhypusine_monooxygenase_[EC:1.14.99.29]	high_score	PF13646	HEAT_repeats	1.60E-28	Diphylleia_rotans	COG1413	HEAT_repeat	R	-	8.30E-15
Diphylleia_rotans-DrotaCRtn008514_Diphylleia-rotans	0.109	119	-	-	-	-	-	-	-	-	-	Diphylleia_rotans	-	-	-	-	-
Diphylleia_rotans-DrotaCRtn008515_Diphylleia-rotans	0.046	344	-	-	-	-	-	-	-	-	-	Diphylleia_rotans	-	-	-	-	-
Diphylleia_rotans-DrotaCRtn008516_Diphylleia-rotans	0.04	172	-	-	-	-	-	-	-	-	-	Diphylleia_rotans	-	-	-	-	-
Diphylleia_rotans-DrotaCRtn008517_Diphylleia-rotans	0.117	162	-	-	-	-	-	-	-	-	-	Diphylleia_rotans	-	-	-	-	-
Diphylleia_rotans-DrotaCRtn008518_Diphylleia-rotans	0.211	118	-	-	-	-	-	-	-	-	-	Diphylleia_rotans	-	-	-	-	-
Diphylleia_rotans-DrotaCRtn008519_Diphylleia-rotans	0.121	107	-	-	-	-	-	-	-	-	-	Diphylleia_rotans	-	-	-	-	-
Diphylleia_rotans-DrotaCRtn008520_Diphylleia-rotans	0.057	2259	K22262	1.10E-240	810.3	826.27	WD_repeat_and_FYVE_domain-containing_protein_3	-	PF02138	Beige/BEACH_domain	2.40E-120	Diphylleia_rotans	-	-	-	-	-
Diphylleia_rotans-DrotaCRtn008521_Diphylleia-rotans	0.063	141	-	-	-	-	-	-	-	-	-	Diphylleia_rotans	-	-	-	-	-
Diphylleia_rotans-DrotaCRtn008522_Diphylleia-rotans	0.072	124	-	-	-	-	-	-	-	-	-	Diphylleia_rotans	-	-	-	-	-
Diphylleia_rotans-DrotaCRtn008523_Diphylleia-rotans	0.073	122	-	-	-	-	-	-	-	-	-	Diphylleia_rotans	-	-	-	-	-
Diphylleia_rotans-DrotaCRtn008524_Diphylleia-rotans	0.048	103	-	-	-	-	-	-	-	-	-	Diphylleia_rotans	-	-	-	-	-
Diphylleia_rotans-DrotaCRtn008525_Diphylleia-rotans	0.059	370	K04464	2.90E-164	556.3	619.43	mitogen-activated_protein_kinase_7_[EC:2.7.11.24]	-	PF00069	Protein_kinase_domain	3.60E-66	Diphylleia_rotans	COG5752	Signaling_protein_combining_a_Ser/Thr_protein_kinase_domain_and_the_GUN4/Ycf53_porphyrin-binding_domain	T	-	8.90E-19
Diphylleia_rotans-DrotaCRtn008526_Diphylleia-rotans	0.042	690	K18749	8.90E-30	112.3	67.27	protein_LSM14	high_score	PF12701	Scd6-like_Sm_domain	3.60E-17	Diphylleia_rotans	-	-	-	-	-
Diphylleia_rotans-DrotaCRtn008527_Diphylleia-rotans	0.044	179	-	-	-	-	-	-	-	-	-	Diphylleia_rotans	-	-	-	-	-
Diphylleia_rotans-DrotaCRtn008528_Diphylleia-rotans	0.071	112	-	-	-	-	-	-	-	-	-	Diphylleia_rotans	-	-	-	-	-
Diphylleia_rotans-DrotaCRtn008529_Diphylleia-rotans	0.084	202	K19751	8.40E-15	62.7	154.33	dynein_assembly_factor_2,_axonemal	-	PF08190	pre-RNA_processing_PIH1/Nop17	2.30E-12	Diphylleia_rotans	-	-	-	-	-
Diphylleia_rotans-DrotaCRtn008530_Diphylleia-rotans	0.097	174	-	-	-	-	-	-	-	-	-	Diphylleia_rotans	-	-	-	-	-
Diphylleia_rotans-DrotaCRtn008531_Diphylleia-rotans	0.02	100	-	-	-	-	-	-	-	-	-	Diphylleia_rotans	-	-	-	-	-
Diphylleia_rotans-DrotaCRtn008532_Diphylleia-rotans	0.06	264	K18575	8.40E-23	89	174.87	alkenylglycerophosphocholine_hydrolase_[EC:3.3.2.2]	-	PF07947	YhhN_family	1.80E-29	Diphylleia_rotans	COG3714	Uncharacterized_membrane_protein_YhhN	S	-	1.20E-28
Diphylleia_rotans-DrotaCRtn008533_Diphylleia-rotans	0.126	260	-	-	-	-	-	-	-	-	-	Diphylleia_rotans	-	-	-	-	-
Diphylleia_rotans-DrotaCRtn008534_Diphylleia-rotans	0.082	134	-	-	-	-	-	-	-	-	-	Diphylleia_rotans	-	-	-	-	-
Diphylleia_rotans-DrotaCRtn008535_Diphylleia-rotans	0.062	176	K10579	2.70E-63	220.5	157.07	ubiquitin-conjugating_enzyme_E2_M	high_score	PF00179	Ubiquitin-conjugating_enzyme	4.30E-36	Diphylleia_rotans	COG5078	Ubiquitin-protein_ligase	O	-	7.80E-14
Diphylleia_rotans-DrotaCRtn008536_Diphylleia-rotans	0.058	103	-	-	-	-	-	-	-	-	-	Diphylleia_rotans	-	-	-	-	-
Diphylleia_rotans-DrotaCRtn008537_Diphylleia-rotans	0.17	100	-	-	-	-	-	-	-	-	-	Diphylleia_rotans	-	-	-	-	-
Diphylleia_rotans-DrotaCRtn008538_Diphylleia-rotans	0.086	382	K16575	9.10E-177	595.3	567.1	centractin	high_score	PF00022	Actin	3.00E-123	Diphylleia_rotans	COG5277	Actin-related_protein	Z	-	1.70E-80
Diphylleia_rotans-DrotaCRtn008539_Diphylleia-rotans	0.15	146	-	-	-	-	-	-	-	-	-	Diphylleia_rotans	-	-	-	-	-
Diphylleia_rotans-DrotaCRtn008540_Diphylleia-rotans	0.103	106	-	-	-	-	-	-	-	-	-	Diphylleia_rotans	-	-	-	-	-
Diphylleia_rotans-DrotaCRtn008541_Diphylleia-rotans	0.037	906	K10866	1.50E-11	50.8	116.53	DNA_repair_protein_RAD50_[EC:3.6.-.-]	-	-	-	-	Diphylleia_rotans	-	-	-	-	-
Diphylleia_rotans-DrotaCRtn008542_Diphylleia-rotans	0.065	137	-	-	-	-	-	-	-	-	-	Diphylleia_rotans	-	-	-	-	-
Diphylleia_rotans-DrotaCRtn008543_Diphylleia-rotans	0	104	-	-	-	-	-	-	-	-	-	Diphylleia_rotans	-	-	-	-	-
Diphylleia_rotans-DrotaCRtn008544_Diphylleia-rotans	0.057	658	K17907	2.00E-196	662.3	95.03	autophagy-related_protein_9	high_score	PF04109	Autophagy_protein_Apg9_	4.00E-131	Diphylleia_rotans	-	-	-	-	-
Diphylleia_rotans-DrotaCRtn008545_Diphylleia-rotans	0.19	231	-	-	-	-	-	-	-	-	-	Diphylleia_rotans	-	-	-	-	-
Diphylleia_rotans-DrotaCRtn008546_Diphylleia-rotans	0.022	221	-	-	-	-	-	-	-	-	-	Diphylleia_rotans	-	-	-	-	-
Diphylleia_rotans-DrotaCRtn008547_Diphylleia-rotans	0.19	152	-	-	-	-	-	-	-	-	-	Diphylleia_rotans	-	-	-	-	-
Diphylleia_rotans-DrotaCRtn008548_Diphylleia-rotans	0.089	1169	K03010	0	1631.9	1343.07	DNA-directed_RNA_polymerase_II_subunit_RPB2_[EC:2.7.7.6]	high_score	PF00562	RNA_polymerase_Rpb2,_domain_6	1.10E-118	Diphylleia_rotans	COG0085	DNA-directed_RNA_polymerase,_beta_subunit/140_kD_subunit	K	RNA_polymerase	7.10E-143
Diphylleia_rotans-DrotaCRtn008549_Diphylleia-rotans	0.089	246	-	-	-	-	-	-	-	-	-	Diphylleia_rotans	-	-	-	-	-
Diphylleia_rotans-DrotaCRtn008550_Diphylleia-rotans	0.081	147	-	-	-	-	-	-	-	-	-	Diphylleia_rotans	-	-	-	-	-
Diphylleia_rotans-DrotaCRtn008551_Diphylleia-rotans	0.115	138	-	-	-	-	-	-	-	-	-	Diphylleia_rotans	-	-	-	-	-
Diphylleia_rotans-DrotaCRtn008552_Diphylleia-rotans	0.017	114	-	-	-	-	-	-	-	-	-	Diphylleia_rotans	-	-	-	-	-
Diphylleia_rotans-DrotaCRtn008553_Diphylleia-rotans	0.077	103	-	-	-	-	-	-	-	-	-	Diphylleia_rotans	-	-	-	-	-
Diphylleia_rotans-DrotaCRtn008554_Diphylleia-rotans	0.121	99	-	-	-	-	-	-	-	-	-	Diphylleia_rotans	-	-	-	-	-
Diphylleia_rotans-DrotaCRtn008555_Diphylleia-rotans	0.009	106	-	-	-	-	-	-	-	-	-	Diphylleia_rotans	-	-	-	-	-
Diphylleia_rotans-DrotaCRtn008556_Diphylleia-rotans	0.028	242	K12861	1.50E-57	202.8	49.03	pre-mRNA-splicing_factor_SPF27	high_score	PF05700	Breast_carcinoma_amplified_sequence_2_(BCAS2)	6.50E-56	Diphylleia_rotans	-	-	-	-	-
Diphylleia_rotans-DrotaCRtn008557_Diphylleia-rotans	0.022	135	-	-	-	-	-	-	-	-	-	Diphylleia_rotans	-	-	-	-	-
Diphylleia_rotans-DrotaCRtn008558_Diphylleia-rotans	0.022	134	-	-	-	-	-	-	-	-	-	Diphylleia_rotans	-	-	-	-	-
Diphylleia_rotans-DrotaCRtn008559_Diphylleia-rotans	0.052	284	-	-	-	-	-	-	-	-	-	Diphylleia_rotans	-	-	-	-	-
Diphylleia_rotans-DrotaCRtn008560_Diphylleia-rotans	0.059	474	K07430	7.80E-56	197.3	646.13	25/26-hydroxycholesterol_7alpha-hydroxylase_[EC:1.14.14.29]	-	PF00067	Cytochrome_P450	3.70E-21	Diphylleia_rotans	COG2124	Cytochrome_P450	QV	Biotin_biosynthesis	2.60E-12
Diphylleia_rotans-DrotaCRtn008561_Diphylleia-rotans	0.1	555	K03833	1.10E-44	161.1	279.47	selenocysteine-specific_elongation_factor	-	PF00009	Elongation_factor_Tu_GTP_binding_domain	2.00E-22	Diphylleia_rotans	COG5258	GTPase	R	-	1.00E-156
Diphylleia_rotans-DrotaCRtn008562_Diphylleia-rotans	0.096	249	-	-	-	-	-	-	-	-	-	Diphylleia_rotans	-	-	-	-	-
Diphylleia_rotans-DrotaCRtn008563_Diphylleia-rotans	0.086	243	K22817	2.60E-46	165.8	54.23	non-structural_maintenance_of_chromosomes_element_1_[EC:2.3.2.27]	high_score	PF07574	Nse1_non-SMC_component_of_SMC5-6_complex	7.40E-15	Diphylleia_rotans	-	-	-	-	-
Diphylleia_rotans-DrotaCRtn008564_Diphylleia-rotans	0.08	648	K16482	1.90E-89	308.4	245.5	centriolar_protein_POC1	high_score	PF00400	WD_domain,_G-beta_repeat	2.30E-45	Diphylleia_rotans	COG4946	Uncharacterized_N-terminal_domain_of_tricorn_protease,_contains_WD40_repeats	S	-	4.30E-32
Diphylleia_rotans-DrotaCRtn008565_Diphylleia-rotans	0.068	264	K18693	1.00E-64	226.2	171.27	diacylglycerol_diphosphate_phosphatase_/_phosphatidate_phosphatase_[EC:3.1.3.81_3.1.3.4]	high_score	PF01569	PAP2_superfamily	1.40E-26	Diphylleia_rotans	COG0671	Membrane-associated_phospholipid_phosphatase	I	Phospholipid_biosynthesis	1.90E-18
Diphylleia_rotans-DrotaCRtn008566_Diphylleia-rotans	0.123	105	-	-	-	-	-	-	-	-	-	Diphylleia_rotans	-	-	-	-	-
Diphylleia_rotans-DrotaCRtn008567_Diphylleia-rotans	0.06	312	-	-	-	-	-	-	-	-	-	Diphylleia_rotans	-	-	-	-	-
Diphylleia_rotans-DrotaCRtn008568_Diphylleia-rotans	0.068	261	K12831	1.40E-88	305	171.67	splicing_factor_3B_subunit_4	high_score	PF00076	RNA_recognition_motif._(a.k.a._RRM,_RBD,_or_RNP_domain)	7.30E-32	Diphylleia_rotans	COG0724	RNA_recognition_motif_(RRM)_domain	J	-	6.30E-33
Diphylleia_rotans-DrotaCRtn008569_Diphylleia-rotans	0.044	113	-	-	-	-	-	-	-	-	-	Diphylleia_rotans	-	-	-	-	-
Diphylleia_rotans-DrotaCRtn008570_Diphylleia-rotans	0.112	232	K10165	2.80E-20	79.7	934	nucleotide-binding_oligomerization_domain-containing_protein_2	-	PF13516	Leucine_Rich_repeat	1.40E-14	Diphylleia_rotans	COG5238	Ran_GTPase-activating_protein_(RanGAP)_involved_in_mRNA_processing_and_transport	J	-	2.90E-28
Diphylleia_rotans-DrotaCRtn008571_Diphylleia-rotans	0.122	114	-	-	-	-	-	-	-	-	-	Diphylleia_rotans	-	-	-	-	-
Diphylleia_rotans-DrotaCRtn008572_Diphylleia-rotans	0.048	617	K12666	4.70E-122	416	98.4	oligosaccharyltransferase_complex_subunit_alpha_(ribophorin_I)	high_score	PF04597	Ribophorin_I	6.20E-113	Diphylleia_rotans	-	-	-	-	-
Diphylleia_rotans-DrotaCRtn008573_Diphylleia-rotans	0.054	128	-	-	-	-	-	-	-	-	-	Diphylleia_rotans	-	-	-	-	-
Diphylleia_rotans-DrotaCRtn008574_Diphylleia-rotans	0.079	302	K06258	2.50E-65	229	237.93	MFS_transporter,_VNT_family,_synaptic_vesicle_glycoprotein_2	-	PF00083	Sugar_(and_other)_transporter	1.50E-25	Diphylleia_rotans	COG2271	Sugar_phosphate_permease	G	-	1.90E-28
Diphylleia_rotans-DrotaCRtn008575_Diphylleia-rotans	0.047	106	-	-	-	-	-	-	-	-	-	Diphylleia_rotans	-	-	-	-	-
Diphylleia_rotans-DrotaCRtn008576_Diphylleia-rotans	0.063	613	K20649	6.50E-90	310.9	156.63	Rho_GTPase-activating_protein_39	high_score	PF00620	RhoGAP_domain	4.40E-23	Diphylleia_rotans	-	-	-	-	-
Diphylleia_rotans-DrotaCRtn008577_Diphylleia-rotans	0.059	318	-	-	-	-	-	-	-	-	-	Diphylleia_rotans	-	-	-	-	-
Diphylleia_rotans-DrotaCRtn008578_Diphylleia-rotans	0.197	147	-	-	-	-	-	-	-	-	-	Diphylleia_rotans	-	-	-	-	-
Diphylleia_rotans-DrotaCRtn008579_Diphylleia-rotans	0.094	106	-	-	-	-	-	-	-	-	-	Diphylleia_rotans	-	-	-	-	-
Diphylleia_rotans-DrotaCRtn008580_Diphylleia-rotans	0.038	104	-	-	-	-	-	-	-	-	-	Diphylleia_rotans	-	-	-	-	-
Diphylleia_rotans-DrotaCRtn008581_Diphylleia-rotans	0.174	103	-	-	-	-	-	-	-	-	-	Diphylleia_rotans	-	-	-	-	-
Diphylleia_rotans-DrotaCRtn008582_Diphylleia-rotans	0.032	1785	K09291	4.90E-82	284.2	140.73	nucleoprotein_TPR	high_score	PF07926	TPR/MLP1/MLP2-like_protein	1.70E-12	Diphylleia_rotans	-	-	-	-	-
Diphylleia_rotans-DrotaCRtn008583_Diphylleia-rotans	0.018	110	-	-	-	-	-	-	-	-	-	Diphylleia_rotans	-	-	-	-	-
Diphylleia_rotans-DrotaCRtn008584_Diphylleia-rotans	0.085	490	K12183	6.90E-51	181.4	158.87	ESCRT-I_complex_subunit_TSG101	high_score	PF05743	UEV_domain	7.20E-23	Diphylleia_rotans	-	-	-	-	-
Diphylleia_rotans-DrotaCRtn008585_Diphylleia-rotans	0.048	144	-	-	-	-	-	-	-	-	-	Diphylleia_rotans	-	-	-	-	-
Diphylleia_rotans-DrotaCRtn008586_Diphylleia-rotans	0.12	507	K14297	3.60E-09	44.2	104.03	nuclear_pore_complex_protein_Nup98-Nup96	-	-	-	-	Diphylleia_rotans	-	-	-	-	-
Diphylleia_rotans-DrotaCRtn008587_Diphylleia-rotans	0.068	1826	K11262	0	1638.6	512.1	acetyl-CoA_carboxylase_/_biotin_carboxylase_1_[EC:6.4.1.2_6.3.4.14_2.1.3.15]	high_score	PF01039	Carboxyl_transferase_domain	4.50E-160	Diphylleia_rotans	COG4799	Acetyl-CoA_carboxylase,_carboxyltransferase_component	I	-	4.40E-42
Diphylleia_rotans-DrotaCRtn008588_Diphylleia-rotans	0.14	334	-	-	-	-	-	-	-	-	-	Diphylleia_rotans	-	-	-	-	-
Diphylleia_rotans-DrotaCRtn008589_Diphylleia-rotans	0.193	227	-	-	-	-	-	-	-	-	-	Diphylleia_rotans	-	-	-	-	-
Diphylleia_rotans-DrotaCRtn008590_Diphylleia-rotans	0.035	197	-	-	-	-	-	-	-	-	-	Diphylleia_rotans	-	-	-	-	-
Diphylleia_rotans-DrotaCRtn008591_Diphylleia-rotans	0.129	155	-	-	-	-	-	-	-	-	-	Diphylleia_rotans	-	-	-	-	-
Diphylleia_rotans-DrotaCRtn008592_Diphylleia-rotans	0.081	123	-	-	-	-	-	-	-	-	-	Diphylleia_rotans	-	-	-	-	-
Diphylleia_rotans-DrotaCRtn008593_Diphylleia-rotans	0.107	112	-	-	-	-	-	-	-	-	-	Diphylleia_rotans	-	-	-	-	-
Diphylleia_rotans-DrotaCRtn008594_Diphylleia-rotans	0.171	111	-	-	-	-	-	-	-	-	-	Diphylleia_rotans	-	-	-	-	-
Diphylleia_rotans-DrotaCRtn008595_Diphylleia-rotans	0.121	107	-	-	-	-	-	-	-	-	-	Diphylleia_rotans	-	-	-	-	-
Diphylleia_rotans-DrotaCRtn008596_Diphylleia-rotans	0.097	103	-	-	-	-	-	-	-	-	-	Diphylleia_rotans	-	-	-	-	-
Diphylleia_rotans-DrotaCRtn008597_Diphylleia-rotans	0.118	101	-	-	-	-	-	-	-	-	-	Diphylleia_rotans	-	-	-	-	-
Diphylleia_rotans-DrotaCRtn008598_Diphylleia-rotans	0.118	288	-	-	-	-	-	-	PF01940	Integral_membrane_protein_DUF92	4.00E-75	Diphylleia_rotans	COG1836	Cytidylyltransferase_family_enzyme	R	-	1.70E-58
Diphylleia_rotans-DrotaCRtn008599_Diphylleia-rotans	0.088	124	-	-	-	-	-	-	-	-	-	Diphylleia_rotans	-	-	-	-	-
Diphylleia_rotans-DrotaCRtn008600_Diphylleia-rotans	0.06	1382	K20689	7.80E-17	68.1	263.17	Rho_guanine_nucleotide_exchange_factor_17	-	PF00621	RhoGEF_domain	7.40E-17	Diphylleia_rotans	COG1159	GTPase_Era,_involved_in_16S_rRNA_processing	J	-	6.90E-07
Diphylleia_rotans-DrotaCRtn008601_Diphylleia-rotans	0.067	104	-	-	-	-	-	-	-	-	-	Diphylleia_rotans	-	-	-	-	-
Diphylleia_rotans-DrotaCRtn008602_Diphylleia-rotans	0.047	396	K15437	1.20E-88	306	321.23	aminoacyl_tRNA_synthase_complex-interacting_multifunctional_protein_1	-	PF01588	Putative_tRNA_binding_domain	8.20E-26	Diphylleia_rotans	-	-	-	-	-
Diphylleia_rotans-DrotaCRtn008603_Diphylleia-rotans	0.037	188	-	-	-	-	-	-	-	-	-	Diphylleia_rotans	-	-	-	-	-
Diphylleia_rotans-DrotaCRtn008604_Diphylleia-rotans	0.025	120	-	-	-	-	-	-	PF13233	Complex1_LYR-like	1.40E-12	Diphylleia_rotans	-	-	-	-	-
Diphylleia_rotans-DrotaCRtn008605_Diphylleia-rotans	0.104	115	-	-	-	-	-	-	-	-	-	Diphylleia_rotans	-	-	-	-	-
Diphylleia_rotans-DrotaCRtn008606_Diphylleia-rotans	0.122	106	-	-	-	-	-	-	-	-	-	Diphylleia_rotans	-	-	-	-	-
Diphylleia_rotans-DrotaCRtn008607_Diphylleia-rotans	0.046	412	K20235	6.00E-94	323.7	174.83	raw	high_score	PF15891	Nucleoside_2-deoxyribosyltransferase_like	1.50E-22	Diphylleia_rotans	COG5126	Ca2+-binding_protein,_EF-hand_superfamily	T	-	6.90E-09
Diphylleia_rotans-DrotaCRtn008608_Diphylleia-rotans	0.108	461	K03242	1.90E-241	809.5	144.9	translation_initiation_factor_2_subunit_3	high_score	PF09173	Initiation_factor_eIF2_gamma,_C_terminal	7.60E-32	Diphylleia_rotans	COG5257	Translation_initiation_factor_2,_gamma_subunit_(eIF-2gamma;_GTPase)	J	Translation_factors	2.20E-152
Diphylleia_rotans-DrotaCRtn008609_Diphylleia-rotans	0.184	152	-	-	-	-	-	-	-	-	-	Diphylleia_rotans	-	-	-	-	-
Diphylleia_rotans-DrotaCRtn008610_Diphylleia-rotans	0.075	106	-	-	-	-	-	-	-	-	-	Diphylleia_rotans	-	-	-	-	-
Diphylleia_rotans-DrotaCRtn008611_Diphylleia-rotans	0.037	632	K04988	1.60E-60	212.4	1257.43	polycystin_1L2	-	PF08016	Polycystin_cation_channel	7.00E-47	Diphylleia_rotans	-	-	-	-	-
Diphylleia_rotans-DrotaCRtn008612_Diphylleia-rotans	0.073	149	-	-	-	-	-	-	-	-	-	Diphylleia_rotans	-	-	-	-	-
Diphylleia_rotans-DrotaCRtn008613_Diphylleia-rotans	0.059	118	-	-	-	-	-	-	-	-	-	Diphylleia_rotans	-	-	-	-	-
Diphylleia_rotans-DrotaCRtn008614_Diphylleia-rotans	0.101	108	-	-	-	-	-	-	-	-	-	Diphylleia_rotans	-	-	-	-	-
Diphylleia_rotans-DrotaCRtn008615_Diphylleia-rotans	0.068	102	-	-	-	-	-	-	-	-	-	Diphylleia_rotans	-	-	-	-	-
Diphylleia_rotans-DrotaCRtn008616_Diphylleia-rotans	0.039	102	K08844	1.60E-08	40.1	1187.87	leucine-rich_repeat_kinase_2_[EC:2.7.11.1]	-	-	-	-	Diphylleia_rotans	COG1100	GTPase_SAR1_family_domain	R	-	4.20E-06
Diphylleia_rotans-DrotaCRtn008617_Diphylleia-rotans	0.105	275	K19306	2.60E-123	418.6	83.87	18S_rRNA_(guanine1575-N7)-methyltransferase_[EC:2.1.1.309]	high_score	PF12589	Methyltransferase_involved_in_Williams-Beuren_syndrome	1.30E-17	Diphylleia_rotans	COG4976	Predicted_methyltransferase,_contains_TPR_repeat	R	-	2.60E-12
Diphylleia_rotans-DrotaCRtn008618_Diphylleia-rotans	0.058	358	K05714	3.40E-32	119.7	300.17	2-hydroxy-6-oxonona-2,4-dienedioate_hydrolase_[EC:3.7.1.14]	-	PF12146	Serine_aminopeptidase,_S33	1.00E-24	Diphylleia_rotans	COG0596	2-succinyl-6-hydroxy-2,4-cyclohexadiene-1-carboxylate_synthase_MenH_and_related_esterases,_alpha/beta_hydrolase_fold	HR	Menaquinone_biosynthesis	2.00E-26
Diphylleia_rotans-DrotaCRtn008619_Diphylleia-rotans	0.111	270	-	-	-	-	-	-	-	-	-	Diphylleia_rotans	-	-	-	-	-
Diphylleia_rotans-DrotaCRtn008620_Diphylleia-rotans	0.031	580	K10421	4.80E-08	39.1	918.3	CAP-Gly_domain-containing_linker_protein_1	-	-	-	-	Diphylleia_rotans	-	-	-	-	-
Diphylleia_rotans-DrotaCRtn008621_Diphylleia-rotans	0.12	133	-	-	-	-	-	-	-	-	-	Diphylleia_rotans	-	-	-	-	-
Diphylleia_rotans-DrotaCRtn008622_Diphylleia-rotans	0.085	129	-	-	-	-	-	-	-	-	-	Diphylleia_rotans	-	-	-	-	-
Diphylleia_rotans-DrotaCRtn008623_Diphylleia-rotans	0.034	258	K12562	1.50E-19	78.5	414.77	amphiphysin	-	PF03114	BAR_domain	5.90E-18	Diphylleia_rotans	-	-	-	-	-
Diphylleia_rotans-DrotaCRtn008624_Diphylleia-rotans	0.148	128	-	-	-	-	-	-	-	-	-	Diphylleia_rotans	-	-	-	-	-
Diphylleia_rotans-DrotaCRtn008625_Diphylleia-rotans	0.089	123	-	-	-	-	-	-	-	-	-	Diphylleia_rotans	-	-	-	-	-
Diphylleia_rotans-DrotaCRtn008626_Diphylleia-rotans	0.088	509	K11450	2.10E-92	318.5	548.37	lysine-specific_histone_demethylase_1A_[EC:1.-.-.-]	-	PF01593	Flavin_containing_amine_oxidoreductase	1.20E-67	Diphylleia_rotans	COG1231	Monoamine_oxidase	E	-	2.30E-69
Diphylleia_rotans-DrotaCRtn008627_Diphylleia-rotans	0.037	751	K08855	5.80E-24	92.2	1021.23	cyclin_G-associated_kinase_[EC:2.7.11.1]	-	-	-	-	Diphylleia_rotans	-	-	-	-	-
Diphylleia_rotans-DrotaCRtn008628_Diphylleia-rotans	0.04	245	-	-	-	-	-	-	-	-	-	Diphylleia_rotans	-	-	-	-	-
Diphylleia_rotans-DrotaCRtn008629_Diphylleia-rotans	0.169	112	-	-	-	-	-	-	-	-	-	Diphylleia_rotans	-	-	-	-	-
Diphylleia_rotans-DrotaCRtn008630_Diphylleia-rotans	0.045	110	-	-	-	-	-	-	-	-	-	Diphylleia_rotans	-	-	-	-	-
Diphylleia_rotans-DrotaCRtn008631_Diphylleia-rotans	0.062	415	-	-	-	-	-	-	-	-	-	Diphylleia_rotans	-	-	-	-	-
Diphylleia_rotans-DrotaCRtn008632_Diphylleia-rotans	0.042	475	K11841	4.10E-86	298	207.6	ubiquitin_carboxyl-terminal_hydrolase_10_[EC:3.4.19.12]	high_score	PF00443	Ubiquitin_carboxyl-terminal_hydrolase	3.00E-37	Diphylleia_rotans	COG5533	Ubiquitin_C-terminal_hydrolase	O	-	3.40E-23
Diphylleia_rotans-DrotaCRtn008633_Diphylleia-rotans	0.01	279	K11830	2.40E-06	35.1	111.77	transcription_factor_A,_mitochondrial	-	-	-	-	Diphylleia_rotans	-	-	-	-	-
Diphylleia_rotans-DrotaCRtn008634_Diphylleia-rotans	0.051	137	-	-	-	-	-	-	-	-	-	Diphylleia_rotans	-	-	-	-	-
Diphylleia_rotans-DrotaCRtn008635_Diphylleia-rotans	0.042	261	-	-	-	-	-	-	-	-	-	Diphylleia_rotans	-	-	-	-	-
Diphylleia_rotans-DrotaCRtn008636_Diphylleia-rotans	0.064	185	-	-	-	-	-	-	-	-	-	Diphylleia_rotans	-	-	-	-	-
Diphylleia_rotans-DrotaCRtn008637_Diphylleia-rotans	0.042	140	-	-	-	-	-	-	-	-	-	Diphylleia_rotans	-	-	-	-	-
Diphylleia_rotans-DrotaCRtn008638_Diphylleia-rotans	0.047	105	-	-	-	-	-	-	-	-	-	Diphylleia_rotans	-	-	-	-	-
Diphylleia_rotans-DrotaCRtn008639_Diphylleia-rotans	0.052	267	-	-	-	-	-	-	PF03798	TLC_domain	2.70E-16	Diphylleia_rotans	-	-	-	-	-
Diphylleia_rotans-DrotaCRtn008640_Diphylleia-rotans	0.029	1871	K09291	3.10E-73	255	140.73	nucleoprotein_TPR	high_score	-	-	-	Diphylleia_rotans	-	-	-	-	-
Diphylleia_rotans-DrotaCRtn008641_Diphylleia-rotans	0.027	148	-	-	-	-	-	-	-	-	-	Diphylleia_rotans	-	-	-	-	-
Diphylleia_rotans-DrotaCRtn008642_Diphylleia-rotans	0.121	140	-	-	-	-	-	-	-	-	-	Diphylleia_rotans	-	-	-	-	-
Diphylleia_rotans-DrotaCRtn008643_Diphylleia-rotans	0.034	144	-	-	-	-	-	-	-	-	-	Diphylleia_rotans	-	-	-	-	-
Diphylleia_rotans-DrotaCRtn008644_Diphylleia-rotans	0.025	200	-	-	-	-	-	-	-	-	-	Diphylleia_rotans	-	-	-	-	-
Diphylleia_rotans-DrotaCRtn008645_Diphylleia-rotans	0.064	631	K02515	4.40E-139	473.7	862.53	serine/threonine-protein_kinase_HSL1,_negative_regulator_of_Swe1_kinase_[EC:2.7.11.-]	-	PF00069	Protein_kinase_domain	3.30E-64	Diphylleia_rotans	COG5752	Signaling_protein_combining_a_Ser/Thr_protein_kinase_domain_and_the_GUN4/Ycf53_porphyrin-binding_domain	T	-	9.10E-22
Diphylleia_rotans-DrotaCRtn008646_Diphylleia-rotans	0.085	117	-	-	-	-	-	-	-	-	-	Diphylleia_rotans	-	-	-	-	-
Diphylleia_rotans-DrotaCRtn008647_Diphylleia-rotans	0.027	581	-	-	-	-	-	-	-	-	-	Diphylleia_rotans	-	-	-	-	-
Diphylleia_rotans-DrotaCRtn008648_Diphylleia-rotans	0.075	146	-	-	-	-	-	-	-	-	-	Diphylleia_rotans	-	-	-	-	-
Diphylleia_rotans-DrotaCRtn008649_Diphylleia-rotans	0.088	113	-	-	-	-	-	-	-	-	-	Diphylleia_rotans	-	-	-	-	-
Diphylleia_rotans-DrotaCRtn008650_Diphylleia-rotans	0.028	519	K19750	2.70E-29	110.2	141.03	dynein_assembly_factor_1,_axonemal	-	PF14580	Leucine-rich_repeat	6.90E-18	Diphylleia_rotans	COG1100	GTPase_SAR1_family_domain	R	-	7.50E-16
Diphylleia_rotans-DrotaCRtn008651_Diphylleia-rotans	0.088	113	-	-	-	-	-	-	-	-	-	Diphylleia_rotans	-	-	-	-	-
Diphylleia_rotans-DrotaCRtn008652_Diphylleia-rotans	0.071	351	K12304	1.70E-93	321.2	91.73	soluble_calcium-activated_nucleotidase_1_[EC:3.6.1.6]	high_score	PF06079	Apyrase	2.50E-85	Diphylleia_rotans	-	-	-	-	-
Diphylleia_rotans-DrotaCRtn008653_Diphylleia-rotans	0.103	165	-	-	-	-	-	-	-	-	-	Diphylleia_rotans	-	-	-	-	-
Diphylleia_rotans-DrotaCRtn008654_Diphylleia-rotans	0.062	207	K08516	2.40E-73	253.6	94.53	synaptobrevin_homolog_YKT6	high_score	PF00957	Synaptobrevin	2.30E-12	Diphylleia_rotans	-	-	-	-	-
Diphylleia_rotans-DrotaCRtn008655_Diphylleia-rotans	0.035	558	K15191	1.80E-74	259.4	218.17	La-related_protein_7	high_score	PF00076	RNA_recognition_motif._(a.k.a._RRM,_RBD,_or_RNP_domain)	2.00E-17	Diphylleia_rotans	COG0724	RNA_recognition_motif_(RRM)_domain	J	-	1.20E-16
Diphylleia_rotans-DrotaCRtn008656_Diphylleia-rotans	0.026	149	-	-	-	-	-	-	-	-	-	Diphylleia_rotans	-	-	-	-	-
Diphylleia_rotans-DrotaCRtn008657_Diphylleia-rotans	0.186	118	-	-	-	-	-	-	-	-	-	Diphylleia_rotans	-	-	-	-	-
Diphylleia_rotans-DrotaCRtn008658_Diphylleia-rotans	0.068	614	K07870	2.40E-82	285.4	119.9	mitochondrial_Rho_GTPase_1_[EC:3.6.5.-]	high_score	PF08356	EF_hand_associated	1.60E-11	Diphylleia_rotans	COG1100	GTPase_SAR1_family_domain	R	-	6.80E-15
Diphylleia_rotans-DrotaCRtn008659_Diphylleia-rotans	0.051	116	-	-	-	-	-	-	-	-	-	Diphylleia_rotans	-	-	-	-	-
Diphylleia_rotans-DrotaCRtn008660_Diphylleia-rotans	0.068	102	-	-	-	-	-	-	-	-	-	Diphylleia_rotans	-	-	-	-	-
Diphylleia_rotans-DrotaCRtn008661_Diphylleia-rotans	0.05	770	K12860	1.80E-292	980.5	91.47	pre-mRNA-splicing_factor_CDC5/CEF1	high_score	PF11831	pre-mRNA_splicing_factor_component	7.40E-45	Diphylleia_rotans	-	-	-	-	-
Diphylleia_rotans-DrotaCRtn008662_Diphylleia-rotans	0.046	129	-	-	-	-	-	-	-	-	-	Diphylleia_rotans	-	-	-	-	-
Diphylleia_rotans-DrotaCRtn008663_Diphylleia-rotans	0.086	127	-	-	-	-	-	-	-	-	-	Diphylleia_rotans	-	-	-	-	-
Diphylleia_rotans-DrotaCRtn008664_Diphylleia-rotans	0.096	104	-	-	-	-	-	-	-	-	-	Diphylleia_rotans	-	-	-	-	-
Diphylleia_rotans-DrotaCRtn008665_Diphylleia-rotans	0.022	175	K03133	5.60E-60	209.6	74.53	transcription_initiation_factor_TFIID_subunit_9B	high_score	PF02291	Transcription_initiation_factor_IID,_31kD_subunit	3.10E-49	Diphylleia_rotans	-	-	-	-	-
Diphylleia_rotans-DrotaCRtn008666_Diphylleia-rotans	0.067	207	K14819	1.50E-36	134.1	160.5	dual_specificity_phosphatase_12_[EC:3.1.3.16_3.1.3.48]	-	PF00782	Dual_specificity_phosphatase,_catalytic_domain	1.60E-22	Diphylleia_rotans	COG2453	Protein-tyrosine_phosphatase	T	-	2.20E-22
Diphylleia_rotans-DrotaCRtn008667_Diphylleia-rotans	0.039	251	-	-	-	-	-	-	PF14825	Domain_of_unknown_function_(DUF4483)	3.30E-26	Diphylleia_rotans	-	-	-	-	-
Diphylleia_rotans-DrotaCRtn008668_Diphylleia-rotans	0.187	128	-	-	-	-	-	-	-	-	-	Diphylleia_rotans	-	-	-	-	-
Diphylleia_rotans-DrotaCRtn008669_Diphylleia-rotans	0.086	116	-	-	-	-	-	-	-	-	-	Diphylleia_rotans	-	-	-	-	-
Diphylleia_rotans-DrotaCRtn008670_Diphylleia-rotans	0.112	107	-	-	-	-	-	-	-	-	-	Diphylleia_rotans	-	-	-	-	-
Diphylleia_rotans-DrotaCRtn008671_Diphylleia-rotans	0.053	667	K17478	2.90E-59	209.2	136.57	FK506-binding_protein_15	high_score	-	-	-	Diphylleia_rotans	-	-	-	-	-
Diphylleia_rotans-DrotaCRtn008672_Diphylleia-rotans	0.083	131	-	-	-	-	-	-	-	-	-	Diphylleia_rotans	-	-	-	-	-
Diphylleia_rotans-DrotaCRtn008673_Diphylleia-rotans	0.092	108	-	-	-	-	-	-	-	-	-	Diphylleia_rotans	-	-	-	-	-
Diphylleia_rotans-DrotaCRtn008674_Diphylleia-rotans	0.045	174	-	-	-	-	-	-	-	-	-	Diphylleia_rotans	-	-	-	-	-
Diphylleia_rotans-DrotaCRtn008675_Diphylleia-rotans	0.028	138	-	-	-	-	-	-	-	-	-	Diphylleia_rotans	-	-	-	-	-
Diphylleia_rotans-DrotaCRtn008676_Diphylleia-rotans	0.07	114	-	-	-	-	-	-	-	-	-	Diphylleia_rotans	-	-	-	-	-
Diphylleia_rotans-DrotaCRtn008677_Diphylleia-rotans	0.061	760	K14163	5.10E-253	850.5	1201.5	bifunctional_glutamyl/prolyl-tRNA_synthetase_[EC:6.1.1.17_6.1.1.15]	-	PF00749	tRNA_synthetases_class_I_(E_and_Q),_catalytic_domain	2.40E-106	Diphylleia_rotans	COG0008	Glutamyl-_or_glutaminyl-tRNA_synthetase	J	Heme_biosynthesis	1.70E-61
Diphylleia_rotans-DrotaCRtn008678_Diphylleia-rotans	0.096	289	K00019	4.30E-67	233.8	258.9	3-hydroxybutyrate_dehydrogenase_[EC:1.1.1.30]	-	PF00106	short_chain_dehydrogenase	3.60E-47	Diphylleia_rotans	COG4221	NADP-dependent_3-hydroxy_acid_dehydrogenase_YdfG	C	Pyrimidine_degradation	2.70E-33
Diphylleia_rotans-DrotaCRtn008679_Diphylleia-rotans	0.113	123	-	-	-	-	-	-	-	-	-	Diphylleia_rotans	-	-	-	-	-
Diphylleia_rotans-DrotaCRtn008680_Diphylleia-rotans	0.107	112	-	-	-	-	-	-	-	-	-	Diphylleia_rotans	-	-	-	-	-
Diphylleia_rotans-DrotaCRtn008681_Diphylleia-rotans	0.071	139	-	-	-	-	-	-	PF11527	The_ARF-like_2_binding_protein_BART	3.00E-15	Diphylleia_rotans	-	-	-	-	-
Diphylleia_rotans-DrotaCRtn008682_Diphylleia-rotans	0.076	1230	K11654	0	1307.2	770.7	SWI/SNF-related_matrix-associated_actin-dependent_regulator_of_chromatin_subfamily_A_member_5_[EC:3.6.4.-]	high_score	PF00176	SNF2_family_N-terminal_domain	1.80E-67	Diphylleia_rotans	COG0553	Superfamily_II_DNA_or_RNA_helicase,_SNF2_family	KL	-	7.30E-123
Diphylleia_rotans-DrotaCRtn008683_Diphylleia-rotans	0.014	136	-	-	-	-	-	-	-	-	-	Diphylleia_rotans	-	-	-	-	-
Diphylleia_rotans-DrotaCRtn008684_Diphylleia-rotans	0.084	130	-	-	-	-	-	-	-	-	-	Diphylleia_rotans	-	-	-	-	-
Diphylleia_rotans-DrotaCRtn008685_Diphylleia-rotans	0.063	110	-	-	-	-	-	-	-	-	-	Diphylleia_rotans	-	-	-	-	-
Diphylleia_rotans-DrotaCRtn008686_Diphylleia-rotans	0.046	1019	-	-	-	-	-	-	PF14959	gamma-Secretase-activating_protein_C-term	1.30E-13	Diphylleia_rotans	-	-	-	-	-
Diphylleia_rotans-DrotaCRtn008687_Diphylleia-rotans	0.09	143	-	-	-	-	-	-	-	-	-	Diphylleia_rotans	-	-	-	-	-
Diphylleia_rotans-DrotaCRtn008688_Diphylleia-rotans	0.064	525	K17543	3.50E-56	198.8	122.13	PX_domain-containing_protein_kinase-like_protein	high_score	PF01363	FYVE_zinc_finger	1.10E-19	Diphylleia_rotans	-	-	-	-	-
Diphylleia_rotans-DrotaCRtn008689_Diphylleia-rotans	0.219	105	-	-	-	-	-	-	-	-	-	Diphylleia_rotans	-	-	-	-	-
Diphylleia_rotans-DrotaCRtn008690_Diphylleia-rotans	0.051	312	K02520	1.00E-35	131	50.03	translation_initiation_factor_IF-3	high_score	PF05198	Translation_initiation_factor_IF-3,_N-terminal_domain	1.20E-22	Diphylleia_rotans	COG0290	Translation_initiation_factor_IF-3	J	Translation_factors	4.00E-37
Diphylleia_rotans-DrotaCRtn008691_Diphylleia-rotans	0.064	109	-	-	-	-	-	-	-	-	-	Diphylleia_rotans	-	-	-	-	-
Diphylleia_rotans-DrotaCRtn008692_Diphylleia-rotans	0.06	115	-	-	-	-	-	-	-	-	-	Diphylleia_rotans	-	-	-	-	-
Diphylleia_rotans-DrotaCRtn008693_Diphylleia-rotans	0.058	662	-	-	-	-	-	-	PF05667	Protein_of_unknown_function_(DUF812)	2.90E-170	Diphylleia_rotans	COG4372	Uncharacterized_protein,_contains_DUF3084_domain	S	-	3.50E-06
Diphylleia_rotans-DrotaCRtn008694_Diphylleia-rotans	0.038	207	-	-	-	-	-	-	-	-	-	Diphylleia_rotans	-	-	-	-	-
Diphylleia_rotans-DrotaCRtn008695_Diphylleia-rotans	0.045	133	-	-	-	-	-	-	-	-	-	Diphylleia_rotans	-	-	-	-	-
Diphylleia_rotans-DrotaCRtn008696_Diphylleia-rotans	0.043	116	-	-	-	-	-	-	-	-	-	Diphylleia_rotans	-	-	-	-	-
Diphylleia_rotans-DrotaCRtn008697_Diphylleia-rotans	0.019	103	-	-	-	-	-	-	-	-	-	Diphylleia_rotans	-	-	-	-	-
Diphylleia_rotans-DrotaCRtn008698_Diphylleia-rotans	0.032	462	K13023	9.70E-31	114.4	361.2	carboxypeptidase_N_regulatory_subunit	-	PF13855	Leucine_rich_repeat	5.60E-17	Diphylleia_rotans	COG1100	GTPase_SAR1_family_domain	R	-	4.00E-15
Diphylleia_rotans-DrotaCRtn008699_Diphylleia-rotans	0.14	207	-	-	-	-	-	-	-	-	-	Diphylleia_rotans	-	-	-	-	-
Diphylleia_rotans-DrotaCRtn008700_Diphylleia-rotans	0.047	126	-	-	-	-	-	-	-	-	-	Diphylleia_rotans	-	-	-	-	-
Diphylleia_rotans-DrotaCRtn008701_Diphylleia-rotans	0.035	363	-	-	-	-	-	-	-	-	-	Diphylleia_rotans	-	-	-	-	-
Diphylleia_rotans-DrotaCRtn008702_Diphylleia-rotans	0.041	169	-	-	-	-	-	-	-	-	-	Diphylleia_rotans	-	-	-	-	-
Diphylleia_rotans-DrotaCRtn008703_Diphylleia-rotans	0.066	105	-	-	-	-	-	-	-	-	-	Diphylleia_rotans	-	-	-	-	-
Diphylleia_rotans-DrotaCRtn008704_Diphylleia-rotans	0.063	158	-	-	-	-	-	-	-	-	-	Diphylleia_rotans	-	-	-	-	-
Diphylleia_rotans-DrotaCRtn008705_Diphylleia-rotans	0.086	127	-	-	-	-	-	-	-	-	-	Diphylleia_rotans	-	-	-	-	-
Diphylleia_rotans-DrotaCRtn008706_Diphylleia-rotans	0.076	105	-	-	-	-	-	-	-	-	-	Diphylleia_rotans	-	-	-	-	-
Diphylleia_rotans-DrotaCRtn008707_Diphylleia-rotans	0.074	294	K00586	3.70E-128	434.5	257.07	diphthine_methyl_ester_synthase_[EC:2.1.1.314]	high_score	PF00590	Tetrapyrrole_(Corrin/Porphyrin)_Methylases	4.10E-21	Diphylleia_rotans	COG1798	Diphthamide_biosynthesis_methyltransferase	J	-	3.00E-81
Diphylleia_rotans-DrotaCRtn008708_Diphylleia-rotans	0.04	149	-	-	-	-	-	-	-	-	-	Diphylleia_rotans	-	-	-	-	-
Diphylleia_rotans-DrotaCRtn008709_Diphylleia-rotans	0.096	125	K00948	6.80E-31	115.5	56.4	ribose-phosphate_pyrophosphokinase_[EC:2.7.6.1]	high_score	PF14572	Phosphoribosyl_synthetase-associated_domain	9.80E-22	Diphylleia_rotans	COG0462	Phosphoribosylpyrophosphate_synthetase	F	Histidine_biosynthesis,_Purine_biosynthesis	1.60E-25
Diphylleia_rotans-DrotaCRtn008710_Diphylleia-rotans	0.05	739	K20456	2.40E-175	592.6	580.23	oxysterol-binding_protein_1	high_score	PF01237	Oxysterol-binding_protein_	1.60E-128	Diphylleia_rotans	-	-	-	-	-
Diphylleia_rotans-DrotaCRtn008711_Diphylleia-rotans	0.113	202	-	-	-	-	-	-	-	-	-	Diphylleia_rotans	-	-	-	-	-
Diphylleia_rotans-DrotaCRtn008712_Diphylleia-rotans	0.09	100	-	-	-	-	-	-	-	-	-	Diphylleia_rotans	-	-	-	-	-
Diphylleia_rotans-DrotaCRtn008713_Diphylleia-rotans	0.223	381	-	-	-	-	-	-	-	-	-	Diphylleia_rotans	-	-	-	-	-
Diphylleia_rotans-DrotaCRtn008714_Diphylleia-rotans	0.039	226	-	-	-	-	-	-	-	-	-	Diphylleia_rotans	-	-	-	-	-
Diphylleia_rotans-DrotaCRtn008715_Diphylleia-rotans	0.106	207	-	-	-	-	-	-	-	-	-	Diphylleia_rotans	-	-	-	-	-
Diphylleia_rotans-DrotaCRtn008716_Diphylleia-rotans	0.041	145	-	-	-	-	-	-	-	-	-	Diphylleia_rotans	-	-	-	-	-
Diphylleia_rotans-DrotaCRtn008717_Diphylleia-rotans	0.112	107	-	-	-	-	-	-	-	-	-	Diphylleia_rotans	-	-	-	-	-
Diphylleia_rotans-DrotaCRtn008718_Diphylleia-rotans	0.069	517	K12862	9.10E-204	685.1	222.93	pleiotropic_regulator_1	high_score	PF00400	WD_domain,_G-beta_repeat	9.00E-42	Diphylleia_rotans	COG4946	Uncharacterized_N-terminal_domain_of_tricorn_protease,_contains_WD40_repeats	S	-	4.80E-20
Diphylleia_rotans-DrotaCRtn008719_Diphylleia-rotans	0.045	176	-	-	-	-	-	-	-	-	-	Diphylleia_rotans	-	-	-	-	-
Diphylleia_rotans-DrotaCRtn008720_Diphylleia-rotans	0.196	112	-	-	-	-	-	-	-	-	-	Diphylleia_rotans	-	-	-	-	-
Diphylleia_rotans-DrotaCRtn008721_Diphylleia-rotans	0.049	807	K13755	5.60E-103	353.5	418.67	calcium/calmodulin-dependent_3',5'-cyclic_nucleotide_phosphodiesterase_[EC:3.1.4.17]	-	PF00233	3'5'-cyclic_nucleotide_phosphodiesterase	2.80E-76	Diphylleia_rotans	-	-	-	-	-
Diphylleia_rotans-DrotaCRtn008722_Diphylleia-rotans	0.038	130	-	-	-	-	-	-	-	-	-	Diphylleia_rotans	-	-	-	-	-
Diphylleia_rotans-DrotaCRtn008723_Diphylleia-rotans	0.04	1718	K16308	9.80E-14	57.2	663.43	citron_Rho-interacting_kinase_[EC:2.7.11.1]	-	-	-	-	Diphylleia_rotans	-	-	-	-	-
Diphylleia_rotans-DrotaCRtn008724_Diphylleia-rotans	0.084	130	-	-	-	-	-	-	-	-	-	Diphylleia_rotans	-	-	-	-	-
Diphylleia_rotans-DrotaCRtn008725_Diphylleia-rotans	0.067	119	-	-	-	-	-	-	-	-	-	Diphylleia_rotans	-	-	-	-	-
Diphylleia_rotans-DrotaCRtn008726_Diphylleia-rotans	0.13	100	-	-	-	-	-	-	-	-	-	Diphylleia_rotans	-	-	-	-	-
Diphylleia_rotans-DrotaCRtn008727_Diphylleia-rotans	0.11	145	K22072	7.30E-37	134.4	137.1	iron-sulfur_cluster_assembly_2	-	PF01521	Iron-sulphur_cluster_biosynthesis	1.50E-14	Diphylleia_rotans	-	-	-	-	-
Diphylleia_rotans-DrotaCRtn008728_Diphylleia-rotans	0.076	547	K12035	1.80E-34	127.2	543.03	tripartite_motif-containing_protein_71_[EC:2.3.2.27]	-	-	-	-	Diphylleia_rotans	COG4257	Streptogramin_lyase	V	-	5.50E-13
Diphylleia_rotans-DrotaCRtn008729_Diphylleia-rotans	0.083	180	-	-	-	-	-	-	-	-	-	Diphylleia_rotans	-	-	-	-	-
Diphylleia_rotans-DrotaCRtn008730_Diphylleia-rotans	0.086	186	K03825	4.40E-13	57.1	106.1	putative_acetyltransferase_[EC:2.3.1.-]	-	-	-	-	Diphylleia_rotans	COG0456	Ribosomal_protein_S18_acetylase_RimI_and_related_acetyltransferases	J	-	8.00E-08
Diphylleia_rotans-DrotaCRtn008731_Diphylleia-rotans	0.09	231	K13221	2.10E-41	150.2	175.23	methylosome_protein_50	-	PF00400	WD_domain,_G-beta_repeat	1.90E-16	Diphylleia_rotans	COG4946	Uncharacterized_N-terminal_domain_of_tricorn_protease,_contains_WD40_repeats	S	-	6.60E-13
Diphylleia_rotans-DrotaCRtn008732_Diphylleia-rotans	0.037	474	-	-	-	-	-	-	-	-	-	Diphylleia_rotans	-	-	-	-	-
Diphylleia_rotans-DrotaCRtn008733_Diphylleia-rotans	0.115	130	-	-	-	-	-	-	-	-	-	Diphylleia_rotans	-	-	-	-	-
Diphylleia_rotans-DrotaCRtn008734_Diphylleia-rotans	0.104	499	K08177	1.10E-49	177	188.9	MFS_transporter,_OFA_family,_oxalate/formate_antiporter	-	PF06813	Nodulin-like	2.20E-23	Diphylleia_rotans	COG2223	Nitrate/nitrite_transporter_NarK	P	-	2.50E-35
Diphylleia_rotans-DrotaCRtn008735_Diphylleia-rotans	0.039	102	-	-	-	-	-	-	-	-	-	Diphylleia_rotans	-	-	-	-	-
Diphylleia_rotans-DrotaCRtn008736_Diphylleia-rotans	0.049	1546	K18442	1.30E-163	554.6	1522.33	brefeldin_A-inhibited_guanine_nucleotide-exchange_protein	-	PF01369	Sec7_domain	3.20E-62	Diphylleia_rotans	COG5307	Guanine-nucleotide_exchange_factor_YEL1,_contains_Sec7_domain	R	-	2.20E-39
Diphylleia_rotans-DrotaCRtn008737_Diphylleia-rotans	0.092	152	-	-	-	-	-	-	-	-	-	Diphylleia_rotans	-	-	-	-	-
Diphylleia_rotans-DrotaCRtn008738_Diphylleia-rotans	0.041	145	-	-	-	-	-	-	-	-	-	Diphylleia_rotans	-	-	-	-	-
Diphylleia_rotans-DrotaCRtn008739_Diphylleia-rotans	0.078	141	-	-	-	-	-	-	-	-	-	Diphylleia_rotans	-	-	-	-	-
Diphylleia_rotans-DrotaCRtn008740_Diphylleia-rotans	0.141	141	-	-	-	-	-	-	-	-	-	Diphylleia_rotans	-	-	-	-	-
Diphylleia_rotans-DrotaCRtn008741_Diphylleia-rotans	0.07	114	-	-	-	-	-	-	-	-	-	Diphylleia_rotans	-	-	-	-	-
Diphylleia_rotans-DrotaCRtn008742_Diphylleia-rotans	0.152	105	-	-	-	-	-	-	-	-	-	Diphylleia_rotans	-	-	-	-	-
Diphylleia_rotans-DrotaCRtn008743_Diphylleia-rotans	0.133	105	-	-	-	-	-	-	-	-	-	Diphylleia_rotans	-	-	-	-	-
Diphylleia_rotans-DrotaCRtn008744_Diphylleia-rotans	0.079	101	-	-	-	-	-	-	-	-	-	Diphylleia_rotans	-	-	-	-	-
Diphylleia_rotans-DrotaCRtn008745_Diphylleia-rotans	0.1	100	-	-	-	-	-	-	-	-	-	Diphylleia_rotans	-	-	-	-	-
Diphylleia_rotans-DrotaCRtn008746_Diphylleia-rotans	0.086	461	K06902	2.40E-112	383.7	112.93	MFS_transporter,_UMF1_family	high_score	PF11700	Vacuole_effluxer_Atg22_like	4.30E-116	Diphylleia_rotans	COG2270	MFS-type_transporter_involved_in_bile_tolerance,_Atg22_family	R	-	1.40E-67
Diphylleia_rotans-DrotaCRtn008747_Diphylleia-rotans	0.061	1488	K08844	2.90E-62	218.3	1187.87	leucine-rich_repeat_kinase_2_[EC:2.7.11.1]	-	PF13855	Leucine_rich_repeat	1.50E-33	Diphylleia_rotans	COG1100	GTPase_SAR1_family_domain	R	-	6.50E-40
Diphylleia_rotans-DrotaCRtn008748_Diphylleia-rotans	0.069	187	-	-	-	-	-	-	-	-	-	Diphylleia_rotans	-	-	-	-	-
Diphylleia_rotans-DrotaCRtn008749_Diphylleia-rotans	0.094	169	-	-	-	-	-	-	-	-	-	Diphylleia_rotans	-	-	-	-	-
Diphylleia_rotans-DrotaCRtn008750_Diphylleia-rotans	0.101	128	-	-	-	-	-	-	-	-	-	Diphylleia_rotans	-	-	-	-	-
Diphylleia_rotans-DrotaCRtn008751_Diphylleia-rotans	0.115	104	-	-	-	-	-	-	-	-	-	Diphylleia_rotans	-	-	-	-	-
Diphylleia_rotans-DrotaCRtn008752_Diphylleia-rotans	0.09	100	-	-	-	-	-	-	-	-	-	Diphylleia_rotans	-	-	-	-	-
Diphylleia_rotans-DrotaCRtn008753_Diphylleia-rotans	0.07	226	K04794	3.90E-46	164.2	36.9	peptidyl-tRNA_hydrolase,_PTH2_family_[EC:3.1.1.29]	high_score	PF01981	Peptidyl-tRNA_hydrolase_PTH2	6.70E-39	Diphylleia_rotans	COG1990	Peptidyl-tRNA_hydrolase	J	-	1.10E-30
Diphylleia_rotans-DrotaCRtn008754_Diphylleia-rotans	0.069	173	-	-	-	-	-	-	-	-	-	Diphylleia_rotans	-	-	-	-	-
Diphylleia_rotans-DrotaCRtn008755_Diphylleia-rotans	0.174	155	-	-	-	-	-	-	-	-	-	Diphylleia_rotans	-	-	-	-	-
Diphylleia_rotans-DrotaCRtn008756_Diphylleia-rotans	0.062	415	-	-	-	-	-	-	-	-	-	Diphylleia_rotans	COG5473	Uncharacterized_membrane_protein	S	-	1.80E-08
Diphylleia_rotans-DrotaCRtn008757_Diphylleia-rotans	0.173	115	-	-	-	-	-	-	-	-	-	Diphylleia_rotans	-	-	-	-	-
Diphylleia_rotans-DrotaCRtn008758_Diphylleia-rotans	0.129	108	-	-	-	-	-	-	-	-	-	Diphylleia_rotans	-	-	-	-	-
Diphylleia_rotans-DrotaCRtn008759_Diphylleia-rotans	0.087	308	K03679	4.90E-99	338.9	98.4	exosome_complex_component_RRP4	high_score	-	-	-	Diphylleia_rotans	COG1097	Exosome_complex_RNA-binding_protein_Rrp4,_contains_S1_and_KH_domains	U	-	1.10E-24
Diphylleia_rotans-DrotaCRtn008760_Diphylleia-rotans	0.075	145	-	-	-	-	-	-	-	-	-	Diphylleia_rotans	-	-	-	-	-
Diphylleia_rotans-DrotaCRtn008761_Diphylleia-rotans	0.055	108	-	-	-	-	-	-	-	-	-	Diphylleia_rotans	-	-	-	-	-
Diphylleia_rotans-DrotaCRtn008762_Diphylleia-rotans	0.12	108	-	-	-	-	-	-	-	-	-	Diphylleia_rotans	-	-	-	-	-
Diphylleia_rotans-DrotaCRtn008763_Diphylleia-rotans	0.071	756	K19678	2.30E-288	966.2	139.9	intraflagellar_transport_protein_80	high_score	PF00400	WD_domain,_G-beta_repeat	2.70E-14	Diphylleia_rotans	COG4946	Uncharacterized_N-terminal_domain_of_tricorn_protease,_contains_WD40_repeats	S	-	7.20E-13
Diphylleia_rotans-DrotaCRtn008764_Diphylleia-rotans	0.075	106	-	-	-	-	-	-	-	-	-	Diphylleia_rotans	-	-	-	-	-
Diphylleia_rotans-DrotaCRtn008765_Diphylleia-rotans	0.085	152	-	-	-	-	-	-	-	-	-	Diphylleia_rotans	-	-	-	-	-
Diphylleia_rotans-DrotaCRtn008766_Diphylleia-rotans	0.027	146	-	-	-	-	-	-	-	-	-	Diphylleia_rotans	-	-	-	-	-
Diphylleia_rotans-DrotaCRtn008767_Diphylleia-rotans	0.065	1597	-	-	-	-	-	-	-	-	-	Diphylleia_rotans	-	-	-	-	-
Diphylleia_rotans-DrotaCRtn008768_Diphylleia-rotans	0.082	134	-	-	-	-	-	-	-	-	-	Diphylleia_rotans	-	-	-	-	-
Diphylleia_rotans-DrotaCRtn008769_Diphylleia-rotans	0.058	119	-	-	-	-	-	-	-	-	-	Diphylleia_rotans	-	-	-	-	-
Diphylleia_rotans-DrotaCRtn008770_Diphylleia-rotans	0.046	107	-	-	-	-	-	-	-	-	-	Diphylleia_rotans	-	-	-	-	-
Diphylleia_rotans-DrotaCRtn008771_Diphylleia-rotans	0.066	106	-	-	-	-	-	-	-	-	-	Diphylleia_rotans	-	-	-	-	-
Diphylleia_rotans-DrotaCRtn008772_Diphylleia-rotans	0.03	197	K19753	1.80E-20	81.1	119.9	protein_TilB	-	PF12799	Leucine_Rich_repeats_(2_copies)	1.30E-11	Diphylleia_rotans	COG1100	GTPase_SAR1_family_domain	R	-	2.60E-07
Diphylleia_rotans-DrotaCRtn008773_Diphylleia-rotans	0.139	129	K11095	1.30E-27	105	51.07	U1_small_nuclear_ribonucleoprotein_C	high_score	PF06220	U1_zinc_finger	8.80E-20	Diphylleia_rotans	-	-	-	-	-
Diphylleia_rotans-DrotaCRtn008774_Diphylleia-rotans	0.1	129	-	-	-	-	-	-	-	-	-	Diphylleia_rotans	-	-	-	-	-
Diphylleia_rotans-DrotaCRtn008775_Diphylleia-rotans	0.068	364	K02234	2.30E-63	222.3	215.53	cobalamin_biosynthesis_protein_CobW	high_score	PF02492	CobW/HypB/UreG,_nucleotide-binding_domain	2.00E-51	Diphylleia_rotans	COG0523	Zinc_metallochaperone_YeiR/ZagA_and_related_GTPases,_G3E_family	R	-	6.50E-77
Diphylleia_rotans-DrotaCRtn008776_Diphylleia-rotans	0.071	168	-	-	-	-	-	-	-	-	-	Diphylleia_rotans	-	-	-	-	-
Diphylleia_rotans-DrotaCRtn008777_Diphylleia-rotans	0.086	104	-	-	-	-	-	-	-	-	-	Diphylleia_rotans	-	-	-	-	-
Diphylleia_rotans-DrotaCRtn008778_Diphylleia-rotans	0.105	676	K10645	5.60E-23	88.7	218.13	E3_ubiquitin-protein_ligase_mind-bomb_[EC:2.3.2.27]	-	PF06701	Mib_herc2	1.50E-31	Diphylleia_rotans	-	-	-	-	-
Diphylleia_rotans-DrotaCRtn008779_Diphylleia-rotans	0.104	143	-	-	-	-	-	-	-	-	-	Diphylleia_rotans	-	-	-	-	-
Diphylleia_rotans-DrotaCRtn008780_Diphylleia-rotans	0.079	113	-	-	-	-	-	-	-	-	-	Diphylleia_rotans	-	-	-	-	-
Diphylleia_rotans-DrotaCRtn008781_Diphylleia-rotans	0.055	218	K09420	8.50E-26	99.2	382.67	transcriptional_activator_Myb	-	PF00249	Myb-like_DNA-binding_domain	2.60E-18	Diphylleia_rotans	-	-	-	-	-
Diphylleia_rotans-DrotaCRtn008782_Diphylleia-rotans	0.094	127	-	-	-	-	-	-	-	-	-	Diphylleia_rotans	-	-	-	-	-
Diphylleia_rotans-DrotaCRtn008783_Diphylleia-rotans	0.065	611	-	-	-	-	-	-	PF08627	CRT-like,_chloroquine-resistance_transporter-like	2.20E-20	Diphylleia_rotans	-	-	-	-	-
Diphylleia_rotans-DrotaCRtn008784_Diphylleia-rotans	0.144	187	-	-	-	-	-	-	-	-	-	Diphylleia_rotans	-	-	-	-	-
Diphylleia_rotans-DrotaCRtn008785_Diphylleia-rotans	0.067	252	K07851	8.40E-15	62.6	235.33	Ras-like_protein_family_member_10B	-	PF00071	Ras_family	2.20E-17	Diphylleia_rotans	COG1100	GTPase_SAR1_family_domain	R	-	4.50E-10
Diphylleia_rotans-DrotaCRtn008786_Diphylleia-rotans	0.036	110	-	-	-	-	-	-	-	-	-	Diphylleia_rotans	-	-	-	-	-
Diphylleia_rotans-DrotaCRtn008787_Diphylleia-rotans	0.052	363	-	-	-	-	-	-	-	-	-	Diphylleia_rotans	-	-	-	-	-
Diphylleia_rotans-DrotaCRtn008788_Diphylleia-rotans	0.187	160	-	-	-	-	-	-	-	-	-	Diphylleia_rotans	-	-	-	-	-
Diphylleia_rotans-DrotaCRtn008789_Diphylleia-rotans	0.073	463	K06927	2.20E-56	199.6	94.73	diphthine-ammonia_ligase_[EC:6.3.1.14]	high_score	PF01042	Endoribonuclease_L-PSP	1.40E-23	Diphylleia_rotans	COG0251	Enamine_deaminase_RidA,_house_cleaning_of_reactive_enamine_intermediates,_YjgF/YER057c/UK114_family	V	Pyrimidine_degradation	1.40E-21
Diphylleia_rotans-DrotaCRtn008790_Diphylleia-rotans	0.16	100	-	-	-	-	-	-	-	-	-	Diphylleia_rotans	-	-	-	-	-
Diphylleia_rotans-DrotaCRtn008791_Diphylleia-rotans	0.043	299	K18032	2.20E-17	70.4	1100.23	receptor-type_tyrosine-protein_phosphatase_A_[EC:3.1.3.48]	-	PF00102	Protein-tyrosine_phosphatase	1.90E-16	Diphylleia_rotans	COG5599	Protein_tyrosine_phosphatase	T	-	2.80E-14
Diphylleia_rotans-DrotaCRtn008792_Diphylleia-rotans	0.22	136	-	-	-	-	-	-	-	-	-	Diphylleia_rotans	-	-	-	-	-
Diphylleia_rotans-DrotaCRtn008793_Diphylleia-rotans	0.059	305	-	-	-	-	-	-	-	-	-	Diphylleia_rotans	-	-	-	-	-
Diphylleia_rotans-DrotaCRtn008794_Diphylleia-rotans	0.073	204	K20285	1.40E-21	85.1	222	Rab9_effector_protein_with_kelch_motifs	-	PF13964	Kelch_motif	9.50E-14	Diphylleia_rotans	COG3055	N-acetylneuraminic_acid_mutarotase	M	-	8.80E-15
Diphylleia_rotans-DrotaCRtn008795_Diphylleia-rotans	0.074	512	K00873	6.60E-136	461.6	41.77	pyruvate_kinase_[EC:2.7.1.40]	high_score	PF00224	Pyruvate_kinase,_barrel_domain	5.20E-94	Diphylleia_rotans	COG0469	Pyruvate_kinase	G	Glycolysis	5.60E-124
Diphylleia_rotans-DrotaCRtn008796_Diphylleia-rotans	0.066	106	-	-	-	-	-	-	-	-	-	Diphylleia_rotans	-	-	-	-	-
Diphylleia_rotans-DrotaCRtn008797_Diphylleia-rotans	0.048	247	-	-	-	-	-	-	-	-	-	Diphylleia_rotans	-	-	-	-	-
Diphylleia_rotans-DrotaCRtn008798_Diphylleia-rotans	0.051	154	-	-	-	-	-	-	-	-	-	Diphylleia_rotans	-	-	-	-	-
Diphylleia_rotans-DrotaCRtn008799_Diphylleia-rotans	0.109	191	-	-	-	-	-	-	-	-	-	Diphylleia_rotans	-	-	-	-	-
Diphylleia_rotans-DrotaCRtn008800_Diphylleia-rotans	0.147	190	-	-	-	-	-	-	-	-	-	Diphylleia_rotans	-	-	-	-	-
Diphylleia_rotans-DrotaCRtn008801_Diphylleia-rotans	0.075	173	-	-	-	-	-	-	-	-	-	Diphylleia_rotans	-	-	-	-	-
Diphylleia_rotans-DrotaCRtn008802_Diphylleia-rotans	0.09	110	-	-	-	-	-	-	-	-	-	Diphylleia_rotans	-	-	-	-	-
Diphylleia_rotans-DrotaCRtn008803_Diphylleia-rotans	0.055	1309	K18758	1.40E-229	772.5	767	DIS3-like_exonuclease_2_[EC:3.1.13.-]	high_score	PF00773	RNB_domain	3.20E-99	Diphylleia_rotans	COG0557	Exoribonuclease_R	K	-	9.60E-128
Diphylleia_rotans-DrotaCRtn008804_Diphylleia-rotans	0.025	120	-	-	-	-	-	-	-	-	-	Diphylleia_rotans	-	-	-	-	-
Diphylleia_rotans-DrotaCRtn008805_Diphylleia-rotans	0.037	106	-	-	-	-	-	-	-	-	-	Diphylleia_rotans	-	-	-	-	-
Diphylleia_rotans-DrotaCRtn008806_Diphylleia-rotans	0.076	104	-	-	-	-	-	-	-	-	-	Diphylleia_rotans	-	-	-	-	-
Diphylleia_rotans-DrotaCRtn008807_Diphylleia-rotans	0.08	311	K01054	1.30E-79	275.2	282.8	acylglycerol_lipase_[EC:3.1.1.23]	-	PF12146	Serine_aminopeptidase,_S33	1.00E-72	Diphylleia_rotans	COG1647	Esterase/lipase	Q	-	2.90E-32
Diphylleia_rotans-DrotaCRtn008808_Diphylleia-rotans	0.114	105	-	-	-	-	-	-	-	-	-	Diphylleia_rotans	-	-	-	-	-
Diphylleia_rotans-DrotaCRtn008809_Diphylleia-rotans	0.063	1836	K10359	0	1389.6	3062	myosin_VIIa	-	PF00063	Myosin_head_(motor_domain)	2.10E-245	Diphylleia_rotans	COG0419	DNA_repair_exonuclease_SbcCD_ATPase_subunit	L	-	3.30E-06
Diphylleia_rotans-DrotaCRtn008810_Diphylleia-rotans	0.096	197	-	-	-	-	-	-	-	-	-	Diphylleia_rotans	-	-	-	-	-
Diphylleia_rotans-DrotaCRtn008811_Diphylleia-rotans	0.039	126	-	-	-	-	-	-	-	-	-	Diphylleia_rotans	-	-	-	-	-
Diphylleia_rotans-DrotaCRtn008812_Diphylleia-rotans	0.162	117	-	-	-	-	-	-	-	-	-	Diphylleia_rotans	-	-	-	-	-
Diphylleia_rotans-DrotaCRtn008813_Diphylleia-rotans	0.092	108	-	-	-	-	-	-	-	-	-	Diphylleia_rotans	-	-	-	-	-
Diphylleia_rotans-DrotaCRtn008814_Diphylleia-rotans	0.067	1103	K18438	1.30E-110	378.6	645.03	cAMP_and_cAMP-inhibited_cGMP_3',5'-cyclic_phosphodiesterase_10_[EC:3.1.4.17_3.1.4.35]	-	PF01590	GAF_domain	1.00E-47	Diphylleia_rotans	COG3605	Signal_transduction_protein_containing_GAF_and_PtsI_domains	T	-	1.00E-63
Diphylleia_rotans-DrotaCRtn008815_Diphylleia-rotans	0.046	150	K20300	1.90E-45	162.1	89.57	trafficking_protein_particle_complex_subunit_1	high_score	PF04099	Sybindin-like_family_	8.10E-32	Diphylleia_rotans	-	-	-	-	-
Diphylleia_rotans-DrotaCRtn008816_Diphylleia-rotans	0.079	139	-	-	-	-	-	-	-	-	-	Diphylleia_rotans	-	-	-	-	-
Diphylleia_rotans-DrotaCRtn008817_Diphylleia-rotans	0.111	324	K07759	7.80E-89	306.5	54.37	poly(ADP-ribose)_glycohydrolase_[EC:3.2.1.143]	high_score	PF05028	Poly_(ADP-ribose)_glycohydrolase_(PARG)	2.20E-76	Diphylleia_rotans	-	-	-	-	-
Diphylleia_rotans-DrotaCRtn008818_Diphylleia-rotans	0.053	797	-	-	-	-	-	-	-	-	-	Diphylleia_rotans	-	-	-	-	-
Diphylleia_rotans-DrotaCRtn008819_Diphylleia-rotans	0.091	131	-	-	-	-	-	-	-	-	-	Diphylleia_rotans	-	-	-	-	-
Diphylleia_rotans-DrotaCRtn008820_Diphylleia-rotans	0.101	108	-	-	-	-	-	-	-	-	-	Diphylleia_rotans	-	-	-	-	-
Diphylleia_rotans-DrotaCRtn008821_Diphylleia-rotans	0.063	412	K14395	1.80E-57	203	239.07	lysophosphatidic_acid_phosphatase_type_6_[EC:3.1.3.2]	-	PF00328	Histidine_phosphatase_superfamily_(branch_2)	3.80E-18	Diphylleia_rotans	-	-	-	-	-
Diphylleia_rotans-DrotaCRtn008822_Diphylleia-rotans	0.066	792	K09540	5.50E-126	429.4	324.67	translocation_protein_SEC63	high_score	PF02889	Sec63_Brl_domain	1.30E-27	Diphylleia_rotans	COG0484	DnaJ-class_molecular_chaperone_with_C-terminal_Zn_finger_domain	O	-	5.70E-12
Diphylleia_rotans-DrotaCRtn008823_Diphylleia-rotans	0.066	241	-	-	-	-	-	-	-	-	-	Diphylleia_rotans	-	-	-	-	-
Diphylleia_rotans-DrotaCRtn008824_Diphylleia-rotans	0.026	186	-	-	-	-	-	-	-	-	-	Diphylleia_rotans	-	-	-	-	-
Diphylleia_rotans-DrotaCRtn008825_Diphylleia-rotans	0.054	222	-	-	-	-	-	-	-	-	-	Diphylleia_rotans	-	-	-	-	-
Diphylleia_rotans-DrotaCRtn008826_Diphylleia-rotans	0.043	137	-	-	-	-	-	-	-	-	-	Diphylleia_rotans	-	-	-	-	-
Diphylleia_rotans-DrotaCRtn008827_Diphylleia-rotans	0.077	1416	K20718	9.20E-76	263.5	685.17	LRR_receptor-like_serine/threonine-protein_kinase_ERECTA_[EC:2.7.11.1]	-	PF12799	Leucine_Rich_repeats_(2_copies)	2.90E-54	Diphylleia_rotans	COG1100	GTPase_SAR1_family_domain	R	-	7.10E-40
Diphylleia_rotans-DrotaCRtn008828_Diphylleia-rotans	0.018	110	-	-	-	-	-	-	-	-	-	Diphylleia_rotans	-	-	-	-	-
Diphylleia_rotans-DrotaCRtn008829_Diphylleia-rotans	0.037	106	-	-	-	-	-	-	-	-	-	Diphylleia_rotans	-	-	-	-	-
Diphylleia_rotans-DrotaCRtn008830_Diphylleia-rotans	0.067	118	K03178	5.10E-28	105.6	1204.73	ubiquitin-activating_enzyme_E1_[EC:6.2.1.45]	-	PF00899	ThiF_family	2.10E-12	Diphylleia_rotans	COG0476	Molybdopterin_or_thiamine_biosynthesis_adenylyltransferase	H	Molybdopterin_biosynthesis	7.10E-11
Diphylleia_rotans-DrotaCRtn008831_Diphylleia-rotans	0.083	277	K03259	4.40E-17	70.2	41.7	translation_initiation_factor_4E	high_score	PF01652	Eukaryotic_initiation_factor_4E	9.10E-18	Diphylleia_rotans	-	-	-	-	-
Diphylleia_rotans-DrotaCRtn008832_Diphylleia-rotans	0.144	104	-	-	-	-	-	-	-	-	-	Diphylleia_rotans	-	-	-	-	-
Diphylleia_rotans-DrotaCRtn008833_Diphylleia-rotans	0.04	392	K17800	1.10E-51	184.1	54.4	LETM1_and_EF-hand_domain-containing_protein_1,_mitochondrial	high_score	PF07766	LETM1-like_protein	2.80E-50	Diphylleia_rotans	-	-	-	-	-
Diphylleia_rotans-DrotaCRtn008834_Diphylleia-rotans	0.1	129	-	-	-	-	-	-	-	-	-	Diphylleia_rotans	-	-	-	-	-
Diphylleia_rotans-DrotaCRtn008835_Diphylleia-rotans	0.052	2337	K07203	0	3270.1	1118.83	serine/threonine-protein_kinase_mTOR_[EC:2.7.11.1]	high_score	PF02259	FAT_domain	7.40E-97	Diphylleia_rotans	COG1413	HEAT_repeat	R	-	2.00E-14
Diphylleia_rotans-DrotaCRtn008836_Diphylleia-rotans	0.081	123	-	-	-	-	-	-	-	-	-	Diphylleia_rotans	-	-	-	-	-
Diphylleia_rotans-DrotaCRtn008837_Diphylleia-rotans	0.094	116	-	-	-	-	-	-	-	-	-	Diphylleia_rotans	-	-	-	-	-
Diphylleia_rotans-DrotaCRtn008838_Diphylleia-rotans	0.121	115	-	-	-	-	-	-	-	-	-	Diphylleia_rotans	-	-	-	-	-
Diphylleia_rotans-DrotaCRtn008839_Diphylleia-rotans	0.045	111	-	-	-	-	-	-	-	-	-	Diphylleia_rotans	-	-	-	-	-
Diphylleia_rotans-DrotaCRtn008840_Diphylleia-rotans	0.1	249	K13525	3.50E-137	466.5	807.5	transitional_endoplasmic_reticulum_ATPase	-	PF00004	ATPase_family_associated_with_various_cellular_activities_(AAA)	1.10E-29	Diphylleia_rotans	COG1222	ATP-dependent_26S_proteasome_regulatory_subunit	O	-	8.20E-81
Diphylleia_rotans-DrotaCRtn008841_Diphylleia-rotans	0.049	163	-	-	-	-	-	-	-	-	-	Diphylleia_rotans	-	-	-	-	-
Diphylleia_rotans-DrotaCRtn008842_Diphylleia-rotans	0.042	332	K17550	3.40E-44	158.9	171.17	protein_phosphatase_1_regulatory_subunit_7	-	PF12799	Leucine_Rich_repeats_(2_copies)	2.00E-21	Diphylleia_rotans	COG1100	GTPase_SAR1_family_domain	R	-	6.80E-24
Diphylleia_rotans-DrotaCRtn008843_Diphylleia-rotans	0.019	101	-	-	-	-	-	-	-	-	-	Diphylleia_rotans	-	-	-	-	-
Diphylleia_rotans-DrotaCRtn008844_Diphylleia-rotans	0.076	760	K12835	1.60E-254	854.3	691.07	ATP-dependent_RNA_helicase_DDX42_[EC:3.6.4.13]	high_score	PF00270	DEAD/DEAH_box_helicase	1.40E-48	Diphylleia_rotans	COG0513	Superfamily_II_DNA_and_RNA_helicase	L	-	3.60E-112
Diphylleia_rotans-DrotaCRtn008845_Diphylleia-rotans	0.101	99	-	-	-	-	-	-	-	-	-	Diphylleia_rotans	-	-	-	-	-
Diphylleia_rotans-DrotaCRtn008846_Diphylleia-rotans	0.076	368	K01613	5.50E-85	292.8	18.6	phosphatidylserine_decarboxylase_[EC:4.1.1.65]	high_score	PF02666	Phosphatidylserine_decarboxylase	4.90E-60	Diphylleia_rotans	COG0688	Phosphatidylserine_decarboxylase	I	Phospholipid_biosynthesis	9.70E-49
Diphylleia_rotans-DrotaCRtn008847_Diphylleia-rotans	0.034	144	-	-	-	-	-	-	-	-	-	Diphylleia_rotans	-	-	-	-	-
Diphylleia_rotans-DrotaCRtn008848_Diphylleia-rotans	0.081	111	-	-	-	-	-	-	-	-	-	Diphylleia_rotans	-	-	-	-	-
Diphylleia_rotans-DrotaCRtn008849_Diphylleia-rotans	0.027	109	-	-	-	-	-	-	-	-	-	Diphylleia_rotans	-	-	-	-	-
Diphylleia_rotans-DrotaCRtn008850_Diphylleia-rotans	0.076	249	K10598	8.10E-11	49.2	284.83	peptidyl-prolyl_cis-trans_isomerase-like_2_[EC:5.2.1.8]	-	PF04641	Rtf2_RING-finger	1.10E-67	Diphylleia_rotans	-	-	-	-	-
Diphylleia_rotans-DrotaCRtn008851_Diphylleia-rotans	0.132	113	-	-	-	-	-	-	-	-	-	Diphylleia_rotans	-	-	-	-	-
Diphylleia_rotans-DrotaCRtn008852_Diphylleia-rotans	0.073	487	K22262	9.50E-109	372.7	826.27	WD_repeat_and_FYVE_domain-containing_protein_3	-	PF02138	Beige/BEACH_domain	1.00E-51	Diphylleia_rotans	COG4946	Uncharacterized_N-terminal_domain_of_tricorn_protease,_contains_WD40_repeats	S	-	5.50E-10
Diphylleia_rotans-DrotaCRtn008853_Diphylleia-rotans	0.059	152	-	-	-	-	-	-	-	-	-	Diphylleia_rotans	-	-	-	-	-
Diphylleia_rotans-DrotaCRtn008854_Diphylleia-rotans	0.07	99	-	-	-	-	-	-	-	-	-	Diphylleia_rotans	-	-	-	-	-
Diphylleia_rotans-DrotaCRtn008855_Diphylleia-rotans	0.071	292	K20028	4.80E-51	181.5	228.63	palmitoyltransferase_ZDHHC2/15/20_[EC:2.3.1.225]	-	PF01529	DHHC_palmitoyltransferase	7.70E-27	Diphylleia_rotans	-	-	-	-	-
Diphylleia_rotans-DrotaCRtn008856_Diphylleia-rotans	0.071	449	K00147	1.50E-166	562.2	506.57	glutamate-5-semialdehyde_dehydrogenase_[EC:1.2.1.41]	high_score	-	-	-	Diphylleia_rotans	COG0014	Gamma-glutamyl_phosphate_reductase	E	Proline_biosynthesis	6.20E-154
Diphylleia_rotans-DrotaCRtn008857_Diphylleia-rotans	0.072	111	-	-	-	-	-	-	-	-	-	Diphylleia_rotans	-	-	-	-	-
Diphylleia_rotans-DrotaCRtn008858_Diphylleia-rotans	0.111	99	-	-	-	-	-	-	-	-	-	Diphylleia_rotans	-	-	-	-	-
Diphylleia_rotans-DrotaCRtn008859_Diphylleia-rotans	0.042	515	-	-	-	-	-	-	-	-	-	Diphylleia_rotans	-	-	-	-	-
Diphylleia_rotans-DrotaCRtn008860_Diphylleia-rotans	0.093	224	-	-	-	-	-	-	-	-	-	Diphylleia_rotans	-	-	-	-	-
Diphylleia_rotans-DrotaCRtn008861_Diphylleia-rotans	0.121	214	-	-	-	-	-	-	-	-	-	Diphylleia_rotans	-	-	-	-	-
Diphylleia_rotans-DrotaCRtn008862_Diphylleia-rotans	0.118	177	-	-	-	-	-	-	-	-	-	Diphylleia_rotans	-	-	-	-	-
Diphylleia_rotans-DrotaCRtn008863_Diphylleia-rotans	0.082	134	-	-	-	-	-	-	-	-	-	Diphylleia_rotans	-	-	-	-	-
Diphylleia_rotans-DrotaCRtn008864_Diphylleia-rotans	0.219	114	-	-	-	-	-	-	-	-	-	Diphylleia_rotans	-	-	-	-	-
Diphylleia_rotans-DrotaCRtn008865_Diphylleia-rotans	0.009	103	-	-	-	-	-	-	-	-	-	Diphylleia_rotans	-	-	-	-	-
Diphylleia_rotans-DrotaCRtn008866_Diphylleia-rotans	0.108	635	K11259	5.00E-273	915	786.6	acetolactate_synthase-like_protein_[EC:2.2.1.-]	high_score	PF02776	Thiamine_pyrophosphate_enzyme,_N-terminal_TPP_binding_domain	4.50E-44	Diphylleia_rotans	COG0028	Acetolactate_synthase_large_subunit_or_other_thiamine_pyrophosphate-requiring_enzyme	EH	Isoleucine,_leucine,_valine_biosynthesis	2.40E-99
Diphylleia_rotans-DrotaCRtn008867_Diphylleia-rotans	0.079	215	-	-	-	-	-	-	-	-	-	Diphylleia_rotans	-	-	-	-	-
Diphylleia_rotans-DrotaCRtn008868_Diphylleia-rotans	0.021	184	-	-	-	-	-	-	PF10500	Nuclear_RNA-splicing-associated_protein	8.20E-15	Diphylleia_rotans	-	-	-	-	-
Diphylleia_rotans-DrotaCRtn008869_Diphylleia-rotans	0.073	176	-	-	-	-	-	-	-	-	-	Diphylleia_rotans	-	-	-	-	-
Diphylleia_rotans-DrotaCRtn008870_Diphylleia-rotans	0.153	143	-	-	-	-	-	-	-	-	-	Diphylleia_rotans	-	-	-	-	-
Diphylleia_rotans-DrotaCRtn008871_Diphylleia-rotans	0.095	105	-	-	-	-	-	-	-	-	-	Diphylleia_rotans	-	-	-	-	-
Diphylleia_rotans-DrotaCRtn008872_Diphylleia-rotans	0.076	289	-	-	-	-	-	-	PF02121	Phosphatidylinositol_transfer_protein	8.60E-103	Diphylleia_rotans	-	-	-	-	-
Diphylleia_rotans-DrotaCRtn008873_Diphylleia-rotans	0.097	225	-	-	-	-	-	-	-	-	-	Diphylleia_rotans	-	-	-	-	-
Diphylleia_rotans-DrotaCRtn008874_Diphylleia-rotans	0.111	171	-	-	-	-	-	-	-	-	-	Diphylleia_rotans	-	-	-	-	-
Diphylleia_rotans-DrotaCRtn008875_Diphylleia-rotans	0.047	127	-	-	-	-	-	-	-	-	-	Diphylleia_rotans	-	-	-	-	-
Diphylleia_rotans-DrotaCRtn008876_Diphylleia-rotans	0.089	279	K13525	9.60E-136	461.7	807.5	transitional_endoplasmic_reticulum_ATPase	-	PF00004	ATPase_family_associated_with_various_cellular_activities_(AAA)	2.60E-42	Diphylleia_rotans	COG1222	ATP-dependent_26S_proteasome_regulatory_subunit	O	-	1.30E-74
Diphylleia_rotans-DrotaCRtn008877_Diphylleia-rotans	0.089	156	-	-	-	-	-	-	-	-	-	Diphylleia_rotans	-	-	-	-	-
Diphylleia_rotans-DrotaCRtn008878_Diphylleia-rotans	0.102	733	-	-	-	-	-	-	PF01417	ENTH_domain	2.00E-12	Diphylleia_rotans	-	-	-	-	-
Diphylleia_rotans-DrotaCRtn008879_Diphylleia-rotans	0.047	147	-	-	-	-	-	-	-	-	-	Diphylleia_rotans	-	-	-	-	-
Diphylleia_rotans-DrotaCRtn008880_Diphylleia-rotans	0.028	140	-	-	-	-	-	-	-	-	-	Diphylleia_rotans	-	-	-	-	-
Diphylleia_rotans-DrotaCRtn008881_Diphylleia-rotans	0.108	111	-	-	-	-	-	-	-	-	-	Diphylleia_rotans	-	-	-	-	-
Diphylleia_rotans-DrotaCRtn008882_Diphylleia-rotans	0.041	526	-	-	-	-	-	-	-	-	-	Diphylleia_rotans	-	-	-	-	-
Diphylleia_rotans-DrotaCRtn008883_Diphylleia-rotans	0.089	101	-	-	-	-	-	-	-	-	-	Diphylleia_rotans	-	-	-	-	-
Diphylleia_rotans-DrotaCRtn008884_Diphylleia-rotans	0.067	251	K11346	2.70E-80	277.5	229.03	inhibitor_of_growth_protein_4	high_score	PF12998	Inhibitor_of_growth_proteins_N-terminal_histone-binding	3.20E-25	Diphylleia_rotans	-	-	-	-	-
Diphylleia_rotans-DrotaCRtn008885_Diphylleia-rotans	0.105	180	-	-	-	-	-	-	-	-	-	Diphylleia_rotans	-	-	-	-	-
Diphylleia_rotans-DrotaCRtn008886_Diphylleia-rotans	0.072	385	K03298	1.50E-26	101.4	141.93	drug/metabolite_transporter,_DME_family	-	PF00892	EamA-like_transporter_family	1.10E-30	Diphylleia_rotans	COG0697	Permease_of_the_drug/metabolite_transporter_(DMT)_superfamily	GER	-	3.60E-39
Diphylleia_rotans-DrotaCRtn008887_Diphylleia-rotans	0.05	119	-	-	-	-	-	-	-	-	-	Diphylleia_rotans	-	-	-	-	-
Diphylleia_rotans-DrotaCRtn008888_Diphylleia-rotans	0.019	104	-	-	-	-	-	-	-	-	-	Diphylleia_rotans	-	-	-	-	-
Diphylleia_rotans-DrotaCRtn008889_Diphylleia-rotans	0.094	223	-	-	-	-	-	-	-	-	-	Diphylleia_rotans	-	-	-	-	-
Diphylleia_rotans-DrotaCRtn008890_Diphylleia-rotans	0.168	125	-	-	-	-	-	-	-	-	-	Diphylleia_rotans	-	-	-	-	-
Diphylleia_rotans-DrotaCRtn008891_Diphylleia-rotans	0.062	192	-	-	-	-	-	-	-	-	-	Diphylleia_rotans	-	-	-	-	-
Diphylleia_rotans-DrotaCRtn008892_Diphylleia-rotans	0.06	99	-	-	-	-	-	-	PF11326	Protein_of_unknown_function_(DUF3128)	3.50E-13	Diphylleia_rotans	-	-	-	-	-
Diphylleia_rotans-DrotaCRtn008893_Diphylleia-rotans	0.044	179	-	-	-	-	-	-	-	-	-	Diphylleia_rotans	-	-	-	-	-
Diphylleia_rotans-DrotaCRtn008894_Diphylleia-rotans	0.068	102	-	-	-	-	-	-	-	-	-	Diphylleia_rotans	-	-	-	-	-
Diphylleia_rotans-DrotaCRtn008895_Diphylleia-rotans	0.058	765	K12200	1.50E-148	504.5	517.83	programmed_cell_death_6-interacting_protein	-	PF03097	BRO1-like_domain	1.00E-77	Diphylleia_rotans	-	-	-	-	-
Diphylleia_rotans-DrotaCRtn008896_Diphylleia-rotans	0.081	123	-	-	-	-	-	-	-	-	-	Diphylleia_rotans	-	-	-	-	-
Diphylleia_rotans-DrotaCRtn008897_Diphylleia-rotans	0.163	104	-	-	-	-	-	-	-	-	-	Diphylleia_rotans	-	-	-	-	-
Diphylleia_rotans-DrotaCRtn008898_Diphylleia-rotans	0.085	433	K11997	9.50E-26	98.7	366.17	tripartite_motif-containing_protein_2/3	-	-	-	-	Diphylleia_rotans	COG4257	Streptogramin_lyase	V	-	3.10E-12
Diphylleia_rotans-DrotaCRtn008899_Diphylleia-rotans	0.063	363	-	-	-	-	-	-	PF10188	Organic_solute_transport_protein_1	1.90E-60	Diphylleia_rotans	-	-	-	-	-
Diphylleia_rotans-DrotaCRtn008900_Diphylleia-rotans	0.063	190	-	-	-	-	-	-	-	-	-	Diphylleia_rotans	-	-	-	-	-
Diphylleia_rotans-DrotaCRtn008901_Diphylleia-rotans	0.13	153	-	-	-	-	-	-	-	-	-	Diphylleia_rotans	-	-	-	-	-
Diphylleia_rotans-DrotaCRtn008902_Diphylleia-rotans	0.103	145	-	-	-	-	-	-	-	-	-	Diphylleia_rotans	-	-	-	-	-
Diphylleia_rotans-DrotaCRtn008903_Diphylleia-rotans	0.088	372	K22382	1.00E-58	207.4	231.8	WD_repeat-containing_protein_26	-	PF00400	WD_domain,_G-beta_repeat	3.20E-45	Diphylleia_rotans	COG4946	Uncharacterized_N-terminal_domain_of_tricorn_protease,_contains_WD40_repeats	S	-	2.00E-36
Diphylleia_rotans-DrotaCRtn008904_Diphylleia-rotans	0.073	109	-	-	-	-	-	-	-	-	-	Diphylleia_rotans	-	-	-	-	-
Diphylleia_rotans-DrotaCRtn008905_Diphylleia-rotans	0.063	2236	K20473	1.20E-220	743.7	153.57	neuroblastoma-amplified_sequence	high_score	PF08314	Secretory_pathway_protein_Sec39	3.40E-11	Diphylleia_rotans	-	-	-	-	-
Diphylleia_rotans-DrotaCRtn008906_Diphylleia-rotans	0.07	567	K01019	1.30E-22	88.3	369.57	galactosylceramide_sulfotransferase_[EC:2.8.2.11]	-	-	-	-	Diphylleia_rotans	-	-	-	-	-
Diphylleia_rotans-DrotaCRtn008907_Diphylleia-rotans	0.047	127	-	-	-	-	-	-	-	-	-	Diphylleia_rotans	-	-	-	-	-
Diphylleia_rotans-DrotaCRtn008908_Diphylleia-rotans	0.047	105	-	-	-	-	-	-	-	-	-	Diphylleia_rotans	-	-	-	-	-
Diphylleia_rotans-DrotaCRtn008909_Diphylleia-rotans	0.04	99	-	-	-	-	-	-	-	-	-	Diphylleia_rotans	-	-	-	-	-
Diphylleia_rotans-DrotaCRtn008910_Diphylleia-rotans	0.062	367	-	-	-	-	-	-	-	-	-	Diphylleia_rotans	-	-	-	-	-
Diphylleia_rotans-DrotaCRtn008911_Diphylleia-rotans	0.06	100	-	-	-	-	-	-	-	-	-	Diphylleia_rotans	-	-	-	-	-
Diphylleia_rotans-DrotaCRtn008912_Diphylleia-rotans	0.062	2180	K13730	4.00E-53	188.1	205.43	internalin_A	-	PF13855	Leucine_rich_repeat	5.10E-29	Diphylleia_rotans	COG1100	GTPase_SAR1_family_domain	R	-	2.00E-32
Diphylleia_rotans-DrotaCRtn008913_Diphylleia-rotans	0.033	150	-	-	-	-	-	-	-	-	-	Diphylleia_rotans	-	-	-	-	-
Diphylleia_rotans-DrotaCRtn008914_Diphylleia-rotans	0.022	131	-	-	-	-	-	-	-	-	-	Diphylleia_rotans	-	-	-	-	-
Diphylleia_rotans-DrotaCRtn008915_Diphylleia-rotans	0.095	105	-	-	-	-	-	-	-	-	-	Diphylleia_rotans	-	-	-	-	-
Diphylleia_rotans-DrotaCRtn008916_Diphylleia-rotans	0.069	101	-	-	-	-	-	-	-	-	-	Diphylleia_rotans	-	-	-	-	-
Diphylleia_rotans-DrotaCRtn008917_Diphylleia-rotans	0.062	889	K14007	2.00E-293	983.7	212.17	protein_transport_protein_SEC24	high_score	PF04811	Sec23/Sec24_trunk_domain	1.50E-73	Diphylleia_rotans	-	-	-	-	-
Diphylleia_rotans-DrotaCRtn008918_Diphylleia-rotans	0.085	234	-	-	-	-	-	-	-	-	-	Diphylleia_rotans	-	-	-	-	-
Diphylleia_rotans-DrotaCRtn008919_Diphylleia-rotans	0.109	164	-	-	-	-	-	-	-	-	-	Diphylleia_rotans	-	-	-	-	-
Diphylleia_rotans-DrotaCRtn008920_Diphylleia-rotans	0.061	147	-	-	-	-	-	-	-	-	-	Diphylleia_rotans	-	-	-	-	-
Diphylleia_rotans-DrotaCRtn008921_Diphylleia-rotans	0.085	105	-	-	-	-	-	-	-	-	-	Diphylleia_rotans	-	-	-	-	-
Diphylleia_rotans-DrotaCRtn008922_Diphylleia-rotans	0.048	637	K11584	2.10E-197	664.7	53.2	serine/threonine-protein_phosphatase_2A_regulatory_subunit_B'	high_score	PF01603	Protein_phosphatase_2A_regulatory_B_subunit_(B56_family)	8.60E-175	Diphylleia_rotans	-	-	-	-	-
Diphylleia_rotans-DrotaCRtn008923_Diphylleia-rotans	0.042	119	-	-	-	-	-	-	-	-	-	Diphylleia_rotans	-	-	-	-	-
Diphylleia_rotans-DrotaCRtn008924_Diphylleia-rotans	0.079	376	K13091	2.80E-104	357.6	202.17	RNA-binding_protein_39	high_score	PF00076	RNA_recognition_motif._(a.k.a._RRM,_RBD,_or_RNP_domain)	1.30E-43	Diphylleia_rotans	COG0724	RNA_recognition_motif_(RRM)_domain	J	-	4.70E-36
Diphylleia_rotans-DrotaCRtn008925_Diphylleia-rotans	0.089	112	-	-	-	-	-	-	-	-	-	Diphylleia_rotans	-	-	-	-	-
Diphylleia_rotans-DrotaCRtn008926_Diphylleia-rotans	0.04	100	-	-	-	-	-	-	-	-	-	Diphylleia_rotans	-	-	-	-	-
Diphylleia_rotans-DrotaCRtn008927_Diphylleia-rotans	0.07	883	K10130	2.20E-115	394.3	285.37	leucine-rich_repeats_and_death_domain-containing_protein	high_score	PF00481	Protein_phosphatase_2C	6.50E-49	Diphylleia_rotans	COG1100	GTPase_SAR1_family_domain	R	-	5.30E-57
Diphylleia_rotans-DrotaCRtn008928_Diphylleia-rotans	0.09	100	-	-	-	-	-	-	-	-	-	Diphylleia_rotans	-	-	-	-	-
Diphylleia_rotans-DrotaCRtn008929_Diphylleia-rotans	0.091	219	K07890	1.70E-87	300.2	230.67	Ras-related_protein_Rab-21	high_score	PF00071	Ras_family	6.80E-52	Diphylleia_rotans	COG1100	GTPase_SAR1_family_domain	R	-	3.50E-29
Diphylleia_rotans-DrotaCRtn008930_Diphylleia-rotans	0.09	99	-	-	-	-	-	-	-	-	-	Diphylleia_rotans	-	-	-	-	-
Diphylleia_rotans-DrotaCRtn008931_Diphylleia-rotans	0.018	653	-	-	-	-	-	-	-	-	-	Diphylleia_rotans	-	-	-	-	-
Diphylleia_rotans-DrotaCRtn008932_Diphylleia-rotans	0.087	149	-	-	-	-	-	-	-	-	-	Diphylleia_rotans	-	-	-	-	-
Diphylleia_rotans-DrotaCRtn008933_Diphylleia-rotans	0.073	123	-	-	-	-	-	-	-	-	-	Diphylleia_rotans	-	-	-	-	-
Diphylleia_rotans-DrotaCRtn008934_Diphylleia-rotans	0.176	102	-	-	-	-	-	-	-	-	-	Diphylleia_rotans	-	-	-	-	-
Diphylleia_rotans-DrotaCRtn008935_Diphylleia-rotans	0.053	871	-	-	-	-	-	-	-	-	-	Diphylleia_rotans	-	-	-	-	-
Diphylleia_rotans-DrotaCRtn008936_Diphylleia-rotans	0.095	105	-	-	-	-	-	-	-	-	-	Diphylleia_rotans	-	-	-	-	-
Diphylleia_rotans-DrotaCRtn008937_Diphylleia-rotans	0.095	367	K10604	1.10E-61	216.7	138.83	E3_ubiquitin-protein_ligase_MGRN1_[EC:2.3.2.27]	high_score	PF13920	Zinc_finger,_C3HC4_type_(RING_finger)	4.50E-11	Diphylleia_rotans	-	-	-	-	-
Diphylleia_rotans-DrotaCRtn008938_Diphylleia-rotans	0.048	104	-	-	-	-	-	-	-	-	-	Diphylleia_rotans	-	-	-	-	-
Diphylleia_rotans-DrotaCRtn008939_Diphylleia-rotans	0.245	102	-	-	-	-	-	-	-	-	-	Diphylleia_rotans	-	-	-	-	-
Diphylleia_rotans-DrotaCRtn008940_Diphylleia-rotans	0.066	120	-	-	-	-	-	-	-	-	-	Diphylleia_rotans	-	-	-	-	-
Diphylleia_rotans-DrotaCRtn008941_Diphylleia-rotans	0.041	120	K17535	8.00E-30	112.1	332.73	serine/threonine-protein_kinase_TNNI3K_[EC:2.7.11.1]	-	PF00069	Protein_kinase_domain	9.90E-25	Diphylleia_rotans	COG5752	Signaling_protein_combining_a_Ser/Thr_protein_kinase_domain_and_the_GUN4/Ycf53_porphyrin-binding_domain	T	-	1.20E-07
Diphylleia_rotans-DrotaCRtn008942_Diphylleia-rotans	0.08	337	K19267	6.30E-26	99.4	185.87	NAD(P)H_dehydrogenase_(quinone)_[EC:1.6.5.2]	-	PF05368	NmrA-like_family	8.10E-48	Diphylleia_rotans	COG0702	Uncharacterized_conserved_protein_YbjT,_contains_NAD(P)-binding_and_DUF2867_domains	R	-	1.10E-38
Diphylleia_rotans-DrotaCRtn008943_Diphylleia-rotans	0.163	311	-	-	-	-	-	-	-	-	-	Diphylleia_rotans	-	-	-	-	-
Diphylleia_rotans-DrotaCRtn008944_Diphylleia-rotans	0.018	108	-	-	-	-	-	-	-	-	-	Diphylleia_rotans	-	-	-	-	-
Diphylleia_rotans-DrotaCRtn008945_Diphylleia-rotans	0.03	99	-	-	-	-	-	-	-	-	-	Diphylleia_rotans	-	-	-	-	-
Diphylleia_rotans-DrotaCRtn008946_Diphylleia-rotans	0.082	268	K03264	1.20E-130	441.6	64.27	translation_initiation_factor_6	high_score	PF01912	eIF-6_family	1.90E-79	Diphylleia_rotans	COG1976	Translation_initiation_factor_6_(eIF-6)	J	Translation_factors	1.20E-61
Diphylleia_rotans-DrotaCRtn008947_Diphylleia-rotans	0.08	100	-	-	-	-	-	-	-	-	-	Diphylleia_rotans	-	-	-	-	-
Diphylleia_rotans-DrotaCRtn008948_Diphylleia-rotans	0.093	609	K10645	9.40E-20	78	218.13	E3_ubiquitin-protein_ligase_mind-bomb_[EC:2.3.2.27]	-	PF06701	Mib_herc2	3.20E-27	Diphylleia_rotans	-	-	-	-	-
Diphylleia_rotans-DrotaCRtn008949_Diphylleia-rotans	0.037	187	-	-	-	-	-	-	-	-	-	Diphylleia_rotans	-	-	-	-	-
Diphylleia_rotans-DrotaCRtn008950_Diphylleia-rotans	0.051	137	-	-	-	-	-	-	-	-	-	Diphylleia_rotans	-	-	-	-	-
Diphylleia_rotans-DrotaCRtn008951_Diphylleia-rotans	0.089	112	-	-	-	-	-	-	-	-	-	Diphylleia_rotans	-	-	-	-	-
Diphylleia_rotans-DrotaCRtn008952_Diphylleia-rotans	0.076	104	-	-	-	-	-	-	-	-	-	Diphylleia_rotans	-	-	-	-	-
Diphylleia_rotans-DrotaCRtn008953_Diphylleia-rotans	0.078	907	K11593	2.30E-198	669.5	405	eukaryotic_translation_initiation_factor_2C	high_score	PF02171	Piwi_domain	5.10E-80	Diphylleia_rotans	COG1431	PIWI_domain,_catalyzes_dsRNA-guided_hydrolysis_of_ssRNA,_involved_in_RNA_silencing,_RNA_metabolism_and_antiviral_defense	JV	-	4.90E-08
Diphylleia_rotans-DrotaCRtn008954_Diphylleia-rotans	0.039	153	-	-	-	-	-	-	-	-	-	Diphylleia_rotans	-	-	-	-	-
Diphylleia_rotans-DrotaCRtn008955_Diphylleia-rotans	0.132	143	-	-	-	-	-	-	-	-	-	Diphylleia_rotans	-	-	-	-	-
Diphylleia_rotans-DrotaCRtn008956_Diphylleia-rotans	0.058	136	-	-	-	-	-	-	-	-	-	Diphylleia_rotans	-	-	-	-	-
Diphylleia_rotans-DrotaCRtn008957_Diphylleia-rotans	0.074	108	-	-	-	-	-	-	-	-	-	Diphylleia_rotans	-	-	-	-	-
Diphylleia_rotans-DrotaCRtn008958_Diphylleia-rotans	0.149	107	-	-	-	-	-	-	-	-	-	Diphylleia_rotans	-	-	-	-	-
Diphylleia_rotans-DrotaCRtn008959_Diphylleia-rotans	0.043	910	K17491	4.00E-216	727.9	101.9	protein_phosphatase_4_regulatory_subunit_3	high_score	PF04802	Component_of_IIS_longevity_pathway_SMK-1	5.10E-61	Diphylleia_rotans	-	-	-	-	-
Diphylleia_rotans-DrotaCRtn008960_Diphylleia-rotans	0.133	180	-	-	-	-	-	-	-	-	-	Diphylleia_rotans	-	-	-	-	-
Diphylleia_rotans-DrotaCRtn008961_Diphylleia-rotans	0.05	118	-	-	-	-	-	-	-	-	-	Diphylleia_rotans	-	-	-	-	-
Diphylleia_rotans-DrotaCRtn008962_Diphylleia-rotans	0.096	114	-	-	-	-	-	-	-	-	-	Diphylleia_rotans	-	-	-	-	-
Diphylleia_rotans-DrotaCRtn008963_Diphylleia-rotans	0.045	444	-	-	-	-	-	-	-	-	-	Diphylleia_rotans	-	-	-	-	-
Diphylleia_rotans-DrotaCRtn008964_Diphylleia-rotans	0.12	149	-	-	-	-	-	-	-	-	-	Diphylleia_rotans	-	-	-	-	-
Diphylleia_rotans-DrotaCRtn008965_Diphylleia-rotans	0.069	430	K12880	5.40E-17	69.6	178.6	THO_complex_subunit_3	-	-	-	-	Diphylleia_rotans	COG4946	Uncharacterized_N-terminal_domain_of_tricorn_protease,_contains_WD40_repeats	S	-	6.60E-11
Diphylleia_rotans-DrotaCRtn008966_Diphylleia-rotans	0.071	210	K17884	3.60E-20	80.2	175.4	archaetidylinositol_phosphate_synthase_[EC:2.7.8.39]	-	-	-	-	Diphylleia_rotans	COG1183	Phosphatidylserine_synthase	I	-	3.90E-20
Diphylleia_rotans-DrotaCRtn008967_Diphylleia-rotans	0.067	1603	K04986	1.10E-81	283	1043.4	polycystin_2	-	PF08016	Polycystin_cation_channel	9.30E-58	Diphylleia_rotans	COG1100	GTPase_SAR1_family_domain	R	-	6.00E-21
Diphylleia_rotans-DrotaCRtn008968_Diphylleia-rotans	0.111	162	-	-	-	-	-	-	-	-	-	Diphylleia_rotans	-	-	-	-	-
Diphylleia_rotans-DrotaCRtn008969_Diphylleia-rotans	0.094	127	-	-	-	-	-	-	-	-	-	Diphylleia_rotans	-	-	-	-	-
Diphylleia_rotans-DrotaCRtn008970_Diphylleia-rotans	0.087	103	-	-	-	-	-	-	-	-	-	Diphylleia_rotans	-	-	-	-	-
Diphylleia_rotans-DrotaCRtn008971_Diphylleia-rotans	0.049	832	-	-	-	-	-	-	-	-	-	Diphylleia_rotans	-	-	-	-	-
Diphylleia_rotans-DrotaCRtn008972_Diphylleia-rotans	0.059	835	K20299	1.60E-218	735.6	72.07	vacuolar_protein_sorting-associated_protein_53	high_score	PF04100	Vps53-like,_N-terminal_	2.00E-96	Diphylleia_rotans	-	-	-	-	-
Diphylleia_rotans-DrotaCRtn008973_Diphylleia-rotans	0.064	171	-	-	-	-	-	-	-	-	-	Diphylleia_rotans	-	-	-	-	-
Diphylleia_rotans-DrotaCRtn008974_Diphylleia-rotans	0.064	108	-	-	-	-	-	-	-	-	-	Diphylleia_rotans	-	-	-	-	-
Diphylleia_rotans-DrotaCRtn008975_Diphylleia-rotans	0.062	112	-	-	-	-	-	-	-	-	-	Diphylleia_rotans	-	-	-	-	-
Diphylleia_rotans-DrotaCRtn008976_Diphylleia-rotans	0.074	229	K07888	1.30E-56	198.9	344.3	Ras-related_protein_Rab-5B	-	PF00071	Ras_family	2.40E-43	Diphylleia_rotans	COG1100	GTPase_SAR1_family_domain	R	-	4.30E-26
Diphylleia_rotans-DrotaCRtn008977_Diphylleia-rotans	0.068	599	K01613	8.50E-77	265.9	18.6	phosphatidylserine_decarboxylase_[EC:4.1.1.65]	high_score	PF02666	Phosphatidylserine_decarboxylase	5.00E-60	Diphylleia_rotans	COG0688	Phosphatidylserine_decarboxylase	I	Phospholipid_biosynthesis	5.80E-63
Diphylleia_rotans-DrotaCRtn008978_Diphylleia-rotans	0.038	103	-	-	-	-	-	-	-	-	-	Diphylleia_rotans	-	-	-	-	-
Diphylleia_rotans-DrotaCRtn008979_Diphylleia-rotans	0.09	99	-	-	-	-	-	-	PF14312	FG-GAP_repeat	1.40E-14	Diphylleia_rotans	-	-	-	-	-
Diphylleia_rotans-DrotaCRtn008980_Diphylleia-rotans	0.042	189	-	-	-	-	-	-	-	-	-	Diphylleia_rotans	-	-	-	-	-
Diphylleia_rotans-DrotaCRtn008981_Diphylleia-rotans	0.047	147	-	-	-	-	-	-	-	-	-	Diphylleia_rotans	-	-	-	-	-
Diphylleia_rotans-DrotaCRtn008982_Diphylleia-rotans	0.066	512	K17535	5.10E-84	290.6	332.73	serine/threonine-protein_kinase_TNNI3K_[EC:2.7.11.1]	-	PF07714	Protein_tyrosine_kinase	2.50E-55	Diphylleia_rotans	COG5752	Signaling_protein_combining_a_Ser/Thr_protein_kinase_domain_and_the_GUN4/Ycf53_porphyrin-binding_domain	T	-	1.70E-23
Diphylleia_rotans-DrotaCRtn008983_Diphylleia-rotans	0.064	125	-	-	-	-	-	-	-	-	-	Diphylleia_rotans	-	-	-	-	-
Diphylleia_rotans-DrotaCRtn008984_Diphylleia-rotans	0.097	103	-	-	-	-	-	-	-	-	-	Diphylleia_rotans	-	-	-	-	-
Diphylleia_rotans-DrotaCRtn008985_Diphylleia-rotans	0.066	515	K04950	2.80E-86	298.1	876.5	cyclic_nucleotide_gated_channel_alpha_3	-	PF00027	Cyclic_nucleotide-binding_domain	6.50E-20	Diphylleia_rotans	COG0664	cAMP-binding_domain_of_CRP_or_a_regulatory_subunit_of_cAMP-dependent_protein_kinases	T	-	1.70E-20
Diphylleia_rotans-DrotaCRtn008986_Diphylleia-rotans	0.139	115	-	-	-	-	-	-	-	-	-	Diphylleia_rotans	-	-	-	-	-
Diphylleia_rotans-DrotaCRtn008987_Diphylleia-rotans	0.083	108	-	-	-	-	-	-	-	-	-	Diphylleia_rotans	-	-	-	-	-
Diphylleia_rotans-DrotaCRtn008988_Diphylleia-rotans	0.04	124	-	-	-	-	-	-	-	-	-	Diphylleia_rotans	-	-	-	-	-
Diphylleia_rotans-DrotaCRtn008989_Diphylleia-rotans	0.049	102	-	-	-	-	-	-	-	-	-	Diphylleia_rotans	-	-	-	-	-
Diphylleia_rotans-DrotaCRtn008990_Diphylleia-rotans	0.09	474	-	-	-	-	-	-	-	-	-	Diphylleia_rotans	-	-	-	-	-
Diphylleia_rotans-DrotaCRtn008991_Diphylleia-rotans	0.023	128	-	-	-	-	-	-	-	-	-	Diphylleia_rotans	-	-	-	-	-
Diphylleia_rotans-DrotaCRtn008992_Diphylleia-rotans	0.047	127	-	-	-	-	-	-	-	-	-	Diphylleia_rotans	-	-	-	-	-
Diphylleia_rotans-DrotaCRtn008993_Diphylleia-rotans	0.052	1322	K20305	9.50E-266	892.6	123.13	trafficking_protein_particle_complex_subunit_8	high_score	PF12739	ER-Golgi_trafficking_TRAPP_I_complex_85_kDa_subunit	2.50E-81	Diphylleia_rotans	-	-	-	-	-
Diphylleia_rotans-DrotaCRtn008994_Diphylleia-rotans	0.085	597	K08824	7.90E-145	490.5	342.17	cyclin-dependent_kinase-like_[EC:2.7.11.22]	high_score	PF00069	Protein_kinase_domain	1.60E-74	Diphylleia_rotans	COG5752	Signaling_protein_combining_a_Ser/Thr_protein_kinase_domain_and_the_GUN4/Ycf53_porphyrin-binding_domain	T	-	4.00E-23
Diphylleia_rotans-DrotaCRtn008995_Diphylleia-rotans	0.141	163	-	-	-	-	-	-	-	-	-	Diphylleia_rotans	-	-	-	-	-
Diphylleia_rotans-DrotaCRtn008996_Diphylleia-rotans	0.054	4500	K10408	0	3352.8	2640.43	dynein_heavy_chain,_axonemal	high_score	PF03028	Dynein_heavy_chain_and_region_D6_of_dynein_motor	9.00E-196	Diphylleia_rotans	COG0714	MoxR-like_ATPase	R	Cobalamine/B12_biosynthesis	6.00E-13
Diphylleia_rotans-DrotaCRtn008997_Diphylleia-rotans	0.132	189	-	-	-	-	-	-	-	-	-	Diphylleia_rotans	-	-	-	-	-
Diphylleia_rotans-DrotaCRtn008998_Diphylleia-rotans	0.077	180	-	-	-	-	-	-	-	-	-	Diphylleia_rotans	-	-	-	-	-
Diphylleia_rotans-DrotaCRtn008999_Diphylleia-rotans	0.079	163	-	-	-	-	-	-	-	-	-	Diphylleia_rotans	-	-	-	-	-
Diphylleia_rotans-DrotaCRtn009000_Diphylleia-rotans	0.081	160	-	-	-	-	-	-	-	-	-	Diphylleia_rotans	-	-	-	-	-
Diphylleia_rotans-DrotaCRtn009001_Diphylleia-rotans	0.108	148	-	-	-	-	-	-	-	-	-	Diphylleia_rotans	-	-	-	-	-
Diphylleia_rotans-DrotaCRtn009002_Diphylleia-rotans	0.082	145	-	-	-	-	-	-	-	-	-	Diphylleia_rotans	-	-	-	-	-
Diphylleia_rotans-DrotaCRtn009003_Diphylleia-rotans	0.118	144	-	-	-	-	-	-	-	-	-	Diphylleia_rotans	-	-	-	-	-
Diphylleia_rotans-DrotaCRtn009004_Diphylleia-rotans	0.12	141	-	-	-	-	-	-	-	-	-	Diphylleia_rotans	-	-	-	-	-
Diphylleia_rotans-DrotaCRtn009005_Diphylleia-rotans	0.174	132	-	-	-	-	-	-	-	-	-	Diphylleia_rotans	-	-	-	-	-
Diphylleia_rotans-DrotaCRtn009006_Diphylleia-rotans	0.141	113	-	-	-	-	-	-	-	-	-	Diphylleia_rotans	-	-	-	-	-
Diphylleia_rotans-DrotaCRtn009007_Diphylleia-rotans	0.063	111	-	-	-	-	-	-	-	-	-	Diphylleia_rotans	-	-	-	-	-
Diphylleia_rotans-DrotaCRtn009008_Diphylleia-rotans	0.048	104	-	-	-	-	-	-	-	-	-	Diphylleia_rotans	-	-	-	-	-
Diphylleia_rotans-DrotaCRtn009009_Diphylleia-rotans	0.058	102	-	-	-	-	-	-	-	-	-	Diphylleia_rotans	-	-	-	-	-
Diphylleia_rotans-DrotaCRtn009010_Diphylleia-rotans	0.039	101	-	-	-	-	-	-	-	-	-	Diphylleia_rotans	-	-	-	-	-
Diphylleia_rotans-DrotaCRtn009011_Diphylleia-rotans	0.09	99	-	-	-	-	-	-	-	-	-	Diphylleia_rotans	-	-	-	-	-
Diphylleia_rotans-DrotaCRtn009012_Diphylleia-rotans	0.064	108	-	-	-	-	-	-	-	-	-	Diphylleia_rotans	-	-	-	-	-
Diphylleia_rotans-DrotaCRtn009013_Diphylleia-rotans	0.157	108	-	-	-	-	-	-	-	-	-	Diphylleia_rotans	-	-	-	-	-
Diphylleia_rotans-DrotaCRtn009014_Diphylleia-rotans	0.205	107	-	-	-	-	-	-	-	-	-	Diphylleia_rotans	-	-	-	-	-
Diphylleia_rotans-DrotaCRtn009015_Diphylleia-rotans	0.119	605	K11594	4.60E-226	759.4	661.2	ATP-dependent_RNA_helicase_DDX3X_[EC:3.6.4.13]	high_score	PF00270	DEAD/DEAH_box_helicase	5.50E-47	Diphylleia_rotans	COG0513	Superfamily_II_DNA_and_RNA_helicase	L	-	4.60E-125
Diphylleia_rotans-DrotaCRtn009016_Diphylleia-rotans	0.043	232	-	-	-	-	-	-	-	-	-	Diphylleia_rotans	-	-	-	-	-
Diphylleia_rotans-DrotaCRtn009017_Diphylleia-rotans	0.104	172	-	-	-	-	-	-	-	-	-	Diphylleia_rotans	-	-	-	-	-
Diphylleia_rotans-DrotaCRtn009018_Diphylleia-rotans	0.012	162	-	-	-	-	-	-	-	-	-	Diphylleia_rotans	-	-	-	-	-
Diphylleia_rotans-DrotaCRtn009019_Diphylleia-rotans	0.084	153	-	-	-	-	-	-	-	-	-	Diphylleia_rotans	-	-	-	-	-
Diphylleia_rotans-DrotaCRtn009020_Diphylleia-rotans	0.086	116	-	-	-	-	-	-	-	-	-	Diphylleia_rotans	-	-	-	-	-
Diphylleia_rotans-DrotaCRtn009021_Diphylleia-rotans	0.061	114	-	-	-	-	-	-	-	-	-	Diphylleia_rotans	-	-	-	-	-
Diphylleia_rotans-DrotaCRtn009022_Diphylleia-rotans	0.045	1091	K14290	0	1331.3	119.97	exportin-1	high_score	PF08767	CRM1_C_terminal	2.30E-108	Diphylleia_rotans	-	-	-	-	-
Diphylleia_rotans-DrotaCRtn009023_Diphylleia-rotans	0.066	269	-	-	-	-	-	-	-	-	-	Diphylleia_rotans	-	-	-	-	-
Diphylleia_rotans-DrotaCRtn009024_Diphylleia-rotans	0.063	110	-	-	-	-	-	-	-	-	-	Diphylleia_rotans	-	-	-	-	-
Diphylleia_rotans-DrotaCRtn009025_Diphylleia-rotans	0.018	109	-	-	-	-	-	-	-	-	-	Diphylleia_rotans	-	-	-	-	-
Diphylleia_rotans-DrotaCRtn009026_Diphylleia-rotans	0.11	2966	K12021	6.80E-224	752.3	440.37	tripartite_motif-containing_protein_45	high_score	PF00630	Filamin/ABP280_repeat	2.80E-288	Diphylleia_rotans	-	-	-	-	-
Diphylleia_rotans-DrotaCRtn009027_Diphylleia-rotans	0.097	990	K12021	4.10E-66	231.6	440.37	tripartite_motif-containing_protein_45	-	PF00630	Filamin/ABP280_repeat	6.10E-72	Diphylleia_rotans	-	-	-	-	-
Diphylleia_rotans-DrotaCRtn009028_Diphylleia-rotans	0.072	152	-	-	-	-	-	-	-	-	-	Diphylleia_rotans	-	-	-	-	-
Diphylleia_rotans-DrotaCRtn009029_Diphylleia-rotans	0.062	129	-	-	-	-	-	-	-	-	-	Diphylleia_rotans	-	-	-	-	-
Diphylleia_rotans-DrotaCRtn009030_Diphylleia-rotans	0.101	118	-	-	-	-	-	-	-	-	-	Diphylleia_rotans	-	-	-	-	-
Diphylleia_rotans-DrotaCRtn009031_Diphylleia-rotans	0.096	114	-	-	-	-	-	-	-	-	-	Diphylleia_rotans	-	-	-	-	-
Diphylleia_rotans-DrotaCRtn009032_Diphylleia-rotans	0.044	113	-	-	-	-	-	-	-	-	-	Diphylleia_rotans	-	-	-	-	-
Diphylleia_rotans-DrotaCRtn009033_Diphylleia-rotans	0.053	1165	K10130	1.60E-39	143.3	285.37	leucine-rich_repeats_and_death_domain-containing_protein	-	PF13855	Leucine_rich_repeat	1.90E-20	Diphylleia_rotans	COG1100	GTPase_SAR1_family_domain	R	-	4.90E-26
Diphylleia_rotans-DrotaCRtn009034_Diphylleia-rotans	0.085	187	-	-	-	-	-	-	-	-	-	Diphylleia_rotans	-	-	-	-	-
Diphylleia_rotans-DrotaCRtn009035_Diphylleia-rotans	0.062	1116	K14802	0	1216.6	1384.5	phospholipid-transporting_ATPase_[EC:7.6.2.1]	-	PF16212	Phospholipid-translocating_P-type_ATPase_C-terminal	2.20E-42	Diphylleia_rotans	COG0474	Magnesium-transporting_ATPase_(P-type)	P	-	3.30E-54
Diphylleia_rotans-DrotaCRtn009036_Diphylleia-rotans	0.073	630	K13711	6.00E-10	46.3	127.63	phosphatidylinositol_4-kinase_type_2_[EC:2.7.1.67]	-	PF00454	Phosphatidylinositol_3-_and_4-kinase	7.20E-29	Diphylleia_rotans	-	-	-	-	-
Diphylleia_rotans-DrotaCRtn009037_Diphylleia-rotans	0.076	117	-	-	-	-	-	-	-	-	-	Diphylleia_rotans	-	-	-	-	-
Diphylleia_rotans-DrotaCRtn009038_Diphylleia-rotans	0.047	105	-	-	-	-	-	-	-	-	-	Diphylleia_rotans	-	-	-	-	-
Diphylleia_rotans-DrotaCRtn009039_Diphylleia-rotans	0.038	103	-	-	-	-	-	-	-	-	-	Diphylleia_rotans	-	-	-	-	-
Diphylleia_rotans-DrotaCRtn009040_Diphylleia-rotans	0.03	100	-	-	-	-	-	-	-	-	-	Diphylleia_rotans	-	-	-	-	-
Diphylleia_rotans-DrotaCRtn009041_Diphylleia-rotans	0.057	518	K07430	1.10E-127	434.3	646.13	25/26-hydroxycholesterol_7alpha-hydroxylase_[EC:1.14.14.29]	-	PF00067	Cytochrome_P450	5.70E-40	Diphylleia_rotans	COG2124	Cytochrome_P450	QV	Biotin_biosynthesis	7.50E-23
Diphylleia_rotans-DrotaCRtn009042_Diphylleia-rotans	0.088	180	-	-	-	-	-	-	-	-	-	Diphylleia_rotans	-	-	-	-	-
Diphylleia_rotans-DrotaCRtn009043_Diphylleia-rotans	0.08	125	-	-	-	-	-	-	-	-	-	Diphylleia_rotans	-	-	-	-	-
Diphylleia_rotans-DrotaCRtn009044_Diphylleia-rotans	0.126	111	-	-	-	-	-	-	-	-	-	Diphylleia_rotans	-	-	-	-	-
Diphylleia_rotans-DrotaCRtn009045_Diphylleia-rotans	0.13	107	-	-	-	-	-	-	-	-	-	Diphylleia_rotans	-	-	-	-	-
Diphylleia_rotans-DrotaCRtn009046_Diphylleia-rotans	0.035	112	-	-	-	-	-	-	-	-	-	Diphylleia_rotans	-	-	-	-	-
Diphylleia_rotans-DrotaCRtn009047_Diphylleia-rotans	0.022	131	-	-	-	-	-	-	-	-	-	Diphylleia_rotans	-	-	-	-	-
Diphylleia_rotans-DrotaCRtn009048_Diphylleia-rotans	0.098	112	-	-	-	-	-	-	-	-	-	Diphylleia_rotans	-	-	-	-	-
Diphylleia_rotans-DrotaCRtn009049_Diphylleia-rotans	0.33	112	-	-	-	-	-	-	-	-	-	Diphylleia_rotans	-	-	-	-	-
Diphylleia_rotans-DrotaCRtn009050_Diphylleia-rotans	0.092	486	-	-	-	-	-	-	-	-	-	Diphylleia_rotans	-	-	-	-	-
Diphylleia_rotans-DrotaCRtn009051_Diphylleia-rotans	0.114	105	-	-	-	-	-	-	-	-	-	Diphylleia_rotans	-	-	-	-	-
Diphylleia_rotans-DrotaCRtn009052_Diphylleia-rotans	0.043	365	K11583	1.60E-143	487.1	60.63	serine/threonine-protein_phosphatase_2A_regulatory_subunit_B''	high_score	PF13499	EF-hand_domain_pair	4.50E-22	Diphylleia_rotans	COG5126	Ca2+-binding_protein,_EF-hand_superfamily	T	-	1.20E-07
Diphylleia_rotans-DrotaCRtn009053_Diphylleia-rotans	0.077	168	-	-	-	-	-	-	-	-	-	Diphylleia_rotans	-	-	-	-	-
Diphylleia_rotans-DrotaCRtn009054_Diphylleia-rotans	0.076	747	K05676	1.70E-276	927.1	1135.33	ATP-binding_cassette,_subfamily_D_(ALD),_member_2	-	PF06472	ABC_transporter_transmembrane_region_2	3.10E-87	Diphylleia_rotans	COG4178	ABC-type_uncharacterized_transport_system,_permease_and_ATPase_components	R	-	6.00E-84
Diphylleia_rotans-DrotaCRtn009055_Diphylleia-rotans	0.023	130	-	-	-	-	-	-	-	-	-	Diphylleia_rotans	-	-	-	-	-
Diphylleia_rotans-DrotaCRtn009056_Diphylleia-rotans	0.032	123	-	-	-	-	-	-	-	-	-	Diphylleia_rotans	-	-	-	-	-
Diphylleia_rotans-DrotaCRtn009057_Diphylleia-rotans	0.114	105	-	-	-	-	-	-	-	-	-	Diphylleia_rotans	-	-	-	-	-
Diphylleia_rotans-DrotaCRtn009058_Diphylleia-rotans	0.102	350	K01102	2.70E-69	241.8	172.33	pyruvate_dehydrogenase_phosphatase_[EC:3.1.3.43]	high_score	PF00481	Protein_phosphatase_2C	1.30E-41	Diphylleia_rotans	COG0631	Serine/threonine_protein_phosphatase_PrpC	T	-	2.20E-20
Diphylleia_rotans-DrotaCRtn009059_Diphylleia-rotans	0.088	158	-	-	-	-	-	-	-	-	-	Diphylleia_rotans	-	-	-	-	-
Diphylleia_rotans-DrotaCRtn009060_Diphylleia-rotans	0.145	117	-	-	-	-	-	-	-	-	-	Diphylleia_rotans	-	-	-	-	-
Diphylleia_rotans-DrotaCRtn009061_Diphylleia-rotans	0.069	1300	K07126	8.60E-91	312.4	65.1	uncharacterized_protein	high_score	PF08238	Sel1_repeat	1.40E-57	Diphylleia_rotans	COG0790	TPR_repeat	R	-	6.70E-82
Diphylleia_rotans-DrotaCRtn009062_Diphylleia-rotans	0.054	553	K05292	1.20E-60	213.6	91.1	phosphatidylinositol_glycan,_class_T	high_score	PF04113	Gpi16_subunit,_GPI_transamidase_component	1.40E-45	Diphylleia_rotans	-	-	-	-	-
Diphylleia_rotans-DrotaCRtn009063_Diphylleia-rotans	0.143	257	-	-	-	-	-	-	-	-	-	Diphylleia_rotans	-	-	-	-	-
Diphylleia_rotans-DrotaCRtn009064_Diphylleia-rotans	0.099	141	-	-	-	-	-	-	-	-	-	Diphylleia_rotans	-	-	-	-	-
Diphylleia_rotans-DrotaCRtn009065_Diphylleia-rotans	0.145	124	-	-	-	-	-	-	-	-	-	Diphylleia_rotans	-	-	-	-	-
Diphylleia_rotans-DrotaCRtn009066_Diphylleia-rotans	0.032	124	-	-	-	-	-	-	-	-	-	Diphylleia_rotans	-	-	-	-	-
Diphylleia_rotans-DrotaCRtn009067_Diphylleia-rotans	0.084	675	K21396	1.30E-180	609.7	578.53	ATP-binding_cassette,_subfamily_G_(WHITE),_eye_pigment_precursor_transporter	high_score	PF01061	ABC-2_type_transporter	2.20E-35	Diphylleia_rotans	COG4152	ABC-type_uncharacterized_transport_system,_ATPase_component	R	-	4.60E-37
Diphylleia_rotans-DrotaCRtn009068_Diphylleia-rotans	0.109	477	K09420	2.20E-26	101.2	382.67	transcriptional_activator_Myb	-	PF00249	Myb-like_DNA-binding_domain	1.20E-14	Diphylleia_rotans	-	-	-	-	-
Diphylleia_rotans-DrotaCRtn009069_Diphylleia-rotans	0.166	313	-	-	-	-	-	-	-	-	-	Diphylleia_rotans	-	-	-	-	-
Diphylleia_rotans-DrotaCRtn009070_Diphylleia-rotans	0.025	158	-	-	-	-	-	-	-	-	-	Diphylleia_rotans	-	-	-	-	-
Diphylleia_rotans-DrotaCRtn009071_Diphylleia-rotans	0.099	151	-	-	-	-	-	-	-	-	-	Diphylleia_rotans	-	-	-	-	-
Diphylleia_rotans-DrotaCRtn009072_Diphylleia-rotans	0.11	127	-	-	-	-	-	-	-	-	-	Diphylleia_rotans	-	-	-	-	-
Diphylleia_rotans-DrotaCRtn009073_Diphylleia-rotans	0.046	108	-	-	-	-	-	-	-	-	-	Diphylleia_rotans	-	-	-	-	-
Diphylleia_rotans-DrotaCRtn009074_Diphylleia-rotans	0.08	223	K16175	3.20E-30	112.4	765.33	protein_scribble	-	PF12799	Leucine_Rich_repeats_(2_copies)	2.50E-14	Diphylleia_rotans	COG1100	GTPase_SAR1_family_domain	R	-	2.20E-21
Diphylleia_rotans-DrotaCRtn009075_Diphylleia-rotans	0.062	1230	K03178	0	1260.1	1204.73	ubiquitin-activating_enzyme_E1_[EC:6.2.1.45]	high_score	PF00899	ThiF_family	1.80E-92	Diphylleia_rotans	COG0476	Molybdopterin_or_thiamine_biosynthesis_adenylyltransferase	H	Molybdopterin_biosynthesis	1.00E-43
Diphylleia_rotans-DrotaCRtn009076_Diphylleia-rotans	0.057	226	-	-	-	-	-	-	-	-	-	Diphylleia_rotans	-	-	-	-	-
Diphylleia_rotans-DrotaCRtn009077_Diphylleia-rotans	0.085	446	K13696	2.50E-100	344.2	350.47	abhydrolase_domain-containing_protein_1/3	-	PF00561	alpha/beta_hydrolase_fold	1.50E-13	Diphylleia_rotans	COG0429	Predicted_hydrolase_of_the_alpha/beta-hydrolase_fold	R	-	7.70E-63
Diphylleia_rotans-DrotaCRtn009078_Diphylleia-rotans	0.036	222	-	-	-	-	-	-	-	-	-	Diphylleia_rotans	-	-	-	-	-
Diphylleia_rotans-DrotaCRtn009079_Diphylleia-rotans	0.168	154	-	-	-	-	-	-	-	-	-	Diphylleia_rotans	-	-	-	-	-
Diphylleia_rotans-DrotaCRtn009080_Diphylleia-rotans	0.163	122	-	-	-	-	-	-	-	-	-	Diphylleia_rotans	-	-	-	-	-
Diphylleia_rotans-DrotaCRtn009081_Diphylleia-rotans	0.067	119	-	-	-	-	-	-	-	-	-	Diphylleia_rotans	-	-	-	-	-
Diphylleia_rotans-DrotaCRtn009082_Diphylleia-rotans	0.029	238	K02150	3.70E-68	237.2	97.13	V-type_H+-transporting_ATPase_subunit_E	high_score	PF01991	ATP_synthase_(E/31_kDa)_subunit	5.40E-52	Diphylleia_rotans	COG1390	Archaeal/vacuolar-type_H+-ATPase_subunit_E/Vma4	C	A/V-type_ATP_synthase	1.90E-21
Diphylleia_rotans-DrotaCRtn009083_Diphylleia-rotans	0.096	114	-	-	-	-	-	-	-	-	-	Diphylleia_rotans	-	-	-	-	-
Diphylleia_rotans-DrotaCRtn009084_Diphylleia-rotans	0.06	1035	K14832	1.70E-241	812	133.43	ribosome_biogenesis_protein_MAK21	high_score	PF03914	CBF/Mak21_family	3.20E-41	Diphylleia_rotans	-	-	-	-	-
Diphylleia_rotans-DrotaCRtn009085_Diphylleia-rotans	0.046	238	-	-	-	-	-	-	-	-	-	Diphylleia_rotans	-	-	-	-	-
Diphylleia_rotans-DrotaCRtn009086_Diphylleia-rotans	0.075	583	K01638	2.00E-240	806.8	65.53	malate_synthase_[EC:2.3.3.9]	high_score	PF01274	Malate_synthase	1.60E-213	Diphylleia_rotans	COG2225	Malate_synthase	C	TCA_cycle,_glyoxylate_bypass	1.50E-233
Diphylleia_rotans-DrotaCRtn009087_Diphylleia-rotans	0.099	342	-	-	-	-	-	-	-	-	-	Diphylleia_rotans	-	-	-	-	-
Diphylleia_rotans-DrotaCRtn009088_Diphylleia-rotans	0.026	115	-	-	-	-	-	-	-	-	-	Diphylleia_rotans	-	-	-	-	-
Diphylleia_rotans-DrotaCRtn009089_Diphylleia-rotans	0.048	601	-	-	-	-	-	-	PF12070	Protein_SCAI_	7.40E-171	Diphylleia_rotans	-	-	-	-	-
Diphylleia_rotans-DrotaCRtn009090_Diphylleia-rotans	0.059	305	-	-	-	-	-	-	-	-	-	Diphylleia_rotans	-	-	-	-	-
Diphylleia_rotans-DrotaCRtn009091_Diphylleia-rotans	0.05	100	-	-	-	-	-	-	-	-	-	Diphylleia_rotans	-	-	-	-	-
Diphylleia_rotans-DrotaCRtn009092_Diphylleia-rotans	0.125	207	-	-	-	-	-	-	-	-	-	Diphylleia_rotans	-	-	-	-	-
Diphylleia_rotans-DrotaCRtn009093_Diphylleia-rotans	0.086	207	-	-	-	-	-	-	-	-	-	Diphylleia_rotans	-	-	-	-	-
Diphylleia_rotans-DrotaCRtn009094_Diphylleia-rotans	0.042	142	-	-	-	-	-	-	-	-	-	Diphylleia_rotans	-	-	-	-	-
Diphylleia_rotans-DrotaCRtn009095_Diphylleia-rotans	0.054	239	K12366	5.10E-13	56.4	1019.5	engulfment_and_cell_motility_protein_1	-	PF04727	ELMO/CED-12_family	3.70E-16	Diphylleia_rotans	-	-	-	-	-
Diphylleia_rotans-DrotaCRtn009096_Diphylleia-rotans	0.126	103	-	-	-	-	-	-	-	-	-	Diphylleia_rotans	-	-	-	-	-
Diphylleia_rotans-DrotaCRtn009097_Diphylleia-rotans	0.06	99	-	-	-	-	-	-	-	-	-	Diphylleia_rotans	-	-	-	-	-
Diphylleia_rotans-DrotaCRtn009098_Diphylleia-rotans	0.06	378	-	-	-	-	-	-	-	-	-	Diphylleia_rotans	-	-	-	-	-
Diphylleia_rotans-DrotaCRtn009099_Diphylleia-rotans	0.11	154	-	-	-	-	-	-	-	-	-	Diphylleia_rotans	-	-	-	-	-
Diphylleia_rotans-DrotaCRtn009100_Diphylleia-rotans	0.069	129	-	-	-	-	-	-	-	-	-	Diphylleia_rotans	-	-	-	-	-
Diphylleia_rotans-DrotaCRtn009101_Diphylleia-rotans	0.072	373	K00025	4.80E-142	480.6	501.27	malate_dehydrogenase_[EC:1.1.1.37]	-	PF00056	lactate/malate_dehydrogenase,_NAD_binding_domain	1.60E-35	Diphylleia_rotans	COG0039	Malate/lactate_dehydrogenase	C	TCA_cycle	2.00E-69
Diphylleia_rotans-DrotaCRtn009102_Diphylleia-rotans	0.081	123	-	-	-	-	-	-	-	-	-	Diphylleia_rotans	-	-	-	-	-
Diphylleia_rotans-DrotaCRtn009103_Diphylleia-rotans	0.03	550	-	-	-	-	-	-	-	-	-	Diphylleia_rotans	-	-	-	-	-
Diphylleia_rotans-DrotaCRtn009104_Diphylleia-rotans	0.07	114	-	-	-	-	-	-	-	-	-	Diphylleia_rotans	-	-	-	-	-
Diphylleia_rotans-DrotaCRtn009105_Diphylleia-rotans	0.05	433	K03063	2.80E-225	755.4	517.73	26S_proteasome_regulatory_subunit_T3	high_score	PF00004	ATPase_family_associated_with_various_cellular_activities_(AAA)	8.10E-42	Diphylleia_rotans	COG1222	ATP-dependent_26S_proteasome_regulatory_subunit	O	-	4.00E-103
Diphylleia_rotans-DrotaCRtn009106_Diphylleia-rotans	0.022	132	-	-	-	-	-	-	-	-	-	Diphylleia_rotans	-	-	-	-	-
Diphylleia_rotans-DrotaCRtn009107_Diphylleia-rotans	0.097	246	-	-	-	-	-	-	-	-	-	Diphylleia_rotans	-	-	-	-	-
Diphylleia_rotans-DrotaCRtn009108_Diphylleia-rotans	0.035	197	-	-	-	-	-	-	-	-	-	Diphylleia_rotans	-	-	-	-	-
Diphylleia_rotans-DrotaCRtn009109_Diphylleia-rotans	0.034	116	-	-	-	-	-	-	-	-	-	Diphylleia_rotans	-	-	-	-	-
Diphylleia_rotans-DrotaCRtn009110_Diphylleia-rotans	0.05	178	-	-	-	-	-	-	-	-	-	Diphylleia_rotans	-	-	-	-	-
Diphylleia_rotans-DrotaCRtn009111_Diphylleia-rotans	0.041	120	-	-	-	-	-	-	-	-	-	Diphylleia_rotans	-	-	-	-	-
Diphylleia_rotans-DrotaCRtn009112_Diphylleia-rotans	0.035	280	-	-	-	-	-	-	-	-	-	Diphylleia_rotans	-	-	-	-	-
Diphylleia_rotans-DrotaCRtn009113_Diphylleia-rotans	0.025	116	-	-	-	-	-	-	-	-	-	Diphylleia_rotans	-	-	-	-	-
Diphylleia_rotans-DrotaCRtn009114_Diphylleia-rotans	0.16	106	-	-	-	-	-	-	-	-	-	Diphylleia_rotans	-	-	-	-	-
Diphylleia_rotans-DrotaCRtn009115_Diphylleia-rotans	0.047	106	-	-	-	-	-	-	-	-	-	Diphylleia_rotans	-	-	-	-	-
Diphylleia_rotans-DrotaCRtn009116_Diphylleia-rotans	0.07	614	K12736	9.20E-271	907.7	268.5	peptidylprolyl_isomerase_domain_and_WD_repeat-containing_protein_1_[EC:5.2.1.8]	high_score	PF00160	Cyclophilin_type_peptidyl-prolyl_cis-trans_isomerase/CLD	8.70E-52	Diphylleia_rotans	COG0652	Peptidyl-prolyl_cis-trans_isomerase_(rotamase)_-_cyclophilin_family	O	-	8.60E-57
Diphylleia_rotans-DrotaCRtn009117_Diphylleia-rotans	0.089	112	-	-	-	-	-	-	-	-	-	Diphylleia_rotans	-	-	-	-	-
Diphylleia_rotans-DrotaCRtn009118_Diphylleia-rotans	0.06	266	-	-	-	-	-	-	-	-	-	Diphylleia_rotans	-	-	-	-	-
Diphylleia_rotans-DrotaCRtn009119_Diphylleia-rotans	0.07	227	K00948	3.30E-75	261.1	56.4	ribose-phosphate_pyrophosphokinase_[EC:2.7.6.1]	high_score	PF13793	N-terminal_domain_of_ribose_phosphate_pyrophosphokinase	7.90E-46	Diphylleia_rotans	COG0462	Phosphoribosylpyrophosphate_synthetase	F	Histidine_biosynthesis,_Purine_biosynthesis	3.60E-75
Diphylleia_rotans-DrotaCRtn009120_Diphylleia-rotans	0.132	158	-	-	-	-	-	-	-	-	-	Diphylleia_rotans	-	-	-	-	-
Diphylleia_rotans-DrotaCRtn009121_Diphylleia-rotans	0.014	137	-	-	-	-	-	-	-	-	-	Diphylleia_rotans	-	-	-	-	-
Diphylleia_rotans-DrotaCRtn009122_Diphylleia-rotans	0.031	252	K20822	4.30E-25	95.8	54.67	BLOC-1_related_complex_subunit_8	high_score	PF10167	BLOC-1-related_complex_sub-unit_8	7.30E-25	Diphylleia_rotans	-	-	-	-	-
Diphylleia_rotans-DrotaCRtn009123_Diphylleia-rotans	0.056	246	-	-	-	-	-	-	-	-	-	Diphylleia_rotans	-	-	-	-	-
Diphylleia_rotans-DrotaCRtn009124_Diphylleia-rotans	0.09	100	-	-	-	-	-	-	-	-	-	Diphylleia_rotans	-	-	-	-	-
Diphylleia_rotans-DrotaCRtn009125_Diphylleia-rotans	0.085	221	K01419	5.00E-79	272	113.3	ATP-dependent_HslUV_protease,_peptidase_subunit_HslV_[EC:3.4.25.2]	high_score	PF00227	Proteasome_subunit	5.10E-21	Diphylleia_rotans	COG5405	ATP-dependent_protease_HslVU_(ClpYQ),_peptidase_subunit	O	-	1.40E-71
Diphylleia_rotans-DrotaCRtn009126_Diphylleia-rotans	0.052	1332	K04725	9.70E-07	36	548	E3_ubiquitin-protein_ligase_XIAP_[EC:2.3.2.27]	-	-	-	-	Diphylleia_rotans	-	-	-	-	-
Diphylleia_rotans-DrotaCRtn009127_Diphylleia-rotans	0.079	101	-	-	-	-	-	-	-	-	-	Diphylleia_rotans	-	-	-	-	-
Diphylleia_rotans-DrotaCRtn009128_Diphylleia-rotans	0.111	99	-	-	-	-	-	-	-	-	-	Diphylleia_rotans	-	-	-	-	-
Diphylleia_rotans-DrotaCRtn009129_Diphylleia-rotans	0.043	253	-	-	-	-	-	-	PF08045	Cell_division_control_protein_14,_SIN_component	2.80E-12	Diphylleia_rotans	-	-	-	-	-
Diphylleia_rotans-DrotaCRtn009130_Diphylleia-rotans	0.05	100	-	-	-	-	-	-	-	-	-	Diphylleia_rotans	-	-	-	-	-
Diphylleia_rotans-DrotaCRtn009131_Diphylleia-rotans	0.035	142	-	-	-	-	-	-	-	-	-	Diphylleia_rotans	-	-	-	-	-
Diphylleia_rotans-DrotaCRtn009132_Diphylleia-rotans	0.069	1272	-	-	-	-	-	-	PF05041	Pecanex_protein_(C-terminus)	2.20E-69	Diphylleia_rotans	-	-	-	-	-
Diphylleia_rotans-DrotaCRtn009133_Diphylleia-rotans	0.06	100	-	-	-	-	-	-	-	-	-	Diphylleia_rotans	-	-	-	-	-
Diphylleia_rotans-DrotaCRtn009134_Diphylleia-rotans	0.075	146	-	-	-	-	-	-	-	-	-	Diphylleia_rotans	-	-	-	-	-
Diphylleia_rotans-DrotaCRtn009135_Diphylleia-rotans	0.057	157	-	-	-	-	-	-	-	-	-	Diphylleia_rotans	-	-	-	-	-
Diphylleia_rotans-DrotaCRtn009136_Diphylleia-rotans	0.08	99	-	-	-	-	-	-	-	-	-	Diphylleia_rotans	-	-	-	-	-
Diphylleia_rotans-DrotaCRtn009137_Diphylleia-rotans	0.087	218	-	-	-	-	-	-	-	-	-	Diphylleia_rotans	-	-	-	-	-
Diphylleia_rotans-DrotaCRtn009138_Diphylleia-rotans	0.024	205	-	-	-	-	-	-	-	-	-	Diphylleia_rotans	-	-	-	-	-
Diphylleia_rotans-DrotaCRtn009139_Diphylleia-rotans	0.084	106	-	-	-	-	-	-	-	-	-	Diphylleia_rotans	-	-	-	-	-
Diphylleia_rotans-DrotaCRtn009140_Diphylleia-rotans	0.071	350	-	-	-	-	-	-	PF03381	LEM3_(ligand-effect_modulator_3)_family_/_CDC50_family	4.50E-79	Diphylleia_rotans	-	-	-	-	-
Diphylleia_rotans-DrotaCRtn009141_Diphylleia-rotans	0.057	865	-	-	-	-	-	-	-	-	-	Diphylleia_rotans	-	-	-	-	-
Diphylleia_rotans-DrotaCRtn009142_Diphylleia-rotans	0.055	162	-	-	-	-	-	-	-	-	-	Diphylleia_rotans	-	-	-	-	-
Diphylleia_rotans-DrotaCRtn009143_Diphylleia-rotans	0.058	119	-	-	-	-	-	-	-	-	-	Diphylleia_rotans	-	-	-	-	-
Diphylleia_rotans-DrotaCRtn009144_Diphylleia-rotans	0.072	453	K12003	4.80E-16	66.7	468.93	tripartite_motif-containing_protein_13_[EC:2.3.2.27]	-	-	-	-	Diphylleia_rotans	-	-	-	-	-
Diphylleia_rotans-DrotaCRtn009145_Diphylleia-rotans	0.067	178	-	-	-	-	-	-	-	-	-	Diphylleia_rotans	-	-	-	-	-
Diphylleia_rotans-DrotaCRtn009146_Diphylleia-rotans	0.045	176	-	-	-	-	-	-	-	-	-	Diphylleia_rotans	-	-	-	-	-
Diphylleia_rotans-DrotaCRtn009147_Diphylleia-rotans	0.04	124	-	-	-	-	-	-	-	-	-	Diphylleia_rotans	-	-	-	-	-
Diphylleia_rotans-DrotaCRtn009148_Diphylleia-rotans	0.027	110	-	-	-	-	-	-	-	-	-	Diphylleia_rotans	-	-	-	-	-
Diphylleia_rotans-DrotaCRtn009149_Diphylleia-rotans	0.08	510	K06946	2.30E-11	51.6	97.37	uncharacterized_protein	-	-	-	-	Diphylleia_rotans	COG3596	Predicted_GTPase	R	-	1.00E-21
Diphylleia_rotans-DrotaCRtn009150_Diphylleia-rotans	0.05	237	-	-	-	-	-	-	-	-	-	Diphylleia_rotans	-	-	-	-	-
Diphylleia_rotans-DrotaCRtn009151_Diphylleia-rotans	0.123	202	-	-	-	-	-	-	-	-	-	Diphylleia_rotans	-	-	-	-	-
Diphylleia_rotans-DrotaCRtn009152_Diphylleia-rotans	0.024	163	-	-	-	-	-	-	-	-	-	Diphylleia_rotans	-	-	-	-	-
Diphylleia_rotans-DrotaCRtn009153_Diphylleia-rotans	0.087	114	-	-	-	-	-	-	-	-	-	Diphylleia_rotans	-	-	-	-	-
Diphylleia_rotans-DrotaCRtn009154_Diphylleia-rotans	0.059	736	K19477	6.90E-38	138.6	892.67	cGMP-dependent_protein_kinase_2_[EC:2.7.11.12]	-	PF00027	Cyclic_nucleotide-binding_domain	8.10E-24	Diphylleia_rotans	COG0664	cAMP-binding_domain_of_CRP_or_a_regulatory_subunit_of_cAMP-dependent_protein_kinases	T	-	1.00E-29
Diphylleia_rotans-DrotaCRtn009155_Diphylleia-rotans	0.057	1008	K06972	0	1079.9	192.77	presequence_protease_[EC:3.4.24.-]	high_score	PF08367	Peptidase_M16C_associated	2.40E-64	Diphylleia_rotans	COG1026	Zn-dependent_peptidase,_M16_(insulinase)_family	O	-	1.30E-270
Diphylleia_rotans-DrotaCRtn009156_Diphylleia-rotans	0.09	132	-	-	-	-	-	-	-	-	-	Diphylleia_rotans	-	-	-	-	-
Diphylleia_rotans-DrotaCRtn009157_Diphylleia-rotans	0.078	685	K21396	1.30E-169	573.3	578.53	ATP-binding_cassette,_subfamily_G_(WHITE),_eye_pigment_precursor_transporter	-	PF01061	ABC-2_type_transporter	6.60E-36	Diphylleia_rotans	COG4152	ABC-type_uncharacterized_transport_system,_ATPase_component	R	-	4.30E-32
Diphylleia_rotans-DrotaCRtn009158_Diphylleia-rotans	0.062	962	K03260	5.70E-104	356.7	110.23	translation_initiation_factor_4G	high_score	PF02854	MIF4G_domain	7.60E-39	Diphylleia_rotans	-	-	-	-	-
Diphylleia_rotans-DrotaCRtn009159_Diphylleia-rotans	0.032	153	-	-	-	-	-	-	-	-	-	Diphylleia_rotans	-	-	-	-	-
Diphylleia_rotans-DrotaCRtn009160_Diphylleia-rotans	0.114	131	-	-	-	-	-	-	-	-	-	Diphylleia_rotans	-	-	-	-	-
Diphylleia_rotans-DrotaCRtn009161_Diphylleia-rotans	0.019	103	-	-	-	-	-	-	-	-	-	Diphylleia_rotans	-	-	-	-	-
Diphylleia_rotans-DrotaCRtn009162_Diphylleia-rotans	0.019	102	-	-	-	-	-	-	-	-	-	Diphylleia_rotans	-	-	-	-	-
Diphylleia_rotans-DrotaCRtn009163_Diphylleia-rotans	0.181	99	-	-	-	-	-	-	-	-	-	Diphylleia_rotans	-	-	-	-	-
Diphylleia_rotans-DrotaCRtn009164_Diphylleia-rotans	0.046	256	-	-	-	-	-	-	-	-	-	Diphylleia_rotans	-	-	-	-	-
Diphylleia_rotans-DrotaCRtn009165_Diphylleia-rotans	0.072	985	K15426	5.60E-189	638.2	266.8	serine/threonine-protein_phosphatase_4_regulatory_subunit_4	high_score	-	-	-	Diphylleia_rotans	-	-	-	-	-
Diphylleia_rotans-DrotaCRtn009166_Diphylleia-rotans	0.089	146	-	-	-	-	-	-	-	-	-	Diphylleia_rotans	-	-	-	-	-
Diphylleia_rotans-DrotaCRtn009167_Diphylleia-rotans	0.11	127	-	-	-	-	-	-	-	-	-	Diphylleia_rotans	-	-	-	-	-
Diphylleia_rotans-DrotaCRtn009168_Diphylleia-rotans	0.101	118	-	-	-	-	-	-	-	-	-	Diphylleia_rotans	-	-	-	-	-
Diphylleia_rotans-DrotaCRtn009169_Diphylleia-rotans	0.118	110	-	-	-	-	-	-	-	-	-	Diphylleia_rotans	-	-	-	-	-
Diphylleia_rotans-DrotaCRtn009170_Diphylleia-rotans	0.084	249	K09420	1.10E-29	112	382.67	transcriptional_activator_Myb	-	PF00249	Myb-like_DNA-binding_domain	1.60E-25	Diphylleia_rotans	-	-	-	-	-
Diphylleia_rotans-DrotaCRtn009171_Diphylleia-rotans	0.21	100	-	-	-	-	-	-	-	-	-	Diphylleia_rotans	-	-	-	-	-
Diphylleia_rotans-DrotaCRtn009172_Diphylleia-rotans	0.057	956	K17600	2.70E-40	146.5	89.13	vacuolar_protein_sorting-associated_protein_54	high_score	PF10474	Protein_of_unknown_function_C-terminus_(DUF2451)	2.10E-51	Diphylleia_rotans	-	-	-	-	-
Diphylleia_rotans-DrotaCRtn009173_Diphylleia-rotans	0.133	135	-	-	-	-	-	-	-	-	-	Diphylleia_rotans	-	-	-	-	-
Diphylleia_rotans-DrotaCRtn009174_Diphylleia-rotans	0.105	399	K01687	5.30E-117	399.5	591.57	dihydroxy-acid_dehydratase_[EC:4.2.1.9]	-	PF00920	Dehydratase_family	8.00E-101	Diphylleia_rotans	COG0129	Dihydroxyacid_dehydratase/phosphogluconate_dehydratase	EG	Isoleucine,_leucine,_valine_biosynthesis	3.50E-102
Diphylleia_rotans-DrotaCRtn009175_Diphylleia-rotans	0.06	99	-	-	-	-	-	-	-	-	-	Diphylleia_rotans	-	-	-	-	-
Diphylleia_rotans-DrotaCRtn009176_Diphylleia-rotans	0.075	1367	K21245	6.10E-29	108.8	112	transcription_factor_SPT20_homolog	-	PF12090	Spt20_family	5.50E-16	Diphylleia_rotans	-	-	-	-	-
Diphylleia_rotans-DrotaCRtn009177_Diphylleia-rotans	0.026	224	-	-	-	-	-	-	-	-	-	Diphylleia_rotans	-	-	-	-	-
Diphylleia_rotans-DrotaCRtn009178_Diphylleia-rotans	0.158	164	-	-	-	-	-	-	-	-	-	Diphylleia_rotans	-	-	-	-	-
Diphylleia_rotans-DrotaCRtn009179_Diphylleia-rotans	0.188	138	-	-	-	-	-	-	-	-	-	Diphylleia_rotans	-	-	-	-	-
Diphylleia_rotans-DrotaCRtn009180_Diphylleia-rotans	0.045	132	-	-	-	-	-	-	-	-	-	Diphylleia_rotans	-	-	-	-	-
Diphylleia_rotans-DrotaCRtn009181_Diphylleia-rotans	0.136	132	-	-	-	-	-	-	-	-	-	Diphylleia_rotans	-	-	-	-	-
Diphylleia_rotans-DrotaCRtn009182_Diphylleia-rotans	0.04	125	-	-	-	-	-	-	-	-	-	Diphylleia_rotans	-	-	-	-	-
Diphylleia_rotans-DrotaCRtn009183_Diphylleia-rotans	0.068	116	-	-	-	-	-	-	-	-	-	Diphylleia_rotans	-	-	-	-	-
Diphylleia_rotans-DrotaCRtn009184_Diphylleia-rotans	0.163	104	-	-	-	-	-	-	-	-	-	Diphylleia_rotans	-	-	-	-	-
Diphylleia_rotans-DrotaCRtn009185_Diphylleia-rotans	0.064	248	K11488	3.50E-51	181.7	296.07	polycomb_group_RING_finger_protein_3	-	-	-	-	Diphylleia_rotans	-	-	-	-	-
Diphylleia_rotans-DrotaCRtn009186_Diphylleia-rotans	0.058	102	-	-	-	-	-	-	-	-	-	Diphylleia_rotans	-	-	-	-	-
Diphylleia_rotans-DrotaCRtn009187_Diphylleia-rotans	0.051	215	-	-	-	-	-	-	-	-	-	Diphylleia_rotans	-	-	-	-	-
Diphylleia_rotans-DrotaCRtn009188_Diphylleia-rotans	0.064	170	-	-	-	-	-	-	-	-	-	Diphylleia_rotans	-	-	-	-	-
Diphylleia_rotans-DrotaCRtn009189_Diphylleia-rotans	0.066	106	-	-	-	-	-	-	-	-	-	Diphylleia_rotans	-	-	-	-	-
Diphylleia_rotans-DrotaCRtn009190_Diphylleia-rotans	0.062	400	K19682	1.10E-114	391	103.97	intraflagellar_transport_protein_46	high_score	PF12317	Intraflagellar_transport_complex_B_protein_46_C_terminal	3.70E-92	Diphylleia_rotans	-	-	-	-	-
Diphylleia_rotans-DrotaCRtn009191_Diphylleia-rotans	0.095	272	-	-	-	-	-	-	-	-	-	Diphylleia_rotans	-	-	-	-	-
Diphylleia_rotans-DrotaCRtn009192_Diphylleia-rotans	0	109	-	-	-	-	-	-	-	-	-	Diphylleia_rotans	-	-	-	-	-
Diphylleia_rotans-DrotaCRtn009193_Diphylleia-rotans	0.154	123	-	-	-	-	-	-	-	-	-	Diphylleia_rotans	-	-	-	-	-
Diphylleia_rotans-DrotaCRtn009194_Diphylleia-rotans	0.284	123	-	-	-	-	-	-	-	-	-	Diphylleia_rotans	-	-	-	-	-
Diphylleia_rotans-DrotaCRtn009195_Diphylleia-rotans	0.062	677	K01309	5.20E-96	329.9	59.37	ubiquitin_carboxyl-terminal_hydrolase_MINDY-1/2_[EC:3.4.19.12]	high_score	PF04424	MINDY_deubiquitinase	7.10E-29	Diphylleia_rotans	-	-	-	-	-
Diphylleia_rotans-DrotaCRtn009196_Diphylleia-rotans	0.088	272	K00591	1.40E-87	301.5	307	polyprenyldihydroxybenzoate_methyltransferase_/_3-demethylubiquinol_3-O-methyltransferase_[EC:2.1.1.114_2.1.1.64]	-	PF08241	Methyltransferase_domain	3.70E-16	Diphylleia_rotans	COG4976	Predicted_methyltransferase,_contains_TPR_repeat	R	-	9.10E-19
Diphylleia_rotans-DrotaCRtn009197_Diphylleia-rotans	0.064	108	-	-	-	-	-	-	-	-	-	Diphylleia_rotans	-	-	-	-	-
Diphylleia_rotans-DrotaCRtn009198_Diphylleia-rotans	0.083	131	-	-	-	-	-	-	-	-	-	Diphylleia_rotans	-	-	-	-	-
Diphylleia_rotans-DrotaCRtn009199_Diphylleia-rotans	0.103	290	K01070	2.50E-126	428.5	116.03	S-formylglutathione_hydrolase_[EC:3.1.2.12]	high_score	PF00756	Putative_esterase	9.00E-52	Diphylleia_rotans	COG0627	S-formylglutathione_hydrolase_FrmB	V	-	3.00E-55
Diphylleia_rotans-DrotaCRtn009200_Diphylleia-rotans	0.05	99	-	-	-	-	-	-	-	-	-	Diphylleia_rotans	-	-	-	-	-
Diphylleia_rotans-DrotaCRtn009201_Diphylleia-rotans	0.031	407	-	-	-	-	-	-	-	-	-	Diphylleia_rotans	-	-	-	-	-
Diphylleia_rotans-DrotaCRtn009202_Diphylleia-rotans	0.141	134	-	-	-	-	-	-	-	-	-	Diphylleia_rotans	-	-	-	-	-
Diphylleia_rotans-DrotaCRtn009203_Diphylleia-rotans	0.1	120	-	-	-	-	-	-	-	-	-	Diphylleia_rotans	-	-	-	-	-
Diphylleia_rotans-DrotaCRtn009204_Diphylleia-rotans	0.089	480	K17506	2.80E-69	241.4	287.23	protein_phosphatase_1L_[EC:3.1.3.16]	-	PF00481	Protein_phosphatase_2C	7.30E-49	Diphylleia_rotans	COG0631	Serine/threonine_protein_phosphatase_PrpC	T	-	2.10E-18
Diphylleia_rotans-DrotaCRtn009205_Diphylleia-rotans	0.046	341	K04710	3.50E-68	238.3	222.23	ceramide_synthetase_[EC:2.3.1.24]	high_score	PF03798	TLC_domain	2.60E-32	Diphylleia_rotans	-	-	-	-	-
Diphylleia_rotans-DrotaCRtn009206_Diphylleia-rotans	0.114	192	-	-	-	-	-	-	-	-	-	Diphylleia_rotans	-	-	-	-	-
Diphylleia_rotans-DrotaCRtn009207_Diphylleia-rotans	0.021	273	-	-	-	-	-	-	-	-	-	Diphylleia_rotans	-	-	-	-	-
Diphylleia_rotans-DrotaCRtn009208_Diphylleia-rotans	0.083	120	-	-	-	-	-	-	-	-	-	Diphylleia_rotans	-	-	-	-	-
Diphylleia_rotans-DrotaCRtn009209_Diphylleia-rotans	0.038	206	K22525	2.40E-20	81	666.63	MKL/myocardin-like_protein	-	-	-	-	Diphylleia_rotans	-	-	-	-	-
Diphylleia_rotans-DrotaCRtn009210_Diphylleia-rotans	0.182	339	-	-	-	-	-	-	-	-	-	Diphylleia_rotans	-	-	-	-	-
Diphylleia_rotans-DrotaCRtn009211_Diphylleia-rotans	0.111	333	K21769	1.70E-07	38.9	519.1	myb-related_protein_B	-	-	-	-	Diphylleia_rotans	-	-	-	-	-
Diphylleia_rotans-DrotaCRtn009212_Diphylleia-rotans	0.081	295	-	-	-	-	-	-	-	-	-	Diphylleia_rotans	-	-	-	-	-
Diphylleia_rotans-DrotaCRtn009213_Diphylleia-rotans	0.197	197	-	-	-	-	-	-	-	-	-	Diphylleia_rotans	-	-	-	-	-
Diphylleia_rotans-DrotaCRtn009214_Diphylleia-rotans	0.106	150	-	-	-	-	-	-	-	-	-	Diphylleia_rotans	-	-	-	-	-
Diphylleia_rotans-DrotaCRtn009215_Diphylleia-rotans	0.071	515	K18404	2.20E-40	147	121.9	tudor_domain-containing_protein_3	high_score	PF08585	RecQ_mediated_genome_instability_protein	6.10E-18	Diphylleia_rotans	-	-	-	-	-
Diphylleia_rotans-DrotaCRtn009216_Diphylleia-rotans	0.128	125	K04365	3.70E-15	63.5	811.4	B-Raf_proto-oncogene_serine/threonine-protein_kinase_[EC:2.7.11.1]	-	PF00069	Protein_kinase_domain	6.30E-12	Diphylleia_rotans	-	-	-	-	-
Diphylleia_rotans-DrotaCRtn009217_Diphylleia-rotans	0.052	265	-	-	-	-	-	-	-	-	-	Diphylleia_rotans	-	-	-	-	-
Diphylleia_rotans-DrotaCRtn009218_Diphylleia-rotans	0.09	132	-	-	-	-	-	-	-	-	-	Diphylleia_rotans	-	-	-	-	-
Diphylleia_rotans-DrotaCRtn009219_Diphylleia-rotans	0.005	187	-	-	-	-	-	-	-	-	-	Diphylleia_rotans	-	-	-	-	-
Diphylleia_rotans-DrotaCRtn009220_Diphylleia-rotans	0.06	132	-	-	-	-	-	-	-	-	-	Diphylleia_rotans	-	-	-	-	-
Diphylleia_rotans-DrotaCRtn009221_Diphylleia-rotans	0.069	718	K10587	4.00E-193	652	595.07	ubiquitin-protein_ligase_E3_A_[EC:2.3.2.26]	high_score	PF00632	HECT-domain_(ubiquitin-transferase)	4.00E-93	Diphylleia_rotans	-	-	-	-	-
Diphylleia_rotans-DrotaCRtn009222_Diphylleia-rotans	0.122	171	K08048	6.80E-56	197.7	1252.93	adenylate_cyclase_8_[EC:4.6.1.1]	-	PF00211	Adenylate_and_Guanylate_cyclase_catalytic_domain	8.60E-48	Diphylleia_rotans	COG2114	Adenylate_cyclase,_class_3	T	-	1.80E-31
Diphylleia_rotans-DrotaCRtn009223_Diphylleia-rotans	0.084	153	-	-	-	-	-	-	-	-	-	Diphylleia_rotans	-	-	-	-	-
Diphylleia_rotans-DrotaCRtn009224_Diphylleia-rotans	0.083	132	-	-	-	-	-	-	-	-	-	Diphylleia_rotans	-	-	-	-	-
Diphylleia_rotans-DrotaCRtn009225_Diphylleia-rotans	0.041	144	-	-	-	-	-	-	-	-	-	Diphylleia_rotans	-	-	-	-	-
Diphylleia_rotans-DrotaCRtn009226_Diphylleia-rotans	0.069	751	K17535	1.30E-147	500.1	332.73	serine/threonine-protein_kinase_TNNI3K_[EC:2.7.11.1]	high_score	PF07714	Protein_tyrosine_kinase	1.40E-97	Diphylleia_rotans	COG5752	Signaling_protein_combining_a_Ser/Thr_protein_kinase_domain_and_the_GUN4/Ycf53_porphyrin-binding_domain	T	-	1.40E-32
Diphylleia_rotans-DrotaCRtn009227_Diphylleia-rotans	0.082	121	-	-	-	-	-	-	-	-	-	Diphylleia_rotans	-	-	-	-	-
Diphylleia_rotans-DrotaCRtn009228_Diphylleia-rotans	0.104	115	-	-	-	-	-	-	-	-	-	Diphylleia_rotans	-	-	-	-	-
Diphylleia_rotans-DrotaCRtn009229_Diphylleia-rotans	0.061	146	K17560	1.80E-26	101.6	55.63	unconventional_prefoldin_RPB5_interactor_1	high_score	PF02996	Prefoldin_subunit	5.00E-14	Diphylleia_rotans	-	-	-	-	-
Diphylleia_rotans-DrotaCRtn009230_Diphylleia-rotans	0.081	111	-	-	-	-	-	-	-	-	-	Diphylleia_rotans	-	-	-	-	-
Diphylleia_rotans-DrotaCRtn009231_Diphylleia-rotans	0.051	136	-	-	-	-	-	-	-	-	-	Diphylleia_rotans	-	-	-	-	-
Diphylleia_rotans-DrotaCRtn009232_Diphylleia-rotans	0.042	630	K13161	1.40E-09	45.4	476.1	heterogeneous_nuclear_ribonucleoprotein_R	-	PF12066	Domain_of_unknown_function_(DUF3546)	2.00E-17	Diphylleia_rotans	COG0724	RNA_recognition_motif_(RRM)_domain	J	-	7.20E-06
Diphylleia_rotans-DrotaCRtn009233_Diphylleia-rotans	0.064	140	-	-	-	-	-	-	-	-	-	Diphylleia_rotans	-	-	-	-	-
Diphylleia_rotans-DrotaCRtn009234_Diphylleia-rotans	0.137	138	-	-	-	-	-	-	-	-	-	Diphylleia_rotans	-	-	-	-	-
Diphylleia_rotans-DrotaCRtn009235_Diphylleia-rotans	0.13	107	-	-	-	-	-	-	-	-	-	Diphylleia_rotans	-	-	-	-	-
Diphylleia_rotans-DrotaCRtn009236_Diphylleia-rotans	0.05	99	-	-	-	-	-	-	-	-	-	Diphylleia_rotans	-	-	-	-	-
Diphylleia_rotans-DrotaCRtn009237_Diphylleia-rotans	0.086	575	K12261	7.70E-240	805.1	655.27	2-hydroxyacyl-CoA_lyase_1_[EC:4.1.-.-]	high_score	PF02776	Thiamine_pyrophosphate_enzyme,_N-terminal_TPP_binding_domain	1.50E-44	Diphylleia_rotans	COG0028	Acetolactate_synthase_large_subunit_or_other_thiamine_pyrophosphate-requiring_enzyme	EH	Isoleucine,_leucine,_valine_biosynthesis	1.70E-114
Diphylleia_rotans-DrotaCRtn009238_Diphylleia-rotans	0.115	207	-	-	-	-	-	-	-	-	-	Diphylleia_rotans	-	-	-	-	-
Diphylleia_rotans-DrotaCRtn009239_Diphylleia-rotans	0.092	151	-	-	-	-	-	-	-	-	-	Diphylleia_rotans	-	-	-	-	-
Diphylleia_rotans-DrotaCRtn009240_Diphylleia-rotans	0.187	128	-	-	-	-	-	-	-	-	-	Diphylleia_rotans	-	-	-	-	-
Diphylleia_rotans-DrotaCRtn009241_Diphylleia-rotans	0.06	149	-	-	-	-	-	-	-	-	-	Diphylleia_rotans	-	-	-	-	-
Diphylleia_rotans-DrotaCRtn009242_Diphylleia-rotans	0.048	286	-	-	-	-	-	-	-	-	-	Diphylleia_rotans	-	-	-	-	-
Diphylleia_rotans-DrotaCRtn009243_Diphylleia-rotans	0.047	148	-	-	-	-	-	-	-	-	-	Diphylleia_rotans	-	-	-	-	-
Diphylleia_rotans-DrotaCRtn009244_Diphylleia-rotans	0.073	489	K08830	9.90E-169	569.7	393.9	renal_tumor_antigen_[EC:2.7.11.22]	high_score	PF00069	Protein_kinase_domain	3.70E-66	Diphylleia_rotans	COG5752	Signaling_protein_combining_a_Ser/Thr_protein_kinase_domain_and_the_GUN4/Ycf53_porphyrin-binding_domain	T	-	4.60E-23
Diphylleia_rotans-DrotaCRtn009245_Diphylleia-rotans	0.034	116	-	-	-	-	-	-	-	-	-	Diphylleia_rotans	-	-	-	-	-
Diphylleia_rotans-DrotaCRtn009246_Diphylleia-rotans	0.026	114	-	-	-	-	-	-	-	-	-	Diphylleia_rotans	-	-	-	-	-
Diphylleia_rotans-DrotaCRtn009247_Diphylleia-rotans	0.079	101	-	-	-	-	-	-	-	-	-	Diphylleia_rotans	-	-	-	-	-
Diphylleia_rotans-DrotaCRtn009248_Diphylleia-rotans	0.024	325	-	-	-	-	-	-	-	-	-	Diphylleia_rotans	-	-	-	-	-
Diphylleia_rotans-DrotaCRtn009249_Diphylleia-rotans	0.038	184	-	-	-	-	-	-	-	-	-	Diphylleia_rotans	-	-	-	-	-
Diphylleia_rotans-DrotaCRtn009250_Diphylleia-rotans	0.098	112	-	-	-	-	-	-	-	-	-	Diphylleia_rotans	-	-	-	-	-
Diphylleia_rotans-DrotaCRtn009251_Diphylleia-rotans	0.081	760	K11462	1.10E-31	118.3	108.6	polycomb_protein_EED	high_score	PF00400	WD_domain,_G-beta_repeat	1.80E-12	Diphylleia_rotans	COG4946	Uncharacterized_N-terminal_domain_of_tricorn_protease,_contains_WD40_repeats	S	-	1.70E-06
Diphylleia_rotans-DrotaCRtn009252_Diphylleia-rotans	0.109	210	-	-	-	-	-	-	-	-	-	Diphylleia_rotans	-	-	-	-	-
Diphylleia_rotans-DrotaCRtn009253_Diphylleia-rotans	0.222	148	-	-	-	-	-	-	-	-	-	Diphylleia_rotans	-	-	-	-	-
Diphylleia_rotans-DrotaCRtn009254_Diphylleia-rotans	0.052	134	-	-	-	-	-	-	-	-	-	Diphylleia_rotans	-	-	-	-	-
Diphylleia_rotans-DrotaCRtn009255_Diphylleia-rotans	0.058	103	-	-	-	-	-	-	-	-	-	Diphylleia_rotans	-	-	-	-	-
Diphylleia_rotans-DrotaCRtn009256_Diphylleia-rotans	0.068	566	K17576	1.00E-34	127.9	186.4	protein_phosphatase_1_regulatory_subunit_37	-	PF13516	Leucine_Rich_repeat	4.60E-22	Diphylleia_rotans	COG5238	Ran_GTPase-activating_protein_(RanGAP)_involved_in_mRNA_processing_and_transport	J	-	1.90E-46
Diphylleia_rotans-DrotaCRtn009257_Diphylleia-rotans	0.033	385	-	-	-	-	-	-	-	-	-	Diphylleia_rotans	-	-	-	-	-
Diphylleia_rotans-DrotaCRtn009258_Diphylleia-rotans	0.029	101	-	-	-	-	-	-	-	-	-	Diphylleia_rotans	-	-	-	-	-
Diphylleia_rotans-DrotaCRtn009259_Diphylleia-rotans	0.067	1049	K01539	0	1204.6	812.43	sodium/potassium-transporting_ATPase_subunit_alpha_[EC:7.2.2.13]	high_score	PF00689	Cation_transporting_ATPase,_C-terminus	1.60E-45	Diphylleia_rotans	COG0474	Magnesium-transporting_ATPase_(P-type)	P	-	3.50E-236
Diphylleia_rotans-DrotaCRtn009260_Diphylleia-rotans	0.071	181	-	-	-	-	-	-	-	-	-	Diphylleia_rotans	-	-	-	-	-
Diphylleia_rotans-DrotaCRtn009261_Diphylleia-rotans	0.059	135	-	-	-	-	-	-	-	-	-	Diphylleia_rotans	-	-	-	-	-
Diphylleia_rotans-DrotaCRtn009262_Diphylleia-rotans	0.132	128	-	-	-	-	-	-	-	-	-	Diphylleia_rotans	-	-	-	-	-
Diphylleia_rotans-DrotaCRtn009263_Diphylleia-rotans	0.019	105	-	-	-	-	-	-	-	-	-	Diphylleia_rotans	-	-	-	-	-
Diphylleia_rotans-DrotaCRtn009264_Diphylleia-rotans	0.077	1191	K19656	0	1871.3	167.23	intraflagellar_transport_protein_122	high_score	PF12894	Anaphase-promoting_complex_subunit_4_WD40_domain	1.80E-13	Diphylleia_rotans	COG4946	Uncharacterized_N-terminal_domain_of_tricorn_protease,_contains_WD40_repeats	S	-	3.30E-10
Diphylleia_rotans-DrotaCRtn009265_Diphylleia-rotans	0.122	139	-	-	-	-	-	-	-	-	-	Diphylleia_rotans	-	-	-	-	-
Diphylleia_rotans-DrotaCRtn009266_Diphylleia-rotans	0.064	124	-	-	-	-	-	-	-	-	-	Diphylleia_rotans	-	-	-	-	-
Diphylleia_rotans-DrotaCRtn009267_Diphylleia-rotans	0.05	100	-	-	-	-	-	-	-	-	-	Diphylleia_rotans	-	-	-	-	-
Diphylleia_rotans-DrotaCRtn009268_Diphylleia-rotans	0.099	382	K15276	7.90E-131	444.6	286.03	solute_carrier_family_35_(adenosine_3'-phospho_5'-phosphosulfate_transporter),_member_B2	high_score	PF08449	UAA_transporter_family	1.20E-63	Diphylleia_rotans	COG0697	Permease_of_the_drug/metabolite_transporter_(DMT)_superfamily	GER	-	3.10E-08
Diphylleia_rotans-DrotaCRtn009269_Diphylleia-rotans	0.116	112	-	-	-	-	-	-	-	-	-	Diphylleia_rotans	-	-	-	-	-
Diphylleia_rotans-DrotaCRtn009270_Diphylleia-rotans	0.071	278	K22391	2.70E-36	133.3	125.87	GTP_cyclohydrolase_I_[EC:3.5.4.16]	high_score	PF01784	NIF3_(NGG1p_interacting_factor_3)	3.30E-69	Diphylleia_rotans	COG3323	PII-like_insert_in_the_uncharacterized_protein_YqfO,_YbgI/NIF3_family	S	-	8.20E-65
Diphylleia_rotans-DrotaCRtn009271_Diphylleia-rotans	0.132	113	-	-	-	-	-	-	-	-	-	Diphylleia_rotans	-	-	-	-	-
Diphylleia_rotans-DrotaCRtn009272_Diphylleia-rotans	0.018	107	-	-	-	-	-	-	-	-	-	Diphylleia_rotans	-	-	-	-	-
Diphylleia_rotans-DrotaCRtn009273_Diphylleia-rotans	0.095	324	K18668	1.60E-21	84.7	47.97	ribonuclease_ZC3H12_[EC:3.1.-.-]	high_score	PF11977	Zc3h12a-like_Ribonuclease_NYN_domain	2.20E-17	Diphylleia_rotans	-	-	-	-	-
Diphylleia_rotans-DrotaCRtn009274_Diphylleia-rotans	0.09	452	K01679	5.00E-231	775.4	564.3	fumarate_hydratase,_class_II_[EC:4.2.1.2]	high_score	PF00206	Lyase	8.50E-117	Diphylleia_rotans	COG0114	Fumarate_hydratase_class_II	C	TCA_cycle	2.30E-208
Diphylleia_rotans-DrotaCRtn009275_Diphylleia-rotans	0.066	120	-	-	-	-	-	-	-	-	-	Diphylleia_rotans	-	-	-	-	-
Diphylleia_rotans-DrotaCRtn009276_Diphylleia-rotans	0.057	761	K20196	5.70E-297	994.8	1018.87	kinesin_family_member_3B	-	PF00225	Kinesin_motor_domain	4.90E-122	Diphylleia_rotans	COG4372	Uncharacterized_protein,_contains_DUF3084_domain	S	-	1.10E-08
Diphylleia_rotans-DrotaCRtn009277_Diphylleia-rotans	0.101	168	-	-	-	-	-	-	-	-	-	Diphylleia_rotans	-	-	-	-	-
Diphylleia_rotans-DrotaCRtn009278_Diphylleia-rotans	0.023	126	-	-	-	-	-	-	-	-	-	Diphylleia_rotans	-	-	-	-	-
Diphylleia_rotans-DrotaCRtn009279_Diphylleia-rotans	0.096	104	-	-	-	-	-	-	-	-	-	Diphylleia_rotans	-	-	-	-	-
Diphylleia_rotans-DrotaCRtn009280_Diphylleia-rotans	0.068	508	K17616	1.30E-101	348.3	265.33	CTD_small_phosphatase-like_protein_2_[EC:3.1.3.-]	high_score	PF03031	NLI_interacting_factor-like_phosphatase	1.10E-51	Diphylleia_rotans	COG5190	TFIIF-interacting_CTD_phosphatase,_includes_NLI-interacting_factor	K	-	1.00E-20
Diphylleia_rotans-DrotaCRtn009281_Diphylleia-rotans	0.055	162	-	-	-	-	-	-	-	-	-	Diphylleia_rotans	-	-	-	-	-
Diphylleia_rotans-DrotaCRtn009282_Diphylleia-rotans	0.071	529	-	-	-	-	-	-	-	-	-	Diphylleia_rotans	-	-	-	-	-
Diphylleia_rotans-DrotaCRtn009283_Diphylleia-rotans	0.056	989	K10406	1.50E-176	597.1	540.13	kinesin_family_member_C2/C3	high_score	PF00225	Kinesin_motor_domain	1.50E-104	Diphylleia_rotans	-	-	-	-	-
Diphylleia_rotans-DrotaCRtn009284_Diphylleia-rotans	0.079	213	-	-	-	-	-	-	-	-	-	Diphylleia_rotans	-	-	-	-	-
Diphylleia_rotans-DrotaCRtn009285_Diphylleia-rotans	0.084	307	K00797	3.00E-100	343.2	107.17	spermidine_synthase_[EC:2.5.1.16]	high_score	PF01564	Spermine/spermidine_synthase_domain	8.80E-63	Diphylleia_rotans	COG4262	Predicted_spermidine_synthase_with_an_N-terminal_membrane_domain	R	-	1.80E-47
Diphylleia_rotans-DrotaCRtn009286_Diphylleia-rotans	0.053	207	-	-	-	-	-	-	-	-	-	Diphylleia_rotans	-	-	-	-	-
Diphylleia_rotans-DrotaCRtn009287_Diphylleia-rotans	0.064	508	-	-	-	-	-	-	-	-	-	Diphylleia_rotans	-	-	-	-	-
Diphylleia_rotans-DrotaCRtn009288_Diphylleia-rotans	0.088	215	-	-	-	-	-	-	-	-	-	Diphylleia_rotans	-	-	-	-	-
Diphylleia_rotans-DrotaCRtn009289_Diphylleia-rotans	0.095	221	K07881	8.90E-108	369.4	326.9	Ras-related_protein_Rab-14	high_score	PF00071	Ras_family	5.10E-55	Diphylleia_rotans	COG1100	GTPase_SAR1_family_domain	R	-	4.00E-32
Diphylleia_rotans-DrotaCRtn009290_Diphylleia-rotans	0.111	393	K01127	1.50E-09	44.5	113.73	glycosylphosphatidylinositol_phospholipase_D_[EC:3.1.4.50]	-	PF14312	FG-GAP_repeat	8.00E-25	Diphylleia_rotans	-	-	-	-	-
Diphylleia_rotans-DrotaCRtn009291_Diphylleia-rotans	0.112	195	-	-	-	-	-	-	-	-	-	Diphylleia_rotans	-	-	-	-	-
Diphylleia_rotans-DrotaCRtn009292_Diphylleia-rotans	0.078	127	-	-	-	-	-	-	-	-	-	Diphylleia_rotans	-	-	-	-	-
Diphylleia_rotans-DrotaCRtn009293_Diphylleia-rotans	0.108	120	-	-	-	-	-	-	-	-	-	Diphylleia_rotans	-	-	-	-	-
Diphylleia_rotans-DrotaCRtn009294_Diphylleia-rotans	0.083	108	-	-	-	-	-	-	-	-	-	Diphylleia_rotans	-	-	-	-	-
Diphylleia_rotans-DrotaCRtn009295_Diphylleia-rotans	0.081	601	K03362	7.60E-58	204.2	366.7	F-box_and_WD-40_domain_protein_1/11	-	PF00400	WD_domain,_G-beta_repeat	4.00E-27	Diphylleia_rotans	COG4946	Uncharacterized_N-terminal_domain_of_tricorn_protease,_contains_WD40_repeats	S	-	1.20E-11
Diphylleia_rotans-DrotaCRtn009296_Diphylleia-rotans	0.047	105	-	-	-	-	-	-	-	-	-	Diphylleia_rotans	-	-	-	-	-
Diphylleia_rotans-DrotaCRtn009297_Diphylleia-rotans	0.171	99	-	-	-	-	-	-	-	-	-	Diphylleia_rotans	-	-	-	-	-
Diphylleia_rotans-DrotaCRtn009298_Diphylleia-rotans	0.13	115	K12668	1.10E-41	149.3	51.3	oligosaccharyltransferase_complex_subunit_epsilon	high_score	PF02109	DAD_family	1.60E-36	Diphylleia_rotans	-	-	-	-	-
Diphylleia_rotans-DrotaCRtn009299_Diphylleia-rotans	0.033	664	-	-	-	-	-	-	-	-	-	Diphylleia_rotans	-	-	-	-	-
Diphylleia_rotans-DrotaCRtn009300_Diphylleia-rotans	0.125	135	-	-	-	-	-	-	-	-	-	Diphylleia_rotans	-	-	-	-	-
Diphylleia_rotans-DrotaCRtn009301_Diphylleia-rotans	0.201	104	-	-	-	-	-	-	-	-	-	Diphylleia_rotans	-	-	-	-	-
Diphylleia_rotans-DrotaCRtn009302_Diphylleia-rotans	0.054	240	K08498	7.50E-46	164.4	121.67	syntaxin_6	high_score	PF09177	Syntaxin_6,_N-terminal	7.60E-13	Diphylleia_rotans	-	-	-	-	-
Diphylleia_rotans-DrotaCRtn009303_Diphylleia-rotans	0.042	353	K17498	1.10E-24	95.4	60.33	transcription_factor_SPN1	high_score	-	-	-	Diphylleia_rotans	-	-	-	-	-
Diphylleia_rotans-DrotaCRtn009304_Diphylleia-rotans	0.033	150	-	-	-	-	-	-	-	-	-	Diphylleia_rotans	-	-	-	-	-
Diphylleia_rotans-DrotaCRtn009305_Diphylleia-rotans	0.054	553	-	-	-	-	-	-	-	-	-	Diphylleia_rotans	-	-	-	-	-
Diphylleia_rotans-DrotaCRtn009306_Diphylleia-rotans	0.047	147	-	-	-	-	-	-	-	-	-	Diphylleia_rotans	-	-	-	-	-
Diphylleia_rotans-DrotaCRtn009307_Diphylleia-rotans	0.03	226	-	-	-	-	-	-	PF11563	Protoglobin	1.20E-38	Diphylleia_rotans	-	-	-	-	-
Diphylleia_rotans-DrotaCRtn009308_Diphylleia-rotans	0.039	128	-	-	-	-	-	-	-	-	-	Diphylleia_rotans	-	-	-	-	-
Diphylleia_rotans-DrotaCRtn009309_Diphylleia-rotans	0.125	127	-	-	-	-	-	-	-	-	-	Diphylleia_rotans	-	-	-	-	-
Diphylleia_rotans-DrotaCRtn009310_Diphylleia-rotans	0.053	1004	K10991	3.60E-06	34.9	68.53	DNA_repair_protein_Swi5/Sae3	-	PF07061	Swi5	5.20E-11	Diphylleia_rotans	-	-	-	-	-
Diphylleia_rotans-DrotaCRtn009311_Diphylleia-rotans	0.058	204	-	-	-	-	-	-	PF14539	Domain_of_unknown_function_(DUF4442)	1.10E-14	Diphylleia_rotans	-	-	-	-	-
Diphylleia_rotans-DrotaCRtn009312_Diphylleia-rotans	0.069	143	-	-	-	-	-	-	-	-	-	Diphylleia_rotans	-	-	-	-	-
Diphylleia_rotans-DrotaCRtn009313_Diphylleia-rotans	0.264	117	-	-	-	-	-	-	-	-	-	Diphylleia_rotans	-	-	-	-	-
Diphylleia_rotans-DrotaCRtn009314_Diphylleia-rotans	0.116	103	-	-	-	-	-	-	-	-	-	Diphylleia_rotans	-	-	-	-	-
Diphylleia_rotans-DrotaCRtn009315_Diphylleia-rotans	0.084	571	-	-	-	-	-	-	-	-	-	Diphylleia_rotans	-	-	-	-	-
Diphylleia_rotans-DrotaCRtn009316_Diphylleia-rotans	0.055	362	K03284	4.20E-68	238	165.53	magnesium_transporter	high_score	PF01544	CorA-like_Mg2+_transporter_protein	2.50E-50	Diphylleia_rotans	COG0598	Mg2+_and_Co2+_transporter_CorA	P	-	4.40E-67
Diphylleia_rotans-DrotaCRtn009317_Diphylleia-rotans	0.077	207	-	-	-	-	-	-	-	-	-	Diphylleia_rotans	-	-	-	-	-
Diphylleia_rotans-DrotaCRtn009318_Diphylleia-rotans	0.052	630	K12353	5.40E-18	72.4	56.63	sphingomyelin_phosphodiesterase_4_[EC:3.1.4.12]	high_score	-	-	-	Diphylleia_rotans	-	-	-	-	-
Diphylleia_rotans-DrotaCRtn009319_Diphylleia-rotans	0.096	507	K18204	1.40E-209	705.1	733.77	D-2-hydroxyglutarate_dehydrogenase_[EC:1.1.99.39]	-	PF02913	FAD_linked_oxidases,_C-terminal_domain	4.90E-52	Diphylleia_rotans	COG0277	FAD/FMN-containing_lactate_dehydrogenase/glycolate_oxidase	C	-	1.50E-74
Diphylleia_rotans-DrotaCRtn009320_Diphylleia-rotans	0.084	130	-	-	-	-	-	-	-	-	-	Diphylleia_rotans	-	-	-	-	-
Diphylleia_rotans-DrotaCRtn009321_Diphylleia-rotans	0.071	641	K03292	1.80E-104	357.9	347.73	glycoside/pentoside/hexuronide:cation_symporter,_GPH_family	high_score	PF13347	MFS/sugar_transport_protein	4.90E-81	Diphylleia_rotans	COG2211	Na+/melibiose_symporter_or_related_transporter	G	-	6.00E-68
Diphylleia_rotans-DrotaCRtn009322_Diphylleia-rotans	0.07	200	K00601	4.20E-85	294.6	239.47	phosphoribosylglycinamide_formyltransferase_[EC:2.1.2.2]	high_score	PF00551	Formyl_transferase	2.30E-50	Diphylleia_rotans	COG0299	Folate-dependent_phosphoribosylglycinamide_formyltransferase_PurN	F	Purine_biosynthesis	2.80E-53
Diphylleia_rotans-DrotaCRtn009323_Diphylleia-rotans	0.096	166	-	-	-	-	-	-	-	-	-	Diphylleia_rotans	-	-	-	-	-
Diphylleia_rotans-DrotaCRtn009324_Diphylleia-rotans	0.053	206	-	-	-	-	-	-	-	-	-	Diphylleia_rotans	-	-	-	-	-
Diphylleia_rotans-DrotaCRtn009325_Diphylleia-rotans	0.1	109	-	-	-	-	-	-	-	-	-	Diphylleia_rotans	-	-	-	-	-
Diphylleia_rotans-DrotaCRtn009326_Diphylleia-rotans	0.062	127	-	-	-	-	-	-	-	-	-	Diphylleia_rotans	-	-	-	-	-
Diphylleia_rotans-DrotaCRtn009327_Diphylleia-rotans	0.105	408	K19225	5.70E-43	154.8	131.5	rhomboid_protease_GluP_[EC:3.4.21.105]	high_score	PF01694	Rhomboid_family	6.90E-33	Diphylleia_rotans	COG0705	Membrane-associated_serine_protease,_rhomboid_family	O	-	3.50E-27
Diphylleia_rotans-DrotaCRtn009328_Diphylleia-rotans	0.12	116	-	-	-	-	-	-	-	-	-	Diphylleia_rotans	-	-	-	-	-
Diphylleia_rotans-DrotaCRtn009329_Diphylleia-rotans	0.125	104	-	-	-	-	-	-	-	-	-	Diphylleia_rotans	-	-	-	-	-
Diphylleia_rotans-DrotaCRtn009330_Diphylleia-rotans	0.018	111	-	-	-	-	-	-	-	-	-	Diphylleia_rotans	-	-	-	-	-
Diphylleia_rotans-DrotaCRtn009331_Diphylleia-rotans	0.075	531	K03322	5.90E-69	240.5	484.3	manganese_transport_protein	-	PF01566	Natural_resistance-associated_macrophage_protein	1.30E-64	Diphylleia_rotans	COG1914	Mn2+_or_Fe2+_transporter,_NRAMP_family	P	-	9.20E-49
Diphylleia_rotans-DrotaCRtn009332_Diphylleia-rotans	0.035	113	-	-	-	-	-	-	-	-	-	Diphylleia_rotans	-	-	-	-	-
Diphylleia_rotans-DrotaCRtn009333_Diphylleia-rotans	0.088	102	-	-	-	-	-	-	-	-	-	Diphylleia_rotans	-	-	-	-	-
Diphylleia_rotans-DrotaCRtn009334_Diphylleia-rotans	0.076	539	-	-	-	-	-	-	-	-	-	Diphylleia_rotans	-	-	-	-	-
Diphylleia_rotans-DrotaCRtn009335_Diphylleia-rotans	0.07	113	-	-	-	-	-	-	-	-	-	Diphylleia_rotans	-	-	-	-	-
Diphylleia_rotans-DrotaCRtn009336_Diphylleia-rotans	0.066	515	K20495	4.60E-113	386.3	636.37	long-chain_fatty_acid_omega-monooxygenase_[EC:1.14.14.80]	-	PF00067	Cytochrome_P450	1.50E-87	Diphylleia_rotans	COG2124	Cytochrome_P450	QV	Biotin_biosynthesis	2.50E-48
Diphylleia_rotans-DrotaCRtn009337_Diphylleia-rotans	0.097	175	-	-	-	-	-	-	-	-	-	Diphylleia_rotans	-	-	-	-	-
Diphylleia_rotans-DrotaCRtn009338_Diphylleia-rotans	0.072	166	-	-	-	-	-	-	-	-	-	Diphylleia_rotans	-	-	-	-	-
Diphylleia_rotans-DrotaCRtn009339_Diphylleia-rotans	0.139	143	-	-	-	-	-	-	-	-	-	Diphylleia_rotans	-	-	-	-	-
Diphylleia_rotans-DrotaCRtn009340_Diphylleia-rotans	0.077	142	-	-	-	-	-	-	-	-	-	Diphylleia_rotans	-	-	-	-	-
Diphylleia_rotans-DrotaCRtn009341_Diphylleia-rotans	0.059	118	-	-	-	-	-	-	-	-	-	Diphylleia_rotans	-	-	-	-	-
Diphylleia_rotans-DrotaCRtn009342_Diphylleia-rotans	0.073	392	K16302	6.20E-123	418.6	163.3	metal_transporter_CNNM	high_score	PF01595	Domain_of_unknown_function_DUF21	7.90E-37	Diphylleia_rotans	COG1253	Hemolysin-related_protein,_contains_CBS_domains,_UPF0053_family	R	-	1.90E-39
Diphylleia_rotans-DrotaCRtn009343_Diphylleia-rotans	0.056	123	-	-	-	-	-	-	-	-	-	Diphylleia_rotans	-	-	-	-	-
Diphylleia_rotans-DrotaCRtn009344_Diphylleia-rotans	0.082	424	K00981	9.20E-59	207.1	57.3	phosphatidate_cytidylyltransferase_[EC:2.7.7.41]	high_score	PF01148	Cytidylyltransferase_family	5.90E-70	Diphylleia_rotans	COG4589	Predicted_CDP-diglyceride_synthetase/phosphatidate_cytidylyltransferase	R	-	1.30E-33
Diphylleia_rotans-DrotaCRtn009345_Diphylleia-rotans	0.056	494	K12493	1.10E-83	290.5	193.53	ADP-ribosylation_factor_GTPase-activating_protein_2/3	high_score	PF01412	Putative_GTPase_activating_protein_for_Arf	9.90E-29	Diphylleia_rotans	-	-	-	-	-
Diphylleia_rotans-DrotaCRtn009346_Diphylleia-rotans	0.013	218	-	-	-	-	-	-	-	-	-	Diphylleia_rotans	-	-	-	-	-
Diphylleia_rotans-DrotaCRtn009347_Diphylleia-rotans	0.091	501	K17505	2.10E-50	179.6	257.87	protein_phosphatase_1K_[EC:3.1.3.16]	-	PF00481	Protein_phosphatase_2C	5.70E-33	Diphylleia_rotans	COG0631	Serine/threonine_protein_phosphatase_PrpC	T	-	2.70E-19
Diphylleia_rotans-DrotaCRtn009348_Diphylleia-rotans	0.131	137	-	-	-	-	-	-	-	-	-	Diphylleia_rotans	-	-	-	-	-
Diphylleia_rotans-DrotaCRtn009349_Diphylleia-rotans	0.079	441	K12035	1.90E-67	236.1	543.03	tripartite_motif-containing_protein_71_[EC:2.3.2.27]	-	PF01436	NHL_repeat	1.90E-17	Diphylleia_rotans	COG4257	Streptogramin_lyase	V	-	3.00E-17
Diphylleia_rotans-DrotaCRtn009350_Diphylleia-rotans	0.05	558	-	-	-	-	-	-	-	-	-	Diphylleia_rotans	-	-	-	-	-
Diphylleia_rotans-DrotaCRtn009351_Diphylleia-rotans	0.078	128	-	-	-	-	-	-	-	-	-	Diphylleia_rotans	-	-	-	-	-
Diphylleia_rotans-DrotaCRtn009352_Diphylleia-rotans	0.086	127	-	-	-	-	-	-	-	-	-	Diphylleia_rotans	-	-	-	-	-
Diphylleia_rotans-DrotaCRtn009353_Diphylleia-rotans	0.02	99	-	-	-	-	-	-	-	-	-	Diphylleia_rotans	-	-	-	-	-
Diphylleia_rotans-DrotaCRtn009354_Diphylleia-rotans	0.08	349	K11412	5.60E-142	480.9	420.1	NAD-dependent_deacetylase_sirtuin_2_[EC:3.5.1.-]	high_score	PF02146	Sir2_family	3.00E-59	Diphylleia_rotans	COG0846	NAD-dependent_protein_deacetylase,_SIR2_family	O	-	1.50E-40
Diphylleia_rotans-DrotaCRtn009355_Diphylleia-rotans	0.076	118	-	-	-	-	-	-	-	-	-	Diphylleia_rotans	-	-	-	-	-
Diphylleia_rotans-DrotaCRtn009356_Diphylleia-rotans	0.057	242	-	-	-	-	-	-	-	-	-	Diphylleia_rotans	-	-	-	-	-
Diphylleia_rotans-DrotaCRtn009357_Diphylleia-rotans	0.054	111	-	-	-	-	-	-	-	-	-	Diphylleia_rotans	-	-	-	-	-
Diphylleia_rotans-DrotaCRtn009358_Diphylleia-rotans	0.084	1680	K04424	5.80E-71	248.1	437.17	sterile_alpha_motif_and_leucine_zipper_containing_kinase_AZK_[EC:2.7.11.25]	-	PF09985	C-terminal_binding-module,_SLH-like,_of_glucodextranase	8.40E-135	Diphylleia_rotans	COG4945	Carbohydrate-binding_DOMON_domain	GT	-	1.40E-136
Diphylleia_rotans-DrotaCRtn009359_Diphylleia-rotans	0.109	292	-	-	-	-	-	-	-	-	-	Diphylleia_rotans	-	-	-	-	-
Diphylleia_rotans-DrotaCRtn009360_Diphylleia-rotans	0.162	290	-	-	-	-	-	-	-	-	-	Diphylleia_rotans	-	-	-	-	-
Diphylleia_rotans-DrotaCRtn009361_Diphylleia-rotans	0.082	195	-	-	-	-	-	-	-	-	-	Diphylleia_rotans	-	-	-	-	-
Diphylleia_rotans-DrotaCRtn009362_Diphylleia-rotans	0.055	161	-	-	-	-	-	-	-	-	-	Diphylleia_rotans	-	-	-	-	-
Diphylleia_rotans-DrotaCRtn009363_Diphylleia-rotans	0.039	152	-	-	-	-	-	-	-	-	-	Diphylleia_rotans	-	-	-	-	-
Diphylleia_rotans-DrotaCRtn009364_Diphylleia-rotans	0.054	129	-	-	-	-	-	-	-	-	-	Diphylleia_rotans	-	-	-	-	-
Diphylleia_rotans-DrotaCRtn009365_Diphylleia-rotans	0.128	109	-	-	-	-	-	-	-	-	-	Diphylleia_rotans	-	-	-	-	-
Diphylleia_rotans-DrotaCRtn009366_Diphylleia-rotans	0.059	101	-	-	-	-	-	-	-	-	-	Diphylleia_rotans	-	-	-	-	-
Diphylleia_rotans-DrotaCRtn009367_Diphylleia-rotans	0.07	99	-	-	-	-	-	-	-	-	-	Diphylleia_rotans	-	-	-	-	-
Diphylleia_rotans-DrotaCRtn009368_Diphylleia-rotans	0.118	347	K03651	9.20E-18	72.5	105.63	3',5'-cyclic-AMP_phosphodiesterase_[EC:3.1.4.53]	-	PF00149	Calcineurin-like_phosphoesterase	1.10E-14	Diphylleia_rotans	COG1409	3',5'-cyclic_AMP_phosphodiesterase_CpdA	T	-	2.60E-14
Diphylleia_rotans-DrotaCRtn009369_Diphylleia-rotans	0.082	182	-	-	-	-	-	-	-	-	-	Diphylleia_rotans	-	-	-	-	-
Diphylleia_rotans-DrotaCRtn009370_Diphylleia-rotans	0.124	353	K01409	4.60E-122	415	77.8	N6-L-threonylcarbamoyladenine_synthase_[EC:2.3.1.234]	high_score	PF00814	Glycoprotease_family	2.10E-86	Diphylleia_rotans	COG0533	tRNA_A37_threonylcarbamoyltransferase_TsaD	J	tRNA_modification	8.60E-81
Diphylleia_rotans-DrotaCRtn009371_Diphylleia-rotans	0.084	142	-	-	-	-	-	-	-	-	-	Diphylleia_rotans	-	-	-	-	-
Diphylleia_rotans-DrotaCRtn009372_Diphylleia-rotans	0.088	180	K07766	1.60E-39	143	86.77	diphosphoinositol-polyphosphate_diphosphatase_[EC:3.6.1.52]	high_score	PF00293	NUDIX_domain	1.00E-13	Diphylleia_rotans	COG4119	Predicted_NTP_pyrophosphohydrolase,_NUDIX_family	FR	-	3.80E-13
Diphylleia_rotans-DrotaCRtn009373_Diphylleia-rotans	0.066	241	K17623	7.50E-79	272	235.93	pseudouridine_5'-phosphatase_[EC:3.1.3.96]	high_score	PF13419	Haloacid_dehalogenase-like_hydrolase	9.00E-26	Diphylleia_rotans	COG0637	Beta-phosphoglucomutase,_HAD_superfamily	G	-	4.30E-44
Diphylleia_rotans-DrotaCRtn009374_Diphylleia-rotans	0.084	448	K14758	2.40E-172	581.5	641.33	casein_kinase_I_homolog_HRR25_[EC:2.7.11.1]	-	PF00069	Protein_kinase_domain	1.10E-23	Diphylleia_rotans	COG5752	Signaling_protein_combining_a_Ser/Thr_protein_kinase_domain_and_the_GUN4/Ycf53_porphyrin-binding_domain	T	-	3.00E-18
Diphylleia_rotans-DrotaCRtn009375_Diphylleia-rotans	0.044	202	-	-	-	-	-	-	-	-	-	Diphylleia_rotans	-	-	-	-	-
Diphylleia_rotans-DrotaCRtn009376_Diphylleia-rotans	0.037	107	-	-	-	-	-	-	-	-	-	Diphylleia_rotans	-	-	-	-	-
Diphylleia_rotans-DrotaCRtn009377_Diphylleia-rotans	0.093	310	-	-	-	-	-	-	PF15239	Domain_of_unknown_function_(DUF4586)	7.50E-56	Diphylleia_rotans	-	-	-	-	-
Diphylleia_rotans-DrotaCRtn009378_Diphylleia-rotans	0.102	147	-	-	-	-	-	-	-	-	-	Diphylleia_rotans	-	-	-	-	-
Diphylleia_rotans-DrotaCRtn009379_Diphylleia-rotans	0.038	259	K03139	8.00E-16	66.7	57.63	transcription_initiation_factor_TFIIF_subunit_beta_[EC:3.6.4.12]	high_score	PF02270	Transcription_initiation_factor_IIF,_beta_subunit	3.70E-12	Diphylleia_rotans	-	-	-	-	-
Diphylleia_rotans-DrotaCRtn009380_Diphylleia-rotans	0.042	142	-	-	-	-	-	-	-	-	-	Diphylleia_rotans	-	-	-	-	-
Diphylleia_rotans-DrotaCRtn009381_Diphylleia-rotans	0.145	117	-	-	-	-	-	-	PF10235	Microtubule-associated_protein_CRIPT	1.30E-21	Diphylleia_rotans	-	-	-	-	-
Diphylleia_rotans-DrotaCRtn009382_Diphylleia-rotans	0.062	161	-	-	-	-	-	-	-	-	-	Diphylleia_rotans	-	-	-	-	-
Diphylleia_rotans-DrotaCRtn009383_Diphylleia-rotans	0.086	151	K04427	4.60E-34	125.6	290.93	mitogen-activated_protein_kinase_kinase_kinase_7_[EC:2.7.11.25]	-	PF00069	Protein_kinase_domain	6.50E-26	Diphylleia_rotans	COG3899	Predicted_ATPase	R	-	1.80E-09
Diphylleia_rotans-DrotaCRtn009384_Diphylleia-rotans	0.055	759	K03347	1.30E-139	475	670.4	cullin_1	-	PF00888	Cullin_family	2.50E-128	Diphylleia_rotans	-	-	-	-	-
Diphylleia_rotans-DrotaCRtn009385_Diphylleia-rotans	0.053	112	-	-	-	-	-	-	-	-	-	Diphylleia_rotans	-	-	-	-	-
Diphylleia_rotans-DrotaCRtn009386_Diphylleia-rotans	0.063	111	-	-	-	-	-	-	-	-	-	Diphylleia_rotans	-	-	-	-	-
Diphylleia_rotans-DrotaCRtn009387_Diphylleia-rotans	0.058	719	K06672	2.70E-52	185.8	153.7	cohesin_loading_factor_subunit_SCC2	high_score	-	-	-	Diphylleia_rotans	-	-	-	-	-
Diphylleia_rotans-DrotaCRtn009388_Diphylleia-rotans	0.155	200	-	-	-	-	-	-	-	-	-	Diphylleia_rotans	COG2314	Uncharacterized_membrane_protein_YozV,_TM2_domain,_contains_pTyr	R	-	1.30E-12
Diphylleia_rotans-DrotaCRtn009389_Diphylleia-rotans	0.027	148	-	-	-	-	-	-	-	-	-	Diphylleia_rotans	-	-	-	-	-
Diphylleia_rotans-DrotaCRtn009390_Diphylleia-rotans	0.03	132	-	-	-	-	-	-	-	-	-	Diphylleia_rotans	-	-	-	-	-
Diphylleia_rotans-DrotaCRtn009391_Diphylleia-rotans	0.044	224	-	-	-	-	-	-	PF14825	Domain_of_unknown_function_(DUF4483)	4.80E-28	Diphylleia_rotans	-	-	-	-	-
Diphylleia_rotans-DrotaCRtn009392_Diphylleia-rotans	0.067	1685	K15621	3.80E-10	46.6	1113.23	BAI1-associated_protein_3	-	PF02893	GRAM_domain	1.70E-25	Diphylleia_rotans	-	-	-	-	-
Diphylleia_rotans-DrotaCRtn009393_Diphylleia-rotans	0.033	180	K15700	6.60E-06	33.8	84.57	E3_ubiquitin-protein_ligase_RNF146_[EC:2.3.2.27]	-	-	-	-	Diphylleia_rotans	-	-	-	-	-
Diphylleia_rotans-DrotaCRtn009394_Diphylleia-rotans	0.082	133	-	-	-	-	-	-	-	-	-	Diphylleia_rotans	-	-	-	-	-
Diphylleia_rotans-DrotaCRtn009395_Diphylleia-rotans	0.018	107	-	-	-	-	-	-	-	-	-	Diphylleia_rotans	-	-	-	-	-
Diphylleia_rotans-DrotaCRtn009396_Diphylleia-rotans	0.088	102	-	-	-	-	-	-	-	-	-	Diphylleia_rotans	-	-	-	-	-
Diphylleia_rotans-DrotaCRtn009397_Diphylleia-rotans	0.046	129	-	-	-	-	-	-	-	-	-	Diphylleia_rotans	-	-	-	-	-
Diphylleia_rotans-DrotaCRtn009398_Diphylleia-rotans	0.053	113	-	-	-	-	-	-	-	-	-	Diphylleia_rotans	-	-	-	-	-
Diphylleia_rotans-DrotaCRtn009399_Diphylleia-rotans	0.067	342	K14457	1.30E-119	407.3	508.33	2-acylglycerol_O-acyltransferase_2_[EC:2.3.1.22]	-	PF03982	Diacylglycerol_acyltransferase_	3.50E-90	Diphylleia_rotans	-	-	-	-	-
Diphylleia_rotans-DrotaCRtn009400_Diphylleia-rotans	0.114	105	-	-	-	-	-	-	-	-	-	Diphylleia_rotans	-	-	-	-	-
Diphylleia_rotans-DrotaCRtn009401_Diphylleia-rotans	0.092	869	K22766	6.10E-38	138.9	520.63	fidgetin-like_protein_1_[EC:3.6.4.-]	-	PF00004	ATPase_family_associated_with_various_cellular_activities_(AAA)	5.90E-15	Diphylleia_rotans	COG1222	ATP-dependent_26S_proteasome_regulatory_subunit	O	-	1.10E-23
Diphylleia_rotans-DrotaCRtn009402_Diphylleia-rotans	0.059	152	K21439	2.00E-19	77.8	161.53	ankyrin_repeat_domain-containing_protein_49	-	PF12796	Ankyrin_repeats_(3_copies)	3.40E-16	Diphylleia_rotans	COG0666	Ankyrin_repeat	T	-	4.00E-14
Diphylleia_rotans-DrotaCRtn009403_Diphylleia-rotans	0.079	488	K03292	1.50E-109	374.6	347.73	glycoside/pentoside/hexuronide:cation_symporter,_GPH_family	high_score	PF13347	MFS/sugar_transport_protein	1.00E-88	Diphylleia_rotans	COG2211	Na+/melibiose_symporter_or_related_transporter	G	-	7.60E-78
Diphylleia_rotans-DrotaCRtn009404_Diphylleia-rotans	0.133	105	-	-	-	-	-	-	-	-	-	Diphylleia_rotans	-	-	-	-	-
Diphylleia_rotans-DrotaCRtn009405_Diphylleia-rotans	0.038	210	K22558	2.30E-67	234.5	80.13	COMM_domain_containing_2	high_score	PF07258	COMM_domain	1.90E-14	Diphylleia_rotans	-	-	-	-	-
Diphylleia_rotans-DrotaCRtn009406_Diphylleia-rotans	0.03	661	K18730	1.60E-11	51.8	81.8	PERQ_amino_acid-rich_with_GYF_domain-containing_protein	-	-	-	-	Diphylleia_rotans	-	-	-	-	-
Diphylleia_rotans-DrotaCRtn009407_Diphylleia-rotans	0.216	189	-	-	-	-	-	-	-	-	-	Diphylleia_rotans	-	-	-	-	-
Diphylleia_rotans-DrotaCRtn009408_Diphylleia-rotans	0.1	139	-	-	-	-	-	-	-	-	-	Diphylleia_rotans	-	-	-	-	-
Diphylleia_rotans-DrotaCRtn009409_Diphylleia-rotans	0.092	108	-	-	-	-	-	-	-	-	-	Diphylleia_rotans	-	-	-	-	-
Diphylleia_rotans-DrotaCRtn009410_Diphylleia-rotans	0.078	140	-	-	-	-	-	-	-	-	-	Diphylleia_rotans	-	-	-	-	-
Diphylleia_rotans-DrotaCRtn009411_Diphylleia-rotans	0.047	1460	K10357	4.90E-292	980.1	1060.97	myosin_V	-	PF00063	Myosin_head_(motor_domain)	5.70E-242	Diphylleia_rotans	-	-	-	-	-
Diphylleia_rotans-DrotaCRtn009412_Diphylleia-rotans	0.07	114	-	-	-	-	-	-	-	-	-	Diphylleia_rotans	-	-	-	-	-
Diphylleia_rotans-DrotaCRtn009413_Diphylleia-rotans	0.045	109	-	-	-	-	-	-	-	-	-	Diphylleia_rotans	-	-	-	-	-
Diphylleia_rotans-DrotaCRtn009414_Diphylleia-rotans	0.064	1060	K10643	8.40E-98	337.1	135	CCR4-NOT_transcription_complex_subunit_4_[EC:2.3.2.27]	high_score	PF14570	RING/Ubox_like_zinc-binding_domain	2.10E-13	Diphylleia_rotans	-	-	-	-	-
Diphylleia_rotans-DrotaCRtn009415_Diphylleia-rotans	0.093	118	-	-	-	-	-	-	-	-	-	Diphylleia_rotans	-	-	-	-	-
Diphylleia_rotans-DrotaCRtn009416_Diphylleia-rotans	0.181	110	-	-	-	-	-	-	-	-	-	Diphylleia_rotans	-	-	-	-	-
Diphylleia_rotans-DrotaCRtn009417_Diphylleia-rotans	0.052	209	K06685	5.30E-21	83	63.4	MOB_kinase_activator_1	high_score	PF03637	Mob1/phocein_family	1.30E-34	Diphylleia_rotans	-	-	-	-	-
Diphylleia_rotans-DrotaCRtn009418_Diphylleia-rotans	0.096	497	-	-	-	-	-	-	-	-	-	Diphylleia_rotans	-	-	-	-	-
Diphylleia_rotans-DrotaCRtn009419_Diphylleia-rotans	0.028	142	-	-	-	-	-	-	-	-	-	Diphylleia_rotans	-	-	-	-	-
Diphylleia_rotans-DrotaCRtn009420_Diphylleia-rotans	0.14	100	-	-	-	-	-	-	-	-	-	Diphylleia_rotans	-	-	-	-	-
Diphylleia_rotans-DrotaCRtn009421_Diphylleia-rotans	0.072	305	K04088	2.10E-18	74.3	180.5	membrane_protease_subunit_HflK_[EC:3.4.-.-]	-	PF01145	SPFH_domain_/_Band_7_family	1.70E-25	Diphylleia_rotans	COG0330	Regulator_of_protease_activity_HflC,_stomatin/prohibitin_superfamily	O	-	4.50E-33
Diphylleia_rotans-DrotaCRtn009422_Diphylleia-rotans	0.08	112	-	-	-	-	-	-	-	-	-	Diphylleia_rotans	-	-	-	-	-
Diphylleia_rotans-DrotaCRtn009423_Diphylleia-rotans	0.089	323	K00948	5.30E-118	401.7	56.4	ribose-phosphate_pyrophosphokinase_[EC:2.7.6.1]	high_score	PF13793	N-terminal_domain_of_ribose_phosphate_pyrophosphokinase	1.60E-44	Diphylleia_rotans	COG0462	Phosphoribosylpyrophosphate_synthetase	F	Histidine_biosynthesis,_Purine_biosynthesis	2.90E-106
Diphylleia_rotans-DrotaCRtn009424_Diphylleia-rotans	0.062	193	-	-	-	-	-	-	-	-	-	Diphylleia_rotans	-	-	-	-	-
Diphylleia_rotans-DrotaCRtn009425_Diphylleia-rotans	0.063	329	K03097	1.00E-178	601.2	209.17	casein_kinase_II_subunit_alpha_[EC:2.7.11.1]	high_score	PF00069	Protein_kinase_domain	2.70E-62	Diphylleia_rotans	COG5752	Signaling_protein_combining_a_Ser/Thr_protein_kinase_domain_and_the_GUN4/Ycf53_porphyrin-binding_domain	T	-	9.80E-23
Diphylleia_rotans-DrotaCRtn009426_Diphylleia-rotans	0.11	100	-	-	-	-	-	-	-	-	-	Diphylleia_rotans	-	-	-	-	-
Diphylleia_rotans-DrotaCRtn009427_Diphylleia-rotans	0.12	488	K00274	2.80E-110	377.7	224.83	monoamine_oxidase_[EC:1.4.3.4]	high_score	PF01593	Flavin_containing_amine_oxidoreductase	2.80E-51	Diphylleia_rotans	COG1231	Monoamine_oxidase	E	-	6.50E-90
Diphylleia_rotans-DrotaCRtn009428_Diphylleia-rotans	0.08	136	-	-	-	-	-	-	-	-	-	Diphylleia_rotans	-	-	-	-	-
Diphylleia_rotans-DrotaCRtn009429_Diphylleia-rotans	0.198	106	-	-	-	-	-	-	-	-	-	Diphylleia_rotans	-	-	-	-	-
Diphylleia_rotans-DrotaCRtn009430_Diphylleia-rotans	0.048	1290	K11127	3.80E-155	526.2	492.6	telomerase_protein_component_1	high_score	PF05731	TROVE_domain	7.50E-46	Diphylleia_rotans	-	-	-	-	-
Diphylleia_rotans-DrotaCRtn009431_Diphylleia-rotans	0.081	342	K14298	1.30E-115	394	351.9	mRNA_export_factor	high_score	-	-	-	Diphylleia_rotans	COG4946	Uncharacterized_N-terminal_domain_of_tricorn_protease,_contains_WD40_repeats	S	-	4.70E-15
Diphylleia_rotans-DrotaCRtn009432_Diphylleia-rotans	0.111	143	-	-	-	-	-	-	-	-	-	Diphylleia_rotans	-	-	-	-	-
Diphylleia_rotans-DrotaCRtn009433_Diphylleia-rotans	0.089	741	K14938	2.90E-106	363.6	260.17	cholesterol_7-desaturase_[EC:1.14.19.21]	high_score	PF00355	Rieske_[2Fe-2S]_domain	2.30E-17	Diphylleia_rotans	COG5749	Chlorophyllide_a_oxygenase/letal_leaf_spot_protein	H	-	4.80E-47
Diphylleia_rotans-DrotaCRtn009434_Diphylleia-rotans	0.123	381	-	-	-	-	-	-	-	-	-	Diphylleia_rotans	-	-	-	-	-
Diphylleia_rotans-DrotaCRtn009435_Diphylleia-rotans	0.189	206	-	-	-	-	-	-	-	-	-	Diphylleia_rotans	-	-	-	-	-
Diphylleia_rotans-DrotaCRtn009436_Diphylleia-rotans	0.097	113	-	-	-	-	-	-	-	-	-	Diphylleia_rotans	-	-	-	-	-
Diphylleia_rotans-DrotaCRtn009437_Diphylleia-rotans	0.132	113	-	-	-	-	-	-	-	-	-	Diphylleia_rotans	-	-	-	-	-
Diphylleia_rotans-DrotaCRtn009438_Diphylleia-rotans	0.157	108	-	-	-	-	-	-	-	-	-	Diphylleia_rotans	-	-	-	-	-
Diphylleia_rotans-DrotaCRtn009439_Diphylleia-rotans	0.07	100	-	-	-	-	-	-	-	-	-	Diphylleia_rotans	-	-	-	-	-
Diphylleia_rotans-DrotaCRtn009440_Diphylleia-rotans	0.08	99	-	-	-	-	-	-	-	-	-	Diphylleia_rotans	-	-	-	-	-
Diphylleia_rotans-DrotaCRtn009441_Diphylleia-rotans	0.069	789	K18757	1.40E-60	213.8	107.63	la-related_protein_1	high_score	PF05383	La_domain	1.00E-14	Diphylleia_rotans	-	-	-	-	-
Diphylleia_rotans-DrotaCRtn009442_Diphylleia-rotans	0.07	170	-	-	-	-	-	-	-	-	-	Diphylleia_rotans	-	-	-	-	-
Diphylleia_rotans-DrotaCRtn009443_Diphylleia-rotans	0.018	163	-	-	-	-	-	-	-	-	-	Diphylleia_rotans	-	-	-	-	-
Diphylleia_rotans-DrotaCRtn009444_Diphylleia-rotans	0.039	128	-	-	-	-	-	-	-	-	-	Diphylleia_rotans	-	-	-	-	-
Diphylleia_rotans-DrotaCRtn009445_Diphylleia-rotans	0.056	785	K11247	4.00E-18	73.7	175.97	endophilin-A	-	PF00018	SH3_domain	2.30E-22	Diphylleia_rotans	-	-	-	-	-
Diphylleia_rotans-DrotaCRtn009446_Diphylleia-rotans	0.16	330	-	-	-	-	-	-	-	-	-	Diphylleia_rotans	-	-	-	-	-
Diphylleia_rotans-DrotaCRtn009447_Diphylleia-rotans	0.097	350	K14963	2.00E-157	531.2	243.23	COMPASS_component_SWD3	high_score	PF00400	WD_domain,_G-beta_repeat	4.10E-71	Diphylleia_rotans	COG4946	Uncharacterized_N-terminal_domain_of_tricorn_protease,_contains_WD40_repeats	S	-	2.00E-63
Diphylleia_rotans-DrotaCRtn009448_Diphylleia-rotans	0.078	179	-	-	-	-	-	-	-	-	-	Diphylleia_rotans	-	-	-	-	-
Diphylleia_rotans-DrotaCRtn009449_Diphylleia-rotans	0.051	136	-	-	-	-	-	-	-	-	-	Diphylleia_rotans	-	-	-	-	-
Diphylleia_rotans-DrotaCRtn009450_Diphylleia-rotans	0.045	377	K14820	1.70E-121	412.5	99.63	ribosome_biogenesis_protein_BRX1	high_score	PF04427	Brix_domain	3.00E-40	Diphylleia_rotans	-	-	-	-	-
Diphylleia_rotans-DrotaCRtn009451_Diphylleia-rotans	0.06	116	-	-	-	-	-	-	-	-	-	Diphylleia_rotans	-	-	-	-	-
Diphylleia_rotans-DrotaCRtn009452_Diphylleia-rotans	0.105	219	K11997	2.20E-15	64.5	366.17	tripartite_motif-containing_protein_2/3	-	-	-	-	Diphylleia_rotans	COG4257	Streptogramin_lyase	V	-	2.00E-06
Diphylleia_rotans-DrotaCRtn009453_Diphylleia-rotans	0.062	955	K06683	5.40E-138	469.9	499.87	cell_division_control_protein_CDC15_[EC:2.7.11.1]	-	PF00069	Protein_kinase_domain	3.10E-69	Diphylleia_rotans	COG5752	Signaling_protein_combining_a_Ser/Thr_protein_kinase_domain_and_the_GUN4/Ycf53_porphyrin-binding_domain	T	-	8.20E-39
Diphylleia_rotans-DrotaCRtn009454_Diphylleia-rotans	0.056	1172	K04990	5.90E-88	304	943.17	polycystin_2L1	-	PF08016	Polycystin_cation_channel	2.60E-70	Diphylleia_rotans	-	-	-	-	-
Diphylleia_rotans-DrotaCRtn009455_Diphylleia-rotans	0.033	121	-	-	-	-	-	-	-	-	-	Diphylleia_rotans	-	-	-	-	-
Diphylleia_rotans-DrotaCRtn009456_Diphylleia-rotans	0.06	116	-	-	-	-	-	-	-	-	-	Diphylleia_rotans	-	-	-	-	-
Diphylleia_rotans-DrotaCRtn009457_Diphylleia-rotans	0.034	116	-	-	-	-	-	-	-	-	-	Diphylleia_rotans	-	-	-	-	-
Diphylleia_rotans-DrotaCRtn009458_Diphylleia-rotans	0.137	102	-	-	-	-	-	-	-	-	-	Diphylleia_rotans	-	-	-	-	-
Diphylleia_rotans-DrotaCRtn009459_Diphylleia-rotans	0.08	99	-	-	-	-	-	-	-	-	-	Diphylleia_rotans	-	-	-	-	-
Diphylleia_rotans-DrotaCRtn009460_Diphylleia-rotans	0.046	985	K10589	1.50E-181	614.3	774.27	ubiquitin-protein_ligase_E3_C_[EC:2.3.2.26]	-	PF00632	HECT-domain_(ubiquitin-transferase)	5.00E-81	Diphylleia_rotans	-	-	-	-	-
Diphylleia_rotans-DrotaCRtn009461_Diphylleia-rotans	0.103	116	-	-	-	-	-	-	-	-	-	Diphylleia_rotans	-	-	-	-	-
Diphylleia_rotans-DrotaCRtn009462_Diphylleia-rotans	0.066	105	-	-	-	-	-	-	-	-	-	Diphylleia_rotans	-	-	-	-	-
Diphylleia_rotans-DrotaCRtn009463_Diphylleia-rotans	0.1	100	-	-	-	-	-	-	-	-	-	Diphylleia_rotans	-	-	-	-	-
Diphylleia_rotans-DrotaCRtn009464_Diphylleia-rotans	0.15	100	-	-	-	-	-	-	-	-	-	Diphylleia_rotans	-	-	-	-	-
Diphylleia_rotans-DrotaCRtn009465_Diphylleia-rotans	0.08	198	K16742	4.60E-46	164.3	54.9	ADP-ribosylation_factor-like_protein_2-binding_protein	high_score	PF11527	The_ARF-like_2_binding_protein_BART	1.20E-28	Diphylleia_rotans	-	-	-	-	-
Diphylleia_rotans-DrotaCRtn009466_Diphylleia-rotans	0.063	362	-	-	-	-	-	-	-	-	-	Diphylleia_rotans	-	-	-	-	-
Diphylleia_rotans-DrotaCRtn009467_Diphylleia-rotans	0.123	121	K17535	4.70E-15	63.5	332.73	serine/threonine-protein_kinase_TNNI3K_[EC:2.7.11.1]	-	-	-	-	Diphylleia_rotans	-	-	-	-	-
Diphylleia_rotans-DrotaCRtn009468_Diphylleia-rotans	0.031	470	K13156	1.60E-26	101.4	59.43	U11/U12_small_nuclear_ribonucleoprotein_48_kDa_protein	high_score	-	-	-	Diphylleia_rotans	-	-	-	-	-
Diphylleia_rotans-DrotaCRtn009469_Diphylleia-rotans	0.032	244	-	-	-	-	-	-	-	-	-	Diphylleia_rotans	-	-	-	-	-
Diphylleia_rotans-DrotaCRtn009470_Diphylleia-rotans	0.028	105	-	-	-	-	-	-	-	-	-	Diphylleia_rotans	-	-	-	-	-
Diphylleia_rotans-DrotaCRtn009471_Diphylleia-rotans	0.06	397	-	-	-	-	-	-	-	-	-	Diphylleia_rotans	-	-	-	-	-
Diphylleia_rotans-DrotaCRtn009472_Diphylleia-rotans	0.118	127	-	-	-	-	-	-	-	-	-	Diphylleia_rotans	-	-	-	-	-
Diphylleia_rotans-DrotaCRtn009473_Diphylleia-rotans	0.045	243	K01823	2.90E-69	241.3	29.27	isopentenyl-diphosphate_Delta-isomerase_[EC:5.3.3.2]	high_score	PF00293	NUDIX_domain	6.00E-22	Diphylleia_rotans	COG1443	Isopentenyldiphosphate_isomerase	I	Isoprenoid_biosynthesis	4.80E-43
Diphylleia_rotans-DrotaCRtn009474_Diphylleia-rotans	0.069	186	-	-	-	-	-	-	-	-	-	Diphylleia_rotans	-	-	-	-	-
Diphylleia_rotans-DrotaCRtn009475_Diphylleia-rotans	0.077	388	K07359	7.80E-105	359.3	444.67	calcium/calmodulin-dependent_protein_kinase_kinase_2_[EC:2.7.11.17]	-	PF00069	Protein_kinase_domain	7.20E-57	Diphylleia_rotans	COG5752	Signaling_protein_combining_a_Ser/Thr_protein_kinase_domain_and_the_GUN4/Ycf53_porphyrin-binding_domain	T	-	2.10E-28
Diphylleia_rotans-DrotaCRtn009476_Diphylleia-rotans	0.067	104	-	-	-	-	-	-	-	-	-	Diphylleia_rotans	-	-	-	-	-
Diphylleia_rotans-DrotaCRtn009477_Diphylleia-rotans	0.019	102	-	-	-	-	-	-	-	-	-	Diphylleia_rotans	-	-	-	-	-
Diphylleia_rotans-DrotaCRtn009478_Diphylleia-rotans	0.06	100	-	-	-	-	-	-	-	-	-	Diphylleia_rotans	-	-	-	-	-
Diphylleia_rotans-DrotaCRtn009479_Diphylleia-rotans	0.09	354	K15285	2.50E-96	330.6	160.13	solute_carrier_family_35,_member_E3	high_score	PF03151	Triose-phosphate_Transporter_family	1.90E-22	Diphylleia_rotans	COG0697	Permease_of_the_drug/metabolite_transporter_(DMT)_superfamily	GER	-	3.80E-06
Diphylleia_rotans-DrotaCRtn009480_Diphylleia-rotans	0.057	121	-	-	-	-	-	-	-	-	-	Diphylleia_rotans	-	-	-	-	-
Diphylleia_rotans-DrotaCRtn009481_Diphylleia-rotans	0.073	852	K14430	1.20E-26	101.1	383.97	phosphate_transporter	-	PF03124	EXS_family	8.20E-81	Diphylleia_rotans	-	-	-	-	-
Diphylleia_rotans-DrotaCRtn009482_Diphylleia-rotans	0.063	157	-	-	-	-	-	-	-	-	-	Diphylleia_rotans	-	-	-	-	-
Diphylleia_rotans-DrotaCRtn009483_Diphylleia-rotans	0.124	145	-	-	-	-	-	-	-	-	-	Diphylleia_rotans	-	-	-	-	-
Diphylleia_rotans-DrotaCRtn009484_Diphylleia-rotans	0.062	627	K20182	1.20E-217	732.3	188.13	vacuolar_protein_sorting-associated_protein_33A	high_score	PF00995	Sec1_family	2.00E-122	Diphylleia_rotans	-	-	-	-	-
Diphylleia_rotans-DrotaCRtn009485_Diphylleia-rotans	0.094	127	-	-	-	-	-	-	-	-	-	Diphylleia_rotans	-	-	-	-	-
Diphylleia_rotans-DrotaCRtn009486_Diphylleia-rotans	0.098	642	-	-	-	-	-	-	-	-	-	Diphylleia_rotans	-	-	-	-	-
Diphylleia_rotans-DrotaCRtn009487_Diphylleia-rotans	0.06	133	-	-	-	-	-	-	-	-	-	Diphylleia_rotans	-	-	-	-	-
Diphylleia_rotans-DrotaCRtn009488_Diphylleia-rotans	0.106	141	K17535	9.10E-21	82.3	332.73	serine/threonine-protein_kinase_TNNI3K_[EC:2.7.11.1]	-	PF00069	Protein_kinase_domain	9.60E-15	Diphylleia_rotans	COG3899	Predicted_ATPase	R	-	9.50E-06
Diphylleia_rotans-DrotaCRtn009489_Diphylleia-rotans	0.055	758	K12882	4.70E-120	410.2	100.2	nuclear_cap-binding_protein_subunit_1	high_score	PF09090	MIF4G_like	2.40E-20	Diphylleia_rotans	-	-	-	-	-
Diphylleia_rotans-DrotaCRtn009490_Diphylleia-rotans	0.062	591	K14445	4.40E-149	505.1	235.97	solute_carrier_family_13_(sodium-dependent_dicarboxylate_transporter),_member_2/3/5	high_score	PF00939	Sodium:sulfate_symporter_transmembrane_region	2.40E-70	Diphylleia_rotans	COG0471	Di-_and_tricarboxylate_antiporter	G	-	8.00E-90
Diphylleia_rotans-DrotaCRtn009491_Diphylleia-rotans	0.047	147	-	-	-	-	-	-	-	-	-	Diphylleia_rotans	-	-	-	-	-
Diphylleia_rotans-DrotaCRtn009492_Diphylleia-rotans	0.062	159	-	-	-	-	-	-	-	-	-	Diphylleia_rotans	-	-	-	-	-
Diphylleia_rotans-DrotaCRtn009493_Diphylleia-rotans	0.153	104	-	-	-	-	-	-	-	-	-	Diphylleia_rotans	-	-	-	-	-
Diphylleia_rotans-DrotaCRtn009494_Diphylleia-rotans	0	104	-	-	-	-	-	-	-	-	-	Diphylleia_rotans	-	-	-	-	-
Diphylleia_rotans-DrotaCRtn009495_Diphylleia-rotans	0.057	104	-	-	-	-	-	-	-	-	-	Diphylleia_rotans	-	-	-	-	-
Diphylleia_rotans-DrotaCRtn009496_Diphylleia-rotans	0.058	323	K04437	3.10E-09	42.5	212.53	filamin	-	PF00307	Calponin_homology_(CH)_domain	8.00E-11	Diphylleia_rotans	-	-	-	-	-
Diphylleia_rotans-DrotaCRtn009497_Diphylleia-rotans	0.089	201	-	-	-	-	-	-	-	-	-	Diphylleia_rotans	-	-	-	-	-
Diphylleia_rotans-DrotaCRtn009498_Diphylleia-rotans	0.052	152	-	-	-	-	-	-	-	-	-	Diphylleia_rotans	-	-	-	-	-
Diphylleia_rotans-DrotaCRtn009499_Diphylleia-rotans	0.083	131	-	-	-	-	-	-	-	-	-	Diphylleia_rotans	-	-	-	-	-
Diphylleia_rotans-DrotaCRtn009500_Diphylleia-rotans	0.152	105	-	-	-	-	-	-	-	-	-	Diphylleia_rotans	-	-	-	-	-
Diphylleia_rotans-DrotaCRtn009501_Diphylleia-rotans	0.049	845	K13291	3.40E-42	153.2	296.7	terminal_uridylyltransferase_[EC:2.7.7.52]	-	-	-	-	Diphylleia_rotans	-	-	-	-	-
Diphylleia_rotans-DrotaCRtn009502_Diphylleia-rotans	0.073	835	K12384	9.00E-68	236.9	495.6	lysosome_membrane_protein_2	-	PF01130	CD36_family	8.40E-66	Diphylleia_rotans	-	-	-	-	-
Diphylleia_rotans-DrotaCRtn009503_Diphylleia-rotans	0.059	322	K17928	7.40E-19	76.3	168.67	sorting_nexin-16	-	PF00787	PX_domain	5.50E-13	Diphylleia_rotans	-	-	-	-	-
Diphylleia_rotans-DrotaCRtn009504_Diphylleia-rotans	0.044	247	K16585	2.90E-14	60.7	84.1	HAUS_augmin-like_complex_subunit_2	-	PF15003	HAUS_augmin-like_complex_subunit_2_	9.90E-12	Diphylleia_rotans	-	-	-	-	-
Diphylleia_rotans-DrotaCRtn009505_Diphylleia-rotans	0.159	176	-	-	-	-	-	-	-	-	-	Diphylleia_rotans	-	-	-	-	-
Diphylleia_rotans-DrotaCRtn009506_Diphylleia-rotans	0.031	127	-	-	-	-	-	-	-	-	-	Diphylleia_rotans	-	-	-	-	-
Diphylleia_rotans-DrotaCRtn009507_Diphylleia-rotans	0.053	132	-	-	-	-	-	-	-	-	-	Diphylleia_rotans	-	-	-	-	-
Diphylleia_rotans-DrotaCRtn009508_Diphylleia-rotans	0.083	287	K04427	2.70E-14	60.7	290.93	mitogen-activated_protein_kinase_kinase_kinase_7_[EC:2.7.11.25]	-	PF07714	Protein_tyrosine_kinase	6.80E-16	Diphylleia_rotans	-	-	-	-	-
Diphylleia_rotans-DrotaCRtn009509_Diphylleia-rotans	0.059	267	K15634	3.60E-22	87.2	188.67	probable_phosphoglycerate_mutase_[EC:5.4.2.12]	-	PF00300	Histidine_phosphatase_superfamily_(branch_1)	1.50E-28	Diphylleia_rotans	COG0406	Broad_specificity_phosphatase_PhoE	G	-	2.40E-22
Diphylleia_rotans-DrotaCRtn009510_Diphylleia-rotans	0.053	964	K01408	0	1062.9	981.6	insulysin_[EC:3.4.24.56]	high_score	PF16187	Middle_or_third_domain_of_peptidase_M16	6.40E-78	Diphylleia_rotans	COG1025	Secreted/periplasmic_Zn-dependent_peptidases,_insulinase-like	O	-	1.70E-259
Diphylleia_rotans-DrotaCRtn009511_Diphylleia-rotans	0.034	116	-	-	-	-	-	-	-	-	-	Diphylleia_rotans	-	-	-	-	-
Diphylleia_rotans-DrotaCRtn009512_Diphylleia-rotans	0.055	466	-	-	-	-	-	-	-	-	-	Diphylleia_rotans	-	-	-	-	-
Diphylleia_rotans-DrotaCRtn009513_Diphylleia-rotans	0.048	186	-	-	-	-	-	-	-	-	-	Diphylleia_rotans	-	-	-	-	-
Diphylleia_rotans-DrotaCRtn009514_Diphylleia-rotans	0.1	119	-	-	-	-	-	-	-	-	-	Diphylleia_rotans	-	-	-	-	-
Diphylleia_rotans-DrotaCRtn009515_Diphylleia-rotans	0.185	108	-	-	-	-	-	-	-	-	-	Diphylleia_rotans	-	-	-	-	-
Diphylleia_rotans-DrotaCRtn009516_Diphylleia-rotans	0.08	100	-	-	-	-	-	-	-	-	-	Diphylleia_rotans	-	-	-	-	-
Diphylleia_rotans-DrotaCRtn009517_Diphylleia-rotans	0.114	394	K01265	7.70E-111	378.2	130.63	methionyl_aminopeptidase_[EC:3.4.11.18]	high_score	PF00557	Metallopeptidase_family_M24	3.20E-46	Diphylleia_rotans	COG0024	Methionine_aminopeptidase	J	-	5.00E-91
Diphylleia_rotans-DrotaCRtn009518_Diphylleia-rotans	0.142	183	-	-	-	-	-	-	-	-	-	Diphylleia_rotans	-	-	-	-	-
Diphylleia_rotans-DrotaCRtn009519_Diphylleia-rotans	0.084	106	-	-	-	-	-	-	-	-	-	Diphylleia_rotans	-	-	-	-	-
Diphylleia_rotans-DrotaCRtn009520_Diphylleia-rotans	0.064	277	K22942	9.70E-67	232.4	129.6	protein_YIPF4	high_score	-	-	-	Diphylleia_rotans	-	-	-	-	-
Diphylleia_rotans-DrotaCRtn009521_Diphylleia-rotans	0.122	114	-	-	-	-	-	-	-	-	-	Diphylleia_rotans	-	-	-	-	-
Diphylleia_rotans-DrotaCRtn009522_Diphylleia-rotans	0.15	100	-	-	-	-	-	-	-	-	-	Diphylleia_rotans	-	-	-	-	-
Diphylleia_rotans-DrotaCRtn009523_Diphylleia-rotans	0.096	383	K13207	9.40E-87	300.1	141.6	CUG-BP-_and_ETR3-like_factor	high_score	PF00076	RNA_recognition_motif._(a.k.a._RRM,_RBD,_or_RNP_domain)	3.80E-51	Diphylleia_rotans	COG0724	RNA_recognition_motif_(RRM)_domain	J	-	3.00E-44
Diphylleia_rotans-DrotaCRtn009524_Diphylleia-rotans	0.094	180	-	-	-	-	-	-	-	-	-	Diphylleia_rotans	-	-	-	-	-
Diphylleia_rotans-DrotaCRtn009525_Diphylleia-rotans	0.022	133	-	-	-	-	-	-	-	-	-	Diphylleia_rotans	-	-	-	-	-
Diphylleia_rotans-DrotaCRtn009526_Diphylleia-rotans	0.057	105	-	-	-	-	-	-	-	-	-	Diphylleia_rotans	-	-	-	-	-
Diphylleia_rotans-DrotaCRtn009527_Diphylleia-rotans	0.111	99	-	-	-	-	-	-	-	-	-	Diphylleia_rotans	-	-	-	-	-
Diphylleia_rotans-DrotaCRtn009528_Diphylleia-rotans	0.067	148	K20303	4.70E-49	173.7	92.2	trafficking_protein_particle_complex_subunit_4	high_score	PF04099	Sybindin-like_family_	1.20E-42	Diphylleia_rotans	-	-	-	-	-
Diphylleia_rotans-DrotaCRtn009529_Diphylleia-rotans	0.103	330	K02906	5.10E-86	295.8	110.1	large_subunit_ribosomal_protein_L3	high_score	PF00297	Ribosomal_protein_L3	4.70E-20	Diphylleia_rotans	COG0087	Ribosomal_protein_L3	J	Ribosome_50S_subunit	1.80E-72
Diphylleia_rotans-DrotaCRtn009530_Diphylleia-rotans	0.078	280	-	-	-	-	-	-	-	-	-	Diphylleia_rotans	-	-	-	-	-
Diphylleia_rotans-DrotaCRtn009531_Diphylleia-rotans	0.06	332	K08853	4.10E-68	238.7	448.23	AP2-associated_kinase_[EC:2.7.11.1]	-	PF00069	Protein_kinase_domain	1.20E-34	Diphylleia_rotans	COG5752	Signaling_protein_combining_a_Ser/Thr_protein_kinase_domain_and_the_GUN4/Ycf53_porphyrin-binding_domain	T	-	1.70E-17
Diphylleia_rotans-DrotaCRtn009532_Diphylleia-rotans	0.084	353	K07140	1.20E-58	206.6	208.73	uncharacterized_protein	-	PF03473	MOSC_domain	1.10E-25	Diphylleia_rotans	COG3217	N-hydroxylaminopurine_reductase_subunit_YcbX,_contains_MOSC_domain	FV	-	9.00E-54
Diphylleia_rotans-DrotaCRtn009533_Diphylleia-rotans	0.091	175	-	-	-	-	-	-	-	-	-	Diphylleia_rotans	-	-	-	-	-
Diphylleia_rotans-DrotaCRtn009534_Diphylleia-rotans	0.081	504	K19266	1.50E-130	444.1	661.77	lactaldehyde_dehydrogenase_[EC:1.2.1.22]	-	PF00171	Aldehyde_dehydrogenase_family	7.40E-136	Diphylleia_rotans	COG1012	Acyl-CoA_reductase_or_other_NAD-dependent_aldehyde_dehydrogenase	I	Proline_degradation	2.10E-106
Diphylleia_rotans-DrotaCRtn009535_Diphylleia-rotans	0.047	563	K12132	4.10E-15	63.9	210.73	eukaryotic-like_serine/threonine-protein_kinase_[EC:2.7.11.1]	-	-	-	-	Diphylleia_rotans	-	-	-	-	-
Diphylleia_rotans-DrotaCRtn009536_Diphylleia-rotans	0.057	138	-	-	-	-	-	-	-	-	-	Diphylleia_rotans	-	-	-	-	-
Diphylleia_rotans-DrotaCRtn009537_Diphylleia-rotans	0.044	112	-	-	-	-	-	-	-	-	-	Diphylleia_rotans	-	-	-	-	-
Diphylleia_rotans-DrotaCRtn009538_Diphylleia-rotans	0.104	105	-	-	-	-	-	-	-	-	-	Diphylleia_rotans	-	-	-	-	-
Diphylleia_rotans-DrotaCRtn009539_Diphylleia-rotans	0.05	160	K19360	5.40E-07	35.8	360.87	nephrocystin-3	-	-	-	-	Diphylleia_rotans	-	-	-	-	-
Diphylleia_rotans-DrotaCRtn009540_Diphylleia-rotans	0.067	872	K22555	3.80E-62	218.7	107.77	TBC1_domain_family_member_23	high_score	-	-	-	Diphylleia_rotans	-	-	-	-	-
Diphylleia_rotans-DrotaCRtn009541_Diphylleia-rotans	0.07	99	-	-	-	-	-	-	-	-	-	Diphylleia_rotans	-	-	-	-	-
Diphylleia_rotans-DrotaCRtn009542_Diphylleia-rotans	0.05	217	K16670	7.40E-30	112.8	550.67	homeobox_protein_Meis2	-	PF05920	Homeobox_KN_domain	2.70E-16	Diphylleia_rotans	-	-	-	-	-
Diphylleia_rotans-DrotaCRtn009543_Diphylleia-rotans	0.094	180	-	-	-	-	-	-	-	-	-	Diphylleia_rotans	-	-	-	-	-
Diphylleia_rotans-DrotaCRtn009544_Diphylleia-rotans	0.174	178	-	-	-	-	-	-	-	-	-	Diphylleia_rotans	-	-	-	-	-
Diphylleia_rotans-DrotaCRtn009545_Diphylleia-rotans	0.056	499	K10130	1.90E-26	100.1	285.37	leucine-rich_repeats_and_death_domain-containing_protein	-	PF13855	Leucine_rich_repeat	7.80E-14	Diphylleia_rotans	COG1100	GTPase_SAR1_family_domain	R	-	6.30E-26
Diphylleia_rotans-DrotaCRtn009546_Diphylleia-rotans	0.073	190	-	-	-	-	-	-	-	-	-	Diphylleia_rotans	-	-	-	-	-
Diphylleia_rotans-DrotaCRtn009547_Diphylleia-rotans	0.101	99	-	-	-	-	-	-	-	-	-	Diphylleia_rotans	-	-	-	-	-
Diphylleia_rotans-DrotaCRtn009548_Diphylleia-rotans	0.041	438	-	-	-	-	-	-	-	-	-	Diphylleia_rotans	-	-	-	-	-
Diphylleia_rotans-DrotaCRtn009549_Diphylleia-rotans	0.066	318	K12880	3.40E-94	323.3	178.6	THO_complex_subunit_3	high_score	PF00400	WD_domain,_G-beta_repeat	2.20E-28	Diphylleia_rotans	COG4946	Uncharacterized_N-terminal_domain_of_tricorn_protease,_contains_WD40_repeats	S	-	4.90E-28
Diphylleia_rotans-DrotaCRtn009550_Diphylleia-rotans	0.113	158	-	-	-	-	-	-	-	-	-	Diphylleia_rotans	-	-	-	-	-
Diphylleia_rotans-DrotaCRtn009551_Diphylleia-rotans	0.068	132	-	-	-	-	-	-	-	-	-	Diphylleia_rotans	-	-	-	-	-
Diphylleia_rotans-DrotaCRtn009552_Diphylleia-rotans	0.1	110	-	-	-	-	-	-	-	-	-	Diphylleia_rotans	-	-	-	-	-
Diphylleia_rotans-DrotaCRtn009553_Diphylleia-rotans	0.074	254	K01174	3.50E-23	89.7	72.7	micrococcal_nuclease_[EC:3.1.31.1]	high_score	PF00565	Staphylococcal_nuclease_homologue	5.40E-18	Diphylleia_rotans	COG1525	Endonuclease_YncB,_thermonuclease_family	L	-	2.10E-25
Diphylleia_rotans-DrotaCRtn009554_Diphylleia-rotans	0.066	165	-	-	-	-	-	-	-	-	-	Diphylleia_rotans	-	-	-	-	-
Diphylleia_rotans-DrotaCRtn009555_Diphylleia-rotans	0.031	126	-	-	-	-	-	-	-	-	-	Diphylleia_rotans	-	-	-	-	-
Diphylleia_rotans-DrotaCRtn009556_Diphylleia-rotans	0.041	432	-	-	-	-	-	-	-	-	-	Diphylleia_rotans	COG3074	Cell_division_protein_ZapB,_interacts_with_FtsZ	D	-	2.00E-06
Diphylleia_rotans-DrotaCRtn009557_Diphylleia-rotans	0.034	203	-	-	-	-	-	-	-	-	-	Diphylleia_rotans	-	-	-	-	-
Diphylleia_rotans-DrotaCRtn009558_Diphylleia-rotans	0.033	180	-	-	-	-	-	-	-	-	-	Diphylleia_rotans	-	-	-	-	-
Diphylleia_rotans-DrotaCRtn009559_Diphylleia-rotans	0.07	113	-	-	-	-	-	-	-	-	-	Diphylleia_rotans	-	-	-	-	-
Diphylleia_rotans-DrotaCRtn009560_Diphylleia-rotans	0.062	385	K17988	4.60E-11	49.1	130.5	tectonin_beta-propeller_repeat-containing_protein_1	-	-	-	-	Diphylleia_rotans	-	-	-	-	-
Diphylleia_rotans-DrotaCRtn009561_Diphylleia-rotans	0.032	186	K21155	7.40E-08	40.2	186.3	syntaxin_VAM3	-	-	-	-	Diphylleia_rotans	-	-	-	-	-
Diphylleia_rotans-DrotaCRtn009562_Diphylleia-rotans	0.04	122	-	-	-	-	-	-	-	-	-	Diphylleia_rotans	-	-	-	-	-
Diphylleia_rotans-DrotaCRtn009563_Diphylleia-rotans	0.096	104	-	-	-	-	-	-	-	-	-	Diphylleia_rotans	-	-	-	-	-
Diphylleia_rotans-DrotaCRtn009564_Diphylleia-rotans	0.101	99	-	-	-	-	-	-	-	-	-	Diphylleia_rotans	-	-	-	-	-
Diphylleia_rotans-DrotaCRtn009565_Diphylleia-rotans	0.101	266	K14319	2.50E-25	96.8	158.43	Ran_GTPase-activating_protein_1	-	PF13516	Leucine_Rich_repeat	1.80E-20	Diphylleia_rotans	COG5238	Ran_GTPase-activating_protein_(RanGAP)_involved_in_mRNA_processing_and_transport	J	-	1.30E-34
Diphylleia_rotans-DrotaCRtn009566_Diphylleia-rotans	0.129	131	-	-	-	-	-	-	-	-	-	Diphylleia_rotans	-	-	-	-	-
Diphylleia_rotans-DrotaCRtn009567_Diphylleia-rotans	0.053	131	-	-	-	-	-	-	-	-	-	Diphylleia_rotans	-	-	-	-	-
Diphylleia_rotans-DrotaCRtn009568_Diphylleia-rotans	0.02	100	-	-	-	-	-	-	-	-	-	Diphylleia_rotans	-	-	-	-	-
Diphylleia_rotans-DrotaCRtn009569_Diphylleia-rotans	0.091	1094	K20456	2.80E-76	265.2	580.23	oxysterol-binding_protein_1	-	PF01237	Oxysterol-binding_protein_	4.80E-58	Diphylleia_rotans	COG0631	Serine/threonine_protein_phosphatase_PrpC	T	-	4.20E-06
Diphylleia_rotans-DrotaCRtn009570_Diphylleia-rotans	0.09	375	-	-	-	-	-	-	-	-	-	Diphylleia_rotans	-	-	-	-	-
Diphylleia_rotans-DrotaCRtn009571_Diphylleia-rotans	0.118	220	-	-	-	-	-	-	-	-	-	Diphylleia_rotans	-	-	-	-	-
Diphylleia_rotans-DrotaCRtn009572_Diphylleia-rotans	0.066	150	-	-	-	-	-	-	-	-	-	Diphylleia_rotans	-	-	-	-	-
Diphylleia_rotans-DrotaCRtn009573_Diphylleia-rotans	0.149	147	-	-	-	-	-	-	-	-	-	Diphylleia_rotans	-	-	-	-	-
Diphylleia_rotans-DrotaCRtn009574_Diphylleia-rotans	0.132	136	-	-	-	-	-	-	-	-	-	Diphylleia_rotans	-	-	-	-	-
Diphylleia_rotans-DrotaCRtn009575_Diphylleia-rotans	0.148	101	-	-	-	-	-	-	-	-	-	Diphylleia_rotans	-	-	-	-	-
Diphylleia_rotans-DrotaCRtn009576_Diphylleia-rotans	0.073	489	K05555	1.80E-17	71.1	209.5	cyclase_[EC:4.-.-.-]	-	PF14863	Alkyl_sulfatase_dimerisation	2.80E-29	Diphylleia_rotans	COG2015	Alkyl_sulfatase_BDS1_and_related_hydrolases,_metallo-beta-lactamase_superfamily	Q	-	9.20E-88
Diphylleia_rotans-DrotaCRtn009577_Diphylleia-rotans	0.093	139	-	-	-	-	-	-	-	-	-	Diphylleia_rotans	-	-	-	-	-
Diphylleia_rotans-DrotaCRtn009578_Diphylleia-rotans	0.063	618	K12761	1.30E-88	306.2	614.37	carbon_catabolite-derepressing_protein_kinase_[EC:2.7.11.1]	-	PF00069	Protein_kinase_domain	5.00E-63	Diphylleia_rotans	COG5752	Signaling_protein_combining_a_Ser/Thr_protein_kinase_domain_and_the_GUN4/Ycf53_porphyrin-binding_domain	T	-	1.40E-31
Diphylleia_rotans-DrotaCRtn009579_Diphylleia-rotans	0.048	104	-	-	-	-	-	-	-	-	-	Diphylleia_rotans	-	-	-	-	-
Diphylleia_rotans-DrotaCRtn009580_Diphylleia-rotans	0.094	253	K20318	6.50E-48	170.6	48.43	protein_SYS1	high_score	PF09801	Integral_membrane_protein_S_linking_to_the_trans_Golgi_network	6.00E-40	Diphylleia_rotans	-	-	-	-	-
Diphylleia_rotans-DrotaCRtn009581_Diphylleia-rotans	0.082	207	-	-	-	-	-	-	-	-	-	Diphylleia_rotans	-	-	-	-	-
Diphylleia_rotans-DrotaCRtn009582_Diphylleia-rotans	0.107	121	-	-	-	-	-	-	-	-	-	Diphylleia_rotans	-	-	-	-	-
Diphylleia_rotans-DrotaCRtn009583_Diphylleia-rotans	0.055	3829	K06642	0	1120.5	400.1	DNA-dependent_protein_kinase_catalytic_subunit_[EC:2.7.11.1]	high_score	PF00454	Phosphatidylinositol_3-_and_4-kinase	3.60E-36	Diphylleia_rotans	-	-	-	-	-
Diphylleia_rotans-DrotaCRtn009584_Diphylleia-rotans	0.128	117	-	-	-	-	-	-	-	-	-	Diphylleia_rotans	-	-	-	-	-
Diphylleia_rotans-DrotaCRtn009585_Diphylleia-rotans	0.06	116	-	-	-	-	-	-	-	-	-	Diphylleia_rotans	-	-	-	-	-
Diphylleia_rotans-DrotaCRtn009586_Diphylleia-rotans	0.06	2167	K12132	2.10E-11	51.7	210.73	eukaryotic-like_serine/threonine-protein_kinase_[EC:2.7.11.1]	-	PF00069	Protein_kinase_domain	8.70E-12	Diphylleia_rotans	-	-	-	-	-
Diphylleia_rotans-DrotaCRtn009587_Diphylleia-rotans	0.067	533	-	-	-	-	-	-	-	-	-	Diphylleia_rotans	-	-	-	-	-
Diphylleia_rotans-DrotaCRtn009588_Diphylleia-rotans	0.055	143	-	-	-	-	-	-	-	-	-	Diphylleia_rotans	-	-	-	-	-
Diphylleia_rotans-DrotaCRtn009589_Diphylleia-rotans	0.057	104	-	-	-	-	-	-	-	-	-	Diphylleia_rotans	-	-	-	-	-
Diphylleia_rotans-DrotaCRtn009590_Diphylleia-rotans	0.072	454	K17550	1.90E-34	126.9	171.17	protein_phosphatase_1_regulatory_subunit_7	-	PF14580	Leucine-rich_repeat	5.80E-14	Diphylleia_rotans	COG1100	GTPase_SAR1_family_domain	R	-	3.40E-17
Diphylleia_rotans-DrotaCRtn009591_Diphylleia-rotans	0.043	116	-	-	-	-	-	-	-	-	-	Diphylleia_rotans	-	-	-	-	-
Diphylleia_rotans-DrotaCRtn009592_Diphylleia-rotans	0.069	390	K07962	2.40E-88	304.8	261.27	ADP-ribosylation_factor-like_protein_13B	high_score	PF00025	ADP-ribosylation_factor_family	9.20E-45	Diphylleia_rotans	COG2229	Signal_recognition_particle_receptor_subunit_beta,_a_GTPase	U	-	2.90E-14
Diphylleia_rotans-DrotaCRtn009593_Diphylleia-rotans	0.038	154	-	-	-	-	-	-	-	-	-	Diphylleia_rotans	-	-	-	-	-
Diphylleia_rotans-DrotaCRtn009594_Diphylleia-rotans	0.105	504	K14415	4.60E-177	597.2	242.2	tRNA-splicing_ligase_RtcB_(3'-phosphate/5'-hydroxy_nucleic_acid_ligase)_[EC:6.5.1.8]	high_score	PF01139	tRNA-splicing_ligase_RtcB	7.10E-147	Diphylleia_rotans	COG1690	RNA-splicing_ligase_RtcB,_repairs_tRNA_damage	J	-	1.80E-127
Diphylleia_rotans-DrotaCRtn009595_Diphylleia-rotans	0.113	203	-	-	-	-	-	-	-	-	-	Diphylleia_rotans	-	-	-	-	-
Diphylleia_rotans-DrotaCRtn009596_Diphylleia-rotans	0.07	240	K10130	7.70E-15	61.7	285.37	leucine-rich_repeats_and_death_domain-containing_protein	-	-	-	-	Diphylleia_rotans	COG1100	GTPase_SAR1_family_domain	R	-	1.80E-09
Diphylleia_rotans-DrotaCRtn009597_Diphylleia-rotans	0.04	100	-	-	-	-	-	-	-	-	-	Diphylleia_rotans	-	-	-	-	-
Diphylleia_rotans-DrotaCRtn009598_Diphylleia-rotans	0.061	736	K16582	5.80E-162	548.5	613.57	tubulin_polyglutamylase_TTLL6/13_[EC:6.-.-.-]	-	PF03133	Tubulin-tyrosine_ligase_family	3.90E-71	Diphylleia_rotans	-	-	-	-	-
Diphylleia_rotans-DrotaCRtn009599_Diphylleia-rotans	0.07	142	-	-	-	-	-	-	-	-	-	Diphylleia_rotans	-	-	-	-	-
Diphylleia_rotans-DrotaCRtn009600_Diphylleia-rotans	0.026	112	-	-	-	-	-	-	-	-	-	Diphylleia_rotans	-	-	-	-	-
Diphylleia_rotans-DrotaCRtn009601_Diphylleia-rotans	0.022	1205	K10381	6.30E-13	54.2	1502.13	desmoplakin	-	-	-	-	Diphylleia_rotans	-	-	-	-	-
Diphylleia_rotans-DrotaCRtn009602_Diphylleia-rotans	0.107	130	-	-	-	-	-	-	-	-	-	Diphylleia_rotans	-	-	-	-	-
Diphylleia_rotans-DrotaCRtn009603_Diphylleia-rotans	0.046	107	-	-	-	-	-	-	-	-	-	Diphylleia_rotans	-	-	-	-	-
Diphylleia_rotans-DrotaCRtn009604_Diphylleia-rotans	0.151	139	-	-	-	-	-	-	-	-	-	Diphylleia_rotans	-	-	-	-	-
Diphylleia_rotans-DrotaCRtn009605_Diphylleia-rotans	0.153	117	-	-	-	-	-	-	-	-	-	Diphylleia_rotans	-	-	-	-	-
Diphylleia_rotans-DrotaCRtn009606_Diphylleia-rotans	0.087	286	-	-	-	-	-	-	-	-	-	Diphylleia_rotans	-	-	-	-	-
Diphylleia_rotans-DrotaCRtn009607_Diphylleia-rotans	0.087	262	K12896	9.10E-48	170.8	134.2	splicing_factor,_arginine/serine-rich_7	high_score	PF00076	RNA_recognition_motif._(a.k.a._RRM,_RBD,_or_RNP_domain)	2.30E-13	Diphylleia_rotans	COG0724	RNA_recognition_motif_(RRM)_domain	J	-	2.30E-11
Diphylleia_rotans-DrotaCRtn009608_Diphylleia-rotans	0.036	137	-	-	-	-	-	-	-	-	-	Diphylleia_rotans	-	-	-	-	-
Diphylleia_rotans-DrotaCRtn009609_Diphylleia-rotans	0.166	102	-	-	-	-	-	-	-	-	-	Diphylleia_rotans	-	-	-	-	-
Diphylleia_rotans-DrotaCRtn009610_Diphylleia-rotans	0.099	575	-	-	-	-	-	-	-	-	-	Diphylleia_rotans	-	-	-	-	-
Diphylleia_rotans-DrotaCRtn009611_Diphylleia-rotans	0.097	133	-	-	-	-	-	-	-	-	-	Diphylleia_rotans	-	-	-	-	-
Diphylleia_rotans-DrotaCRtn009612_Diphylleia-rotans	0.057	122	-	-	-	-	-	-	-	-	-	Diphylleia_rotans	-	-	-	-	-
Diphylleia_rotans-DrotaCRtn009613_Diphylleia-rotans	0.049	202	-	-	-	-	-	-	-	-	-	Diphylleia_rotans	-	-	-	-	-
Diphylleia_rotans-DrotaCRtn009614_Diphylleia-rotans	0.043	138	-	-	-	-	-	-	-	-	-	Diphylleia_rotans	-	-	-	-	-
Diphylleia_rotans-DrotaCRtn009615_Diphylleia-rotans	0.118	110	-	-	-	-	-	-	-	-	-	Diphylleia_rotans	-	-	-	-	-
Diphylleia_rotans-DrotaCRtn009616_Diphylleia-rotans	0.057	747	K10397	3.40E-212	714.8	446.03	kinesin_family_member_6/9	high_score	PF00225	Kinesin_motor_domain	1.80E-99	Diphylleia_rotans	-	-	-	-	-
Diphylleia_rotans-DrotaCRtn009617_Diphylleia-rotans	0.102	185	-	-	-	-	-	-	-	-	-	Diphylleia_rotans	-	-	-	-	-
Diphylleia_rotans-DrotaCRtn009618_Diphylleia-rotans	0.178	146	-	-	-	-	-	-	-	-	-	Diphylleia_rotans	-	-	-	-	-
Diphylleia_rotans-DrotaCRtn009619_Diphylleia-rotans	0.022	133	-	-	-	-	-	-	-	-	-	Diphylleia_rotans	-	-	-	-	-
Diphylleia_rotans-DrotaCRtn009620_Diphylleia-rotans	0.091	142	-	-	-	-	-	-	-	-	-	Diphylleia_rotans	-	-	-	-	-
Diphylleia_rotans-DrotaCRtn009621_Diphylleia-rotans	0.033	120	-	-	-	-	-	-	-	-	-	Diphylleia_rotans	-	-	-	-	-
Diphylleia_rotans-DrotaCRtn009622_Diphylleia-rotans	0.128	101	K12163	2.90E-24	94.3	147.17	AN1-type_zinc_finger_and_ubiquitin_domain-containing_protein_1	-	-	-	-	Diphylleia_rotans	COG3582	CDC48-associated_ubiquitin-like_protein_CUZ1,_contains_AN1-type_Zn-finger_(protection_from_As/Sb_toxicity)	V	-	1.20E-06
Diphylleia_rotans-DrotaCRtn009623_Diphylleia-rotans	0.057	104	K09539	1.80E-26	100.4	65.17	DnaJ_homolog_subfamily_C_member_19	high_score	-	-	-	Diphylleia_rotans	COG2214	Curved_DNA-binding_protein_CbpA,_contains_a_DnaJ-like_domain	K	-	4.50E-08
Diphylleia_rotans-DrotaCRtn009624_Diphylleia-rotans	0.049	201	K22564	3.10E-20	80.5	57.77	COMM_domain_containing_8	high_score	PF07258	COMM_domain	4.80E-11	Diphylleia_rotans	-	-	-	-	-
Diphylleia_rotans-DrotaCRtn009625_Diphylleia-rotans	0.052	114	-	-	-	-	-	-	-	-	-	Diphylleia_rotans	-	-	-	-	-
Diphylleia_rotans-DrotaCRtn009626_Diphylleia-rotans	0.073	943	K03555	3.30E-204	688.7	661.03	DNA_mismatch_repair_protein_MutS	high_score	PF00488	MutS_domain_V	8.90E-68	Diphylleia_rotans	COG0249	DNA_mismatch_repair_ATPase_MutS	L	-	3.70E-180
Diphylleia_rotans-DrotaCRtn009627_Diphylleia-rotans	0.133	195	-	-	-	-	-	-	-	-	-	Diphylleia_rotans	-	-	-	-	-
Diphylleia_rotans-DrotaCRtn009628_Diphylleia-rotans	0.049	102	-	-	-	-	-	-	-	-	-	Diphylleia_rotans	-	-	-	-	-
Diphylleia_rotans-DrotaCRtn009629_Diphylleia-rotans	0.039	101	-	-	-	-	-	-	-	-	-	Diphylleia_rotans	-	-	-	-	-
Diphylleia_rotans-DrotaCRtn009630_Diphylleia-rotans	0.082	460	K11979	1.00E-86	299.4	84.83	E3_ubiquitin-protein_ligase_UBR7_[EC:2.3.2.27]	high_score	-	-	-	Diphylleia_rotans	-	-	-	-	-
Diphylleia_rotans-DrotaCRtn009631_Diphylleia-rotans	0.054	129	-	-	-	-	-	-	-	-	-	Diphylleia_rotans	-	-	-	-	-
Diphylleia_rotans-DrotaCRtn009632_Diphylleia-rotans	0.088	124	-	-	-	-	-	-	-	-	-	Diphylleia_rotans	-	-	-	-	-
Diphylleia_rotans-DrotaCRtn009633_Diphylleia-rotans	0.072	111	-	-	-	-	-	-	-	-	-	Diphylleia_rotans	-	-	-	-	-
Diphylleia_rotans-DrotaCRtn009634_Diphylleia-rotans	0.081	555	K15837	7.30E-30	112.1	891.27	G-protein_signaling_modulator_2	-	PF13424	Tetratricopeptide_repeat	5.10E-16	Diphylleia_rotans	COG3903	Predicted_ATPase	R	-	5.20E-18
Diphylleia_rotans-DrotaCRtn009635_Diphylleia-rotans	0.099	363	-	-	-	-	-	-	-	-	-	Diphylleia_rotans	-	-	-	-	-
Diphylleia_rotans-DrotaCRtn009636_Diphylleia-rotans	0.041	193	-	-	-	-	-	-	-	-	-	Diphylleia_rotans	-	-	-	-	-
Diphylleia_rotans-DrotaCRtn009637_Diphylleia-rotans	0.059	117	-	-	-	-	-	-	-	-	-	Diphylleia_rotans	-	-	-	-	-
Diphylleia_rotans-DrotaCRtn009638_Diphylleia-rotans	0.086	116	-	-	-	-	-	-	-	-	-	Diphylleia_rotans	-	-	-	-	-
Diphylleia_rotans-DrotaCRtn009639_Diphylleia-rotans	0.05	100	-	-	-	-	-	-	-	-	-	Diphylleia_rotans	-	-	-	-	-
Diphylleia_rotans-DrotaCRtn009640_Diphylleia-rotans	0.039	128	K08489	1.60E-37	137.6	129.87	syntaxin_16	high_score	PF05739	SNARE_domain	1.30E-13	Diphylleia_rotans	-	-	-	-	-
Diphylleia_rotans-DrotaCRtn009641_Diphylleia-rotans	0.063	486	K19600	6.40E-119	405.6	137.97	tubby-related_protein_1	high_score	PF01167	Tub_family	2.30E-84	Diphylleia_rotans	-	-	-	-	-
Diphylleia_rotans-DrotaCRtn009642_Diphylleia-rotans	0.099	271	K18693	1.00E-62	219.7	171.27	diacylglycerol_diphosphate_phosphatase_/_phosphatidate_phosphatase_[EC:3.1.3.81_3.1.3.4]	high_score	PF01569	PAP2_superfamily	2.10E-26	Diphylleia_rotans	COG0671	Membrane-associated_phospholipid_phosphatase	I	Phospholipid_biosynthesis	5.30E-16
Diphylleia_rotans-DrotaCRtn009643_Diphylleia-rotans	0.051	196	-	-	-	-	-	-	PF05018	Protein_of_unknown_function_(DUF667)	1.60E-91	Diphylleia_rotans	-	-	-	-	-
Diphylleia_rotans-DrotaCRtn009644_Diphylleia-rotans	0.105	161	-	-	-	-	-	-	-	-	-	Diphylleia_rotans	-	-	-	-	-
Diphylleia_rotans-DrotaCRtn009645_Diphylleia-rotans	0.056	106	-	-	-	-	-	-	-	-	-	Diphylleia_rotans	-	-	-	-	-
Diphylleia_rotans-DrotaCRtn009646_Diphylleia-rotans	0.1	358	K12857	3.30E-147	497.9	254.37	Prp8_binding_protein	high_score	PF00400	WD_domain,_G-beta_repeat	1.50E-45	Diphylleia_rotans	COG4946	Uncharacterized_N-terminal_domain_of_tricorn_protease,_contains_WD40_repeats	S	-	3.60E-43
Diphylleia_rotans-DrotaCRtn009647_Diphylleia-rotans	0.072	110	-	-	-	-	-	-	-	-	-	Diphylleia_rotans	-	-	-	-	-
Diphylleia_rotans-DrotaCRtn009648_Diphylleia-rotans	0.082	364	-	-	-	-	-	-	-	-	-	Diphylleia_rotans	-	-	-	-	-
Diphylleia_rotans-DrotaCRtn009649_Diphylleia-rotans	0.113	115	-	-	-	-	-	-	-	-	-	Diphylleia_rotans	-	-	-	-	-
Diphylleia_rotans-DrotaCRtn009650_Diphylleia-rotans	0.037	108	-	-	-	-	-	-	-	-	-	Diphylleia_rotans	-	-	-	-	-
Diphylleia_rotans-DrotaCRtn009651_Diphylleia-rotans	0.052	1043	-	-	-	-	-	-	PF13251	Domain_of_unknown_function_(DUF4042)	1.80E-25	Diphylleia_rotans	-	-	-	-	-
Diphylleia_rotans-DrotaCRtn009652_Diphylleia-rotans	0.074	374	K17605	1.00E-122	417.3	71.23	serine/threonine-protein_phosphatase_2A_activator	high_score	PF03095	Phosphotyrosyl_phosphate_activator_(PTPA)_protein	5.70E-114	Diphylleia_rotans	-	-	-	-	-
Diphylleia_rotans-DrotaCRtn009653_Diphylleia-rotans	0.052	700	K18260	2.20E-36	133.8	100.7	coiled-coil_and_C2_domain-containing_protein_1	high_score	-	-	-	Diphylleia_rotans	-	-	-	-	-
Diphylleia_rotans-DrotaCRtn009654_Diphylleia-rotans	0.113	194	-	-	-	-	-	-	-	-	-	Diphylleia_rotans	-	-	-	-	-
Diphylleia_rotans-DrotaCRtn009655_Diphylleia-rotans	0.11	181	-	-	-	-	-	-	-	-	-	Diphylleia_rotans	-	-	-	-	-
Diphylleia_rotans-DrotaCRtn009656_Diphylleia-rotans	0.129	170	-	-	-	-	-	-	-	-	-	Diphylleia_rotans	-	-	-	-	-
Diphylleia_rotans-DrotaCRtn009657_Diphylleia-rotans	0.046	576	-	-	-	-	-	-	PF09732	Cactus-binding_C-terminus_of_cactin_protein	1.00E-55	Diphylleia_rotans	-	-	-	-	-
Diphylleia_rotans-DrotaCRtn009658_Diphylleia-rotans	0.071	181	-	-	-	-	-	-	-	-	-	Diphylleia_rotans	-	-	-	-	-
Diphylleia_rotans-DrotaCRtn009659_Diphylleia-rotans	0.07	708	K08824	4.80E-144	487.9	342.17	cyclin-dependent_kinase-like_[EC:2.7.11.22]	high_score	PF00069	Protein_kinase_domain	6.10E-74	Diphylleia_rotans	COG5752	Signaling_protein_combining_a_Ser/Thr_protein_kinase_domain_and_the_GUN4/Ycf53_porphyrin-binding_domain	T	-	3.00E-26
Diphylleia_rotans-DrotaCRtn009660_Diphylleia-rotans	0.078	127	-	-	-	-	-	-	-	-	-	Diphylleia_rotans	-	-	-	-	-
Diphylleia_rotans-DrotaCRtn009661_Diphylleia-rotans	0.065	123	-	-	-	-	-	-	-	-	-	Diphylleia_rotans	-	-	-	-	-
Diphylleia_rotans-DrotaCRtn009662_Diphylleia-rotans	0.085	281	K12586	8.70E-85	292.3	239.5	exosome_complex_component_RRP43	high_score	PF01138	3'_exoribonuclease_family,_domain_1	3.90E-23	Diphylleia_rotans	COG2123	Exosome_complex_RNA-binding_protein_Rrp42,_RNase_PH_superfamily	U	-	7.40E-59
Diphylleia_rotans-DrotaCRtn009663_Diphylleia-rotans	0.116	112	-	-	-	-	-	-	-	-	-	Diphylleia_rotans	-	-	-	-	-
Diphylleia_rotans-DrotaCRtn009664_Diphylleia-rotans	0.079	101	-	-	-	-	-	-	-	-	-	Diphylleia_rotans	-	-	-	-	-
Diphylleia_rotans-DrotaCRtn009665_Diphylleia-rotans	0.039	127	-	-	-	-	-	-	-	-	-	Diphylleia_rotans	-	-	-	-	-
Diphylleia_rotans-DrotaCRtn009666_Diphylleia-rotans	0.031	126	-	-	-	-	-	-	-	-	-	Diphylleia_rotans	-	-	-	-	-
Diphylleia_rotans-DrotaCRtn009667_Diphylleia-rotans	0.12	100	-	-	-	-	-	-	-	-	-	Diphylleia_rotans	-	-	-	-	-
Diphylleia_rotans-DrotaCRtn009668_Diphylleia-rotans	0.093	385	K08342	8.10E-97	332.3	42.97	cysteine_protease_ATG4_[EC:3.4.22.-]	high_score	PF03416	Peptidase_family_C54	4.40E-84	Diphylleia_rotans	-	-	-	-	-
Diphylleia_rotans-DrotaCRtn009669_Diphylleia-rotans	0.08	175	-	-	-	-	-	-	-	-	-	Diphylleia_rotans	-	-	-	-	-
Diphylleia_rotans-DrotaCRtn009670_Diphylleia-rotans	0.019	365	-	-	-	-	-	-	PF09728	Myosin-like_coiled-coil_protein	5.10E-44	Diphylleia_rotans	-	-	-	-	-
Diphylleia_rotans-DrotaCRtn009671_Diphylleia-rotans	0.092	130	-	-	-	-	-	-	-	-	-	Diphylleia_rotans	-	-	-	-	-
Diphylleia_rotans-DrotaCRtn009672_Diphylleia-rotans	0.066	106	-	-	-	-	-	-	-	-	-	Diphylleia_rotans	-	-	-	-	-
Diphylleia_rotans-DrotaCRtn009673_Diphylleia-rotans	0.038	103	-	-	-	-	-	-	-	-	-	Diphylleia_rotans	-	-	-	-	-
Diphylleia_rotans-DrotaCRtn009674_Diphylleia-rotans	0.077	465	K00502	1.10E-174	589.4	706.13	tryptophan_5-monooxygenase_[EC:1.14.16.4]	-	PF00351	Biopterin-dependent_aromatic_amino_acid_hydroxylase	3.10E-165	Diphylleia_rotans	COG3186	Phenylalanine-4-hydroxylase	E	-	1.90E-66
Diphylleia_rotans-DrotaCRtn009675_Diphylleia-rotans	0.039	102	-	-	-	-	-	-	-	-	-	Diphylleia_rotans	-	-	-	-	-
Diphylleia_rotans-DrotaCRtn009676_Diphylleia-rotans	0.058	344	K19600	1.10E-66	233.5	137.97	tubby-related_protein_1	high_score	PF01167	Tub_family	2.90E-53	Diphylleia_rotans	-	-	-	-	-
Diphylleia_rotans-DrotaCRtn009677_Diphylleia-rotans	0.062	842	K20642	2.20E-94	325.4	206.8	Rho_GTPase-activating_protein_22/24/25	high_score	PF00169	PH_domain	9.00E-71	Diphylleia_rotans	-	-	-	-	-
Diphylleia_rotans-DrotaCRtn009678_Diphylleia-rotans	0.031	127	-	-	-	-	-	-	-	-	-	Diphylleia_rotans	-	-	-	-	-
Diphylleia_rotans-DrotaCRtn009679_Diphylleia-rotans	0.06	1087	K08775	1.80E-148	504.6	177.77	breast_cancer_2_susceptibility_protein	high_score	PF09103	BRCA2,_oligonucleotide/oligosaccharide-binding,_domain_1	1.70E-31	Diphylleia_rotans	-	-	-	-	-
Diphylleia_rotans-DrotaCRtn009680_Diphylleia-rotans	0.099	492	K10660	1.10E-11	52.2	133.2	E3_ubiquitin-protein_ligase_MARCH5_[EC:2.3.2.27]	-	PF12906	RING-variant_domain	3.40E-11	Diphylleia_rotans	-	-	-	-	-
Diphylleia_rotans-DrotaCRtn009681_Diphylleia-rotans	0.088	147	-	-	-	-	-	-	-	-	-	Diphylleia_rotans	-	-	-	-	-
Diphylleia_rotans-DrotaCRtn009682_Diphylleia-rotans	0.105	114	-	-	-	-	-	-	-	-	-	Diphylleia_rotans	-	-	-	-	-
Diphylleia_rotans-DrotaCRtn009683_Diphylleia-rotans	0.028	107	-	-	-	-	-	-	-	-	-	Diphylleia_rotans	-	-	-	-	-
Diphylleia_rotans-DrotaCRtn009684_Diphylleia-rotans	0.13	107	-	-	-	-	-	-	-	-	-	Diphylleia_rotans	-	-	-	-	-
Diphylleia_rotans-DrotaCRtn009685_Diphylleia-rotans	0.111	99	-	-	-	-	-	-	-	-	-	Diphylleia_rotans	-	-	-	-	-
Diphylleia_rotans-DrotaCRtn009686_Diphylleia-rotans	0.064	839	K14555	7.60E-277	928.5	265.53	U3_small_nucleolar_RNA-associated_protein_13	high_score	PF00400	WD_domain,_G-beta_repeat	1.80E-52	Diphylleia_rotans	COG4946	Uncharacterized_N-terminal_domain_of_tricorn_protease,_contains_WD40_repeats	S	-	2.40E-38
Diphylleia_rotans-DrotaCRtn009687_Diphylleia-rotans	0.045	242	-	-	-	-	-	-	-	-	-	Diphylleia_rotans	-	-	-	-	-
Diphylleia_rotans-DrotaCRtn009688_Diphylleia-rotans	0.071	252	-	-	-	-	-	-	-	-	-	Diphylleia_rotans	-	-	-	-	-
Diphylleia_rotans-DrotaCRtn009689_Diphylleia-rotans	0.126	119	-	-	-	-	-	-	-	-	-	Diphylleia_rotans	-	-	-	-	-
Diphylleia_rotans-DrotaCRtn009690_Diphylleia-rotans	0.131	114	-	-	-	-	-	-	-	-	-	Diphylleia_rotans	-	-	-	-	-
Diphylleia_rotans-DrotaCRtn009691_Diphylleia-rotans	0.1	360	K15276	1.40E-127	434	286.03	solute_carrier_family_35_(adenosine_3'-phospho_5'-phosphosulfate_transporter),_member_B2	high_score	PF08449	UAA_transporter_family	6.90E-63	Diphylleia_rotans	COG0697	Permease_of_the_drug/metabolite_transporter_(DMT)_superfamily	GER	-	2.20E-07
Diphylleia_rotans-DrotaCRtn009692_Diphylleia-rotans	0.125	135	-	-	-	-	-	-	-	-	-	Diphylleia_rotans	-	-	-	-	-
Diphylleia_rotans-DrotaCRtn009693_Diphylleia-rotans	0.096	125	-	-	-	-	-	-	-	-	-	Diphylleia_rotans	-	-	-	-	-
Diphylleia_rotans-DrotaCRtn009694_Diphylleia-rotans	0.063	848	K10357	1.30E-169	574.4	1060.97	myosin_V	-	PF00063	Myosin_head_(motor_domain)	1.50E-125	Diphylleia_rotans	-	-	-	-	-
Diphylleia_rotans-DrotaCRtn009695_Diphylleia-rotans	0.035	309	-	-	-	-	-	-	PF14769	Flagellar_C1a_complex_subunit_C1a-32	9.50E-28	Diphylleia_rotans	-	-	-	-	-
Diphylleia_rotans-DrotaCRtn009696_Diphylleia-rotans	0.11	127	-	-	-	-	-	-	-	-	-	Diphylleia_rotans	-	-	-	-	-
Diphylleia_rotans-DrotaCRtn009697_Diphylleia-rotans	0.041	121	K03008	2.20E-35	128.7	92.6	DNA-directed_RNA_polymerase_II_subunit_RPB11	high_score	PF13656	RNA_polymerase_Rpb3/Rpb11_dimerisation_domain	8.00E-20	Diphylleia_rotans	COG1761	DNA-directed_RNA_polymerase,_subunit_L/RPAC2	K	RNA_polymerase	4.30E-15
Diphylleia_rotans-DrotaCRtn009698_Diphylleia-rotans	0.055	992	K13298	1.10E-143	488	1079.47	dual_3',5'-cyclic-AMP_and_-GMP_phosphodiesterase_11_[EC:3.1.4.17_3.1.4.35]	-	PF00233	3'5'-cyclic_nucleotide_phosphodiesterase	2.10E-67	Diphylleia_rotans	COG3605	Signal_transduction_protein_containing_GAF_and_PtsI_domains	T	-	1.10E-58
Diphylleia_rotans-DrotaCRtn009699_Diphylleia-rotans	0.072	125	-	-	-	-	-	-	-	-	-	Diphylleia_rotans	-	-	-	-	-
Diphylleia_rotans-DrotaCRtn009700_Diphylleia-rotans	0.106	103	-	-	-	-	-	-	-	-	-	Diphylleia_rotans	-	-	-	-	-
Diphylleia_rotans-DrotaCRtn009701_Diphylleia-rotans	0.087	400	K14152	8.80E-189	637.7	812.4	phosphoribosyl-ATP_pyrophosphohydrolase_/_phosphoribosyl-AMP_cyclohydrolase_/_histidinol_dehydrogenase_[EC:3.6.1.31_3.5.4.19_1.1.1.23]	-	PF00815	Histidinol_dehydrogenase	1.70E-154	Diphylleia_rotans	COG0141	Histidinol_dehydrogenase	E	Histidine_biosynthesis	2.50E-147
Diphylleia_rotans-DrotaCRtn009702_Diphylleia-rotans	0.083	120	-	-	-	-	-	-	-	-	-	Diphylleia_rotans	-	-	-	-	-
Diphylleia_rotans-DrotaCRtn009703_Diphylleia-rotans	0.062	225	K10573	1.50E-16	68.1	207.1	ubiquitin-conjugating_enzyme_E2_A_[EC:2.3.2.23]	-	PF00179	Ubiquitin-conjugating_enzyme	3.20E-16	Diphylleia_rotans	-	-	-	-	-
Diphylleia_rotans-DrotaCRtn009704_Diphylleia-rotans	0.084	130	-	-	-	-	-	-	-	-	-	Diphylleia_rotans	-	-	-	-	-
Diphylleia_rotans-DrotaCRtn009705_Diphylleia-rotans	0.049	408	-	-	-	-	-	-	-	-	-	Diphylleia_rotans	-	-	-	-	-
Diphylleia_rotans-DrotaCRtn009706_Diphylleia-rotans	0.021	138	-	-	-	-	-	-	-	-	-	Diphylleia_rotans	-	-	-	-	-
Diphylleia_rotans-DrotaCRtn009707_Diphylleia-rotans	0.09	122	-	-	-	-	-	-	-	-	-	Diphylleia_rotans	-	-	-	-	-
Diphylleia_rotans-DrotaCRtn009708_Diphylleia-rotans	0.156	115	-	-	-	-	-	-	-	-	-	Diphylleia_rotans	-	-	-	-	-
Diphylleia_rotans-DrotaCRtn009709_Diphylleia-rotans	0.044	112	-	-	-	-	-	-	-	-	-	Diphylleia_rotans	-	-	-	-	-
Diphylleia_rotans-DrotaCRtn009710_Diphylleia-rotans	0.091	395	K10290	1.60E-83	288.9	148.4	F-box_protein_3	high_score	PF04379	ApaG_domain_	1.60E-23	Diphylleia_rotans	COG2967	Uncharacterized_conserved_protein_ApaG_affecting_Mg2+/Co2+_transport	P	-	8.40E-25
Diphylleia_rotans-DrotaCRtn009711_Diphylleia-rotans	0.062	129	-	-	-	-	-	-	-	-	-	Diphylleia_rotans	-	-	-	-	-
Diphylleia_rotans-DrotaCRtn009712_Diphylleia-rotans	0.016	429	K12875	2.20E-35	130.5	137.3	apoptotic_chromatin_condensation_inducer_in_the_nucleus	-	PF16294	RNSP1-SAP18_binding_(RSB)_motif	7.40E-11	Diphylleia_rotans	-	-	-	-	-
Diphylleia_rotans-DrotaCRtn009713_Diphylleia-rotans	0.077	142	-	-	-	-	-	-	-	-	-	Diphylleia_rotans	-	-	-	-	-
Diphylleia_rotans-DrotaCRtn009714_Diphylleia-rotans	0.09	99	-	-	-	-	-	-	-	-	-	Diphylleia_rotans	-	-	-	-	-
Diphylleia_rotans-DrotaCRtn009715_Diphylleia-rotans	0.063	983	K08052	5.20E-54	191	285.67	neurofibromin_1	-	PF00027	Cyclic_nucleotide-binding_domain	1.60E-30	Diphylleia_rotans	COG0664	cAMP-binding_domain_of_CRP_or_a_regulatory_subunit_of_cAMP-dependent_protein_kinases	T	-	1.00E-36
Diphylleia_rotans-DrotaCRtn009716_Diphylleia-rotans	0.1	129	-	-	-	-	-	-	-	-	-	Diphylleia_rotans	-	-	-	-	-
Diphylleia_rotans-DrotaCRtn009717_Diphylleia-rotans	0.059	118	-	-	-	-	-	-	-	-	-	Diphylleia_rotans	-	-	-	-	-
Diphylleia_rotans-DrotaCRtn009718_Diphylleia-rotans	0.01	99	-	-	-	-	-	-	-	-	-	Diphylleia_rotans	-	-	-	-	-
Diphylleia_rotans-DrotaCRtn009719_Diphylleia-rotans	0.056	106	-	-	-	-	-	-	-	-	-	Diphylleia_rotans	-	-	-	-	-
Diphylleia_rotans-DrotaCRtn009720_Diphylleia-rotans	0.045	397	-	-	-	-	-	-	-	-	-	Diphylleia_rotans	-	-	-	-	-
Diphylleia_rotans-DrotaCRtn009721_Diphylleia-rotans	0.095	263	K04739	4.50E-19	76.9	264.77	cAMP-dependent_protein_kinase_regulator	-	PF00027	Cyclic_nucleotide-binding_domain	3.30E-15	Diphylleia_rotans	COG0664	cAMP-binding_domain_of_CRP_or_a_regulatory_subunit_of_cAMP-dependent_protein_kinases	T	-	7.60E-16
Diphylleia_rotans-DrotaCRtn009722_Diphylleia-rotans	0.083	132	-	-	-	-	-	-	-	-	-	Diphylleia_rotans	-	-	-	-	-
Diphylleia_rotans-DrotaCRtn009723_Diphylleia-rotans	0.035	114	-	-	-	-	-	-	-	-	-	Diphylleia_rotans	-	-	-	-	-
Diphylleia_rotans-DrotaCRtn009724_Diphylleia-rotans	0.077	475	K07179	8.40E-174	586.3	157.4	RIO_kinase_2_[EC:2.7.11.1]	high_score	PF01163	RIO1_family	2.70E-47	Diphylleia_rotans	COG0478	RIO-like_serine/threonine_protein_kinase_fused_to_N-terminal_HTH_domain	T	-	7.90E-38
Diphylleia_rotans-DrotaCRtn009725_Diphylleia-rotans	0.09	143	-	-	-	-	-	-	-	-	-	Diphylleia_rotans	-	-	-	-	-
Diphylleia_rotans-DrotaCRtn009726_Diphylleia-rotans	0.056	267	K17261	2.40E-38	140.1	77.93	adenylyl_cyclase-associated_protein	high_score	PF01213	Adenylate_cyclase_associated_(CAP)_N_terminal	1.00E-41	Diphylleia_rotans	-	-	-	-	-
Diphylleia_rotans-DrotaCRtn009727_Diphylleia-rotans	0.076	513	K13178	2.30E-209	704.8	1041.77	ATP-dependent_RNA_helicase_DDX17_[EC:3.6.4.13]	-	PF00270	DEAD/DEAH_box_helicase	1.60E-47	Diphylleia_rotans	COG0513	Superfamily_II_DNA_and_RNA_helicase	L	-	2.80E-119
Diphylleia_rotans-DrotaCRtn009728_Diphylleia-rotans	0.099	292	K01046	4.90E-07	38	56.63	triacylglycerol_lipase_[EC:3.1.1.3]	-	-	-	-	Diphylleia_rotans	-	-	-	-	-
Diphylleia_rotans-DrotaCRtn009729_Diphylleia-rotans	0.054	128	-	-	-	-	-	-	-	-	-	Diphylleia_rotans	-	-	-	-	-
Diphylleia_rotans-DrotaCRtn009730_Diphylleia-rotans	0.067	104	-	-	-	-	-	-	-	-	-	Diphylleia_rotans	-	-	-	-	-
Diphylleia_rotans-DrotaCRtn009731_Diphylleia-rotans	0.085	517	K14640	8.70E-125	425.1	261.2	solute_carrier_family_20_(sodium-dependent_phosphate_transporter)	high_score	PF01384	Phosphate_transporter_family	2.60E-100	Diphylleia_rotans	COG0306	Phosphate/sulfate_permease	P	-	1.10E-91
Diphylleia_rotans-DrotaCRtn009732_Diphylleia-rotans	0.037	133	-	-	-	-	-	-	-	-	-	Diphylleia_rotans	-	-	-	-	-
Diphylleia_rotans-DrotaCRtn009733_Diphylleia-rotans	0.14	128	-	-	-	-	-	-	-	-	-	Diphylleia_rotans	-	-	-	-	-
Diphylleia_rotans-DrotaCRtn009734_Diphylleia-rotans	0.057	121	-	-	-	-	-	-	-	-	-	Diphylleia_rotans	-	-	-	-	-
Diphylleia_rotans-DrotaCRtn009735_Diphylleia-rotans	0.053	113	-	-	-	-	-	-	-	-	-	Diphylleia_rotans	-	-	-	-	-
Diphylleia_rotans-DrotaCRtn009736_Diphylleia-rotans	0.038	287	K17662	7.30E-45	161.1	35.17	cytochrome_b_pre-mRNA-processing_protein_3	high_score	PF03981	Ubiquinol-cytochrome_C_chaperone_	3.00E-29	Diphylleia_rotans	COG5452	Uncharacterized_conserved_protein	S	-	4.30E-27
Diphylleia_rotans-DrotaCRtn009737_Diphylleia-rotans	0.063	504	-	-	-	-	-	-	PF15053	Mjmu-R1-like_protein_family	1.00E-25	Diphylleia_rotans	-	-	-	-	-
Diphylleia_rotans-DrotaCRtn009738_Diphylleia-rotans	0.084	342	K17535	2.50E-80	278.5	332.73	serine/threonine-protein_kinase_TNNI3K_[EC:2.7.11.1]	-	PF07714	Protein_tyrosine_kinase	1.50E-58	Diphylleia_rotans	COG5752	Signaling_protein_combining_a_Ser/Thr_protein_kinase_domain_and_the_GUN4/Ycf53_porphyrin-binding_domain	T	-	8.90E-20
Diphylleia_rotans-DrotaCRtn009739_Diphylleia-rotans	0.102	136	-	-	-	-	-	-	-	-	-	Diphylleia_rotans	-	-	-	-	-
Diphylleia_rotans-DrotaCRtn009740_Diphylleia-rotans	0.065	122	-	-	-	-	-	-	-	-	-	Diphylleia_rotans	-	-	-	-	-
Diphylleia_rotans-DrotaCRtn009741_Diphylleia-rotans	0.141	113	-	-	-	-	-	-	-	-	-	Diphylleia_rotans	-	-	-	-	-
Diphylleia_rotans-DrotaCRtn009742_Diphylleia-rotans	0.048	350	K22831	4.00E-57	201.6	121.77	1-acylglycerol-3-phosphate_O-acyltransferase_[EC:2.3.1.51]	high_score	-	-	-	Diphylleia_rotans	-	-	-	-	-
Diphylleia_rotans-DrotaCRtn009743_Diphylleia-rotans	0.102	107	-	-	-	-	-	-	-	-	-	Diphylleia_rotans	-	-	-	-	-
Diphylleia_rotans-DrotaCRtn009744_Diphylleia-rotans	0.111	144	-	-	-	-	-	-	-	-	-	Diphylleia_rotans	-	-	-	-	-
Diphylleia_rotans-DrotaCRtn009745_Diphylleia-rotans	0.064	4281	K10408	0	4486.1	2640.43	dynein_heavy_chain,_axonemal	high_score	PF03028	Dynein_heavy_chain_and_region_D6_of_dynein_motor	2.10E-278	Diphylleia_rotans	COG0714	MoxR-like_ATPase	R	Cobalamine/B12_biosynthesis	6.20E-13
Diphylleia_rotans-DrotaCRtn009746_Diphylleia-rotans	0.022	174	-	-	-	-	-	-	-	-	-	Diphylleia_rotans	-	-	-	-	-
Diphylleia_rotans-DrotaCRtn009747_Diphylleia-rotans	0.063	172	-	-	-	-	-	-	-	-	-	Diphylleia_rotans	-	-	-	-	-
Diphylleia_rotans-DrotaCRtn009748_Diphylleia-rotans	0.094	137	-	-	-	-	-	-	-	-	-	Diphylleia_rotans	-	-	-	-	-
Diphylleia_rotans-DrotaCRtn009749_Diphylleia-rotans	0.072	124	-	-	-	-	-	-	-	-	-	Diphylleia_rotans	-	-	-	-	-
Diphylleia_rotans-DrotaCRtn009750_Diphylleia-rotans	0.043	116	-	-	-	-	-	-	-	-	-	Diphylleia_rotans	-	-	-	-	-
Diphylleia_rotans-DrotaCRtn009751_Diphylleia-rotans	0.043	114	-	-	-	-	-	-	-	-	-	Diphylleia_rotans	-	-	-	-	-
Diphylleia_rotans-DrotaCRtn009752_Diphylleia-rotans	0.094	106	-	-	-	-	-	-	-	-	-	Diphylleia_rotans	-	-	-	-	-
Diphylleia_rotans-DrotaCRtn009753_Diphylleia-rotans	0.113	106	-	-	-	-	-	-	-	-	-	Diphylleia_rotans	-	-	-	-	-
Diphylleia_rotans-DrotaCRtn009754_Diphylleia-rotans	0.078	102	-	-	-	-	-	-	-	-	-	Diphylleia_rotans	-	-	-	-	-
Diphylleia_rotans-DrotaCRtn009755_Diphylleia-rotans	0.073	230	-	-	-	-	-	-	-	-	-	Diphylleia_rotans	-	-	-	-	-
Diphylleia_rotans-DrotaCRtn009756_Diphylleia-rotans	0.015	126	-	-	-	-	-	-	-	-	-	Diphylleia_rotans	-	-	-	-	-
Diphylleia_rotans-DrotaCRtn009757_Diphylleia-rotans	0.037	882	K20283	5.00E-11	48.9	134.2	golgin_subfamily_A_member_4	-	-	-	-	Diphylleia_rotans	-	-	-	-	-
Diphylleia_rotans-DrotaCRtn009758_Diphylleia-rotans	0.065	379	-	-	-	-	-	-	-	-	-	Diphylleia_rotans	-	-	-	-	-
Diphylleia_rotans-DrotaCRtn009759_Diphylleia-rotans	0.059	101	-	-	-	-	-	-	-	-	-	Diphylleia_rotans	-	-	-	-	-
Diphylleia_rotans-DrotaCRtn009760_Diphylleia-rotans	0.1	119	-	-	-	-	-	-	-	-	-	Diphylleia_rotans	-	-	-	-	-
Diphylleia_rotans-DrotaCRtn009761_Diphylleia-rotans	0.025	119	-	-	-	-	-	-	-	-	-	Diphylleia_rotans	-	-	-	-	-
Diphylleia_rotans-DrotaCRtn009762_Diphylleia-rotans	0.087	1410	K10614	4.90E-71	248.1	447.4	E3_ubiquitin-protein_ligase_HERC3_[EC:2.3.2.26]	-	PF00415	Regulator_of_chromosome_condensation_(RCC1)_repeat	2.60E-32	Diphylleia_rotans	-	-	-	-	-
Diphylleia_rotans-DrotaCRtn009763_Diphylleia-rotans	0.074	107	-	-	-	-	-	-	-	-	-	Diphylleia_rotans	-	-	-	-	-
Diphylleia_rotans-DrotaCRtn009764_Diphylleia-rotans	0.065	670	K15043	3.30E-29	109.4	678.53	importin_subunit_alpha-2	-	PF00514	Armadillo/beta-catenin-like_repeat	7.30E-28	Diphylleia_rotans	-	-	-	-	-
Diphylleia_rotans-DrotaCRtn009765_Diphylleia-rotans	0.117	145	-	-	-	-	-	-	-	-	-	Diphylleia_rotans	-	-	-	-	-
Diphylleia_rotans-DrotaCRtn009766_Diphylleia-rotans	0.055	126	-	-	-	-	-	-	-	-	-	Diphylleia_rotans	-	-	-	-	-
Diphylleia_rotans-DrotaCRtn009767_Diphylleia-rotans	0.057	383	-	-	-	-	-	-	-	-	-	Diphylleia_rotans	-	-	-	-	-
Diphylleia_rotans-DrotaCRtn009768_Diphylleia-rotans	0.027	182	K12593	4.70E-19	76.9	54.47	M-phase_phosphoprotein_6,_animal_type	high_score	PF10175	M-phase_phosphoprotein_6	8.70E-14	Diphylleia_rotans	-	-	-	-	-
Diphylleia_rotans-DrotaCRtn009769_Diphylleia-rotans	0.081	122	-	-	-	-	-	-	-	-	-	Diphylleia_rotans	-	-	-	-	-
Diphylleia_rotans-DrotaCRtn009770_Diphylleia-rotans	0.059	169	K00798	5.90E-41	147.9	53.7	cob(I)alamin_adenosyltransferase_[EC:2.5.1.17]	high_score	PF01923	Cobalamin_adenosyltransferase	3.20E-34	Diphylleia_rotans	COG2096	Cob(II)alamin_adenosyltransferase	H	Cobalamine/B12_biosynthesis	3.30E-30
Diphylleia_rotans-DrotaCRtn009771_Diphylleia-rotans	0.048	104	-	-	-	-	-	-	-	-	-	Diphylleia_rotans	-	-	-	-	-
Diphylleia_rotans-DrotaCRtn009772_Diphylleia-rotans	0.146	580	-	-	-	-	-	-	-	-	-	Diphylleia_rotans	-	-	-	-	-
Diphylleia_rotans-DrotaCRtn009773_Diphylleia-rotans	0.085	385	K14621	7.90E-95	326.4	106.3	phospholipase_B1,_membrane-associated_[EC:3.1.1.4_3.1.1.5]	high_score	PF00657	GDSL-like_Lipase/Acylhydrolase	2.00E-12	Diphylleia_rotans	-	-	-	-	-
Diphylleia_rotans-DrotaCRtn009774_Diphylleia-rotans	0.081	209	-	-	-	-	-	-	-	-	-	Diphylleia_rotans	-	-	-	-	-
Diphylleia_rotans-DrotaCRtn009775_Diphylleia-rotans	0.071	126	-	-	-	-	-	-	-	-	-	Diphylleia_rotans	-	-	-	-	-
Diphylleia_rotans-DrotaCRtn009776_Diphylleia-rotans	0.078	1044	K14326	0	1320.6	442.17	regulator_of_nonsense_transcripts_1_[EC:3.6.4.-]	high_score	PF09416	RNA_helicase_(UPF2_interacting_domain)	4.00E-67	Diphylleia_rotans	COG1112	Superfamily_I_DNA_and/or_RNA_helicase	L	-	1.60E-89
Diphylleia_rotans-DrotaCRtn009777_Diphylleia-rotans	0.111	171	-	-	-	-	-	-	-	-	-	Diphylleia_rotans	-	-	-	-	-
Diphylleia_rotans-DrotaCRtn009778_Diphylleia-rotans	0.121	140	-	-	-	-	-	-	-	-	-	Diphylleia_rotans	-	-	-	-	-
Diphylleia_rotans-DrotaCRtn009779_Diphylleia-rotans	0.07	1186	K14802	0	1464.7	1384.5	phospholipid-transporting_ATPase_[EC:7.6.2.1]	high_score	PF16212	Phospholipid-translocating_P-type_ATPase_C-terminal	2.10E-83	Diphylleia_rotans	COG0474	Magnesium-transporting_ATPase_(P-type)	P	-	5.30E-56
Diphylleia_rotans-DrotaCRtn009780_Diphylleia-rotans	0.047	692	-	-	-	-	-	-	PF11882	Domain_of_unknown_function_(DUF3402)	4.10E-69	Diphylleia_rotans	-	-	-	-	-
Diphylleia_rotans-DrotaCRtn009781_Diphylleia-rotans	0.076	131	-	-	-	-	-	-	-	-	-	Diphylleia_rotans	-	-	-	-	-
Diphylleia_rotans-DrotaCRtn009782_Diphylleia-rotans	0.141	106	-	-	-	-	-	-	-	-	-	Diphylleia_rotans	-	-	-	-	-
Diphylleia_rotans-DrotaCRtn009783_Diphylleia-rotans	0.057	105	-	-	-	-	-	-	-	-	-	Diphylleia_rotans	-	-	-	-	-
Diphylleia_rotans-DrotaCRtn009784_Diphylleia-rotans	0.07	99	-	-	-	-	-	-	-	-	-	Diphylleia_rotans	-	-	-	-	-
Diphylleia_rotans-DrotaCRtn009785_Diphylleia-rotans	0.063	235	K13761	1.00E-74	260.1	387.3	high_affinity_cGMP-specific_3',5'-cyclic_phosphodiesterase_9_[EC:3.1.4.35]	-	PF00233	3'5'-cyclic_nucleotide_phosphodiesterase	5.10E-69	Diphylleia_rotans	-	-	-	-	-
Diphylleia_rotans-DrotaCRtn009786_Diphylleia-rotans	0.07	1053	K03255	7.00E-48	171	148.07	protein_TIF31	high_score	PF13236	Clustered_mitochondria	8.20E-49	Diphylleia_rotans	COG3903	Predicted_ATPase	R	-	2.00E-10
Diphylleia_rotans-DrotaCRtn009787_Diphylleia-rotans	0.083	349	-	-	-	-	-	-	-	-	-	Diphylleia_rotans	-	-	-	-	-
Diphylleia_rotans-DrotaCRtn009788_Diphylleia-rotans	0.064	124	-	-	-	-	-	-	-	-	-	Diphylleia_rotans	-	-	-	-	-
Diphylleia_rotans-DrotaCRtn009789_Diphylleia-rotans	0.068	102	-	-	-	-	-	-	-	-	-	Diphylleia_rotans	-	-	-	-	-
Diphylleia_rotans-DrotaCRtn009790_Diphylleia-rotans	0.032	397	-	-	-	-	-	-	-	-	-	Diphylleia_rotans	-	-	-	-	-
Diphylleia_rotans-DrotaCRtn009791_Diphylleia-rotans	0.072	137	-	-	-	-	-	-	-	-	-	Diphylleia_rotans	-	-	-	-	-
Diphylleia_rotans-DrotaCRtn009792_Diphylleia-rotans	0.074	909	K19701	3.40E-25	96.7	226.23	aminopeptidase_YwaD_[EC:3.4.11.6_3.4.11.10]	-	PF04389	Peptidase_family_M28	6.20E-37	Diphylleia_rotans	COG2234	Zn-dependent_amino-_or_carboxypeptidase,_M28_family	OE	-	2.30E-32
Diphylleia_rotans-DrotaCRtn009793_Diphylleia-rotans	0.033	482	-	-	-	-	-	-	-	-	-	Diphylleia_rotans	-	-	-	-	-
Diphylleia_rotans-DrotaCRtn009794_Diphylleia-rotans	0.019	104	-	-	-	-	-	-	-	-	-	Diphylleia_rotans	-	-	-	-	-
Diphylleia_rotans-DrotaCRtn009795_Diphylleia-rotans	0.033	447	K13168	1.40E-66	233.8	94.83	splicing_factor,_arginine/serine-rich_16	high_score	PF09750	Alternative_splicing_regulator__	1.80E-26	Diphylleia_rotans	-	-	-	-	-
Diphylleia_rotans-DrotaCRtn009796_Diphylleia-rotans	0.074	187	-	-	-	-	-	-	-	-	-	Diphylleia_rotans	-	-	-	-	-
Diphylleia_rotans-DrotaCRtn009797_Diphylleia-rotans	0.049	181	K21147	3.30E-16	67	428	sulfur-carrier_protein_adenylyltransferase/sulfurtransferase_[EC:2.7.7.80_2.7.7.-_2.8.1.11_2.8.1.-]	-	-	-	-	Diphylleia_rotans	COG1054	tRNA_U34_5'-hydroxylase_TrhO,_rhodanese_family	J	-	2.20E-07
Diphylleia_rotans-DrotaCRtn009798_Diphylleia-rotans	0.06	116	K16742	1.20E-08	42.7	54.9	ADP-ribosylation_factor-like_protein_2-binding_protein	-	PF11527	The_ARF-like_2_binding_protein_BART	6.10E-19	Diphylleia_rotans	-	-	-	-	-
Diphylleia_rotans-DrotaCRtn009799_Diphylleia-rotans	0.114	114	-	-	-	-	-	-	-	-	-	Diphylleia_rotans	-	-	-	-	-
Diphylleia_rotans-DrotaCRtn009800_Diphylleia-rotans	0.049	101	K10839	2.80E-23	90.9	82.47	UV_excision_repair_protein_RAD23	high_score	PF00240	Ubiquitin_family	2.50E-13	Diphylleia_rotans	COG5272	Ubiquitin	O	-	4.30E-07
Diphylleia_rotans-DrotaCRtn009801_Diphylleia-rotans	0.069	1045	K10661	2.50E-163	553.5	107.97	E3_ubiquitin-protein_ligase_MARCH6_[EC:2.3.2.27]	high_score	PF12906	RING-variant_domain	7.60E-14	Diphylleia_rotans	-	-	-	-	-
Diphylleia_rotans-DrotaCRtn009802_Diphylleia-rotans	0.039	126	-	-	-	-	-	-	-	-	-	Diphylleia_rotans	-	-	-	-	-
Diphylleia_rotans-DrotaCRtn009803_Diphylleia-rotans	0.017	112	-	-	-	-	-	-	-	-	-	Diphylleia_rotans	-	-	-	-	-
Diphylleia_rotans-DrotaCRtn009804_Diphylleia-rotans	0.045	703	K03163	1.20E-269	904.5	112.43	DNA_topoisomerase_I_[EC:5.6.2.1]	high_score	PF02919	Eukaryotic_DNA_topoisomerase_I,_DNA_binding_fragment	4.30E-97	Diphylleia_rotans	COG3569	DNA_topoisomerase_IB	L	-	1.70E-49
Diphylleia_rotans-DrotaCRtn009805_Diphylleia-rotans	0.108	222	-	-	-	-	-	-	-	-	-	Diphylleia_rotans	-	-	-	-	-
Diphylleia_rotans-DrotaCRtn009806_Diphylleia-rotans	0.077	894	-	-	-	-	-	-	PF10021	Uncharacterized_protein_conserved_in_bacteria_(DUF2263)	6.70E-19	Diphylleia_rotans	COG4295	Predicted_RNA_repair_component,_a_phosphatase_of_H2Macro_superfamily,_DUF2263_family	R	-	1.20E-44
Diphylleia_rotans-DrotaCRtn009807_Diphylleia-rotans	0.083	502	K12384	4.10E-74	257.8	495.6	lysosome_membrane_protein_2	-	PF01130	CD36_family	1.80E-78	Diphylleia_rotans	-	-	-	-	-
Diphylleia_rotans-DrotaCRtn009808_Diphylleia-rotans	0.091	120	-	-	-	-	-	-	-	-	-	Diphylleia_rotans	-	-	-	-	-
Diphylleia_rotans-DrotaCRtn009809_Diphylleia-rotans	0.079	101	-	-	-	-	-	-	-	-	-	Diphylleia_rotans	-	-	-	-	-
Diphylleia_rotans-DrotaCRtn009810_Diphylleia-rotans	0.056	1038	K02335	4.00E-110	377.6	375.83	DNA_polymerase_I_[EC:2.7.7.7]	high_score	PF00476	DNA_polymerase_family_A	1.40E-72	Diphylleia_rotans	COG0749	DNA_polymerase_I,_3'-5'_exonuclease_and_polymerase_domains	L	-	7.40E-97
Diphylleia_rotans-DrotaCRtn009811_Diphylleia-rotans	0.101	237	-	-	-	-	-	-	-	-	-	Diphylleia_rotans	-	-	-	-	-
Diphylleia_rotans-DrotaCRtn009812_Diphylleia-rotans	0.065	152	-	-	-	-	-	-	-	-	-	Diphylleia_rotans	-	-	-	-	-
Diphylleia_rotans-DrotaCRtn009813_Diphylleia-rotans	0.204	132	-	-	-	-	-	-	-	-	-	Diphylleia_rotans	-	-	-	-	-
Diphylleia_rotans-DrotaCRtn009814_Diphylleia-rotans	0.075	120	-	-	-	-	-	-	-	-	-	Diphylleia_rotans	-	-	-	-	-
Diphylleia_rotans-DrotaCRtn009815_Diphylleia-rotans	0.07	300	K01674	4.00E-59	208.2	206.4	carbonic_anhydrase_[EC:4.2.1.1]	high_score	PF00194	Eukaryotic-type_carbonic_anhydrase	8.00E-38	Diphylleia_rotans	COG3338	Carbonic_anhydrase	P	-	3.10E-67
Diphylleia_rotans-DrotaCRtn009816_Diphylleia-rotans	0.036	218	-	-	-	-	-	-	-	-	-	Diphylleia_rotans	-	-	-	-	-
Diphylleia_rotans-DrotaCRtn009817_Diphylleia-rotans	0.169	112	-	-	-	-	-	-	-	-	-	Diphylleia_rotans	-	-	-	-	-
Diphylleia_rotans-DrotaCRtn009818_Diphylleia-rotans	0.09	99	-	-	-	-	-	-	-	-	-	Diphylleia_rotans	-	-	-	-	-
Diphylleia_rotans-DrotaCRtn009819_Diphylleia-rotans	0.069	677	-	-	-	-	-	-	-	-	-	Diphylleia_rotans	-	-	-	-	-
Diphylleia_rotans-DrotaCRtn009820_Diphylleia-rotans	0.064	370	-	-	-	-	-	-	-	-	-	Diphylleia_rotans	-	-	-	-	-
Diphylleia_rotans-DrotaCRtn009821_Diphylleia-rotans	0.135	184	-	-	-	-	-	-	-	-	-	Diphylleia_rotans	-	-	-	-	-
Diphylleia_rotans-DrotaCRtn009822_Diphylleia-rotans	0.109	183	-	-	-	-	-	-	-	-	-	Diphylleia_rotans	-	-	-	-	-
Diphylleia_rotans-DrotaCRtn009823_Diphylleia-rotans	0.113	115	-	-	-	-	-	-	-	-	-	Diphylleia_rotans	-	-	-	-	-
Diphylleia_rotans-DrotaCRtn009824_Diphylleia-rotans	0.088	585	K12816	8.90E-216	725.7	203.77	pre-mRNA-processing_factor_17	high_score	PF00400	WD_domain,_G-beta_repeat	9.10E-33	Diphylleia_rotans	COG4946	Uncharacterized_N-terminal_domain_of_tricorn_protease,_contains_WD40_repeats	S	-	9.80E-19
Diphylleia_rotans-DrotaCRtn009825_Diphylleia-rotans	0.035	196	-	-	-	-	-	-	-	-	-	Diphylleia_rotans	-	-	-	-	-
Diphylleia_rotans-DrotaCRtn009826_Diphylleia-rotans	0.128	140	-	-	-	-	-	-	-	-	-	Diphylleia_rotans	-	-	-	-	-
Diphylleia_rotans-DrotaCRtn009827_Diphylleia-rotans	0.114	131	-	-	-	-	-	-	-	-	-	Diphylleia_rotans	-	-	-	-	-
Diphylleia_rotans-DrotaCRtn009828_Diphylleia-rotans	0.12	125	-	-	-	-	-	-	-	-	-	Diphylleia_rotans	-	-	-	-	-
Diphylleia_rotans-DrotaCRtn009829_Diphylleia-rotans	0.056	107	-	-	-	-	-	-	-	-	-	Diphylleia_rotans	-	-	-	-	-
Diphylleia_rotans-DrotaCRtn009830_Diphylleia-rotans	0.081	344	K08856	1.70E-103	354.2	258.4	serine/threonine_kinase_16_[EC:2.7.11.1]	high_score	PF00069	Protein_kinase_domain	8.10E-42	Diphylleia_rotans	COG5752	Signaling_protein_combining_a_Ser/Thr_protein_kinase_domain_and_the_GUN4/Ycf53_porphyrin-binding_domain	T	-	1.30E-21
Diphylleia_rotans-DrotaCRtn009831_Diphylleia-rotans	0.108	277	K13276	3.60E-47	168.5	629.93	bacillopeptidase_F_[EC:3.4.21.-]	-	-	-	-	Diphylleia_rotans	-	-	-	-	-
Diphylleia_rotans-DrotaCRtn009832_Diphylleia-rotans	0.06	955	K14288	2.70E-232	781.6	206.3	exportin-T	high_score	PF08389	Exportin_1-like_protein	2.40E-33	Diphylleia_rotans	-	-	-	-	-
Diphylleia_rotans-DrotaCRtn009833_Diphylleia-rotans	0.058	810	-	-	-	-	-	-	-	-	-	Diphylleia_rotans	-	-	-	-	-
Diphylleia_rotans-DrotaCRtn009834_Diphylleia-rotans	0.083	132	-	-	-	-	-	-	-	-	-	Diphylleia_rotans	-	-	-	-	-
Diphylleia_rotans-DrotaCRtn009835_Diphylleia-rotans	0.078	128	-	-	-	-	-	-	-	-	-	Diphylleia_rotans	-	-	-	-	-
Diphylleia_rotans-DrotaCRtn009836_Diphylleia-rotans	0.049	121	-	-	-	-	-	-	-	-	-	Diphylleia_rotans	-	-	-	-	-
Diphylleia_rotans-DrotaCRtn009837_Diphylleia-rotans	0.037	106	-	-	-	-	-	-	-	-	-	Diphylleia_rotans	-	-	-	-	-
Diphylleia_rotans-DrotaCRtn009838_Diphylleia-rotans	0.098	102	-	-	-	-	-	-	-	-	-	Diphylleia_rotans	-	-	-	-	-
Diphylleia_rotans-DrotaCRtn009839_Diphylleia-rotans	0.066	737	-	-	-	-	-	-	-	-	-	Diphylleia_rotans	-	-	-	-	-
Diphylleia_rotans-DrotaCRtn009840_Diphylleia-rotans	0.094	222	-	-	-	-	-	-	-	-	-	Diphylleia_rotans	-	-	-	-	-
Diphylleia_rotans-DrotaCRtn009841_Diphylleia-rotans	0.09	155	-	-	-	-	-	-	-	-	-	Diphylleia_rotans	-	-	-	-	-
Diphylleia_rotans-DrotaCRtn009842_Diphylleia-rotans	0.057	105	-	-	-	-	-	-	-	-	-	Diphylleia_rotans	-	-	-	-	-
Diphylleia_rotans-DrotaCRtn009843_Diphylleia-rotans	0.058	289	K11224	1.50E-09	44.9	738.37	signal_transducer_and_activator_of_transcription_5B	-	-	-	-	Diphylleia_rotans	-	-	-	-	-
Diphylleia_rotans-DrotaCRtn009844_Diphylleia-rotans	0.035	223	-	-	-	-	-	-	-	-	-	Diphylleia_rotans	-	-	-	-	-
Diphylleia_rotans-DrotaCRtn009845_Diphylleia-rotans	0.053	205	-	-	-	-	-	-	-	-	-	Diphylleia_rotans	-	-	-	-	-
Diphylleia_rotans-DrotaCRtn009846_Diphylleia-rotans	0.065	350	K10251	1.50E-90	311.2	276.43	17beta-estradiol_17-dehydrogenase_/_very-long-chain_3-oxoacyl-CoA_reductase_[EC:1.1.1.62_1.1.1.330]	high_score	PF00106	short_chain_dehydrogenase	7.20E-38	Diphylleia_rotans	COG4221	NADP-dependent_3-hydroxy_acid_dehydrogenase_YdfG	C	Pyrimidine_degradation	1.40E-26
Diphylleia_rotans-DrotaCRtn009847_Diphylleia-rotans	0.147	190	-	-	-	-	-	-	-	-	-	Diphylleia_rotans	-	-	-	-	-
Diphylleia_rotans-DrotaCRtn009848_Diphylleia-rotans	0.201	119	-	-	-	-	-	-	-	-	-	Diphylleia_rotans	-	-	-	-	-
Diphylleia_rotans-DrotaCRtn009849_Diphylleia-rotans	0.036	110	-	-	-	-	-	-	-	-	-	Diphylleia_rotans	-	-	-	-	-
Diphylleia_rotans-DrotaCRtn009850_Diphylleia-rotans	0.062	160	K22866	3.20E-52	183.9	84.67	tctex1_domain-containing_protein_2	high_score	PF03645	Tctex-1_family	1.30E-28	Diphylleia_rotans	-	-	-	-	-
Diphylleia_rotans-DrotaCRtn009851_Diphylleia-rotans	0.091	392	K01626	3.80E-75	261.2	41.87	3-deoxy-7-phosphoheptulonate_synthase_[EC:2.5.1.54]	high_score	PF00793	DAHP_synthetase_I_family	5.60E-99	Diphylleia_rotans	COG0722	3-deoxy-D-arabino-heptulosonate_7-phosphate_(DAHP)_synthase	E	Aromatic_amino_acid_biosynthesis	8.10E-158
Diphylleia_rotans-DrotaCRtn009852_Diphylleia-rotans	0.079	139	-	-	-	-	-	-	-	-	-	Diphylleia_rotans	-	-	-	-	-
Diphylleia_rotans-DrotaCRtn009853_Diphylleia-rotans	0.083	120	-	-	-	-	-	-	-	-	-	Diphylleia_rotans	-	-	-	-	-
Diphylleia_rotans-DrotaCRtn009854_Diphylleia-rotans	0.102	107	-	-	-	-	-	-	-	-	-	Diphylleia_rotans	-	-	-	-	-
Diphylleia_rotans-DrotaCRtn009855_Diphylleia-rotans	0.019	102	-	-	-	-	-	-	-	-	-	Diphylleia_rotans	-	-	-	-	-
Diphylleia_rotans-DrotaCRtn009856_Diphylleia-rotans	0.141	120	-	-	-	-	-	-	-	-	-	Diphylleia_rotans	-	-	-	-	-
Diphylleia_rotans-DrotaCRtn009857_Diphylleia-rotans	0.075	622	K00799	1.80E-07	39.9	54.57	glutathione_S-transferase_[EC:2.5.1.18]	-	-	-	-	Diphylleia_rotans	-	-	-	-	-
Diphylleia_rotans-DrotaCRtn009858_Diphylleia-rotans	0.108	194	-	-	-	-	-	-	-	-	-	Diphylleia_rotans	-	-	-	-	-
Diphylleia_rotans-DrotaCRtn009859_Diphylleia-rotans	0.06	150	-	-	-	-	-	-	-	-	-	Diphylleia_rotans	-	-	-	-	-
Diphylleia_rotans-DrotaCRtn009860_Diphylleia-rotans	0.06	99	-	-	-	-	-	-	-	-	-	Diphylleia_rotans	-	-	-	-	-
Diphylleia_rotans-DrotaCRtn009861_Diphylleia-rotans	0.03	131	-	-	-	-	-	-	-	-	-	Diphylleia_rotans	-	-	-	-	-
Diphylleia_rotans-DrotaCRtn009862_Diphylleia-rotans	0.069	130	-	-	-	-	-	-	-	-	-	Diphylleia_rotans	-	-	-	-	-
Diphylleia_rotans-DrotaCRtn009863_Diphylleia-rotans	0.252	107	-	-	-	-	-	-	-	-	-	Diphylleia_rotans	-	-	-	-	-
Diphylleia_rotans-DrotaCRtn009864_Diphylleia-rotans	0.089	604	K06020	9.20E-219	735.7	604.03	energy-dependent_translational_throttle_protein_EttA	high_score	PF00005	ABC_transporter	1.40E-51	Diphylleia_rotans	COG0488	ATPase_components_of_ABC_transporters_with_duplicated_ATPase_domains	R	-	5.80E-156
Diphylleia_rotans-DrotaCRtn009865_Diphylleia-rotans	0.072	233	-	-	-	-	-	-	-	-	-	Diphylleia_rotans	-	-	-	-	-
Diphylleia_rotans-DrotaCRtn009866_Diphylleia-rotans	0.096	332	K00948	1.30E-44	160.6	56.4	ribose-phosphate_pyrophosphokinase_[EC:2.7.6.1]	high_score	PF13793	N-terminal_domain_of_ribose_phosphate_pyrophosphokinase	8.00E-14	Diphylleia_rotans	COG0462	Phosphoribosylpyrophosphate_synthetase	F	Histidine_biosynthesis,_Purine_biosynthesis	5.30E-50
Diphylleia_rotans-DrotaCRtn009867_Diphylleia-rotans	0.092	334	K01698	7.60E-141	476.8	46.87	porphobilinogen_synthase_[EC:4.2.1.24]	high_score	PF00490	Delta-aminolevulinic_acid_dehydratase	4.10E-129	Diphylleia_rotans	COG0113	Delta-aminolevulinic_acid_dehydratase,_porphobilinogen_synthase	H	Heme_biosynthesis	1.40E-115
Diphylleia_rotans-DrotaCRtn009868_Diphylleia-rotans	0.106	179	K17795	4.40E-51	180.5	62.83	mitochondrial_import_inner_membrane_translocase_subunit_TIM17	high_score	PF02466	Tim17/Tim22/Tim23/Pmp24_family	1.20E-19	Diphylleia_rotans	-	-	-	-	-
Diphylleia_rotans-DrotaCRtn009869_Diphylleia-rotans	0.087	160	-	-	-	-	-	-	-	-	-	Diphylleia_rotans	-	-	-	-	-
Diphylleia_rotans-DrotaCRtn009870_Diphylleia-rotans	0.101	739	K13177	1.30E-285	957.3	220.07	ATP-dependent_RNA_helicase_DDX1_[EC:3.6.4.13]	high_score	PF00270	DEAD/DEAH_box_helicase	2.50E-45	Diphylleia_rotans	COG0513	Superfamily_II_DNA_and_RNA_helicase	L	-	3.60E-84
Diphylleia_rotans-DrotaCRtn009871_Diphylleia-rotans	0.048	103	-	-	-	-	-	-	-	-	-	Diphylleia_rotans	-	-	-	-	-
Diphylleia_rotans-DrotaCRtn009872_Diphylleia-rotans	0.071	306	K11863	5.30E-64	224.2	88.3	Ataxin-3_[EC:3.4.22.-]	high_score	PF02099	Josephin	5.80E-41	Diphylleia_rotans	-	-	-	-	-
Diphylleia_rotans-DrotaCRtn009873_Diphylleia-rotans	0.092	108	-	-	-	-	-	-	-	-	-	Diphylleia_rotans	-	-	-	-	-
Diphylleia_rotans-DrotaCRtn009874_Diphylleia-rotans	0.07	413	K01597	2.60E-145	491.8	217.97	diphosphomevalonate_decarboxylase_[EC:4.1.1.33]	high_score	-	-	-	Diphylleia_rotans	COG3407	Mevalonate_pyrophosphate_decarboxylase	I	Isoprenoid_biosynthesis	6.60E-83
Diphylleia_rotans-DrotaCRtn009875_Diphylleia-rotans	0.072	110	-	-	-	-	-	-	-	-	-	Diphylleia_rotans	-	-	-	-	-
Diphylleia_rotans-DrotaCRtn009876_Diphylleia-rotans	0.068	1171	K10908	6.40E-276	926.2	619.7	DNA-directed_RNA_polymerase,_mitochondrial_[EC:2.7.7.6]	high_score	PF00940	DNA-dependent_RNA_polymerase	2.10E-156	Diphylleia_rotans	COG5108	Mitochondrial_DNA-directed_RNA_polymerase	K	-	2.00E-127
Diphylleia_rotans-DrotaCRtn009877_Diphylleia-rotans	0.109	192	-	-	-	-	-	-	-	-	-	Diphylleia_rotans	-	-	-	-	-
Diphylleia_rotans-DrotaCRtn009878_Diphylleia-rotans	0.113	115	-	-	-	-	-	-	-	-	-	Diphylleia_rotans	-	-	-	-	-
Diphylleia_rotans-DrotaCRtn009879_Diphylleia-rotans	0.04	99	-	-	-	-	-	-	-	-	-	Diphylleia_rotans	-	-	-	-	-
Diphylleia_rotans-DrotaCRtn009880_Diphylleia-rotans	0.045	1002	K20283	7.20E-16	65	134.2	golgin_subfamily_A_member_4	-	-	-	-	Diphylleia_rotans	COG4717	Uncharacterized_conserved_protein_YhaN,_contains_AAA_domain	S	-	7.80E-06
Diphylleia_rotans-DrotaCRtn009881_Diphylleia-rotans	0.078	140	-	-	-	-	-	-	-	-	-	Diphylleia_rotans	-	-	-	-	-
Diphylleia_rotans-DrotaCRtn009882_Diphylleia-rotans	0.099	121	-	-	-	-	-	-	-	-	-	Diphylleia_rotans	-	-	-	-	-
Diphylleia_rotans-DrotaCRtn009883_Diphylleia-rotans	0.08	112	-	-	-	-	-	-	-	-	-	Diphylleia_rotans	-	-	-	-	-
Diphylleia_rotans-DrotaCRtn009884_Diphylleia-rotans	0.072	152	K20301	2.90E-27	103.2	63.63	trafficking_protein_particle_complex_subunit_2	high_score	PF04628	Sedlin,_N-terminal_conserved_region	5.50E-25	Diphylleia_rotans	-	-	-	-	-
Diphylleia_rotans-DrotaCRtn009885_Diphylleia-rotans	0.063	584	K01230	2.10E-176	595.5	350.5	mannosyl-oligosaccharide_alpha-1,2-mannosidase_[EC:3.2.1.113]	high_score	PF01532	Glycosyl_hydrolase_family_47	1.80E-155	Diphylleia_rotans	COG1331	Uncharacterized_conserved_protein_YyaL,_SSP411_family,_contains_thoiredoxin_and_six-hairpin_glycosidase-like_domains	R	-	2.60E-08
Diphylleia_rotans-DrotaCRtn009886_Diphylleia-rotans	0.086	174	-	-	-	-	-	-	-	-	-	Diphylleia_rotans	-	-	-	-	-
Diphylleia_rotans-DrotaCRtn009887_Diphylleia-rotans	0.075	146	-	-	-	-	-	-	-	-	-	Diphylleia_rotans	-	-	-	-	-
Diphylleia_rotans-DrotaCRtn009888_Diphylleia-rotans	0.056	853	K16474	1.80E-282	947.2	193.03	intraflagellar_transport_protein_88	high_score	PF00515	Tetratricopeptide_repeat	1.30E-27	Diphylleia_rotans	COG4235	Cytochrome_c-type_biogenesis_protein_CcmH/NrfG	CO	-	8.20E-40
Diphylleia_rotans-DrotaCRtn009889_Diphylleia-rotans	0.077	168	-	-	-	-	-	-	-	-	-	Diphylleia_rotans	-	-	-	-	-
Diphylleia_rotans-DrotaCRtn009890_Diphylleia-rotans	0.15	100	-	-	-	-	-	-	-	-	-	Diphylleia_rotans	-	-	-	-	-
Diphylleia_rotans-DrotaCRtn009891_Diphylleia-rotans	0.039	484	K17710	3.60E-29	109.7	325.87	pentatricopeptide_repeat_domain-containing_protein_1	-	PF13041	PPR_repeat_family_	3.70E-19	Diphylleia_rotans	-	-	-	-	-
Diphylleia_rotans-DrotaCRtn009892_Diphylleia-rotans	0.054	164	-	-	-	-	-	-	-	-	-	Diphylleia_rotans	-	-	-	-	-
Diphylleia_rotans-DrotaCRtn009893_Diphylleia-rotans	0.151	152	K05710	3.20E-11	50.6	90.6	3-phenylpropionate/trans-cinnamate_dioxygenase_ferredoxin_component	-	-	-	-	Diphylleia_rotans	COG2146	Ferredoxin_subunit_of_nitrite_reductase_or_a_ring-hydroxylating_dioxygenase	PQ	-	1.90E-11
Diphylleia_rotans-DrotaCRtn009894_Diphylleia-rotans	0.116	103	-	-	-	-	-	-	-	-	-	Diphylleia_rotans	-	-	-	-	-
Diphylleia_rotans-DrotaCRtn009895_Diphylleia-rotans	0.062	524	K12384	1.70E-63	222.8	495.6	lysosome_membrane_protein_2	-	PF01130	CD36_family	1.50E-59	Diphylleia_rotans	-	-	-	-	-
Diphylleia_rotans-DrotaCRtn009896_Diphylleia-rotans	0.067	208	K00551	2.40E-39	142.8	115.2	phosphatidylethanolamine/phosphatidyl-N-methylethanolamine_N-methyltransferase_[EC:2.1.1.17_2.1.1.71]	high_score	PF04191	Phospholipid_methyltransferase_	7.10E-26	Diphylleia_rotans	COG2020	Protein-S-isoprenylcysteine_O-methyltransferase_Ste14	O	-	1.10E-09
Diphylleia_rotans-DrotaCRtn009897_Diphylleia-rotans	0.156	141	-	-	-	-	-	-	-	-	-	Diphylleia_rotans	-	-	-	-	-
Diphylleia_rotans-DrotaCRtn009898_Diphylleia-rotans	0.035	342	K17618	9.10E-106	361.3	80.87	ubiquitin-like_domain-containing_CTD_phosphatase_1_[EC:3.1.3.16]	high_score	PF03031	NLI_interacting_factor-like_phosphatase	3.80E-23	Diphylleia_rotans	COG5190	TFIIF-interacting_CTD_phosphatase,_includes_NLI-interacting_factor	K	-	3.90E-13
Diphylleia_rotans-DrotaCRtn009899_Diphylleia-rotans	0.115	164	-	-	-	-	-	-	-	-	-	Diphylleia_rotans	-	-	-	-	-
Diphylleia_rotans-DrotaCRtn009900_Diphylleia-rotans	0.053	669	K20899	1.30E-143	487.7	181.27	guanylate-binding_protein_1/3/4/7	high_score	PF02263	Guanylate-binding_protein,_N-terminal_domain	9.10E-65	Diphylleia_rotans	-	-	-	-	-
Diphylleia_rotans-DrotaCRtn009901_Diphylleia-rotans	0.072	124	-	-	-	-	-	-	-	-	-	Diphylleia_rotans	-	-	-	-	-
Diphylleia_rotans-DrotaCRtn009902_Diphylleia-rotans	0.032	403	-	-	-	-	-	-	-	-	-	Diphylleia_rotans	-	-	-	-	-
Diphylleia_rotans-DrotaCRtn009903_Diphylleia-rotans	0.041	120	-	-	-	-	-	-	-	-	-	Diphylleia_rotans	-	-	-	-	-
Diphylleia_rotans-DrotaCRtn009904_Diphylleia-rotans	0.142	105	-	-	-	-	-	-	-	-	-	Diphylleia_rotans	-	-	-	-	-
Diphylleia_rotans-DrotaCRtn009905_Diphylleia-rotans	0.056	375	K19225	6.20E-06	33.4	131.5	rhomboid_protease_GluP_[EC:3.4.21.105]	-	-	-	-	Diphylleia_rotans	COG0705	Membrane-associated_serine_protease,_rhomboid_family	O	-	8.00E-11
Diphylleia_rotans-DrotaCRtn009906_Diphylleia-rotans	0.04	367	-	-	-	-	-	-	-	-	-	Diphylleia_rotans	-	-	-	-	-
Diphylleia_rotans-DrotaCRtn009907_Diphylleia-rotans	0.047	188	-	-	-	-	-	-	-	-	-	Diphylleia_rotans	-	-	-	-	-
Diphylleia_rotans-DrotaCRtn009908_Diphylleia-rotans	0.034	116	-	-	-	-	-	-	-	-	-	Diphylleia_rotans	-	-	-	-	-
Diphylleia_rotans-DrotaCRtn009909_Diphylleia-rotans	0.029	103	-	-	-	-	-	-	-	-	-	Diphylleia_rotans	-	-	-	-	-
Diphylleia_rotans-DrotaCRtn009910_Diphylleia-rotans	0.083	301	K17535	6.30E-51	181.6	332.73	serine/threonine-protein_kinase_TNNI3K_[EC:2.7.11.1]	-	PF07714	Protein_tyrosine_kinase	4.20E-32	Diphylleia_rotans	-	-	-	-	-
Diphylleia_rotans-DrotaCRtn009911_Diphylleia-rotans	0.085	117	-	-	-	-	-	-	-	-	-	Diphylleia_rotans	-	-	-	-	-
Diphylleia_rotans-DrotaCRtn009912_Diphylleia-rotans	0.067	104	-	-	-	-	-	-	-	-	-	Diphylleia_rotans	-	-	-	-	-
Diphylleia_rotans-DrotaCRtn009913_Diphylleia-rotans	0.099	141	-	-	-	-	-	-	-	-	-	Diphylleia_rotans	-	-	-	-	-
Diphylleia_rotans-DrotaCRtn009914_Diphylleia-rotans	0.082	439	K06889	1.10E-22	88.7	99.83	uncharacterized_protein	-	PF12146	Serine_aminopeptidase,_S33	4.90E-11	Diphylleia_rotans	COG1073	Fermentation-respiration_switch_esterase_FrsA,_DUF1100_family	T	-	1.50E-32
Diphylleia_rotans-DrotaCRtn009915_Diphylleia-rotans	0.077	116	-	-	-	-	-	-	-	-	-	Diphylleia_rotans	-	-	-	-	-
Diphylleia_rotans-DrotaCRtn009916_Diphylleia-rotans	0.073	109	-	-	-	-	-	-	-	-	-	Diphylleia_rotans	-	-	-	-	-
Diphylleia_rotans-DrotaCRtn009917_Diphylleia-rotans	0.093	107	-	-	-	-	-	-	-	-	-	Diphylleia_rotans	-	-	-	-	-
Diphylleia_rotans-DrotaCRtn009918_Diphylleia-rotans	0.083	227	-	-	-	-	-	-	PF02815	MIR_domain	2.80E-16	Diphylleia_rotans	-	-	-	-	-
Diphylleia_rotans-DrotaCRtn009919_Diphylleia-rotans	0.076	143	-	-	-	-	-	-	-	-	-	Diphylleia_rotans	-	-	-	-	-
Diphylleia_rotans-DrotaCRtn009920_Diphylleia-rotans	0.056	106	-	-	-	-	-	-	-	-	-	Diphylleia_rotans	-	-	-	-	-
Diphylleia_rotans-DrotaCRtn009921_Diphylleia-rotans	0.037	106	-	-	-	-	-	-	-	-	-	Diphylleia_rotans	-	-	-	-	-
Diphylleia_rotans-DrotaCRtn009922_Diphylleia-rotans	0.073	354	K02146	2.60E-157	531.6	68.4	V-type_H+-transporting_ATPase_subunit_d	high_score	PF01992	ATP_synthase_(C/AC39)_subunit	4.30E-107	Diphylleia_rotans	COG1527	Archaeal/vacuolar-type_H+-ATPase_subunit_C/Vma6	C	A/V-type_ATP_synthase	6.30E-21
Diphylleia_rotans-DrotaCRtn009923_Diphylleia-rotans	0.12	405	K20285	1.40E-52	187.1	222	Rab9_effector_protein_with_kelch_motifs	-	PF13418	Galactose_oxidase,_central_domain	7.60E-36	Diphylleia_rotans	COG3055	N-acetylneuraminic_acid_mutarotase	M	-	1.10E-31
Diphylleia_rotans-DrotaCRtn009924_Diphylleia-rotans	0.1	150	-	-	-	-	-	-	-	-	-	Diphylleia_rotans	-	-	-	-	-
Diphylleia_rotans-DrotaCRtn009925_Diphylleia-rotans	0.07	127	-	-	-	-	-	-	-	-	-	Diphylleia_rotans	-	-	-	-	-
Diphylleia_rotans-DrotaCRtn009926_Diphylleia-rotans	0.05	118	-	-	-	-	-	-	-	-	-	Diphylleia_rotans	-	-	-	-	-
Diphylleia_rotans-DrotaCRtn009927_Diphylleia-rotans	0.057	2387	-	-	-	-	-	-	-	-	-	Diphylleia_rotans	-	-	-	-	-
Diphylleia_rotans-DrotaCRtn009928_Diphylleia-rotans	0.106	272	-	-	-	-	-	-	-	-	-	Diphylleia_rotans	-	-	-	-	-
Diphylleia_rotans-DrotaCRtn009929_Diphylleia-rotans	0.055	179	-	-	-	-	-	-	-	-	-	Diphylleia_rotans	-	-	-	-	-
Diphylleia_rotans-DrotaCRtn009930_Diphylleia-rotans	0.028	176	-	-	-	-	-	-	-	-	-	Diphylleia_rotans	-	-	-	-	-
Diphylleia_rotans-DrotaCRtn009931_Diphylleia-rotans	0.032	125	-	-	-	-	-	-	-	-	-	Diphylleia_rotans	-	-	-	-	-
Diphylleia_rotans-DrotaCRtn009932_Diphylleia-rotans	0.112	107	-	-	-	-	-	-	-	-	-	Diphylleia_rotans	-	-	-	-	-
Diphylleia_rotans-DrotaCRtn009933_Diphylleia-rotans	0.039	101	-	-	-	-	-	-	-	-	-	Diphylleia_rotans	-	-	-	-	-
Diphylleia_rotans-DrotaCRtn009934_Diphylleia-rotans	0.106	367	K11153	1.70E-66	231.8	351.37	retinol_dehydrogenase_12_[EC:1.1.1.300]	-	PF00106	short_chain_dehydrogenase	2.50E-22	Diphylleia_rotans	COG5748	Light-dependent_NADPH-protochlorophyllide_oxidoreductase	H	-	4.50E-48
Diphylleia_rotans-DrotaCRtn009935_Diphylleia-rotans	0.081	222	-	-	-	-	-	-	-	-	-	Diphylleia_rotans	-	-	-	-	-
Diphylleia_rotans-DrotaCRtn009936_Diphylleia-rotans	0.068	219	K07893	1.90E-92	316.4	211.5	Ras-related_protein_Rab-6A	high_score	PF00071	Ras_family	4.60E-56	Diphylleia_rotans	COG1100	GTPase_SAR1_family_domain	R	-	1.80E-27
Diphylleia_rotans-DrotaCRtn009937_Diphylleia-rotans	0.04	99	-	-	-	-	-	-	-	-	-	Diphylleia_rotans	-	-	-	-	-
Diphylleia_rotans-DrotaCRtn009938_Diphylleia-rotans	0.055	487	K04354	2.60E-197	663.9	93.33	serine/threonine-protein_phosphatase_2A_regulatory_subunit_B	high_score	PF00400	WD_domain,_G-beta_repeat	1.80E-12	Diphylleia_rotans	COG4946	Uncharacterized_N-terminal_domain_of_tricorn_protease,_contains_WD40_repeats	S	-	1.40E-10
Diphylleia_rotans-DrotaCRtn009939_Diphylleia-rotans	0.06	150	-	-	-	-	-	-	-	-	-	Diphylleia_rotans	-	-	-	-	-
Diphylleia_rotans-DrotaCRtn009940_Diphylleia-rotans	0.076	923	K00889	4.70E-81	280.8	313.1	1-phosphatidylinositol-4-phosphate_5-kinase_[EC:2.7.1.68]	-	PF01504	Phosphatidylinositol-4-phosphate_5-Kinase	1.60E-66	Diphylleia_rotans	-	-	-	-	-
Diphylleia_rotans-DrotaCRtn009941_Diphylleia-rotans	0.174	109	-	-	-	-	-	-	-	-	-	Diphylleia_rotans	-	-	-	-	-
Diphylleia_rotans-DrotaCRtn009942_Diphylleia-rotans	0.016	121	-	-	-	-	-	-	-	-	-	Diphylleia_rotans	-	-	-	-	-
Diphylleia_rotans-DrotaCRtn009943_Diphylleia-rotans	0.075	120	-	-	-	-	-	-	-	-	-	Diphylleia_rotans	-	-	-	-	-
Diphylleia_rotans-DrotaCRtn009944_Diphylleia-rotans	0.042	331	-	-	-	-	-	-	-	-	-	Diphylleia_rotans	-	-	-	-	-
Diphylleia_rotans-DrotaCRtn009945_Diphylleia-rotans	0.079	189	-	-	-	-	-	-	-	-	-	Diphylleia_rotans	-	-	-	-	-
Diphylleia_rotans-DrotaCRtn009946_Diphylleia-rotans	0.134	119	-	-	-	-	-	-	-	-	-	Diphylleia_rotans	-	-	-	-	-
Diphylleia_rotans-DrotaCRtn009947_Diphylleia-rotans	0.036	111	-	-	-	-	-	-	-	-	-	Diphylleia_rotans	-	-	-	-	-
Diphylleia_rotans-DrotaCRtn009948_Diphylleia-rotans	0.1	109	-	-	-	-	-	-	-	-	-	Diphylleia_rotans	-	-	-	-	-
Diphylleia_rotans-DrotaCRtn009949_Diphylleia-rotans	0.059	236	-	-	-	-	-	-	-	-	-	Diphylleia_rotans	-	-	-	-	-
Diphylleia_rotans-DrotaCRtn009950_Diphylleia-rotans	0.03	100	-	-	-	-	-	-	-	-	-	Diphylleia_rotans	-	-	-	-	-
Diphylleia_rotans-DrotaCRtn009951_Diphylleia-rotans	0.099	292	-	-	-	-	-	-	-	-	-	Diphylleia_rotans	COG3741	N-formylglutamate_amidohydrolase	E	-	2.50E-08
Diphylleia_rotans-DrotaCRtn009952_Diphylleia-rotans	0.082	217	K22857	1.60E-72	251.2	118.2	EEF1A_lysine_methyltransferase_4_[EC:2.1.1.-]	high_score	PF08241	Methyltransferase_domain	1.40E-15	Diphylleia_rotans	COG4106	Trans-aconitate_methyltransferase	C	-	1.50E-12
Diphylleia_rotans-DrotaCRtn009953_Diphylleia-rotans	0.122	122	-	-	-	-	-	-	-	-	-	Diphylleia_rotans	-	-	-	-	-
Diphylleia_rotans-DrotaCRtn009954_Diphylleia-rotans	0.054	110	-	-	-	-	-	-	-	-	-	Diphylleia_rotans	-	-	-	-	-
Diphylleia_rotans-DrotaCRtn009955_Diphylleia-rotans	0.066	838	K08042	4.90E-91	314.3	1502.03	adenylate_cyclase_2_[EC:4.6.1.1]	-	PF00211	Adenylate_and_Guanylate_cyclase_catalytic_domain	1.50E-53	Diphylleia_rotans	COG2114	Adenylate_cyclase,_class_3	T	-	4.50E-40
Diphylleia_rotans-DrotaCRtn009956_Diphylleia-rotans	0.059	168	-	-	-	-	-	-	-	-	-	Diphylleia_rotans	-	-	-	-	-
Diphylleia_rotans-DrotaCRtn009957_Diphylleia-rotans	0.114	140	-	-	-	-	-	-	-	-	-	Diphylleia_rotans	-	-	-	-	-
Diphylleia_rotans-DrotaCRtn009958_Diphylleia-rotans	0.107	112	-	-	-	-	-	-	-	-	-	Diphylleia_rotans	-	-	-	-	-
Diphylleia_rotans-DrotaCRtn009959_Diphylleia-rotans	0.076	456	K05820	2.30E-26	100.1	177.83	MFS_transporter,_PPP_family,_3-phenylpropionic_acid_transporter	-	PF12832	MFS_1_like_family	1.80E-22	Diphylleia_rotans	-	-	-	-	-
Diphylleia_rotans-DrotaCRtn009960_Diphylleia-rotans	0.114	122	-	-	-	-	-	-	-	-	-	Diphylleia_rotans	-	-	-	-	-
Diphylleia_rotans-DrotaCRtn009961_Diphylleia-rotans	0.096	114	-	-	-	-	-	-	-	-	-	Diphylleia_rotans	-	-	-	-	-
Diphylleia_rotans-DrotaCRtn009962_Diphylleia-rotans	0.025	759	K20474	2.40E-86	298.9	118.3	RAD50-interacting_protein_1	high_score	PF04437	RINT-1_/_TIP-1_family	2.10E-59	Diphylleia_rotans	-	-	-	-	-
Diphylleia_rotans-DrotaCRtn009963_Diphylleia-rotans	0.113	193	-	-	-	-	-	-	-	-	-	Diphylleia_rotans	-	-	-	-	-
Diphylleia_rotans-DrotaCRtn009964_Diphylleia-rotans	0.118	135	-	-	-	-	-	-	-	-	-	Diphylleia_rotans	-	-	-	-	-
Diphylleia_rotans-DrotaCRtn009965_Diphylleia-rotans	0.029	103	-	-	-	-	-	-	-	-	-	Diphylleia_rotans	-	-	-	-	-
Diphylleia_rotans-DrotaCRtn009966_Diphylleia-rotans	0.063	219	-	-	-	-	-	-	-	-	-	Diphylleia_rotans	-	-	-	-	-
Diphylleia_rotans-DrotaCRtn009967_Diphylleia-rotans	0.114	114	-	-	-	-	-	-	-	-	-	Diphylleia_rotans	-	-	-	-	-
Diphylleia_rotans-DrotaCRtn009968_Diphylleia-rotans	0.08	112	-	-	-	-	-	-	-	-	-	Diphylleia_rotans	-	-	-	-	-
Diphylleia_rotans-DrotaCRtn009969_Diphylleia-rotans	0.094	488	K01866	8.90E-105	359.1	98.93	tyrosyl-tRNA_synthetase_[EC:6.1.1.1]	high_score	PF00579	tRNA_synthetases_class_I_(W_and_Y)	1.20E-75	Diphylleia_rotans	COG0162	Tyrosyl-tRNA_synthetase	J	Aminoacyl-tRNA_synthetases	1.80E-110
Diphylleia_rotans-DrotaCRtn009970_Diphylleia-rotans	0.078	102	-	-	-	-	-	-	-	-	-	Diphylleia_rotans	-	-	-	-	-
Diphylleia_rotans-DrotaCRtn009971_Diphylleia-rotans	0.04	224	-	-	-	-	-	-	-	-	-	Diphylleia_rotans	-	-	-	-	-
Diphylleia_rotans-DrotaCRtn009972_Diphylleia-rotans	0.076	615	K02515	6.50E-145	493	862.53	serine/threonine-protein_kinase_HSL1,_negative_regulator_of_Swe1_kinase_[EC:2.7.11.-]	-	PF00069	Protein_kinase_domain	1.80E-65	Diphylleia_rotans	COG5752	Signaling_protein_combining_a_Ser/Thr_protein_kinase_domain_and_the_GUN4/Ycf53_porphyrin-binding_domain	T	-	2.50E-24
Diphylleia_rotans-DrotaCRtn009973_Diphylleia-rotans	0.053	168	-	-	-	-	-	-	-	-	-	Diphylleia_rotans	-	-	-	-	-
Diphylleia_rotans-DrotaCRtn009974_Diphylleia-rotans	0.092	151	-	-	-	-	-	-	-	-	-	Diphylleia_rotans	-	-	-	-	-
Diphylleia_rotans-DrotaCRtn009975_Diphylleia-rotans	0.108	138	-	-	-	-	-	-	-	-	-	Diphylleia_rotans	-	-	-	-	-
Diphylleia_rotans-DrotaCRtn009976_Diphylleia-rotans	0.08	100	-	-	-	-	-	-	-	-	-	Diphylleia_rotans	-	-	-	-	-
Diphylleia_rotans-DrotaCRtn009977_Diphylleia-rotans	0.046	518	K18668	8.60E-08	39.4	47.97	ribonuclease_ZC3H12_[EC:3.1.-.-]	-	-	-	-	Diphylleia_rotans	-	-	-	-	-
Diphylleia_rotans-DrotaCRtn009978_Diphylleia-rotans	0.086	138	-	-	-	-	-	-	-	-	-	Diphylleia_rotans	-	-	-	-	-
Diphylleia_rotans-DrotaCRtn009979_Diphylleia-rotans	0.049	929	-	-	-	-	-	-	PF14646	MYCBP-associated_protein_family	4.20E-43	Diphylleia_rotans	-	-	-	-	-
Diphylleia_rotans-DrotaCRtn009980_Diphylleia-rotans	0.077	193	-	-	-	-	-	-	-	-	-	Diphylleia_rotans	-	-	-	-	-
Diphylleia_rotans-DrotaCRtn009981_Diphylleia-rotans	0.105	161	-	-	-	-	-	-	-	-	-	Diphylleia_rotans	-	-	-	-	-
Diphylleia_rotans-DrotaCRtn009982_Diphylleia-rotans	0.089	123	-	-	-	-	-	-	-	-	-	Diphylleia_rotans	-	-	-	-	-
Diphylleia_rotans-DrotaCRtn009983_Diphylleia-rotans	0.073	300	K05850	1.20E-92	319.2	1088.47	P-type_Ca2+_transporter_type_2B_[EC:7.2.2.10]	-	PF00689	Cation_transporting_ATPase,_C-terminus	2.10E-45	Diphylleia_rotans	COG0474	Magnesium-transporting_ATPase_(P-type)	P	-	8.30E-30
Diphylleia_rotans-DrotaCRtn009984_Diphylleia-rotans	0.074	646	K22611	4.20E-16	66.6	169.4	squamous_cell_carcinoma_antigen_recognized_by_T-cells_3	-	PF04059	RNA_recognition_motif_2	9.40E-47	Diphylleia_rotans	COG0724	RNA_recognition_motif_(RRM)_domain	J	-	5.70E-10
Diphylleia_rotans-DrotaCRtn009985_Diphylleia-rotans	0.054	202	-	-	-	-	-	-	-	-	-	Diphylleia_rotans	-	-	-	-	-
Diphylleia_rotans-DrotaCRtn009986_Diphylleia-rotans	0.057	175	K14527	4.80E-33	121.8	62.43	ribonuclease_P/MRP_protein_subunit_RPP20_[EC:3.1.26.5]	high_score	-	-	-	Diphylleia_rotans	-	-	-	-	-
Diphylleia_rotans-DrotaCRtn009987_Diphylleia-rotans	0.067	134	-	-	-	-	-	-	-	-	-	Diphylleia_rotans	-	-	-	-	-
Diphylleia_rotans-DrotaCRtn009988_Diphylleia-rotans	0.105	114	-	-	-	-	-	-	-	-	-	Diphylleia_rotans	-	-	-	-	-
Diphylleia_rotans-DrotaCRtn009989_Diphylleia-rotans	0.049	102	-	-	-	-	-	-	-	-	-	Diphylleia_rotans	-	-	-	-	-
Diphylleia_rotans-DrotaCRtn009990_Diphylleia-rotans	0.087	218	-	-	-	-	-	-	-	-	-	Diphylleia_rotans	-	-	-	-	-
Diphylleia_rotans-DrotaCRtn009991_Diphylleia-rotans	0.08	720	K16749	2.10E-240	807.8	239.4	Bardet-Biedl_syndrome_7_protein	high_score	-	-	-	Diphylleia_rotans	-	-	-	-	-
Diphylleia_rotans-DrotaCRtn009992_Diphylleia-rotans	0.029	171	-	-	-	-	-	-	-	-	-	Diphylleia_rotans	-	-	-	-	-
Diphylleia_rotans-DrotaCRtn009993_Diphylleia-rotans	0.113	132	-	-	-	-	-	-	-	-	-	Diphylleia_rotans	-	-	-	-	-
Diphylleia_rotans-DrotaCRtn009994_Diphylleia-rotans	0.117	205	-	-	-	-	-	-	-	-	-	Diphylleia_rotans	-	-	-	-	-
Diphylleia_rotans-DrotaCRtn009995_Diphylleia-rotans	0.081	183	K17765	9.60E-16	66	131.1	mitochondrial_distribution_and_morphology_protein_12	-	-	-	-	Diphylleia_rotans	-	-	-	-	-
Diphylleia_rotans-DrotaCRtn009996_Diphylleia-rotans	0.071	223	K00943	1.90E-58	205.7	88.33	dTMP_kinase_[EC:2.7.4.9]	high_score	PF02223	Thymidylate_kinase	8.00E-43	Diphylleia_rotans	COG0125	Thymidylate_kinase	F	Thymidylate_biosynthesis	2.30E-34
Diphylleia_rotans-DrotaCRtn009997_Diphylleia-rotans	0.059	168	-	-	-	-	-	-	-	-	-	Diphylleia_rotans	-	-	-	-	-
Diphylleia_rotans-DrotaCRtn009998_Diphylleia-rotans	0.059	539	K12478	9.20E-06	31.3	144.33	early_endosome_antigen_1	-	PF10358	N-terminal_C2_in_EEIG1_and_EHBP1_proteins	1.00E-13	Diphylleia_rotans	-	-	-	-	-
Diphylleia_rotans-DrotaCRtn009999_Diphylleia-rotans	0.038	787	K05740	1.40E-09	44.4	1303.5	diaphanous_1	-	-	-	-	Diphylleia_rotans	-	-	-	-	-
Diphylleia_rotans-DrotaCRtn010000_Diphylleia-rotans	0.115	130	-	-	-	-	-	-	-	-	-	Diphylleia_rotans	-	-	-	-	-
Diphylleia_rotans-DrotaCRtn010001_Diphylleia-rotans	0.086	116	-	-	-	-	-	-	-	-	-	Diphylleia_rotans	-	-	-	-	-
Diphylleia_rotans-DrotaCRtn010002_Diphylleia-rotans	0.055	397	-	-	-	-	-	-	-	-	-	Diphylleia_rotans	-	-	-	-	-
Diphylleia_rotans-DrotaCRtn010003_Diphylleia-rotans	0.1	220	K16280	5.30E-97	333.1	132.73	E3_ubiquitin-protein_ligase_RGLG_[EC:2.3.2.27]	high_score	PF07002	Copine	2.10E-47	Diphylleia_rotans	-	-	-	-	-
Diphylleia_rotans-DrotaCRtn010004_Diphylleia-rotans	0.061	1094	K11835	1.20E-167	567.7	776.17	ubiquitin_carboxyl-terminal_hydrolase_4/11_[EC:3.4.19.12]	-	PF00443	Ubiquitin_carboxyl-terminal_hydrolase	3.30E-67	Diphylleia_rotans	COG5533	Ubiquitin_C-terminal_hydrolase	O	-	1.90E-33
Diphylleia_rotans-DrotaCRtn010005_Diphylleia-rotans	0.098	192	-	-	-	-	-	-	-	-	-	Diphylleia_rotans	-	-	-	-	-
Diphylleia_rotans-DrotaCRtn010006_Diphylleia-rotans	0.057	333	K02206	1.30E-141	478.8	510.03	cyclin-dependent_kinase_2_[EC:2.7.11.22]	-	PF00069	Protein_kinase_domain	2.00E-75	Diphylleia_rotans	COG5752	Signaling_protein_combining_a_Ser/Thr_protein_kinase_domain_and_the_GUN4/Ycf53_porphyrin-binding_domain	T	-	1.80E-23
Diphylleia_rotans-DrotaCRtn010007_Diphylleia-rotans	0.136	168	-	-	-	-	-	-	-	-	-	Diphylleia_rotans	-	-	-	-	-
Diphylleia_rotans-DrotaCRtn010008_Diphylleia-rotans	0.074	121	-	-	-	-	-	-	-	-	-	Diphylleia_rotans	-	-	-	-	-
Diphylleia_rotans-DrotaCRtn010009_Diphylleia-rotans	0.062	838	K06062	8.50E-152	514.4	150.57	histone_acetyltransferase_[EC:2.3.1.48]	high_score	PF00439	Bromodomain	7.00E-19	Diphylleia_rotans	-	-	-	-	-
Diphylleia_rotans-DrotaCRtn010010_Diphylleia-rotans	0.088	227	-	-	-	-	-	-	-	-	-	Diphylleia_rotans	-	-	-	-	-
Diphylleia_rotans-DrotaCRtn010011_Diphylleia-rotans	0.12	150	-	-	-	-	-	-	-	-	-	Diphylleia_rotans	-	-	-	-	-
Diphylleia_rotans-DrotaCRtn010012_Diphylleia-rotans	0.041	120	-	-	-	-	-	-	-	-	-	Diphylleia_rotans	-	-	-	-	-
Diphylleia_rotans-DrotaCRtn010013_Diphylleia-rotans	0.142	119	-	-	-	-	-	-	-	-	-	Diphylleia_rotans	-	-	-	-	-
Diphylleia_rotans-DrotaCRtn010014_Diphylleia-rotans	0.058	1793	K18442	0	1588.5	1522.33	brefeldin_A-inhibited_guanine_nucleotide-exchange_protein	high_score	PF01369	Sec7_domain	2.30E-64	Diphylleia_rotans	COG5307	Guanine-nucleotide_exchange_factor_YEL1,_contains_Sec7_domain	R	-	6.10E-32
Diphylleia_rotans-DrotaCRtn010015_Diphylleia-rotans	0.029	172	-	-	-	-	-	-	-	-	-	Diphylleia_rotans	-	-	-	-	-
Diphylleia_rotans-DrotaCRtn010016_Diphylleia-rotans	0.069	159	-	-	-	-	-	-	-	-	-	Diphylleia_rotans	-	-	-	-	-
Diphylleia_rotans-DrotaCRtn010017_Diphylleia-rotans	0.062	144	-	-	-	-	-	-	-	-	-	Diphylleia_rotans	-	-	-	-	-
Diphylleia_rotans-DrotaCRtn010018_Diphylleia-rotans	0.078	114	-	-	-	-	-	-	-	-	-	Diphylleia_rotans	-	-	-	-	-
Diphylleia_rotans-DrotaCRtn010019_Diphylleia-rotans	0.102	107	-	-	-	-	-	-	-	-	-	Diphylleia_rotans	-	-	-	-	-
Diphylleia_rotans-DrotaCRtn010020_Diphylleia-rotans	0.113	509	-	-	-	-	-	-	-	-	-	Diphylleia_rotans	-	-	-	-	-
Diphylleia_rotans-DrotaCRtn010021_Diphylleia-rotans	0.116	344	-	-	-	-	-	-	-	-	-	Diphylleia_rotans	-	-	-	-	-
Diphylleia_rotans-DrotaCRtn010022_Diphylleia-rotans	0.12	265	K04460	9.70E-46	164.4	384.27	serine/threonine-protein_phosphatase_5_[EC:3.1.3.16]	-	-	-	-	Diphylleia_rotans	COG0639	Diadenosine_tetraphosphatase_ApaH/serine/threonine_protein_phosphatase,_PP2A_family	T	-	1.10E-07
Diphylleia_rotans-DrotaCRtn010023_Diphylleia-rotans	0.066	239	-	-	-	-	-	-	-	-	-	Diphylleia_rotans	-	-	-	-	-
Diphylleia_rotans-DrotaCRtn010024_Diphylleia-rotans	0.069	186	-	-	-	-	-	-	-	-	-	Diphylleia_rotans	-	-	-	-	-
Diphylleia_rotans-DrotaCRtn010025_Diphylleia-rotans	0.05	139	-	-	-	-	-	-	-	-	-	Diphylleia_rotans	-	-	-	-	-
Diphylleia_rotans-DrotaCRtn010026_Diphylleia-rotans	0.075	106	-	-	-	-	-	-	-	-	-	Diphylleia_rotans	-	-	-	-	-
Diphylleia_rotans-DrotaCRtn010027_Diphylleia-rotans	0.065	4802	K10691	0	2386.8	231.47	E3_ubiquitin-protein_ligase_UBR4_[EC:2.3.2.27]	high_score	PF13764	E3_ubiquitin-protein_ligase_UBR4	7.70E-213	Diphylleia_rotans	-	-	-	-	-
Diphylleia_rotans-DrotaCRtn010028_Diphylleia-rotans	0.041	168	-	-	-	-	-	-	-	-	-	Diphylleia_rotans	-	-	-	-	-
Diphylleia_rotans-DrotaCRtn010029_Diphylleia-rotans	0.068	117	-	-	-	-	-	-	-	-	-	Diphylleia_rotans	-	-	-	-	-
Diphylleia_rotans-DrotaCRtn010030_Diphylleia-rotans	0.099	101	-	-	-	-	-	-	-	-	-	Diphylleia_rotans	-	-	-	-	-
Diphylleia_rotans-DrotaCRtn010031_Diphylleia-rotans	0.108	101	-	-	-	-	-	-	-	-	-	Diphylleia_rotans	-	-	-	-	-
Diphylleia_rotans-DrotaCRtn010032_Diphylleia-rotans	0.06	99	-	-	-	-	-	-	-	-	-	Diphylleia_rotans	-	-	-	-	-
Diphylleia_rotans-DrotaCRtn010033_Diphylleia-rotans	0.03	266	-	-	-	-	-	-	-	-	-	Diphylleia_rotans	-	-	-	-	-
Diphylleia_rotans-DrotaCRtn010034_Diphylleia-rotans	0.062	545	K01412	2.30E-106	364.1	401.5	mitochondrial-processing_peptidase_subunit_alpha_[EC:3.4.24.64]	-	PF05193	Peptidase_M16_inactive_domain	1.90E-20	Diphylleia_rotans	COG0612	Predicted_Zn-dependent_peptidase,_M16_family	R	-	5.10E-40
Diphylleia_rotans-DrotaCRtn010035_Diphylleia-rotans	0.039	101	-	-	-	-	-	-	-	-	-	Diphylleia_rotans	-	-	-	-	-
Diphylleia_rotans-DrotaCRtn010036_Diphylleia-rotans	0.062	1085	K12602	2.00E-17	70.9	222.57	WD_repeat-containing_protein_61	-	-	-	-	Diphylleia_rotans	-	-	-	-	-
Diphylleia_rotans-DrotaCRtn010037_Diphylleia-rotans	0.055	145	-	-	-	-	-	-	-	-	-	Diphylleia_rotans	-	-	-	-	-
Diphylleia_rotans-DrotaCRtn010038_Diphylleia-rotans	0.075	133	-	-	-	-	-	-	-	-	-	Diphylleia_rotans	-	-	-	-	-
Diphylleia_rotans-DrotaCRtn010039_Diphylleia-rotans	0.054	314	-	-	-	-	-	-	-	-	-	Diphylleia_rotans	-	-	-	-	-
Diphylleia_rotans-DrotaCRtn010040_Diphylleia-rotans	0.045	155	-	-	-	-	-	-	-	-	-	Diphylleia_rotans	-	-	-	-	-
Diphylleia_rotans-DrotaCRtn010041_Diphylleia-rotans	0.07	353	K00998	3.60E-21	83.4	497.03	CDP-diacylglycerol---serine_O-phosphatidyltransferase_[EC:2.7.8.8]	-	-	-	-	Diphylleia_rotans	-	-	-	-	-
Diphylleia_rotans-DrotaCRtn010042_Diphylleia-rotans	0.083	155	-	-	-	-	-	-	-	-	-	Diphylleia_rotans	-	-	-	-	-
Diphylleia_rotans-DrotaCRtn010043_Diphylleia-rotans	0.091	405	-	-	-	-	-	-	-	-	-	Diphylleia_rotans	-	-	-	-	-
Diphylleia_rotans-DrotaCRtn010044_Diphylleia-rotans	0.063	903	K19932	4.90E-13	56.7	287.43	neuronal_calcium_sensor_1	-	PF00036	EF_hand	2.60E-13	Diphylleia_rotans	COG5126	Ca2+-binding_protein,_EF-hand_superfamily	T	-	4.50E-13
Diphylleia_rotans-DrotaCRtn010045_Diphylleia-rotans	0.152	157	-	-	-	-	-	-	-	-	-	Diphylleia_rotans	-	-	-	-	-
Diphylleia_rotans-DrotaCRtn010046_Diphylleia-rotans	0.055	126	-	-	-	-	-	-	-	-	-	Diphylleia_rotans	-	-	-	-	-
Diphylleia_rotans-DrotaCRtn010047_Diphylleia-rotans	0.055	418	K10165	3.70E-21	82.6	934	nucleotide-binding_oligomerization_domain-containing_protein_2	-	PF13516	Leucine_Rich_repeat	4.20E-12	Diphylleia_rotans	COG5238	Ran_GTPase-activating_protein_(RanGAP)_involved_in_mRNA_processing_and_transport	J	-	2.40E-29
Diphylleia_rotans-DrotaCRtn010048_Diphylleia-rotans	0.081	122	-	-	-	-	-	-	-	-	-	Diphylleia_rotans	-	-	-	-	-
Diphylleia_rotans-DrotaCRtn010049_Diphylleia-rotans	0.056	106	-	-	-	-	-	-	-	-	-	Diphylleia_rotans	-	-	-	-	-
Diphylleia_rotans-DrotaCRtn010050_Diphylleia-rotans	0.061	1665	K16578	8.60E-12	52.3	123.23	CLIP-associating_protein_1/2	-	-	-	-	Diphylleia_rotans	COG1413	HEAT_repeat	R	-	7.30E-07
Diphylleia_rotans-DrotaCRtn010051_Diphylleia-rotans	0.098	283	-	-	-	-	-	-	-	-	-	Diphylleia_rotans	-	-	-	-	-
Diphylleia_rotans-DrotaCRtn010052_Diphylleia-rotans	0.098	112	-	-	-	-	-	-	-	-	-	Diphylleia_rotans	-	-	-	-	-
Diphylleia_rotans-DrotaCRtn010053_Diphylleia-rotans	0.072	962	K22291	5.50E-63	221.1	241.97	StAR-related_lipid_transfer_protein_3	-	PF01852	START_domain	1.10E-72	Diphylleia_rotans	-	-	-	-	-
Diphylleia_rotans-DrotaCRtn010054_Diphylleia-rotans	0.121	157	-	-	-	-	-	-	-	-	-	Diphylleia_rotans	-	-	-	-	-
Diphylleia_rotans-DrotaCRtn010055_Diphylleia-rotans	0.045	109	-	-	-	-	-	-	-	-	-	Diphylleia_rotans	-	-	-	-	-
Diphylleia_rotans-DrotaCRtn010056_Diphylleia-rotans	0.156	102	-	-	-	-	-	-	-	-	-	Diphylleia_rotans	-	-	-	-	-
Diphylleia_rotans-DrotaCRtn010057_Diphylleia-rotans	0.059	101	-	-	-	-	-	-	-	-	-	Diphylleia_rotans	-	-	-	-	-
Diphylleia_rotans-DrotaCRtn010058_Diphylleia-rotans	0.18	133	-	-	-	-	-	-	-	-	-	Diphylleia_rotans	-	-	-	-	-
Diphylleia_rotans-DrotaCRtn010059_Diphylleia-rotans	0.04	123	-	-	-	-	-	-	-	-	-	Diphylleia_rotans	-	-	-	-	-
Diphylleia_rotans-DrotaCRtn010060_Diphylleia-rotans	0.07	99	-	-	-	-	-	-	-	-	-	Diphylleia_rotans	-	-	-	-	-
Diphylleia_rotans-DrotaCRtn010061_Diphylleia-rotans	0.113	450	K03979	4.20E-113	385.5	137.07	GTPase_[EC:3.6.5.-]	high_score	PF01018	GTP1/OBG	7.30E-41	Diphylleia_rotans	COG0536	GTPase_involved_in_cell_partioning_and_DNA_repair	DL	-	6.00E-102
Diphylleia_rotans-DrotaCRtn010062_Diphylleia-rotans	0.089	101	-	-	-	-	-	-	-	-	-	Diphylleia_rotans	-	-	-	-	-
Diphylleia_rotans-DrotaCRtn010063_Diphylleia-rotans	0.069	274	K01458	2.10E-10	48.4	47.8	N-formylglutamate_deformylase_[EC:3.5.1.68]	high_score	PF05013	N-formylglutamate_amidohydrolase	4.60E-29	Diphylleia_rotans	COG3931	Predicted_N-formylglutamate_amidohydrolase	E	-	3.10E-61
Diphylleia_rotans-DrotaCRtn010064_Diphylleia-rotans	0.042	142	-	-	-	-	-	-	-	-	-	Diphylleia_rotans	-	-	-	-	-
Diphylleia_rotans-DrotaCRtn010065_Diphylleia-rotans	0.095	700	K10614	4.20E-113	386.8	447.4	E3_ubiquitin-protein_ligase_HERC3_[EC:2.3.2.26]	-	PF00415	Regulator_of_chromosome_condensation_(RCC1)_repeat	1.50E-79	Diphylleia_rotans	-	-	-	-	-
Diphylleia_rotans-DrotaCRtn010066_Diphylleia-rotans	0.043	162	-	-	-	-	-	-	-	-	-	Diphylleia_rotans	-	-	-	-	-
Diphylleia_rotans-DrotaCRtn010067_Diphylleia-rotans	0.037	107	-	-	-	-	-	-	-	-	-	Diphylleia_rotans	-	-	-	-	-
Diphylleia_rotans-DrotaCRtn010068_Diphylleia-rotans	0.089	101	K12627	7.50E-30	110.5	79.2	U6_snRNA-associated_Sm-like_protein_LSm8	high_score	PF01423	LSM_domain_	6.60E-19	Diphylleia_rotans	COG1958	Small_nuclear_ribonucleoprotein_(snRNP)_homolog	K	-	6.30E-07
Diphylleia_rotans-DrotaCRtn010069_Diphylleia-rotans	0.085	1094	K10610	0	1086	575.97	DNA_damage-binding_protein_1	high_score	PF10433	Mono-functional_DNA-alkylating_methyl_methanesulfonate_N-term	1.40E-80	Diphylleia_rotans	-	-	-	-	-
Diphylleia_rotans-DrotaCRtn010070_Diphylleia-rotans	0.111	135	-	-	-	-	-	-	-	-	-	Diphylleia_rotans	-	-	-	-	-
Diphylleia_rotans-DrotaCRtn010071_Diphylleia-rotans	0.123	105	-	-	-	-	-	-	-	-	-	Diphylleia_rotans	-	-	-	-	-
Diphylleia_rotans-DrotaCRtn010072_Diphylleia-rotans	0.048	634	K05724	3.20E-131	447.4	567.27	FYVE,_RhoGEF_and_PH_domain_containing_5/6	-	PF00621	RhoGEF_domain	6.50E-46	Diphylleia_rotans	-	-	-	-	-
Diphylleia_rotans-DrotaCRtn010073_Diphylleia-rotans	0.028	139	-	-	-	-	-	-	-	-	-	Diphylleia_rotans	-	-	-	-	-
Diphylleia_rotans-DrotaCRtn010074_Diphylleia-rotans	0.101	99	-	-	-	-	-	-	-	-	-	Diphylleia_rotans	-	-	-	-	-
Diphylleia_rotans-DrotaCRtn010075_Diphylleia-rotans	0.073	1035	K14963	1.10E-38	141.2	243.23	COMPASS_component_SWD3	-	PF00400	WD_domain,_G-beta_repeat	6.60E-12	Diphylleia_rotans	COG4946	Uncharacterized_N-terminal_domain_of_tricorn_protease,_contains_WD40_repeats	S	-	7.90E-07
Diphylleia_rotans-DrotaCRtn010076_Diphylleia-rotans	0.083	227	-	-	-	-	-	-	-	-	-	Diphylleia_rotans	-	-	-	-	-
Diphylleia_rotans-DrotaCRtn010077_Diphylleia-rotans	0.052	115	-	-	-	-	-	-	-	-	-	Diphylleia_rotans	-	-	-	-	-
Diphylleia_rotans-DrotaCRtn010078_Diphylleia-rotans	0.051	2113	K10405	4.30E-135	459.6	521.73	kinesin_family_member_C1	-	PF00225	Kinesin_motor_domain	2.70E-96	Diphylleia_rotans	COG4717	Uncharacterized_conserved_protein_YhaN,_contains_AAA_domain	S	-	9.30E-13
Diphylleia_rotans-DrotaCRtn010079_Diphylleia-rotans	0.094	170	-	-	-	-	-	-	-	-	-	Diphylleia_rotans	-	-	-	-	-
Diphylleia_rotans-DrotaCRtn010080_Diphylleia-rotans	0.045	589	-	-	-	-	-	-	-	-	-	Diphylleia_rotans	-	-	-	-	-
Diphylleia_rotans-DrotaCRtn010081_Diphylleia-rotans	0.054	129	K16241	8.50E-09	43.8	89.4	transcription_factor_HY5	-	-	-	-	Diphylleia_rotans	-	-	-	-	-
Diphylleia_rotans-DrotaCRtn010082_Diphylleia-rotans	0.077	103	-	-	-	-	-	-	-	-	-	Diphylleia_rotans	-	-	-	-	-
Diphylleia_rotans-DrotaCRtn010083_Diphylleia-rotans	0.059	101	-	-	-	-	-	-	-	-	-	Diphylleia_rotans	-	-	-	-	-
Diphylleia_rotans-DrotaCRtn010084_Diphylleia-rotans	0.036	272	K12272	1.20E-56	199.8	97.3	signal_recognition_particle_receptor_subunit_beta	high_score	PF09439	Signal_recognition_particle_receptor_beta_subunit	1.20E-34	Diphylleia_rotans	COG2229	Signal_recognition_particle_receptor_subunit_beta,_a_GTPase	U	-	3.30E-06
Diphylleia_rotans-DrotaCRtn010085_Diphylleia-rotans	0.09	111	-	-	-	-	-	-	-	-	-	Diphylleia_rotans	-	-	-	-	-
Diphylleia_rotans-DrotaCRtn010086_Diphylleia-rotans	0.04	561	-	-	-	-	-	-	PF13863	Domain_of_unknown_function_(DUF4200)	3.80E-34	Diphylleia_rotans	-	-	-	-	-
Diphylleia_rotans-DrotaCRtn010087_Diphylleia-rotans	0.05	358	K15177	2.00E-14	61.6	55.53	RNA_polymerase-associated_protein_LEO1	high_score	PF04004	Leo1-like_protein	3.40E-12	Diphylleia_rotans	-	-	-	-	-
Diphylleia_rotans-DrotaCRtn010088_Diphylleia-rotans	0.07	113	-	-	-	-	-	-	-	-	-	Diphylleia_rotans	-	-	-	-	-
Diphylleia_rotans-DrotaCRtn010089_Diphylleia-rotans	0.098	530	K00021	2.40E-218	734.1	109.17	hydroxymethylglutaryl-CoA_reductase_(NADPH)_[EC:1.1.1.34]	high_score	PF00368	Hydroxymethylglutaryl-coenzyme_A_reductase	5.40E-142	Diphylleia_rotans	COG1257	Hydroxymethylglutaryl-CoA_reductase	I	Isoprenoid_biosynthesis	1.60E-87
Diphylleia_rotans-DrotaCRtn010090_Diphylleia-rotans	0.088	159	-	-	-	-	-	-	-	-	-	Diphylleia_rotans	-	-	-	-	-
Diphylleia_rotans-DrotaCRtn010091_Diphylleia-rotans	0.07	99	-	-	-	-	-	-	-	-	-	Diphylleia_rotans	-	-	-	-	-
Diphylleia_rotans-DrotaCRtn010092_Diphylleia-rotans	0.04	171	-	-	-	-	-	-	-	-	-	Diphylleia_rotans	-	-	-	-	-
Diphylleia_rotans-DrotaCRtn010093_Diphylleia-rotans	0.037	107	-	-	-	-	-	-	-	-	-	Diphylleia_rotans	-	-	-	-	-
Diphylleia_rotans-DrotaCRtn010094_Diphylleia-rotans	0.046	554	-	-	-	-	-	-	-	-	-	Diphylleia_rotans	-	-	-	-	-
Diphylleia_rotans-DrotaCRtn010095_Diphylleia-rotans	0.083	228	K12590	7.30E-65	226.3	160.5	exosome_complex_component_RRP46	high_score	PF01138	3'_exoribonuclease_family,_domain_1	1.70E-26	Diphylleia_rotans	COG0689	Ribonuclease_PH	J	-	2.20E-21
Diphylleia_rotans-DrotaCRtn010096_Diphylleia-rotans	0.06	115	-	-	-	-	-	-	-	-	-	Diphylleia_rotans	-	-	-	-	-
Diphylleia_rotans-DrotaCRtn010097_Diphylleia-rotans	0.037	561	-	-	-	-	-	-	-	-	-	Diphylleia_rotans	-	-	-	-	-
Diphylleia_rotans-DrotaCRtn010098_Diphylleia-rotans	0.145	213	-	-	-	-	-	-	-	-	-	Diphylleia_rotans	-	-	-	-	-
Diphylleia_rotans-DrotaCRtn010099_Diphylleia-rotans	0.025	118	-	-	-	-	-	-	-	-	-	Diphylleia_rotans	-	-	-	-	-
Diphylleia_rotans-DrotaCRtn010100_Diphylleia-rotans	0.115	337	K00091	1.80E-85	294.8	234.7	dihydroflavonol-4-reductase_[EC:1.1.1.219]	high_score	PF01073	3-beta_hydroxysteroid_dehydrogenase/isomerase_family	3.20E-28	Diphylleia_rotans	COG0451	Nucleoside-diphosphate-sugar_epimerase	M	-	1.50E-40
Diphylleia_rotans-DrotaCRtn010101_Diphylleia-rotans	0.09	121	K16280	9.30E-26	98.6	132.73	E3_ubiquitin-protein_ligase_RGLG_[EC:2.3.2.27]	-	-	-	-	Diphylleia_rotans	-	-	-	-	-
Diphylleia_rotans-DrotaCRtn010102_Diphylleia-rotans	0.043	114	-	-	-	-	-	-	-	-	-	Diphylleia_rotans	-	-	-	-	-
Diphylleia_rotans-DrotaCRtn010103_Diphylleia-rotans	0.027	110	-	-	-	-	-	-	-	-	-	Diphylleia_rotans	-	-	-	-	-
Diphylleia_rotans-DrotaCRtn010104_Diphylleia-rotans	0.069	659	K00327	4.70E-220	740.5	546.9	NADPH-ferrihemoprotein_reductase_[EC:1.6.2.4]	high_score	PF00667	FAD_binding_domain	1.00E-56	Diphylleia_rotans	COG0369	Flavoprotein_(flavin_reductase)_subunit_CysJ_of_sulfite_and_N-hydroxylaminopurine_reductases	FP	Cysteine_biosynthesis	3.90E-154
Diphylleia_rotans-DrotaCRtn010105_Diphylleia-rotans	0.03	165	-	-	-	-	-	-	-	-	-	Diphylleia_rotans	-	-	-	-	-
Diphylleia_rotans-DrotaCRtn010106_Diphylleia-rotans	0.204	122	-	-	-	-	-	-	-	-	-	Diphylleia_rotans	-	-	-	-	-
Diphylleia_rotans-DrotaCRtn010107_Diphylleia-rotans	0.037	621	K08857	6.30E-122	415.6	428.43	NIMA_(never_in_mitosis_gene_a)-related_kinase_1/4/5_[EC:2.7.11.1]	-	PF00069	Protein_kinase_domain	9.10E-67	Diphylleia_rotans	COG5752	Signaling_protein_combining_a_Ser/Thr_protein_kinase_domain_and_the_GUN4/Ycf53_porphyrin-binding_domain	T	-	4.70E-37
Diphylleia_rotans-DrotaCRtn010108_Diphylleia-rotans	0.026	261	-	-	-	-	-	-	PF06294	CH-like_domain_in_sperm_protein	1.60E-32	Diphylleia_rotans	-	-	-	-	-
Diphylleia_rotans-DrotaCRtn010109_Diphylleia-rotans	0.106	131	-	-	-	-	-	-	-	-	-	Diphylleia_rotans	-	-	-	-	-
Diphylleia_rotans-DrotaCRtn010110_Diphylleia-rotans	0.058	103	-	-	-	-	-	-	-	-	-	Diphylleia_rotans	-	-	-	-	-
Diphylleia_rotans-DrotaCRtn010111_Diphylleia-rotans	0.075	461	K04450	2.10E-11	51.9	404.6	cyclic_AMP-dependent_transcription_factor_ATF-2	-	-	-	-	Diphylleia_rotans	-	-	-	-	-
Diphylleia_rotans-DrotaCRtn010112_Diphylleia-rotans	0.061	113	-	-	-	-	-	-	-	-	-	Diphylleia_rotans	-	-	-	-	-
Diphylleia_rotans-DrotaCRtn010113_Diphylleia-rotans	0.125	112	-	-	-	-	-	-	-	-	-	Diphylleia_rotans	-	-	-	-	-
Diphylleia_rotans-DrotaCRtn010114_Diphylleia-rotans	0.099	101	-	-	-	-	-	-	-	-	-	Diphylleia_rotans	-	-	-	-	-
Diphylleia_rotans-DrotaCRtn010115_Diphylleia-rotans	0.052	250	K20776	1.60E-18	75.1	49.8	BRISC_and_BRCA1-A_complex_member_1	high_score	-	-	-	Diphylleia_rotans	-	-	-	-	-
Diphylleia_rotans-DrotaCRtn010116_Diphylleia-rotans	0.031	192	K20397	8.90E-09	43.6	50.1	ragulator_complex_protein_LAMTOR1	-	-	-	-	Diphylleia_rotans	-	-	-	-	-
Diphylleia_rotans-DrotaCRtn010117_Diphylleia-rotans	0.068	495	K00036	3.40E-191	644.3	352.7	glucose-6-phosphate_1-dehydrogenase_[EC:1.1.1.49_1.1.1.363]	high_score	PF02781	Glucose-6-phosphate_dehydrogenase,_C-terminal_domain	1.30E-110	Diphylleia_rotans	COG0364	Glucose-6-phosphate_1-dehydrogenase	G	Pentose_phosphate_pathway	4.50E-155
Diphylleia_rotans-DrotaCRtn010118_Diphylleia-rotans	0.092	249	-	-	-	-	-	-	-	-	-	Diphylleia_rotans	-	-	-	-	-
Diphylleia_rotans-DrotaCRtn010119_Diphylleia-rotans	0.051	156	-	-	-	-	-	-	-	-	-	Diphylleia_rotans	-	-	-	-	-
Diphylleia_rotans-DrotaCRtn010120_Diphylleia-rotans	0.067	387	-	-	-	-	-	-	-	-	-	Diphylleia_rotans	-	-	-	-	-
Diphylleia_rotans-DrotaCRtn010121_Diphylleia-rotans	0.025	233	-	-	-	-	-	-	-	-	-	Diphylleia_rotans	-	-	-	-	-
Diphylleia_rotans-DrotaCRtn010122_Diphylleia-rotans	0.115	466	K14026	1.80E-15	64.4	324.63	SEL1_protein	-	-	-	-	Diphylleia_rotans	COG0790	TPR_repeat	R	-	4.10E-12
Diphylleia_rotans-DrotaCRtn010123_Diphylleia-rotans	0.097	143	-	-	-	-	-	-	-	-	-	Diphylleia_rotans	-	-	-	-	-
Diphylleia_rotans-DrotaCRtn010124_Diphylleia-rotans	0.015	128	-	-	-	-	-	-	-	-	-	Diphylleia_rotans	-	-	-	-	-
Diphylleia_rotans-DrotaCRtn010125_Diphylleia-rotans	0.072	291	K04088	2.40E-14	61	180.5	membrane_protease_subunit_HflK_[EC:3.4.-.-]	-	PF01145	SPFH_domain_/_Band_7_family	7.30E-22	Diphylleia_rotans	COG0330	Regulator_of_protease_activity_HflC,_stomatin/prohibitin_superfamily	O	-	8.40E-29
Diphylleia_rotans-DrotaCRtn010126_Diphylleia-rotans	0.038	105	-	-	-	-	-	-	-	-	-	Diphylleia_rotans	-	-	-	-	-
Diphylleia_rotans-DrotaCRtn010127_Diphylleia-rotans	0.064	1603	K10595	1.60E-97	334.5	1074.57	E3_ubiquitin-protein_ligase_HERC2_[EC:2.3.2.26]	-	PF00632	HECT-domain_(ubiquitin-transferase)	1.10E-60	Diphylleia_rotans	-	-	-	-	-
Diphylleia_rotans-DrotaCRtn010128_Diphylleia-rotans	0.088	236	-	-	-	-	-	-	-	-	-	Diphylleia_rotans	-	-	-	-	-
Diphylleia_rotans-DrotaCRtn010129_Diphylleia-rotans	0.034	144	-	-	-	-	-	-	-	-	-	Diphylleia_rotans	-	-	-	-	-
Diphylleia_rotans-DrotaCRtn010130_Diphylleia-rotans	0.027	108	-	-	-	-	-	-	-	-	-	Diphylleia_rotans	-	-	-	-	-
Diphylleia_rotans-DrotaCRtn010131_Diphylleia-rotans	0.068	1161	-	-	-	-	-	-	-	-	-	Diphylleia_rotans	-	-	-	-	-
Diphylleia_rotans-DrotaCRtn010132_Diphylleia-rotans	0.134	231	-	-	-	-	-	-	-	-	-	Diphylleia_rotans	-	-	-	-	-
Diphylleia_rotans-DrotaCRtn010133_Diphylleia-rotans	0.022	218	-	-	-	-	-	-	-	-	-	Diphylleia_rotans	-	-	-	-	-
Diphylleia_rotans-DrotaCRtn010134_Diphylleia-rotans	0.118	144	-	-	-	-	-	-	-	-	-	Diphylleia_rotans	-	-	-	-	-
Diphylleia_rotans-DrotaCRtn010135_Diphylleia-rotans	0.074	135	-	-	-	-	-	-	-	-	-	Diphylleia_rotans	-	-	-	-	-
Diphylleia_rotans-DrotaCRtn010136_Diphylleia-rotans	0.056	124	-	-	-	-	-	-	-	-	-	Diphylleia_rotans	-	-	-	-	-
Diphylleia_rotans-DrotaCRtn010137_Diphylleia-rotans	0.058	119	-	-	-	-	-	-	-	-	-	Diphylleia_rotans	-	-	-	-	-
Diphylleia_rotans-DrotaCRtn010138_Diphylleia-rotans	0.045	331	-	-	-	-	-	-	-	-	-	Diphylleia_rotans	-	-	-	-	-
Diphylleia_rotans-DrotaCRtn010139_Diphylleia-rotans	0.071	267	K13239	5.00E-87	299.2	248.87	Delta3-Delta2-enoyl-CoA_isomerase_[EC:5.3.3.8]	high_score	PF00378	Enoyl-CoA_hydratase/isomerase	6.80E-34	Diphylleia_rotans	COG1024	Enoyl-CoA_hydratase/carnithine_racemase	I	Fatty_acid_biosynthesis	2.40E-36
Diphylleia_rotans-DrotaCRtn010140_Diphylleia-rotans	0.03	497	-	-	-	-	-	-	-	-	-	Diphylleia_rotans	COG4717	Uncharacterized_conserved_protein_YhaN,_contains_AAA_domain	S	-	9.20E-06
Diphylleia_rotans-DrotaCRtn010141_Diphylleia-rotans	0.065	457	K14986	4.40E-72	251.4	369.47	two-component_system,_LuxR_family,_sensor_kinase_FixL_[EC:2.7.13.3]	-	PF13426	PAS_domain	4.90E-28	Diphylleia_rotans	COG3300	MHYT_domain,_NO-binding_membrane_sensor	T	-	4.60E-41
Diphylleia_rotans-DrotaCRtn010142_Diphylleia-rotans	0.108	148	-	-	-	-	-	-	-	-	-	Diphylleia_rotans	-	-	-	-	-
Diphylleia_rotans-DrotaCRtn010143_Diphylleia-rotans	0.069	115	-	-	-	-	-	-	-	-	-	Diphylleia_rotans	-	-	-	-	-
Diphylleia_rotans-DrotaCRtn010144_Diphylleia-rotans	0.073	109	-	-	-	-	-	-	-	-	-	Diphylleia_rotans	-	-	-	-	-
Diphylleia_rotans-DrotaCRtn010145_Diphylleia-rotans	0.058	102	-	-	-	-	-	-	-	-	-	Diphylleia_rotans	-	-	-	-	-
Diphylleia_rotans-DrotaCRtn010146_Diphylleia-rotans	0.103	425	-	-	-	-	-	-	-	-	-	Diphylleia_rotans	COG4447	Uncharacterized_conserved_protein_related_to_plant_photosystem_II_stability/assembly_factor	R	-	4.20E-11
Diphylleia_rotans-DrotaCRtn010147_Diphylleia-rotans	0.08	699	K15837	1.60E-19	78	891.27	G-protein_signaling_modulator_2	-	PF07719	Tetratricopeptide_repeat	1.90E-21	Diphylleia_rotans	COG4235	Cytochrome_c-type_biogenesis_protein_CcmH/NrfG	CO	-	3.90E-26
Diphylleia_rotans-DrotaCRtn010148_Diphylleia-rotans	0.107	260	-	-	-	-	-	-	-	-	-	Diphylleia_rotans	-	-	-	-	-
Diphylleia_rotans-DrotaCRtn010149_Diphylleia-rotans	0.075	159	-	-	-	-	-	-	-	-	-	Diphylleia_rotans	-	-	-	-	-
Diphylleia_rotans-DrotaCRtn010150_Diphylleia-rotans	0.042	166	-	-	-	-	-	-	-	-	-	Diphylleia_rotans	-	-	-	-	-
Diphylleia_rotans-DrotaCRtn010151_Diphylleia-rotans	0.096	890	K14429	2.50E-215	725.4	593.17	solute_carrier_family_12_(potassium/chloride_transporters),_member_9	high_score	PF00324	Amino_acid_permease	1.80E-67	Diphylleia_rotans	COG0531	Serine_transporter_YbeC,_amino_acid:H+_symporter_family	E	-	1.20E-37
Diphylleia_rotans-DrotaCRtn010152_Diphylleia-rotans	0.074	108	-	-	-	-	-	-	-	-	-	Diphylleia_rotans	-	-	-	-	-
Diphylleia_rotans-DrotaCRtn010153_Diphylleia-rotans	0.067	444	K04348	2.10E-203	684.5	352	serine/threonine-protein_phosphatase_2B_catalytic_subunit_[EC:3.1.3.16]	high_score	PF00149	Calcineurin-like_phosphoesterase	2.50E-31	Diphylleia_rotans	COG0639	Diadenosine_tetraphosphatase_ApaH/serine/threonine_protein_phosphatase,_PP2A_family	T	-	1.50E-25
Diphylleia_rotans-DrotaCRtn010154_Diphylleia-rotans	0.068	466	K06665	3.00E-173	586.5	637.67	general_transcriptional_corepressor_CYC8	-	PF00515	Tetratricopeptide_repeat	2.50E-46	Diphylleia_rotans	COG4235	Cytochrome_c-type_biogenesis_protein_CcmH/NrfG	CO	-	3.60E-58
Diphylleia_rotans-DrotaCRtn010155_Diphylleia-rotans	0.045	375	K17979	7.90E-41	148.1	383.13	mitochondrial_distribution_and_morphology_protein_31	-	PF08118	Yeast_mitochondrial_distribution_and_morphology_(MDM)_proteins_	2.20E-33	Diphylleia_rotans	-	-	-	-	-
Diphylleia_rotans-DrotaCRtn010156_Diphylleia-rotans	0.048	125	-	-	-	-	-	-	-	-	-	Diphylleia_rotans	-	-	-	-	-
Diphylleia_rotans-DrotaCRtn010157_Diphylleia-rotans	0.074	1017	-	-	-	-	-	-	-	-	-	Diphylleia_rotans	-	-	-	-	-
Diphylleia_rotans-DrotaCRtn010158_Diphylleia-rotans	0.05	353	K22193	5.80E-111	379.5	50.8	golgi_pH_regulator	high_score	PF12430	Abscisic_acid_G-protein_coupled_receptor_	1.70E-37	Diphylleia_rotans	-	-	-	-	-
Diphylleia_rotans-DrotaCRtn010159_Diphylleia-rotans	0.028	107	-	-	-	-	-	-	-	-	-	Diphylleia_rotans	-	-	-	-	-
Diphylleia_rotans-DrotaCRtn010160_Diphylleia-rotans	0.163	104	-	-	-	-	-	-	-	-	-	Diphylleia_rotans	-	-	-	-	-
Diphylleia_rotans-DrotaCRtn010161_Diphylleia-rotans	0.101	99	-	-	-	-	-	-	-	-	-	Diphylleia_rotans	-	-	-	-	-
Diphylleia_rotans-DrotaCRtn010162_Diphylleia-rotans	0.066	603	K08331	2.80E-11	51.7	54.37	autophagy-related_protein_13	-	-	-	-	Diphylleia_rotans	-	-	-	-	-
Diphylleia_rotans-DrotaCRtn010163_Diphylleia-rotans	0.08	237	-	-	-	-	-	-	-	-	-	Diphylleia_rotans	-	-	-	-	-
Diphylleia_rotans-DrotaCRtn010164_Diphylleia-rotans	0.04	100	-	-	-	-	-	-	-	-	-	Diphylleia_rotans	-	-	-	-	-
Diphylleia_rotans-DrotaCRtn010165_Diphylleia-rotans	0.067	505	-	-	-	-	-	-	-	-	-	Diphylleia_rotans	-	-	-	-	-
Diphylleia_rotans-DrotaCRtn010166_Diphylleia-rotans	0.092	304	K13566	8.60E-130	439.4	266.67	omega-amidase_[EC:3.5.1.3]	high_score	PF00795	Carbon-nitrogen_hydrolase	5.40E-62	Diphylleia_rotans	COG0388	Omega-amidase_YafV/Nit2,_hydrolyzes_alpha-ketoglutaramate	C	-	2.10E-58
Diphylleia_rotans-DrotaCRtn010167_Diphylleia-rotans	0.116	189	-	-	-	-	-	-	-	-	-	Diphylleia_rotans	-	-	-	-	-
Diphylleia_rotans-DrotaCRtn010168_Diphylleia-rotans	0.105	114	-	-	-	-	-	-	-	-	-	Diphylleia_rotans	-	-	-	-	-
Diphylleia_rotans-DrotaCRtn010169_Diphylleia-rotans	0.125	104	-	-	-	-	-	-	-	-	-	Diphylleia_rotans	-	-	-	-	-
Diphylleia_rotans-DrotaCRtn010170_Diphylleia-rotans	0.05	694	-	-	-	-	-	-	-	-	-	Diphylleia_rotans	-	-	-	-	-
Diphylleia_rotans-DrotaCRtn010171_Diphylleia-rotans	0.114	105	-	-	-	-	-	-	-	-	-	Diphylleia_rotans	-	-	-	-	-
Diphylleia_rotans-DrotaCRtn010172_Diphylleia-rotans	0.09	100	-	-	-	-	-	-	-	-	-	Diphylleia_rotans	-	-	-	-	-
Diphylleia_rotans-DrotaCRtn010173_Diphylleia-rotans	0.06	545	K22291	4.60E-14	59.9	241.97	StAR-related_lipid_transfer_protein_3	-	-	-	-	Diphylleia_rotans	-	-	-	-	-
Diphylleia_rotans-DrotaCRtn010174_Diphylleia-rotans	0.07	514	K17535	4.10E-83	287.7	332.73	serine/threonine-protein_kinase_TNNI3K_[EC:2.7.11.1]	-	PF07714	Protein_tyrosine_kinase	1.00E-58	Diphylleia_rotans	COG5752	Signaling_protein_combining_a_Ser/Thr_protein_kinase_domain_and_the_GUN4/Ycf53_porphyrin-binding_domain	T	-	8.80E-22
Diphylleia_rotans-DrotaCRtn010175_Diphylleia-rotans	0.076	118	-	-	-	-	-	-	-	-	-	Diphylleia_rotans	-	-	-	-	-
Diphylleia_rotans-DrotaCRtn010176_Diphylleia-rotans	0.081	111	-	-	-	-	-	-	-	-	-	Diphylleia_rotans	-	-	-	-	-
Diphylleia_rotans-DrotaCRtn010177_Diphylleia-rotans	0.081	110	-	-	-	-	-	-	-	-	-	Diphylleia_rotans	-	-	-	-	-
Diphylleia_rotans-DrotaCRtn010178_Diphylleia-rotans	0.102	107	-	-	-	-	-	-	-	-	-	Diphylleia_rotans	-	-	-	-	-
Diphylleia_rotans-DrotaCRtn010179_Diphylleia-rotans	0.075	305	K17632	2.50E-08	40.4	1089.93	RAS_protein_activator-like_1	-	PF00168	C2_domain	4.90E-13	Diphylleia_rotans	-	-	-	-	-
Diphylleia_rotans-DrotaCRtn010180_Diphylleia-rotans	0	131	-	-	-	-	-	-	-	-	-	Diphylleia_rotans	-	-	-	-	-
Diphylleia_rotans-DrotaCRtn010181_Diphylleia-rotans	0.115	130	-	-	-	-	-	-	-	-	-	Diphylleia_rotans	-	-	-	-	-
Diphylleia_rotans-DrotaCRtn010182_Diphylleia-rotans	0.052	227	K09832	2.10E-81	281.8	487.63	sterol_22-desaturase_[EC:1.14.19.41]	-	PF00067	Cytochrome_P450	1.50E-39	Diphylleia_rotans	COG2124	Cytochrome_P450	QV	Biotin_biosynthesis	2.00E-30
Diphylleia_rotans-DrotaCRtn010183_Diphylleia-rotans	0.119	117	-	-	-	-	-	-	-	-	-	Diphylleia_rotans	-	-	-	-	-
Diphylleia_rotans-DrotaCRtn010184_Diphylleia-rotans	0.074	334	K09613	6.20E-136	460.9	233.8	COP9_signalosome_complex_subunit_5_[EC:3.4.-.-]	high_score	PF01398	JAB1/Mov34/MPN/PAD-1_ubiquitin_protease	7.20E-31	Diphylleia_rotans	COG1310	Proteasome_lid_subunit_RPN8/RPN11,_contains_Jab1/MPN_domain_metalloenzyme_(JAMM)_motif	O	-	2.40E-13
Diphylleia_rotans-DrotaCRtn010185_Diphylleia-rotans	0.047	824	K22611	1.10E-123	422.6	169.4	squamous_cell_carcinoma_antigen_recognized_by_T-cells_3	high_score	PF00076	RNA_recognition_motif._(a.k.a._RRM,_RBD,_or_RNP_domain)	1.50E-14	Diphylleia_rotans	COG0724	RNA_recognition_motif_(RRM)_domain	J	-	1.70E-12
Diphylleia_rotans-DrotaCRtn010186_Diphylleia-rotans	0.067	119	-	-	-	-	-	-	-	-	-	Diphylleia_rotans	-	-	-	-	-
Diphylleia_rotans-DrotaCRtn010187_Diphylleia-rotans	0.146	109	-	-	-	-	-	-	-	-	-	Diphylleia_rotans	-	-	-	-	-
Diphylleia_rotans-DrotaCRtn010188_Diphylleia-rotans	0.039	102	-	-	-	-	-	-	-	-	-	Diphylleia_rotans	-	-	-	-	-
Diphylleia_rotans-DrotaCRtn010189_Diphylleia-rotans	0.038	105	-	-	-	-	-	-	-	-	-	Diphylleia_rotans	-	-	-	-	-
Diphylleia_rotans-DrotaCRtn010190_Diphylleia-rotans	0.038	676	K19677	7.20E-207	696.9	104.4	intraflagellar_transport_protein_81	high_score	-	-	-	Diphylleia_rotans	-	-	-	-	-
Diphylleia_rotans-DrotaCRtn010191_Diphylleia-rotans	0.029	204	K17428	8.30E-23	89.2	51.67	large_subunit_ribosomal_protein_L47	high_score	PF06984	Mitochondrial_39-S_ribosomal_protein_L47_(MRP-L47)	6.70E-16	Diphylleia_rotans	-	-	-	-	-
Diphylleia_rotans-DrotaCRtn010192_Diphylleia-rotans	0.068	659	K04950	8.90E-96	329.5	876.5	cyclic_nucleotide_gated_channel_alpha_3	-	PF00027	Cyclic_nucleotide-binding_domain	1.20E-20	Diphylleia_rotans	COG0664	cAMP-binding_domain_of_CRP_or_a_regulatory_subunit_of_cAMP-dependent_protein_kinases	T	-	6.00E-24
Diphylleia_rotans-DrotaCRtn010193_Diphylleia-rotans	0.086	151	-	-	-	-	-	-	-	-	-	Diphylleia_rotans	-	-	-	-	-
Diphylleia_rotans-DrotaCRtn010194_Diphylleia-rotans	0.084	212	-	-	-	-	-	-	-	-	-	Diphylleia_rotans	-	-	-	-	-
Diphylleia_rotans-DrotaCRtn010195_Diphylleia-rotans	0.072	194	-	-	-	-	-	-	-	-	-	Diphylleia_rotans	-	-	-	-	-
Diphylleia_rotans-DrotaCRtn010196_Diphylleia-rotans	0.074	188	K13350	3.80E-08	41	72.3	peroxisomal_membrane_protein_4	-	-	-	-	Diphylleia_rotans	-	-	-	-	-
Diphylleia_rotans-DrotaCRtn010197_Diphylleia-rotans	0.111	152	-	-	-	-	-	-	-	-	-	Diphylleia_rotans	-	-	-	-	-
Diphylleia_rotans-DrotaCRtn010198_Diphylleia-rotans	0.063	1183	K10143	2.30E-198	668.6	573.33	E3_ubiquitin-protein_ligase_RFWD2_[EC:2.3.2.27]	high_score	PF00400	WD_domain,_G-beta_repeat	2.00E-23	Diphylleia_rotans	COG4946	Uncharacterized_N-terminal_domain_of_tricorn_protease,_contains_WD40_repeats	S	-	9.30E-11
Diphylleia_rotans-DrotaCRtn010199_Diphylleia-rotans	0.076	131	-	-	-	-	-	-	-	-	-	Diphylleia_rotans	-	-	-	-	-
Diphylleia_rotans-DrotaCRtn010200_Diphylleia-rotans	0.056	125	-	-	-	-	-	-	-	-	-	Diphylleia_rotans	-	-	-	-	-
Diphylleia_rotans-DrotaCRtn010201_Diphylleia-rotans	0.029	102	-	-	-	-	-	-	-	-	-	Diphylleia_rotans	-	-	-	-	-
Diphylleia_rotans-DrotaCRtn010202_Diphylleia-rotans	0.065	335	K05743	5.10E-76	264.7	836.1	LIM_domain_kinase_1_[EC:2.7.11.1]	-	PF07714	Protein_tyrosine_kinase	7.30E-56	Diphylleia_rotans	COG5752	Signaling_protein_combining_a_Ser/Thr_protein_kinase_domain_and_the_GUN4/Ycf53_porphyrin-binding_domain	T	-	6.40E-32
Diphylleia_rotans-DrotaCRtn010203_Diphylleia-rotans	0.115	121	-	-	-	-	-	-	-	-	-	Diphylleia_rotans	-	-	-	-	-
Diphylleia_rotans-DrotaCRtn010204_Diphylleia-rotans	0.058	818	K20899	2.50E-120	410.9	181.27	guanylate-binding_protein_1/3/4/7	high_score	PF02263	Guanylate-binding_protein,_N-terminal_domain	1.30E-58	Diphylleia_rotans	-	-	-	-	-
Diphylleia_rotans-DrotaCRtn010205_Diphylleia-rotans	0.074	135	-	-	-	-	-	-	-	-	-	Diphylleia_rotans	-	-	-	-	-
Diphylleia_rotans-DrotaCRtn010206_Diphylleia-rotans	0.043	114	-	-	-	-	-	-	-	-	-	Diphylleia_rotans	-	-	-	-	-
Diphylleia_rotans-DrotaCRtn010207_Diphylleia-rotans	0.056	373	-	-	-	-	-	-	-	-	-	Diphylleia_rotans	-	-	-	-	-
Diphylleia_rotans-DrotaCRtn010208_Diphylleia-rotans	0.073	163	-	-	-	-	-	-	-	-	-	Diphylleia_rotans	-	-	-	-	-
Diphylleia_rotans-DrotaCRtn010209_Diphylleia-rotans	0.124	129	-	-	-	-	-	-	-	-	-	Diphylleia_rotans	-	-	-	-	-
Diphylleia_rotans-DrotaCRtn010210_Diphylleia-rotans	0.145	110	-	-	-	-	-	-	-	-	-	Diphylleia_rotans	-	-	-	-	-
Diphylleia_rotans-DrotaCRtn010211_Diphylleia-rotans	0.045	109	-	-	-	-	-	-	-	-	-	Diphylleia_rotans	-	-	-	-	-
Diphylleia_rotans-DrotaCRtn010212_Diphylleia-rotans	0.055	345	K00799	1.50E-09	46.7	54.57	glutathione_S-transferase_[EC:2.5.1.18]	-	PF13417	Glutathione_S-transferase,_N-terminal_domain	7.60E-13	Diphylleia_rotans	COG0625	Glutathione_S-transferase	O	-	1.60E-13
Diphylleia_rotans-DrotaCRtn010213_Diphylleia-rotans	0.092	108	-	-	-	-	-	-	-	-	-	Diphylleia_rotans	-	-	-	-	-
Diphylleia_rotans-DrotaCRtn010214_Diphylleia-rotans	0.057	421	K06943	1.20E-195	659.2	91.33	nucleolar_GTP-binding_protein	high_score	PF06858	Nucleolar_GTP-binding_protein_1_(NOG1)	4.10E-24	Diphylleia_rotans	COG1084	GTP-binding_protein,_GTP1/Obg_family	R	-	7.40E-87
Diphylleia_rotans-DrotaCRtn010215_Diphylleia-rotans	0.1	248	-	-	-	-	-	-	-	-	-	Diphylleia_rotans	-	-	-	-	-
Diphylleia_rotans-DrotaCRtn010216_Diphylleia-rotans	0.04	100	-	-	-	-	-	-	-	-	-	Diphylleia_rotans	-	-	-	-	-
Diphylleia_rotans-DrotaCRtn010217_Diphylleia-rotans	0.05	100	-	-	-	-	-	-	-	-	-	Diphylleia_rotans	-	-	-	-	-
Diphylleia_rotans-DrotaCRtn010218_Diphylleia-rotans	0	139	-	-	-	-	-	-	-	-	-	Diphylleia_rotans	-	-	-	-	-
Diphylleia_rotans-DrotaCRtn010219_Diphylleia-rotans	0.007	139	-	-	-	-	-	-	-	-	-	Diphylleia_rotans	-	-	-	-	-
Diphylleia_rotans-DrotaCRtn010220_Diphylleia-rotans	0.072	193	-	-	-	-	-	-	-	-	-	Diphylleia_rotans	-	-	-	-	-
Diphylleia_rotans-DrotaCRtn010221_Diphylleia-rotans	0.02	100	-	-	-	-	-	-	-	-	-	Diphylleia_rotans	-	-	-	-	-
Diphylleia_rotans-DrotaCRtn010222_Diphylleia-rotans	0.078	408	K12164	3.10E-187	630.6	141.4	ubiquitin-like_modifier-activating_enzyme_5	high_score	PF00899	ThiF_family	3.10E-48	Diphylleia_rotans	COG0476	Molybdopterin_or_thiamine_biosynthesis_adenylyltransferase	H	Molybdopterin_biosynthesis	5.70E-37
Diphylleia_rotans-DrotaCRtn010223_Diphylleia-rotans	0.072	180	-	-	-	-	-	-	-	-	-	Diphylleia_rotans	-	-	-	-	-
Diphylleia_rotans-DrotaCRtn010224_Diphylleia-rotans	0.074	107	-	-	-	-	-	-	-	-	-	Diphylleia_rotans	-	-	-	-	-
Diphylleia_rotans-DrotaCRtn010225_Diphylleia-rotans	0.072	661	-	-	-	-	-	-	PF04910	Transcriptional_repressor_TCF25	3.50E-70	Diphylleia_rotans	-	-	-	-	-
Diphylleia_rotans-DrotaCRtn010226_Diphylleia-rotans	0.028	138	-	-	-	-	-	-	-	-	-	Diphylleia_rotans	-	-	-	-	-
Diphylleia_rotans-DrotaCRtn010227_Diphylleia-rotans	0.081	1269	K19360	6.50E-145	492.5	360.87	nephrocystin-3	high_score	PF13424	Tetratricopeptide_repeat	4.30E-56	Diphylleia_rotans	COG3903	Predicted_ATPase	R	-	4.30E-40
Diphylleia_rotans-DrotaCRtn010228_Diphylleia-rotans	0.077	218	-	-	-	-	-	-	-	-	-	Diphylleia_rotans	-	-	-	-	-
Diphylleia_rotans-DrotaCRtn010229_Diphylleia-rotans	0.1	209	-	-	-	-	-	-	-	-	-	Diphylleia_rotans	-	-	-	-	-
Diphylleia_rotans-DrotaCRtn010230_Diphylleia-rotans	0.103	145	-	-	-	-	-	-	-	-	-	Diphylleia_rotans	-	-	-	-	-
Diphylleia_rotans-DrotaCRtn010231_Diphylleia-rotans	0.058	136	-	-	-	-	-	-	-	-	-	Diphylleia_rotans	-	-	-	-	-
Diphylleia_rotans-DrotaCRtn010232_Diphylleia-rotans	0.07	127	-	-	-	-	-	-	-	-	-	Diphylleia_rotans	-	-	-	-	-
Diphylleia_rotans-DrotaCRtn010233_Diphylleia-rotans	0.058	119	-	-	-	-	-	-	-	-	-	Diphylleia_rotans	-	-	-	-	-
Diphylleia_rotans-DrotaCRtn010234_Diphylleia-rotans	0.063	642	K08866	6.70E-14	59.6	198.43	serine/threonine-protein_kinase_TTK/MPS1_[EC:2.7.12.1]	-	PF14312	FG-GAP_repeat	2.80E-14	Diphylleia_rotans	-	-	-	-	-
Diphylleia_rotans-DrotaCRtn010235_Diphylleia-rotans	0.055	108	-	-	-	-	-	-	-	-	-	Diphylleia_rotans	-	-	-	-	-
Diphylleia_rotans-DrotaCRtn010236_Diphylleia-rotans	0.081	392	K12304	4.10E-125	425.2	91.73	soluble_calcium-activated_nucleotidase_1_[EC:3.6.1.6]	high_score	PF06079	Apyrase	1.10E-110	Diphylleia_rotans	-	-	-	-	-
Diphylleia_rotans-DrotaCRtn010237_Diphylleia-rotans	0.069	274	K11864	5.30E-78	270	143.47	BRCA1/BRCA2-containing_complex_subunit_3_[EC:3.4.19.-]	high_score	PF01398	JAB1/Mov34/MPN/PAD-1_ubiquitin_protease	8.00E-24	Diphylleia_rotans	COG1310	Proteasome_lid_subunit_RPN8/RPN11,_contains_Jab1/MPN_domain_metalloenzyme_(JAMM)_motif	O	-	9.90E-18
Diphylleia_rotans-DrotaCRtn010238_Diphylleia-rotans	0.054	666	K19683	0	1056.7	132.03	tetratricopeptide_repeat_protein_30	high_score	PF14559	Tetratricopeptide_repeat	2.10E-14	Diphylleia_rotans	COG3071	Uncharacterized_protein_HemY,_contains_HemY_N_domain_and_TPR_repeats_(unrelated_to_protoporphyrinogen_oxidase_HemY)	S	-	2.00E-17
Diphylleia_rotans-DrotaCRtn010239_Diphylleia-rotans	0.108	129	-	-	-	-	-	-	-	-	-	Diphylleia_rotans	-	-	-	-	-
Diphylleia_rotans-DrotaCRtn010240_Diphylleia-rotans	0.035	337	-	-	-	-	-	-	PF13863	Domain_of_unknown_function_(DUF4200)	1.90E-28	Diphylleia_rotans	-	-	-	-	-
Diphylleia_rotans-DrotaCRtn010241_Diphylleia-rotans	0.066	136	-	-	-	-	-	-	-	-	-	Diphylleia_rotans	-	-	-	-	-
Diphylleia_rotans-DrotaCRtn010242_Diphylleia-rotans	0.057	647	K07182	8.30E-41	148.3	124.13	CBS_domain-containing_protein	high_score	PF00571	CBS_domain	8.10E-32	Diphylleia_rotans	COG2905	Signal-transduction_protein_containing_cAMP-binding,_CBS,_and_nucleotidyltransferase_domains	T	-	3.50E-39
Diphylleia_rotans-DrotaCRtn010243_Diphylleia-rotans	0.06	116	-	-	-	-	-	-	-	-	-	Diphylleia_rotans	-	-	-	-	-
Diphylleia_rotans-DrotaCRtn010244_Diphylleia-rotans	0.086	300	K03135	3.20E-36	133	58.17	transcription_initiation_factor_TFIID_subunit_11	high_score	PF04719	hTAFII28-like_protein_conserved_region	3.40E-26	Diphylleia_rotans	-	-	-	-	-
Diphylleia_rotans-DrotaCRtn010245_Diphylleia-rotans	0.058	735	K16449	2.40E-30	113.9	121.2	regulator_of_G-protein_signaling	-	PF00615	Regulator_of_G_protein_signaling_domain	6.50E-30	Diphylleia_rotans	COG0664	cAMP-binding_domain_of_CRP_or_a_regulatory_subunit_of_cAMP-dependent_protein_kinases	T	-	1.10E-13
Diphylleia_rotans-DrotaCRtn010246_Diphylleia-rotans	0.054	146	-	-	-	-	-	-	-	-	-	Diphylleia_rotans	-	-	-	-	-
Diphylleia_rotans-DrotaCRtn010247_Diphylleia-rotans	0.067	626	K04725	8.70E-16	65.8	548	E3_ubiquitin-protein_ligase_XIAP_[EC:2.3.2.27]	-	-	-	-	Diphylleia_rotans	-	-	-	-	-
Diphylleia_rotans-DrotaCRtn010248_Diphylleia-rotans	0.183	109	-	-	-	-	-	-	-	-	-	Diphylleia_rotans	-	-	-	-	-
Diphylleia_rotans-DrotaCRtn010249_Diphylleia-rotans	0.074	108	-	-	-	-	-	-	-	-	-	Diphylleia_rotans	-	-	-	-	-
Diphylleia_rotans-DrotaCRtn010250_Diphylleia-rotans	0.056	266	K06096	5.10E-31	115.9	369.33	vesicle-associated_membrane_protein-associated_protein_A	-	PF00635	MSP_(Major_sperm_protein)_domain	7.60E-20	Diphylleia_rotans	-	-	-	-	-
Diphylleia_rotans-DrotaCRtn010251_Diphylleia-rotans	0.097	235	K08794	6.20E-54	191.2	373.37	calcium/calmodulin-dependent_protein_kinase_I_[EC:2.7.11.17]	-	PF00069	Protein_kinase_domain	1.20E-43	Diphylleia_rotans	COG5752	Signaling_protein_combining_a_Ser/Thr_protein_kinase_domain_and_the_GUN4/Ycf53_porphyrin-binding_domain	T	-	1.60E-18
Diphylleia_rotans-DrotaCRtn010252_Diphylleia-rotans	0.088	159	-	-	-	-	-	-	-	-	-	Diphylleia_rotans	-	-	-	-	-
Diphylleia_rotans-DrotaCRtn010253_Diphylleia-rotans	0.123	130	-	-	-	-	-	-	-	-	-	Diphylleia_rotans	-	-	-	-	-
Diphylleia_rotans-DrotaCRtn010254_Diphylleia-rotans	0.052	114	K02831	3.80E-12	53.8	419.3	ser/thr/tyr_protein_kinase_RAD53_[EC:2.7.11.-]	-	-	-	-	Diphylleia_rotans	-	-	-	-	-
Diphylleia_rotans-DrotaCRtn010255_Diphylleia-rotans	0.144	104	-	-	-	-	-	-	-	-	-	Diphylleia_rotans	-	-	-	-	-
Diphylleia_rotans-DrotaCRtn010256_Diphylleia-rotans	0.115	165	-	-	-	-	-	-	-	-	-	Diphylleia_rotans	-	-	-	-	-
Diphylleia_rotans-DrotaCRtn010257_Diphylleia-rotans	0.098	182	K07937	2.10E-78	269.8	341.83	ADP-ribosylation_factor_1	-	PF00025	ADP-ribosylation_factor_family	1.40E-69	Diphylleia_rotans	COG2229	Signal_recognition_particle_receptor_subunit_beta,_a_GTPase	U	-	1.90E-19
Diphylleia_rotans-DrotaCRtn010258_Diphylleia-rotans	0.05	687	K00939	9.90E-27	102.1	115.43	adenylate_kinase_[EC:2.7.4.3]	-	PF00406	Adenylate_kinase	8.40E-13	Diphylleia_rotans	COG0563	Adenylate_kinase_or_related_kinase	F	Pyrimidine_biosynthesis	1.30E-16
Diphylleia_rotans-DrotaCRtn010259_Diphylleia-rotans	0.133	239	-	-	-	-	-	-	-	-	-	Diphylleia_rotans	-	-	-	-	-
Diphylleia_rotans-DrotaCRtn010260_Diphylleia-rotans	0.135	140	-	-	-	-	-	-	-	-	-	Diphylleia_rotans	-	-	-	-	-
Diphylleia_rotans-DrotaCRtn010261_Diphylleia-rotans	0.074	770	K17535	5.60E-157	531	332.73	serine/threonine-protein_kinase_TNNI3K_[EC:2.7.11.1]	high_score	PF07714	Protein_tyrosine_kinase	4.70E-107	Diphylleia_rotans	COG5752	Signaling_protein_combining_a_Ser/Thr_protein_kinase_domain_and_the_GUN4/Ycf53_porphyrin-binding_domain	T	-	3.40E-37
Diphylleia_rotans-DrotaCRtn010262_Diphylleia-rotans	0.116	103	-	-	-	-	-	-	-	-	-	Diphylleia_rotans	-	-	-	-	-
Diphylleia_rotans-DrotaCRtn010263_Diphylleia-rotans	0.077	425	K01904	1.50E-56	200.1	627.63	4-coumarate--CoA_ligase_[EC:6.2.1.12]	-	PF00501	AMP-binding_enzyme	1.00E-44	Diphylleia_rotans	COG1022	Long-chain_acyl-CoA_synthetase_(AMP-forming)	I	-	1.60E-36
Diphylleia_rotans-DrotaCRtn010264_Diphylleia-rotans	0.079	113	-	-	-	-	-	-	-	-	-	Diphylleia_rotans	-	-	-	-	-
Diphylleia_rotans-DrotaCRtn010265_Diphylleia-rotans	0.108	111	-	-	-	-	-	-	-	-	-	Diphylleia_rotans	-	-	-	-	-
Diphylleia_rotans-DrotaCRtn010266_Diphylleia-rotans	0.058	325	K17496	2.00E-73	255.4	191	mitochondrial_import_inner_membrane_translocase_subunit_TIM50	high_score	PF03031	NLI_interacting_factor-like_phosphatase	1.60E-31	Diphylleia_rotans	-	-	-	-	-
Diphylleia_rotans-DrotaCRtn010267_Diphylleia-rotans	0.1	140	-	-	-	-	-	-	-	-	-	Diphylleia_rotans	-	-	-	-	-
Diphylleia_rotans-DrotaCRtn010268_Diphylleia-rotans	0.066	106	-	-	-	-	-	-	-	-	-	Diphylleia_rotans	-	-	-	-	-
Diphylleia_rotans-DrotaCRtn010269_Diphylleia-rotans	0.06	100	-	-	-	-	-	-	-	-	-	Diphylleia_rotans	-	-	-	-	-
Diphylleia_rotans-DrotaCRtn010270_Diphylleia-rotans	0.063	520	K09580	1.60E-92	319.3	490.53	protein_disulfide-isomerase_A1_[EC:5.3.4.1]	-	PF00085	Thioredoxin	2.00E-36	Diphylleia_rotans	COG0526	Thiol-disulfide_isomerase_or_thioredoxin	O	-	2.60E-09
Diphylleia_rotans-DrotaCRtn010271_Diphylleia-rotans	0.112	222	-	-	-	-	-	-	-	-	-	Diphylleia_rotans	-	-	-	-	-
Diphylleia_rotans-DrotaCRtn010272_Diphylleia-rotans	0.007	129	-	-	-	-	-	-	-	-	-	Diphylleia_rotans	-	-	-	-	-
Diphylleia_rotans-DrotaCRtn010273_Diphylleia-rotans	0.101	128	-	-	-	-	-	-	-	-	-	Diphylleia_rotans	-	-	-	-	-
Diphylleia_rotans-DrotaCRtn010274_Diphylleia-rotans	0.019	104	-	-	-	-	-	-	-	-	-	Diphylleia_rotans	-	-	-	-	-
Diphylleia_rotans-DrotaCRtn010275_Diphylleia-rotans	0.058	306	K10842	1.10E-24	95.6	47.2	CDK-activating_kinase_assembly_factor_MAT1	high_score	-	-	-	Diphylleia_rotans	-	-	-	-	-
Diphylleia_rotans-DrotaCRtn010276_Diphylleia-rotans	0.042	118	-	-	-	-	-	-	-	-	-	Diphylleia_rotans	-	-	-	-	-
Diphylleia_rotans-DrotaCRtn010277_Diphylleia-rotans	0.077	1019	K08048	3.50E-07	36.4	1252.93	adenylate_cyclase_8_[EC:4.6.1.1]	-	-	-	-	Diphylleia_rotans	-	-	-	-	-
Diphylleia_rotans-DrotaCRtn010278_Diphylleia-rotans	0.078	153	K20235	1.30E-09	45.3	174.83	raw	-	-	-	-	Diphylleia_rotans	COG5126	Ca2+-binding_protein,_EF-hand_superfamily	T	-	1.40E-11
Diphylleia_rotans-DrotaCRtn010279_Diphylleia-rotans	0.06	700	K17608	6.10E-167	565.5	158.4	striatin_1/3/4	high_score	PF08232	Striatin_family	5.80E-31	Diphylleia_rotans	COG4946	Uncharacterized_N-terminal_domain_of_tricorn_protease,_contains_WD40_repeats	S	-	2.80E-10
Diphylleia_rotans-DrotaCRtn010280_Diphylleia-rotans	0.074	698	K01768	2.20E-44	159.5	159.03	adenylate_cyclase_[EC:4.6.1.1]	high_score	PF00211	Adenylate_and_Guanylate_cyclase_catalytic_domain	7.20E-22	Diphylleia_rotans	COG2114	Adenylate_cyclase,_class_3	T	-	7.90E-43
Diphylleia_rotans-DrotaCRtn010281_Diphylleia-rotans	0.022	134	-	-	-	-	-	-	-	-	-	Diphylleia_rotans	-	-	-	-	-
Diphylleia_rotans-DrotaCRtn010282_Diphylleia-rotans	0.016	123	-	-	-	-	-	-	-	-	-	Diphylleia_rotans	-	-	-	-	-
Diphylleia_rotans-DrotaCRtn010283_Diphylleia-rotans	0.066	106	-	-	-	-	-	-	-	-	-	Diphylleia_rotans	-	-	-	-	-
Diphylleia_rotans-DrotaCRtn010284_Diphylleia-rotans	0.047	1044	-	-	-	-	-	-	-	-	-	Diphylleia_rotans	-	-	-	-	-
Diphylleia_rotans-DrotaCRtn010285_Diphylleia-rotans	0.086	115	-	-	-	-	-	-	-	-	-	Diphylleia_rotans	-	-	-	-	-
Diphylleia_rotans-DrotaCRtn010286_Diphylleia-rotans	0.08	673	K10865	1.30E-189	639.6	95.83	double-strand_break_repair_protein_MRE11	high_score	PF04152	Mre11_DNA-binding_presumed_domain_	6.70E-36	Diphylleia_rotans	COG0420	DNA_repair_exonuclease_SbcCD_nuclease_subunit	L	-	5.60E-20
Diphylleia_rotans-DrotaCRtn010287_Diphylleia-rotans	0.006	159	-	-	-	-	-	-	-	-	-	Diphylleia_rotans	-	-	-	-	-
Diphylleia_rotans-DrotaCRtn010288_Diphylleia-rotans	0.08	125	-	-	-	-	-	-	-	-	-	Diphylleia_rotans	-	-	-	-	-
Diphylleia_rotans-DrotaCRtn010289_Diphylleia-rotans	0.057	506	-	-	-	-	-	-	-	-	-	Diphylleia_rotans	-	-	-	-	-
Diphylleia_rotans-DrotaCRtn010290_Diphylleia-rotans	0.038	233	K18437	2.40E-71	249.3	442.83	high_affinity_cAMP-specific_and_IBMX-insensitive_3',5'-cyclic_phosphodiesterase_8_[EC:3.1.4.53]	-	PF00233	3'5'-cyclic_nucleotide_phosphodiesterase	1.50E-64	Diphylleia_rotans	-	-	-	-	-
Diphylleia_rotans-DrotaCRtn010291_Diphylleia-rotans	0.053	169	-	-	-	-	-	-	-	-	-	Diphylleia_rotans	-	-	-	-	-
Diphylleia_rotans-DrotaCRtn010292_Diphylleia-rotans	0.097	164	-	-	-	-	-	-	-	-	-	Diphylleia_rotans	-	-	-	-	-
Diphylleia_rotans-DrotaCRtn010293_Diphylleia-rotans	0.103	600	K07198	9.70E-88	302.8	435.1	5'-AMP-activated_protein_kinase,_catalytic_alpha_subunit_[EC:2.7.11.11]	-	PF00069	Protein_kinase_domain	1.40E-63	Diphylleia_rotans	COG5752	Signaling_protein_combining_a_Ser/Thr_protein_kinase_domain_and_the_GUN4/Ycf53_porphyrin-binding_domain	T	-	3.20E-33
Diphylleia_rotans-DrotaCRtn010294_Diphylleia-rotans	0.111	189	-	-	-	-	-	-	-	-	-	Diphylleia_rotans	-	-	-	-	-
Diphylleia_rotans-DrotaCRtn010295_Diphylleia-rotans	0.045	155	-	-	-	-	-	-	-	-	-	Diphylleia_rotans	-	-	-	-	-
Diphylleia_rotans-DrotaCRtn010296_Diphylleia-rotans	0.153	117	-	-	-	-	-	-	-	-	-	Diphylleia_rotans	-	-	-	-	-
Diphylleia_rotans-DrotaCRtn010297_Diphylleia-rotans	0.14	157	-	-	-	-	-	-	-	-	-	Diphylleia_rotans	-	-	-	-	-
Diphylleia_rotans-DrotaCRtn010298_Diphylleia-rotans	0.057	157	K04424	1.20E-12	55.6	437.17	sterile_alpha_motif_and_leucine_zipper_containing_kinase_AZK_[EC:2.7.11.25]	-	-	-	-	Diphylleia_rotans	-	-	-	-	-
Diphylleia_rotans-DrotaCRtn010299_Diphylleia-rotans	0.081	366	K19360	1.50E-10	47.6	360.87	nephrocystin-3	-	PF13424	Tetratricopeptide_repeat	5.20E-15	Diphylleia_rotans	-	-	-	-	-
Diphylleia_rotans-DrotaCRtn010300_Diphylleia-rotans	0.052	151	-	-	-	-	-	-	-	-	-	Diphylleia_rotans	-	-	-	-	-
Diphylleia_rotans-DrotaCRtn010301_Diphylleia-rotans	0.115	113	-	-	-	-	-	-	-	-	-	Diphylleia_rotans	-	-	-	-	-
Diphylleia_rotans-DrotaCRtn010302_Diphylleia-rotans	0.075	2035	K14802	0	1317.3	1384.5	phospholipid-transporting_ATPase_[EC:7.6.2.1]	-	PF00211	Adenylate_and_Guanylate_cyclase_catalytic_domain	3.20E-99	Diphylleia_rotans	COG2114	Adenylate_cyclase,_class_3	T	-	2.40E-65
Diphylleia_rotans-DrotaCRtn010303_Diphylleia-rotans	0.075	119	-	-	-	-	-	-	-	-	-	Diphylleia_rotans	-	-	-	-	-
Diphylleia_rotans-DrotaCRtn010304_Diphylleia-rotans	0.042	119	-	-	-	-	-	-	-	-	-	Diphylleia_rotans	-	-	-	-	-
Diphylleia_rotans-DrotaCRtn010305_Diphylleia-rotans	0.088	102	-	-	-	-	-	-	-	-	-	Diphylleia_rotans	-	-	-	-	-
Diphylleia_rotans-DrotaCRtn010306_Diphylleia-rotans	0.053	927	K17541	2.50E-177	599.6	303.83	SCY1-like_protein_2	high_score	PF00069	Protein_kinase_domain	4.60E-24	Diphylleia_rotans	COG5752	Signaling_protein_combining_a_Ser/Thr_protein_kinase_domain_and_the_GUN4/Ycf53_porphyrin-binding_domain	T	-	4.20E-06
Diphylleia_rotans-DrotaCRtn010307_Diphylleia-rotans	0.081	171	-	-	-	-	-	-	-	-	-	Diphylleia_rotans	-	-	-	-	-
Diphylleia_rotans-DrotaCRtn010308_Diphylleia-rotans	0.097	134	-	-	-	-	-	-	-	-	-	Diphylleia_rotans	-	-	-	-	-
Diphylleia_rotans-DrotaCRtn010309_Diphylleia-rotans	0.032	122	-	-	-	-	-	-	-	-	-	Diphylleia_rotans	-	-	-	-	-
Diphylleia_rotans-DrotaCRtn010310_Diphylleia-rotans	0.019	105	-	-	-	-	-	-	-	-	-	Diphylleia_rotans	-	-	-	-	-
Diphylleia_rotans-DrotaCRtn010311_Diphylleia-rotans	0.106	122	-	-	-	-	-	-	-	-	-	Diphylleia_rotans	-	-	-	-	-
Diphylleia_rotans-DrotaCRtn010312_Diphylleia-rotans	0.125	6342	K08654	2.90E-67	235.2	528.73	proprotein_convertase_subtilisin/kexin_type_5_[EC:3.4.21.-]	-	PF07699	Putative_ephrin-receptor_like_	3.50E-16	Diphylleia_rotans	-	-	-	-	-
Diphylleia_rotans-DrotaCRtn010313_Diphylleia-rotans	0.037	292	-	-	-	-	-	-	-	-	-	Diphylleia_rotans	-	-	-	-	-
Diphylleia_rotans-DrotaCRtn010314_Diphylleia-rotans	0.087	262	-	-	-	-	-	-	-	-	-	Diphylleia_rotans	-	-	-	-	-
Diphylleia_rotans-DrotaCRtn010315_Diphylleia-rotans	0.048	227	-	-	-	-	-	-	-	-	-	Diphylleia_rotans	-	-	-	-	-
Diphylleia_rotans-DrotaCRtn010316_Diphylleia-rotans	0.104	181	-	-	-	-	-	-	-	-	-	Diphylleia_rotans	-	-	-	-	-
Diphylleia_rotans-DrotaCRtn010317_Diphylleia-rotans	0.141	177	-	-	-	-	-	-	-	-	-	Diphylleia_rotans	-	-	-	-	-
Diphylleia_rotans-DrotaCRtn010318_Diphylleia-rotans	0.035	171	-	-	-	-	-	-	-	-	-	Diphylleia_rotans	-	-	-	-	-
Diphylleia_rotans-DrotaCRtn010319_Diphylleia-rotans	0.036	165	-	-	-	-	-	-	-	-	-	Diphylleia_rotans	-	-	-	-	-
Diphylleia_rotans-DrotaCRtn010320_Diphylleia-rotans	0.006	145	-	-	-	-	-	-	-	-	-	Diphylleia_rotans	-	-	-	-	-
Diphylleia_rotans-DrotaCRtn010321_Diphylleia-rotans	0.06	132	-	-	-	-	-	-	-	-	-	Diphylleia_rotans	-	-	-	-	-
Diphylleia_rotans-DrotaCRtn010322_Diphylleia-rotans	0.091	131	-	-	-	-	-	-	-	-	-	Diphylleia_rotans	-	-	-	-	-
Diphylleia_rotans-DrotaCRtn010323_Diphylleia-rotans	0.115	130	-	-	-	-	-	-	-	-	-	Diphylleia_rotans	-	-	-	-	-
Diphylleia_rotans-DrotaCRtn010324_Diphylleia-rotans	0.015	130	-	-	-	-	-	-	-	-	-	Diphylleia_rotans	-	-	-	-	-
Diphylleia_rotans-DrotaCRtn010325_Diphylleia-rotans	0.056	125	-	-	-	-	-	-	-	-	-	Diphylleia_rotans	-	-	-	-	-
Diphylleia_rotans-DrotaCRtn010326_Diphylleia-rotans	0.032	125	-	-	-	-	-	-	-	-	-	Diphylleia_rotans	-	-	-	-	-
Diphylleia_rotans-DrotaCRtn010327_Diphylleia-rotans	0.114	122	-	-	-	-	-	-	-	-	-	Diphylleia_rotans	-	-	-	-	-
Diphylleia_rotans-DrotaCRtn010328_Diphylleia-rotans	0.117	119	-	-	-	-	-	-	-	-	-	Diphylleia_rotans	-	-	-	-	-
Diphylleia_rotans-DrotaCRtn010329_Diphylleia-rotans	0.092	119	-	-	-	-	-	-	-	-	-	Diphylleia_rotans	-	-	-	-	-
Diphylleia_rotans-DrotaCRtn010330_Diphylleia-rotans	0.042	117	-	-	-	-	-	-	-	-	-	Diphylleia_rotans	-	-	-	-	-
Diphylleia_rotans-DrotaCRtn010331_Diphylleia-rotans	0.103	116	-	-	-	-	-	-	-	-	-	Diphylleia_rotans	-	-	-	-	-
Diphylleia_rotans-DrotaCRtn010332_Diphylleia-rotans	0.053	113	-	-	-	-	-	-	-	-	-	Diphylleia_rotans	-	-	-	-	-
Diphylleia_rotans-DrotaCRtn010333_Diphylleia-rotans	0.136	110	-	-	-	-	-	-	-	-	-	Diphylleia_rotans	-	-	-	-	-
Diphylleia_rotans-DrotaCRtn010334_Diphylleia-rotans	0.1	110	-	-	-	-	-	-	-	-	-	Diphylleia_rotans	-	-	-	-	-
Diphylleia_rotans-DrotaCRtn010335_Diphylleia-rotans	0.046	107	-	-	-	-	-	-	-	-	-	Diphylleia_rotans	-	-	-	-	-
Diphylleia_rotans-DrotaCRtn010336_Diphylleia-rotans	0.056	106	-	-	-	-	-	-	-	-	-	Diphylleia_rotans	-	-	-	-	-
Diphylleia_rotans-DrotaCRtn010337_Diphylleia-rotans	0.196	102	-	-	-	-	-	-	-	-	-	Diphylleia_rotans	-	-	-	-	-
Diphylleia_rotans-DrotaCRtn010338_Diphylleia-rotans	0.05	99	-	-	-	-	-	-	-	-	-	Diphylleia_rotans	-	-	-	-	-
Diphylleia_rotans-DrotaCRtn010339_Diphylleia-rotans	0.065	1092	K04990	5.40E-85	294.3	943.17	polycystin_2L1	-	PF08016	Polycystin_cation_channel	7.50E-68	Diphylleia_rotans	-	-	-	-	-
Diphylleia_rotans-DrotaCRtn010340_Diphylleia-rotans	0.078	152	-	-	-	-	-	-	-	-	-	Diphylleia_rotans	-	-	-	-	-
Diphylleia_rotans-DrotaCRtn010341_Diphylleia-rotans	0.118	135	-	-	-	-	-	-	-	-	-	Diphylleia_rotans	-	-	-	-	-
Diphylleia_rotans-DrotaCRtn010342_Diphylleia-rotans	0.033	121	-	-	-	-	-	-	-	-	-	Diphylleia_rotans	-	-	-	-	-
Diphylleia_rotans-DrotaCRtn010343_Diphylleia-rotans	0.074	108	-	-	-	-	-	-	-	-	-	Diphylleia_rotans	-	-	-	-	-
Diphylleia_rotans-DrotaCRtn010344_Diphylleia-rotans	0.072	1791	K18598	1.20E-63	223.1	1943.63	echinoderm_microtubule-associated_protein-like_6	-	PF00400	WD_domain,_G-beta_repeat	3.00E-14	Diphylleia_rotans	COG4946	Uncharacterized_N-terminal_domain_of_tricorn_protease,_contains_WD40_repeats	S	-	6.90E-12
Diphylleia_rotans-DrotaCRtn010345_Diphylleia-rotans	0.12	366	-	-	-	-	-	-	-	-	-	Diphylleia_rotans	-	-	-	-	-
Diphylleia_rotans-DrotaCRtn010346_Diphylleia-rotans	0.068	220	-	-	-	-	-	-	-	-	-	Diphylleia_rotans	-	-	-	-	-
Diphylleia_rotans-DrotaCRtn010347_Diphylleia-rotans	0.07	141	-	-	-	-	-	-	-	-	-	Diphylleia_rotans	-	-	-	-	-
Diphylleia_rotans-DrotaCRtn010348_Diphylleia-rotans	0.024	125	-	-	-	-	-	-	-	-	-	Diphylleia_rotans	-	-	-	-	-
Diphylleia_rotans-DrotaCRtn010349_Diphylleia-rotans	0.097	123	-	-	-	-	-	-	-	-	-	Diphylleia_rotans	-	-	-	-	-
Diphylleia_rotans-DrotaCRtn010350_Diphylleia-rotans	0.056	106	-	-	-	-	-	-	-	-	-	Diphylleia_rotans	-	-	-	-	-
Diphylleia_rotans-DrotaCRtn010351_Diphylleia-rotans	0.06	427	K17506	6.20E-72	250.1	287.23	protein_phosphatase_1L_[EC:3.1.3.16]	-	PF00481	Protein_phosphatase_2C	7.20E-48	Diphylleia_rotans	COG0631	Serine/threonine_protein_phosphatase_PrpC	T	-	6.10E-18
Diphylleia_rotans-DrotaCRtn010352_Diphylleia-rotans	0.044	204	-	-	-	-	-	-	-	-	-	Diphylleia_rotans	-	-	-	-	-
Diphylleia_rotans-DrotaCRtn010353_Diphylleia-rotans	0.13	161	-	-	-	-	-	-	-	-	-	Diphylleia_rotans	-	-	-	-	-
Diphylleia_rotans-DrotaCRtn010354_Diphylleia-rotans	0.043	1158	-	-	-	-	-	-	-	-	-	Diphylleia_rotans	-	-	-	-	-
Diphylleia_rotans-DrotaCRtn010355_Diphylleia-rotans	0.035	171	-	-	-	-	-	-	-	-	-	Diphylleia_rotans	-	-	-	-	-
Diphylleia_rotans-DrotaCRtn010356_Diphylleia-rotans	0.026	114	-	-	-	-	-	-	-	-	-	Diphylleia_rotans	-	-	-	-	-
Diphylleia_rotans-DrotaCRtn010357_Diphylleia-rotans	0	99	-	-	-	-	-	-	-	-	-	Diphylleia_rotans	-	-	-	-	-
Diphylleia_rotans-DrotaCRtn010358_Diphylleia-rotans	0.051	371	K16073	1.40E-39	144	177.17	magnesium_transporter	-	PF01544	CorA-like_Mg2+_transporter_protein	3.30E-33	Diphylleia_rotans	COG0598	Mg2+_and_Co2+_transporter_CorA	P	-	7.90E-29
Diphylleia_rotans-DrotaCRtn010359_Diphylleia-rotans	0.101	128	K20072	7.70E-17	68.9	155.17	switch-associated_protein_70	-	PF00169	PH_domain	4.00E-14	Diphylleia_rotans	-	-	-	-	-
Diphylleia_rotans-DrotaCRtn010360_Diphylleia-rotans	0.058	1392	K18081	7.40E-190	640.5	681.3	myotubularin-related_protein_1/2_[EC:3.1.3.64_3.1.3.95]	-	PF06602	Myotubularin-like_phosphatase_domain	1.20E-137	Diphylleia_rotans	COG0666	Ankyrin_repeat	T	-	7.30E-19
Diphylleia_rotans-DrotaCRtn010361_Diphylleia-rotans	0.055	161	-	-	-	-	-	-	-	-	-	Diphylleia_rotans	-	-	-	-	-
Diphylleia_rotans-DrotaCRtn010362_Diphylleia-rotans	0.096	124	-	-	-	-	-	-	-	-	-	Diphylleia_rotans	-	-	-	-	-
Diphylleia_rotans-DrotaCRtn010363_Diphylleia-rotans	0.09	122	-	-	-	-	-	-	-	-	-	Diphylleia_rotans	-	-	-	-	-
Diphylleia_rotans-DrotaCRtn010364_Diphylleia-rotans	0.049	121	-	-	-	-	-	-	-	-	-	Diphylleia_rotans	-	-	-	-	-
Diphylleia_rotans-DrotaCRtn010365_Diphylleia-rotans	0.081	111	-	-	-	-	-	-	-	-	-	Diphylleia_rotans	-	-	-	-	-
Diphylleia_rotans-DrotaCRtn010366_Diphylleia-rotans	0.171	105	-	-	-	-	-	-	-	-	-	Diphylleia_rotans	-	-	-	-	-
Diphylleia_rotans-DrotaCRtn010367_Diphylleia-rotans	0.073	790	K17943	1.80E-101	349.1	425.37	pumilio_RNA-binding_family	-	PF00806	Pumilio-family_RNA_binding_repeat	4.40E-55	Diphylleia_rotans	-	-	-	-	-
Diphylleia_rotans-DrotaCRtn010368_Diphylleia-rotans	0.026	112	-	-	-	-	-	-	-	-	-	Diphylleia_rotans	-	-	-	-	-
Diphylleia_rotans-DrotaCRtn010369_Diphylleia-rotans	0.037	321	K21769	2.70E-25	97.7	519.1	myb-related_protein_B	-	PF00249	Myb-like_DNA-binding_domain	8.00E-14	Diphylleia_rotans	-	-	-	-	-
Diphylleia_rotans-DrotaCRtn010370_Diphylleia-rotans	0.094	170	-	-	-	-	-	-	-	-	-	Diphylleia_rotans	-	-	-	-	-
Diphylleia_rotans-DrotaCRtn010371_Diphylleia-rotans	0.068	132	-	-	-	-	-	-	-	-	-	Diphylleia_rotans	-	-	-	-	-
Diphylleia_rotans-DrotaCRtn010372_Diphylleia-rotans	0.122	114	-	-	-	-	-	-	-	-	-	Diphylleia_rotans	-	-	-	-	-
Diphylleia_rotans-DrotaCRtn010373_Diphylleia-rotans	0.045	132	-	-	-	-	-	-	-	-	-	Diphylleia_rotans	-	-	-	-	-
Diphylleia_rotans-DrotaCRtn010374_Diphylleia-rotans	0.147	122	-	-	-	-	-	-	-	-	-	Diphylleia_rotans	-	-	-	-	-
Diphylleia_rotans-DrotaCRtn010375_Diphylleia-rotans	0.078	114	-	-	-	-	-	-	-	-	-	Diphylleia_rotans	-	-	-	-	-
Diphylleia_rotans-DrotaCRtn010376_Diphylleia-rotans	0.068	566	K08765	3.60E-153	519.3	975.9	carnitine_O-palmitoyltransferase_1,_liver_isoform_[EC:2.3.1.21]	-	PF00755	Choline/Carnitine_o-acyltransferase	1.40E-155	Diphylleia_rotans	-	-	-	-	-
Diphylleia_rotans-DrotaCRtn010377_Diphylleia-rotans	0.096	249	-	-	-	-	-	-	-	-	-	Diphylleia_rotans	-	-	-	-	-
Diphylleia_rotans-DrotaCRtn010378_Diphylleia-rotans	0.153	189	-	-	-	-	-	-	-	-	-	Diphylleia_rotans	-	-	-	-	-
Diphylleia_rotans-DrotaCRtn010379_Diphylleia-rotans	0.055	162	-	-	-	-	-	-	-	-	-	Diphylleia_rotans	-	-	-	-	-
Diphylleia_rotans-DrotaCRtn010380_Diphylleia-rotans	0.142	105	-	-	-	-	-	-	-	-	-	Diphylleia_rotans	-	-	-	-	-
Diphylleia_rotans-DrotaCRtn010381_Diphylleia-rotans	0.05	517	K12864	2.40E-174	588.7	109.53	beta-catenin-like_protein_1	high_score	PF08216	Catenin-beta-like,_Arm-motif_containing_nuclear	6.60E-37	Diphylleia_rotans	-	-	-	-	-
Diphylleia_rotans-DrotaCRtn010382_Diphylleia-rotans	0.052	170	-	-	-	-	-	-	-	-	-	Diphylleia_rotans	-	-	-	-	-
Diphylleia_rotans-DrotaCRtn010383_Diphylleia-rotans	0.06	150	-	-	-	-	-	-	-	-	-	Diphylleia_rotans	-	-	-	-	-
Diphylleia_rotans-DrotaCRtn010384_Diphylleia-rotans	0.025	117	-	-	-	-	-	-	-	-	-	Diphylleia_rotans	-	-	-	-	-
Diphylleia_rotans-DrotaCRtn010385_Diphylleia-rotans	0.103	106	-	-	-	-	-	-	-	-	-	Diphylleia_rotans	-	-	-	-	-
Diphylleia_rotans-DrotaCRtn010386_Diphylleia-rotans	0.038	311	K16738	8.90E-32	118.8	385.4	nuclear_distribution_protein_NudE	-	-	-	-	Diphylleia_rotans	-	-	-	-	-
Diphylleia_rotans-DrotaCRtn010387_Diphylleia-rotans	0.1	100	-	-	-	-	-	-	-	-	-	Diphylleia_rotans	-	-	-	-	-
Diphylleia_rotans-DrotaCRtn010388_Diphylleia-rotans	0.068	279	K12836	6.80E-25	96	75.83	splicing_factor_U2AF_35_kDa_subunit	high_score	-	-	-	Diphylleia_rotans	-	-	-	-	-
Diphylleia_rotans-DrotaCRtn010389_Diphylleia-rotans	0.099	181	-	-	-	-	-	-	-	-	-	Diphylleia_rotans	-	-	-	-	-
Diphylleia_rotans-DrotaCRtn010390_Diphylleia-rotans	0.023	167	-	-	-	-	-	-	-	-	-	Diphylleia_rotans	-	-	-	-	-
Diphylleia_rotans-DrotaCRtn010391_Diphylleia-rotans	0.013	149	-	-	-	-	-	-	-	-	-	Diphylleia_rotans	-	-	-	-	-
Diphylleia_rotans-DrotaCRtn010392_Diphylleia-rotans	0.101	128	-	-	-	-	-	-	-	-	-	Diphylleia_rotans	-	-	-	-	-
Diphylleia_rotans-DrotaCRtn010393_Diphylleia-rotans	0.067	325	K01098	1.40E-24	94.8	231.63	polynucleotide_5'-triphosphatase_[EC:3.6.1.-]	-	PF02940	mRNA_capping_enzyme,_beta_chain	2.00E-36	Diphylleia_rotans	-	-	-	-	-
Diphylleia_rotans-DrotaCRtn010394_Diphylleia-rotans	0.101	99	-	-	-	-	-	-	-	-	-	Diphylleia_rotans	-	-	-	-	-
Diphylleia_rotans-DrotaCRtn010395_Diphylleia-rotans	0.066	709	K17680	2.30E-138	470.3	276.97	twinkle_protein_[EC:3.6.4.12]	high_score	PF13481	AAA_domain	1.70E-15	Diphylleia_rotans	COG0305	Replicative_DNA_helicase	L	-	5.50E-18
Diphylleia_rotans-DrotaCRtn010396_Diphylleia-rotans	0.073	1105	K14802	0	1343.2	1384.5	phospholipid-transporting_ATPase_[EC:7.6.2.1]	-	PF16212	Phospholipid-translocating_P-type_ATPase_C-terminal	1.10E-79	Diphylleia_rotans	COG0474	Magnesium-transporting_ATPase_(P-type)	P	-	6.20E-57
Diphylleia_rotans-DrotaCRtn010397_Diphylleia-rotans	0.074	134	-	-	-	-	-	-	-	-	-	Diphylleia_rotans	-	-	-	-	-
Diphylleia_rotans-DrotaCRtn010398_Diphylleia-rotans	0.033	120	-	-	-	-	-	-	-	-	-	Diphylleia_rotans	-	-	-	-	-
Diphylleia_rotans-DrotaCRtn010399_Diphylleia-rotans	0.065	200	-	-	-	-	-	-	-	-	-	Diphylleia_rotans	-	-	-	-	-
Diphylleia_rotans-DrotaCRtn010400_Diphylleia-rotans	0.079	935	K14963	2.20E-49	176.3	243.23	COMPASS_component_SWD3	-	PF00400	WD_domain,_G-beta_repeat	1.90E-18	Diphylleia_rotans	COG4946	Uncharacterized_N-terminal_domain_of_tricorn_protease,_contains_WD40_repeats	S	-	5.80E-14
Diphylleia_rotans-DrotaCRtn010401_Diphylleia-rotans	0.038	184	-	-	-	-	-	-	-	-	-	Diphylleia_rotans	-	-	-	-	-
Diphylleia_rotans-DrotaCRtn010402_Diphylleia-rotans	0.066	632	K01883	3.40E-169	571.5	351.5	cysteinyl-tRNA_synthetase_[EC:6.1.1.16]	high_score	PF01406	tRNA_synthetases_class_I_(C)_catalytic_domain	4.30E-121	Diphylleia_rotans	COG0215	Cysteinyl-tRNA_synthetase	J	Aminoacyl-tRNA_synthetases	9.10E-132
Diphylleia_rotans-DrotaCRtn010403_Diphylleia-rotans	0.088	135	-	-	-	-	-	-	-	-	-	Diphylleia_rotans	-	-	-	-	-
Diphylleia_rotans-DrotaCRtn010404_Diphylleia-rotans	0.083	131	-	-	-	-	-	-	-	-	-	Diphylleia_rotans	-	-	-	-	-
Diphylleia_rotans-DrotaCRtn010405_Diphylleia-rotans	0.043	116	-	-	-	-	-	-	-	-	-	Diphylleia_rotans	-	-	-	-	-
Diphylleia_rotans-DrotaCRtn010406_Diphylleia-rotans	0.07	313	K18466	2.90E-16	66.8	52.77	vacuolar_protein_sorting-associated_protein_26	high_score	PF03643	Vacuolar_protein_sorting-associated_protein_26_	2.40E-46	Diphylleia_rotans	-	-	-	-	-
Diphylleia_rotans-DrotaCRtn010407_Diphylleia-rotans	0.037	162	-	-	-	-	-	-	-	-	-	Diphylleia_rotans	-	-	-	-	-
Diphylleia_rotans-DrotaCRtn010408_Diphylleia-rotans	0.085	140	-	-	-	-	-	-	-	-	-	Diphylleia_rotans	-	-	-	-	-
Diphylleia_rotans-DrotaCRtn010409_Diphylleia-rotans	0.115	130	-	-	-	-	-	-	-	-	-	Diphylleia_rotans	-	-	-	-	-
Diphylleia_rotans-DrotaCRtn010410_Diphylleia-rotans	0.057	856	K21769	4.00E-82	285.3	519.1	myb-related_protein_B	-	PF00249	Myb-like_DNA-binding_domain	6.30E-46	Diphylleia_rotans	-	-	-	-	-
Diphylleia_rotans-DrotaCRtn010411_Diphylleia-rotans	0.118	118	-	-	-	-	-	-	-	-	-	Diphylleia_rotans	-	-	-	-	-
Diphylleia_rotans-DrotaCRtn010412_Diphylleia-rotans	0.194	103	-	-	-	-	-	-	-	-	-	Diphylleia_rotans	-	-	-	-	-
Diphylleia_rotans-DrotaCRtn010413_Diphylleia-rotans	0.009	104	-	-	-	-	-	-	-	-	-	Diphylleia_rotans	-	-	-	-	-
Diphylleia_rotans-DrotaCRtn010414_Diphylleia-rotans	0.076	315	K02201	1.10E-50	179.4	165.4	pantetheine-phosphate_adenylyltransferase_[EC:2.7.7.3]	high_score	-	-	-	Diphylleia_rotans	COG1019	Phosphopantetheine_adenylyltransferase	H	Pantothenate/CoA_biosynthesis	1.20E-30
Diphylleia_rotans-DrotaCRtn010415_Diphylleia-rotans	0.05	99	-	-	-	-	-	-	-	-	-	Diphylleia_rotans	-	-	-	-	-
Diphylleia_rotans-DrotaCRtn010416_Diphylleia-rotans	0.059	624	K20284	6.60E-67	234.3	448.7	Rab_GTPase-activating_protein_1	-	PF00566	Rab-GTPase-TBC_domain	1.90E-49	Diphylleia_rotans	-	-	-	-	-
Diphylleia_rotans-DrotaCRtn010417_Diphylleia-rotans	0.09	198	K20726	3.00E-64	223.7	72.57	transmembrane_protein_222	high_score	PF05608	Protein_of_unknown_function_(DUF778)	4.30E-32	Diphylleia_rotans	-	-	-	-	-
Diphylleia_rotans-DrotaCRtn010418_Diphylleia-rotans	0.087	114	-	-	-	-	-	-	-	-	-	Diphylleia_rotans	-	-	-	-	-
Diphylleia_rotans-DrotaCRtn010419_Diphylleia-rotans	0.064	108	-	-	-	-	-	-	-	-	-	Diphylleia_rotans	-	-	-	-	-
Diphylleia_rotans-DrotaCRtn010420_Diphylleia-rotans	0.037	107	-	-	-	-	-	-	-	-	-	Diphylleia_rotans	-	-	-	-	-
Diphylleia_rotans-DrotaCRtn010421_Diphylleia-rotans	0.038	283	K19753	5.30E-23	89.5	119.9	protein_TilB	-	PF12799	Leucine_Rich_repeats_(2_copies)	7.50E-12	Diphylleia_rotans	COG1100	GTPase_SAR1_family_domain	R	-	4.40E-09
Diphylleia_rotans-DrotaCRtn010422_Diphylleia-rotans	0.056	123	-	-	-	-	-	-	-	-	-	Diphylleia_rotans	-	-	-	-	-
Diphylleia_rotans-DrotaCRtn010423_Diphylleia-rotans	0.045	505	-	-	-	-	-	-	-	-	-	Diphylleia_rotans	-	-	-	-	-
Diphylleia_rotans-DrotaCRtn010424_Diphylleia-rotans	0.028	211	-	-	-	-	-	-	-	-	-	Diphylleia_rotans	-	-	-	-	-
Diphylleia_rotans-DrotaCRtn010425_Diphylleia-rotans	0.055	1023	K01271	4.80E-23	89.6	379.2	Xaa-Pro_dipeptidase_[EC:3.4.13.9]	-	PF08644	FACT_complex_subunit_(SPT16/CDC68)	1.00E-34	Diphylleia_rotans	COG0006	Xaa-Pro_aminopeptidase	E	-	9.50E-22
Diphylleia_rotans-DrotaCRtn010426_Diphylleia-rotans	0.042	119	-	-	-	-	-	-	-	-	-	Diphylleia_rotans	-	-	-	-	-
Diphylleia_rotans-DrotaCRtn010427_Diphylleia-rotans	0.06	115	-	-	-	-	-	-	-	-	-	Diphylleia_rotans	-	-	-	-	-
Diphylleia_rotans-DrotaCRtn010428_Diphylleia-rotans	0.046	563	K02604	1.90E-106	364.7	49.9	origin_recognition_complex_subunit_2	high_score	PF04084	Origin_recognition_complex_subunit_2_	4.30E-90	Diphylleia_rotans	-	-	-	-	-
Diphylleia_rotans-DrotaCRtn010429_Diphylleia-rotans	0.018	109	-	-	-	-	-	-	-	-	-	Diphylleia_rotans	-	-	-	-	-
Diphylleia_rotans-DrotaCRtn010430_Diphylleia-rotans	0.057	105	-	-	-	-	-	-	-	-	-	Diphylleia_rotans	-	-	-	-	-
Diphylleia_rotans-DrotaCRtn010431_Diphylleia-rotans	0.07	342	-	-	-	-	-	-	-	-	-	Diphylleia_rotans	-	-	-	-	-
Diphylleia_rotans-DrotaCRtn010432_Diphylleia-rotans	0.074	227	K07918	3.50E-64	224.1	348.53	Ras-related_protein_Rab-32	-	PF00071	Ras_family	2.50E-47	Diphylleia_rotans	COG1100	GTPase_SAR1_family_domain	R	-	8.00E-29
Diphylleia_rotans-DrotaCRtn010433_Diphylleia-rotans	0.088	147	K03105	9.50E-33	121.3	23.43	signal_recognition_particle_subunit_SRP19	high_score	PF01922	SRP19_protein	3.90E-24	Diphylleia_rotans	COG1400	Signal_recognition_particle_subunit_SEC65	U	-	6.20E-12
Diphylleia_rotans-DrotaCRtn010434_Diphylleia-rotans	0.068	468	-	-	-	-	-	-	-	-	-	Diphylleia_rotans	COG3595	Uncharacterized_conserved_protein_YvlB,_contains__DUF4097_and_DUF4098_domains	S	-	6.30E-06
Diphylleia_rotans-DrotaCRtn010435_Diphylleia-rotans	0.049	344	-	-	-	-	-	-	-	-	-	Diphylleia_rotans	-	-	-	-	-
Diphylleia_rotans-DrotaCRtn010436_Diphylleia-rotans	0.075	1335	K05643	2.60E-275	924.9	1692.6	ATP-binding_cassette,_subfamily_A_(ABC1),_member_3	-	PF00005	ABC_transporter	6.00E-36	Diphylleia_rotans	COG4152	ABC-type_uncharacterized_transport_system,_ATPase_component	R	-	1.10E-67
Diphylleia_rotans-DrotaCRtn010437_Diphylleia-rotans	0.053	131	-	-	-	-	-	-	-	-	-	Diphylleia_rotans	-	-	-	-	-
Diphylleia_rotans-DrotaCRtn010438_Diphylleia-rotans	0.106	122	-	-	-	-	-	-	-	-	-	Diphylleia_rotans	-	-	-	-	-
Diphylleia_rotans-DrotaCRtn010439_Diphylleia-rotans	0.059	101	-	-	-	-	-	-	-	-	-	Diphylleia_rotans	-	-	-	-	-
Diphylleia_rotans-DrotaCRtn010440_Diphylleia-rotans	0.048	290	K20799	9.90E-20	78.7	243.3	BRISC_complex_subunit_Abro1	-	-	-	-	Diphylleia_rotans	-	-	-	-	-
Diphylleia_rotans-DrotaCRtn010441_Diphylleia-rotans	0.079	101	-	-	-	-	-	-	-	-	-	Diphylleia_rotans	-	-	-	-	-
Diphylleia_rotans-DrotaCRtn010442_Diphylleia-rotans	0.086	300	K12589	3.60E-79	273.8	203.37	exosome_complex_component_RRP42	high_score	PF01138	3'_exoribonuclease_family,_domain_1	2.10E-17	Diphylleia_rotans	COG2123	Exosome_complex_RNA-binding_protein_Rrp42,_RNase_PH_superfamily	U	-	2.40E-52
Diphylleia_rotans-DrotaCRtn010443_Diphylleia-rotans	0.038	104	-	-	-	-	-	-	-	-	-	Diphylleia_rotans	-	-	-	-	-
Diphylleia_rotans-DrotaCRtn010444_Diphylleia-rotans	0.052	495	K09182	7.70E-06	34	454.3	GATA-binding_protein_1	-	-	-	-	Diphylleia_rotans	-	-	-	-	-
Diphylleia_rotans-DrotaCRtn010445_Diphylleia-rotans	0.094	106	-	-	-	-	-	-	-	-	-	Diphylleia_rotans	-	-	-	-	-
Diphylleia_rotans-DrotaCRtn010446_Diphylleia-rotans	0.028	106	-	-	-	-	-	-	-	-	-	Diphylleia_rotans	-	-	-	-	-
Diphylleia_rotans-DrotaCRtn010447_Diphylleia-rotans	0.084	226	K07918	6.80E-61	213.4	348.53	Ras-related_protein_Rab-32	-	PF00071	Ras_family	6.70E-31	Diphylleia_rotans	COG1100	GTPase_SAR1_family_domain	R	-	1.90E-27
Diphylleia_rotans-DrotaCRtn010448_Diphylleia-rotans	0.076	536	K18776	4.00E-100	343.3	228.03	cap2_methyltransferase_[EC:2.1.1.296]	high_score	PF01358	Poly_A_polymerase_regulatory_subunit	6.50E-15	Diphylleia_rotans	-	-	-	-	-
Diphylleia_rotans-DrotaCRtn010449_Diphylleia-rotans	0.084	107	-	-	-	-	-	-	-	-	-	Diphylleia_rotans	-	-	-	-	-
Diphylleia_rotans-DrotaCRtn010450_Diphylleia-rotans	0.068	381	-	-	-	-	-	-	-	-	-	Diphylleia_rotans	-	-	-	-	-
Diphylleia_rotans-DrotaCRtn010451_Diphylleia-rotans	0.084	118	-	-	-	-	-	-	-	-	-	Diphylleia_rotans	-	-	-	-	-
Diphylleia_rotans-DrotaCRtn010452_Diphylleia-rotans	0.048	1011	K20361	8.40E-96	329.7	101.33	intracellular_protein_transport_protein_USO1	high_score	PF04869	Uso1_/_p115_like_vesicle_tethering_protein,_head_region	3.00E-27	Diphylleia_rotans	-	-	-	-	-
Diphylleia_rotans-DrotaCRtn010453_Diphylleia-rotans	0.103	126	-	-	-	-	-	-	-	-	-	Diphylleia_rotans	-	-	-	-	-
Diphylleia_rotans-DrotaCRtn010454_Diphylleia-rotans	0.053	541	K21437	1.30E-99	342.3	75.17	ankyrin_repeat_domain-containing_protein_13	high_score	PF11904	GPCR-chaperone	2.90E-50	Diphylleia_rotans	-	-	-	-	-
Diphylleia_rotans-DrotaCRtn010455_Diphylleia-rotans	0.05	119	-	-	-	-	-	-	-	-	-	Diphylleia_rotans	-	-	-	-	-
Diphylleia_rotans-DrotaCRtn010456_Diphylleia-rotans	0.094	116	-	-	-	-	-	-	-	-	-	Diphylleia_rotans	-	-	-	-	-
Diphylleia_rotans-DrotaCRtn010457_Diphylleia-rotans	0.035	226	-	-	-	-	-	-	-	-	-	Diphylleia_rotans	-	-	-	-	-
Diphylleia_rotans-DrotaCRtn010458_Diphylleia-rotans	0.03	424	-	-	-	-	-	-	-	-	-	Diphylleia_rotans	-	-	-	-	-
Diphylleia_rotans-DrotaCRtn010459_Diphylleia-rotans	0.079	101	K04424	1.30E-30	114.9	437.17	sterile_alpha_motif_and_leucine_zipper_containing_kinase_AZK_[EC:2.7.11.25]	-	PF07714	Protein_tyrosine_kinase	1.40E-21	Diphylleia_rotans	-	-	-	-	-
Diphylleia_rotans-DrotaCRtn010460_Diphylleia-rotans	0.1	765	-	-	-	-	-	-	PF03169	OPT_oligopeptide_transporter_protein	6.20E-89	Diphylleia_rotans	COG1297	Predicted_oligopeptide_transporter,_OPT_family	R	-	8.50E-153
Diphylleia_rotans-DrotaCRtn010461_Diphylleia-rotans	0.05	100	-	-	-	-	-	-	-	-	-	Diphylleia_rotans	-	-	-	-	-
Diphylleia_rotans-DrotaCRtn010462_Diphylleia-rotans	0.081	295	-	-	-	-	-	-	-	-	-	Diphylleia_rotans	-	-	-	-	-
Diphylleia_rotans-DrotaCRtn010463_Diphylleia-rotans	0.171	134	-	-	-	-	-	-	-	-	-	Diphylleia_rotans	-	-	-	-	-
Diphylleia_rotans-DrotaCRtn010464_Diphylleia-rotans	0.089	112	-	-	-	-	-	-	-	-	-	Diphylleia_rotans	-	-	-	-	-
Diphylleia_rotans-DrotaCRtn010465_Diphylleia-rotans	0.051	697	-	-	-	-	-	-	-	-	-	Diphylleia_rotans	-	-	-	-	-
Diphylleia_rotans-DrotaCRtn010466_Diphylleia-rotans	0.057	156	-	-	-	-	-	-	-	-	-	Diphylleia_rotans	-	-	-	-	-
Diphylleia_rotans-DrotaCRtn010467_Diphylleia-rotans	0.058	120	-	-	-	-	-	-	-	-	-	Diphylleia_rotans	-	-	-	-	-
Diphylleia_rotans-DrotaCRtn010468_Diphylleia-rotans	0.056	177	-	-	-	-	-	-	-	-	-	Diphylleia_rotans	-	-	-	-	-
Diphylleia_rotans-DrotaCRtn010469_Diphylleia-rotans	0.066	135	-	-	-	-	-	-	PF15874	Putative_Interleukin_2_receptor,_gamma_chain	3.10E-14	Diphylleia_rotans	-	-	-	-	-
Diphylleia_rotans-DrotaCRtn010470_Diphylleia-rotans	0.151	99	-	-	-	-	-	-	-	-	-	Diphylleia_rotans	-	-	-	-	-
Diphylleia_rotans-DrotaCRtn010471_Diphylleia-rotans	0.044	1113	K03099	1.50E-105	362.5	392.73	son_of_sevenless	-	PF00617	RasGEF_domain	8.10E-54	Diphylleia_rotans	-	-	-	-	-
Diphylleia_rotans-DrotaCRtn010472_Diphylleia-rotans	0.165	139	-	-	-	-	-	-	-	-	-	Diphylleia_rotans	-	-	-	-	-
Diphylleia_rotans-DrotaCRtn010473_Diphylleia-rotans	0.066	853	-	-	-	-	-	-	-	-	-	Diphylleia_rotans	-	-	-	-	-
Diphylleia_rotans-DrotaCRtn010474_Diphylleia-rotans	0.152	223	-	-	-	-	-	-	-	-	-	Diphylleia_rotans	-	-	-	-	-
Diphylleia_rotans-DrotaCRtn010475_Diphylleia-rotans	0.073	218	-	-	-	-	-	-	-	-	-	Diphylleia_rotans	-	-	-	-	-
Diphylleia_rotans-DrotaCRtn010476_Diphylleia-rotans	0.074	107	-	-	-	-	-	-	-	-	-	Diphylleia_rotans	-	-	-	-	-
Diphylleia_rotans-DrotaCRtn010477_Diphylleia-rotans	0.026	704	K12580	3.90E-178	602	126.77	CCR4-NOT_transcription_complex_subunit_3	high_score	PF04065	Not1_N-terminal_domain,_CCR4-Not_complex_component_	7.80E-82	Diphylleia_rotans	-	-	-	-	-
Diphylleia_rotans-DrotaCRtn010478_Diphylleia-rotans	0.172	162	-	-	-	-	-	-	-	-	-	Diphylleia_rotans	-	-	-	-	-
Diphylleia_rotans-DrotaCRtn010479_Diphylleia-rotans	0.093	129	K17805	5.60E-27	102	70.8	mitochondrial_import_inner_membrane_translocase_subunit_TIM16	high_score	PF03656	Pam16	1.90E-19	Diphylleia_rotans	-	-	-	-	-
Diphylleia_rotans-DrotaCRtn010480_Diphylleia-rotans	0.063	377	K19603	6.40E-187	629.9	414.8	mitogen-activated_protein_kinase_15_[EC:2.7.11.24]	high_score	PF00069	Protein_kinase_domain	4.20E-67	Diphylleia_rotans	COG5752	Signaling_protein_combining_a_Ser/Thr_protein_kinase_domain_and_the_GUN4/Ycf53_porphyrin-binding_domain	T	-	8.90E-24
Diphylleia_rotans-DrotaCRtn010481_Diphylleia-rotans	0.107	121	-	-	-	-	-	-	-	-	-	Diphylleia_rotans	-	-	-	-	-
Diphylleia_rotans-DrotaCRtn010482_Diphylleia-rotans	0.06	115	-	-	-	-	-	-	-	-	-	Diphylleia_rotans	-	-	-	-	-
Diphylleia_rotans-DrotaCRtn010483_Diphylleia-rotans	0.047	105	-	-	-	-	-	-	-	-	-	Diphylleia_rotans	-	-	-	-	-
Diphylleia_rotans-DrotaCRtn010484_Diphylleia-rotans	0.101	276	-	-	-	-	-	-	-	-	-	Diphylleia_rotans	-	-	-	-	-
Diphylleia_rotans-DrotaCRtn010485_Diphylleia-rotans	0.025	272	K06066	4.90E-10	47	101.2	CBF1_interacting_corepressor	-	-	-	-	Diphylleia_rotans	-	-	-	-	-
Diphylleia_rotans-DrotaCRtn010486_Diphylleia-rotans	0.088	113	-	-	-	-	-	-	-	-	-	Diphylleia_rotans	-	-	-	-	-
Diphylleia_rotans-DrotaCRtn010487_Diphylleia-rotans	0.086	406	K13101	6.90E-59	207.9	109.2	G_patch_domain_and_KOW_motifs-containing_protein	high_score	PF12656	G-patch_domain	4.70E-13	Diphylleia_rotans	-	-	-	-	-
Diphylleia_rotans-DrotaCRtn010488_Diphylleia-rotans	0.079	138	-	-	-	-	-	-	-	-	-	Diphylleia_rotans	-	-	-	-	-
Diphylleia_rotans-DrotaCRtn010489_Diphylleia-rotans	0.245	114	-	-	-	-	-	-	-	-	-	Diphylleia_rotans	-	-	-	-	-
Diphylleia_rotans-DrotaCRtn010490_Diphylleia-rotans	0.096	114	-	-	-	-	-	-	-	-	-	Diphylleia_rotans	-	-	-	-	-
Diphylleia_rotans-DrotaCRtn010491_Diphylleia-rotans	0.057	991	K20163	1.80E-61	216	301.73	DENN_domain-containing_protein_4	-	PF02141	DENN_(AEX-3)_domain	6.70E-31	Diphylleia_rotans	-	-	-	-	-
Diphylleia_rotans-DrotaCRtn010492_Diphylleia-rotans	0.168	119	-	-	-	-	-	-	-	-	-	Diphylleia_rotans	-	-	-	-	-
Diphylleia_rotans-DrotaCRtn010493_Diphylleia-rotans	0.048	245	K20820	8.10E-18	73.1	49.3	BLOC-1_related_complex_subunit_6	high_score	PF10157	BLOC-1-related_complex_sub-unit_6	6.80E-17	Diphylleia_rotans	-	-	-	-	-
Diphylleia_rotans-DrotaCRtn010494_Diphylleia-rotans	0.04	623	K06675	3.70E-09	42.7	672.53	structural_maintenance_of_chromosome_4	-	-	-	-	Diphylleia_rotans	-	-	-	-	-
Diphylleia_rotans-DrotaCRtn010495_Diphylleia-rotans	0.082	145	K06975	6.40E-17	69.3	37.03	uncharacterized_protein	high_score	PF14542	GCN5-related_N-acetyl-transferase	1.20E-16	Diphylleia_rotans	COG2388	Predicted_acetyltransferase,_GNAT_superfamily	R	-	8.10E-14
Diphylleia_rotans-DrotaCRtn010496_Diphylleia-rotans	0.075	106	-	-	-	-	-	-	-	-	-	Diphylleia_rotans	-	-	-	-	-
Diphylleia_rotans-DrotaCRtn010497_Diphylleia-rotans	0.107	121	-	-	-	-	-	-	-	-	-	Diphylleia_rotans	-	-	-	-	-
Diphylleia_rotans-DrotaCRtn010498_Diphylleia-rotans	0.083	120	-	-	-	-	-	-	-	-	-	Diphylleia_rotans	-	-	-	-	-
Diphylleia_rotans-DrotaCRtn010499_Diphylleia-rotans	0.14	100	-	-	-	-	-	-	-	-	-	Diphylleia_rotans	-	-	-	-	-
Diphylleia_rotans-DrotaCRtn010500_Diphylleia-rotans	0.056	1033	K12813	0	1501.1	1176	pre-mRNA-splicing_factor_ATP-dependent_RNA_helicase_DHX16_[EC:3.6.4.13]	high_score	PF04408	Helicase_associated_domain_(HA2)	6.20E-19	Diphylleia_rotans	COG1643	HrpA-like_RNA_helicase	J	-	2.00E-209
Diphylleia_rotans-DrotaCRtn010501_Diphylleia-rotans	0.069	115	-	-	-	-	-	-	-	-	-	Diphylleia_rotans	-	-	-	-	-
Diphylleia_rotans-DrotaCRtn010502_Diphylleia-rotans	0.089	101	-	-	-	-	-	-	-	-	-	Diphylleia_rotans	-	-	-	-	-
Diphylleia_rotans-DrotaCRtn010503_Diphylleia-rotans	0.103	434	K00927	6.10E-165	556.8	62.87	phosphoglycerate_kinase_[EC:2.7.2.3]	high_score	PF00162	Phosphoglycerate_kinase	2.70E-147	Diphylleia_rotans	COG0126	3-phosphoglycerate_kinase	G	Glycolysis	4.80E-147
Diphylleia_rotans-DrotaCRtn010504_Diphylleia-rotans	0.071	154	-	-	-	-	-	-	-	-	-	Diphylleia_rotans	-	-	-	-	-
Diphylleia_rotans-DrotaCRtn010505_Diphylleia-rotans	0.053	131	-	-	-	-	-	-	-	-	-	Diphylleia_rotans	-	-	-	-	-
Diphylleia_rotans-DrotaCRtn010506_Diphylleia-rotans	0.1	170	-	-	-	-	-	-	-	-	-	Diphylleia_rotans	-	-	-	-	-
Diphylleia_rotans-DrotaCRtn010507_Diphylleia-rotans	0.084	119	K03104	2.80E-30	113	49.37	signal_recognition_particle_subunit_SRP14	high_score	PF02290	Signal_recognition_particle_14kD_protein	2.30E-18	Diphylleia_rotans	-	-	-	-	-
Diphylleia_rotans-DrotaCRtn010508_Diphylleia-rotans	0.067	1120	K15422	1.30E-116	397	441.7	3'(2'),_5'-bisphosphate_nucleotidase_/_inositol_polyphosphate_1-phosphatase_[EC:3.1.3.7_3.1.3.57]	-	PF00459	Inositol_monophosphatase_family	3.50E-51	Diphylleia_rotans	COG1218	3'-Phosphoadenosine_5'-phosphosulfate_(PAPS)_3'-phosphatase	P	-	1.40E-47
Diphylleia_rotans-DrotaCRtn010509_Diphylleia-rotans	0.119	167	-	-	-	-	-	-	-	-	-	Diphylleia_rotans	-	-	-	-	-
Diphylleia_rotans-DrotaCRtn010510_Diphylleia-rotans	0.109	128	-	-	-	-	-	-	-	-	-	Diphylleia_rotans	-	-	-	-	-
Diphylleia_rotans-DrotaCRtn010511_Diphylleia-rotans	0.076	117	-	-	-	-	-	-	-	-	-	Diphylleia_rotans	-	-	-	-	-
Diphylleia_rotans-DrotaCRtn010512_Diphylleia-rotans	0.053	112	-	-	-	-	-	-	-	-	-	Diphylleia_rotans	-	-	-	-	-
Diphylleia_rotans-DrotaCRtn010513_Diphylleia-rotans	0.053	622	-	-	-	-	-	-	-	-	-	Diphylleia_rotans	-	-	-	-	-
Diphylleia_rotans-DrotaCRtn010514_Diphylleia-rotans	0.154	142	-	-	-	-	-	-	-	-	-	Diphylleia_rotans	-	-	-	-	-
Diphylleia_rotans-DrotaCRtn010515_Diphylleia-rotans	0.145	131	-	-	-	-	-	-	-	-	-	Diphylleia_rotans	-	-	-	-	-
Diphylleia_rotans-DrotaCRtn010516_Diphylleia-rotans	0.048	104	-	-	-	-	-	-	-	-	-	Diphylleia_rotans	-	-	-	-	-
Diphylleia_rotans-DrotaCRtn010517_Diphylleia-rotans	0.034	548	K12824	3.30E-95	328	226.63	transcription_elongation_regulator_1	high_score	PF01846	FF_domain	2.10E-29	Diphylleia_rotans	-	-	-	-	-
Diphylleia_rotans-DrotaCRtn010518_Diphylleia-rotans	0.027	181	-	-	-	-	-	-	-	-	-	Diphylleia_rotans	-	-	-	-	-
Diphylleia_rotans-DrotaCRtn010519_Diphylleia-rotans	0.033	148	-	-	-	-	-	-	-	-	-	Diphylleia_rotans	-	-	-	-	-
Diphylleia_rotans-DrotaCRtn010520_Diphylleia-rotans	0.084	107	-	-	-	-	-	-	-	-	-	Diphylleia_rotans	-	-	-	-	-
Diphylleia_rotans-DrotaCRtn010521_Diphylleia-rotans	0.052	343	K01867	5.60E-110	375.9	132.27	tryptophanyl-tRNA_synthetase_[EC:6.1.1.2]	high_score	PF00579	tRNA_synthetases_class_I_(W_and_Y)	7.00E-74	Diphylleia_rotans	COG0180	Tryptophanyl-tRNA_synthetase	J	Aminoacyl-tRNA_synthetases	1.10E-103
Diphylleia_rotans-DrotaCRtn010522_Diphylleia-rotans	0.119	142	-	-	-	-	-	-	-	-	-	Diphylleia_rotans	-	-	-	-	-
Diphylleia_rotans-DrotaCRtn010523_Diphylleia-rotans	0.013	149	-	-	-	-	-	-	-	-	-	Diphylleia_rotans	-	-	-	-	-
Diphylleia_rotans-DrotaCRtn010524_Diphylleia-rotans	0.036	137	-	-	-	-	-	-	-	-	-	Diphylleia_rotans	-	-	-	-	-
Diphylleia_rotans-DrotaCRtn010525_Diphylleia-rotans	0.058	1252	K19676	0	1610.7	118.93	intraflagellar_transport_protein_172	high_score	-	-	-	Diphylleia_rotans	COG3071	Uncharacterized_protein_HemY,_contains_HemY_N_domain_and_TPR_repeats_(unrelated_to_protoporphyrinogen_oxidase_HemY)	S	-	9.60E-20
Diphylleia_rotans-DrotaCRtn010526_Diphylleia-rotans	0.071	183	-	-	-	-	-	-	-	-	-	Diphylleia_rotans	-	-	-	-	-
Diphylleia_rotans-DrotaCRtn010527_Diphylleia-rotans	0.028	173	-	-	-	-	-	-	-	-	-	Diphylleia_rotans	-	-	-	-	-
Diphylleia_rotans-DrotaCRtn010528_Diphylleia-rotans	0.149	161	-	-	-	-	-	-	-	-	-	Diphylleia_rotans	-	-	-	-	-
Diphylleia_rotans-DrotaCRtn010529_Diphylleia-rotans	0.067	149	-	-	-	-	-	-	-	-	-	Diphylleia_rotans	-	-	-	-	-
Diphylleia_rotans-DrotaCRtn010530_Diphylleia-rotans	0.1	139	-	-	-	-	-	-	-	-	-	Diphylleia_rotans	-	-	-	-	-
Diphylleia_rotans-DrotaCRtn010531_Diphylleia-rotans	0.1	109	-	-	-	-	-	-	-	-	-	Diphylleia_rotans	-	-	-	-	-
Diphylleia_rotans-DrotaCRtn010532_Diphylleia-rotans	0.047	106	-	-	-	-	-	-	-	-	-	Diphylleia_rotans	-	-	-	-	-
Diphylleia_rotans-DrotaCRtn010533_Diphylleia-rotans	0.117	102	-	-	-	-	-	-	-	-	-	Diphylleia_rotans	-	-	-	-	-
Diphylleia_rotans-DrotaCRtn010534_Diphylleia-rotans	0.076	184	-	-	-	-	-	-	-	-	-	Diphylleia_rotans	-	-	-	-	-
Diphylleia_rotans-DrotaCRtn010535_Diphylleia-rotans	0.059	1334	K13024	0	1071.7	113.77	inositol-hexakisphosphate/diphosphoinositol-pentakisphosphate_1-kinase_[EC:2.7.4.24]	high_score	PF00328	Histidine_phosphatase_superfamily_(branch_2)	1.70E-88	Diphylleia_rotans	COG0189	Glutathione_synthase,_LysX_or_RimK-type_ligase,_ATP-grasp_superfamily	EHJQ	Lysine_biosynthesis	3.80E-08
Diphylleia_rotans-DrotaCRtn010536_Diphylleia-rotans	0.061	194	-	-	-	-	-	-	-	-	-	Diphylleia_rotans	-	-	-	-	-
Diphylleia_rotans-DrotaCRtn010537_Diphylleia-rotans	0.074	161	-	-	-	-	-	-	-	-	-	Diphylleia_rotans	-	-	-	-	-
Diphylleia_rotans-DrotaCRtn010538_Diphylleia-rotans	0.08	309	K10773	8.50E-82	281.8	125.43	endonuclease_III_[EC:4.2.99.18]	high_score	PF00730	HhH-GPD_superfamily_base_excision_DNA_repair_protein	5.30E-18	Diphylleia_rotans	COG0177	Endonuclease_III	L	-	2.40E-42
Diphylleia_rotans-DrotaCRtn010539_Diphylleia-rotans	0.038	208	-	-	-	-	-	-	-	-	-	Diphylleia_rotans	-	-	-	-	-
Diphylleia_rotans-DrotaCRtn010540_Diphylleia-rotans	0.127	204	K14396	3.10E-49	175	94.9	polyadenylate-binding_protein_2	high_score	PF00076	RNA_recognition_motif._(a.k.a._RRM,_RBD,_or_RNP_domain)	3.80E-15	Diphylleia_rotans	COG0724	RNA_recognition_motif_(RRM)_domain	J	-	4.40E-19
Diphylleia_rotans-DrotaCRtn010541_Diphylleia-rotans	0.042	814	-	-	-	-	-	-	PF15087	Protein_of_unknown_function_(DUF4551)	2.70E-13	Diphylleia_rotans	-	-	-	-	-
Diphylleia_rotans-DrotaCRtn010542_Diphylleia-rotans	0.159	113	-	-	-	-	-	-	-	-	-	Diphylleia_rotans	-	-	-	-	-
Diphylleia_rotans-DrotaCRtn010543_Diphylleia-rotans	0.066	423	K16891	2.40E-86	297.7	223.2	cation_channel_sperm-associated_protein_3	high_score	PF00520	Ion_transport_protein	6.20E-36	Diphylleia_rotans	-	-	-	-	-
Diphylleia_rotans-DrotaCRtn010544_Diphylleia-rotans	0.078	127	-	-	-	-	-	-	-	-	-	Diphylleia_rotans	-	-	-	-	-
Diphylleia_rotans-DrotaCRtn010545_Diphylleia-rotans	0.096	104	-	-	-	-	-	-	-	-	-	Diphylleia_rotans	-	-	-	-	-
Diphylleia_rotans-DrotaCRtn010546_Diphylleia-rotans	0.105	341	-	-	-	-	-	-	-	-	-	Diphylleia_rotans	-	-	-	-	-
Diphylleia_rotans-DrotaCRtn010547_Diphylleia-rotans	0.067	752	K19626	7.70E-38	138.4	311.37	inversin	-	PF12796	Ankyrin_repeats_(3_copies)	7.00E-35	Diphylleia_rotans	COG0666	Ankyrin_repeat	T	-	9.00E-26
Diphylleia_rotans-DrotaCRtn010548_Diphylleia-rotans	0.074	509	K00938	3.20E-106	363.8	106.9	phosphomevalonate_kinase_[EC:2.7.4.2]	high_score	-	-	-	Diphylleia_rotans	COG1577	Mevalonate_kinase	I	Isoprenoid_biosynthesis	9.60E-25
Diphylleia_rotans-DrotaCRtn010549_Diphylleia-rotans	0.12	241	-	-	-	-	-	-	-	-	-	Diphylleia_rotans	-	-	-	-	-
Diphylleia_rotans-DrotaCRtn010550_Diphylleia-rotans	0.117	204	-	-	-	-	-	-	-	-	-	Diphylleia_rotans	-	-	-	-	-
Diphylleia_rotans-DrotaCRtn010551_Diphylleia-rotans	0.106	113	-	-	-	-	-	-	-	-	-	Diphylleia_rotans	-	-	-	-	-
Diphylleia_rotans-DrotaCRtn010552_Diphylleia-rotans	0.138	101	-	-	-	-	-	-	-	-	-	Diphylleia_rotans	-	-	-	-	-
Diphylleia_rotans-DrotaCRtn010553_Diphylleia-rotans	0.068	146	-	-	-	-	-	-	-	-	-	Diphylleia_rotans	-	-	-	-	-
Diphylleia_rotans-DrotaCRtn010554_Diphylleia-rotans	0.066	495	K00486	1.60E-163	552.6	304.5	kynurenine_3-monooxygenase_[EC:1.14.13.9]	high_score	PF01494	FAD_binding_domain	2.10E-18	Diphylleia_rotans	COG0654	2-polyprenyl-6-methoxyphenol_hydroxylase_and_related_FAD-dependent_oxidoreductases	HC	Ubiquinone_biosynthesis	9.40E-40
Diphylleia_rotans-DrotaCRtn010555_Diphylleia-rotans	0.052	190	-	-	-	-	-	-	PF05018	Protein_of_unknown_function_(DUF667)	1.30E-91	Diphylleia_rotans	-	-	-	-	-
Diphylleia_rotans-DrotaCRtn010556_Diphylleia-rotans	0.044	113	-	-	-	-	-	-	-	-	-	Diphylleia_rotans	-	-	-	-	-
Diphylleia_rotans-DrotaCRtn010557_Diphylleia-rotans	0.082	338	-	-	-	-	-	-	PF03820	Tricarboxylate_carrier	8.10E-100	Diphylleia_rotans	-	-	-	-	-
Diphylleia_rotans-DrotaCRtn010558_Diphylleia-rotans	0.079	151	K07881	6.00E-58	204.9	326.9	Ras-related_protein_Rab-14	-	PF00071	Ras_family	3.30E-34	Diphylleia_rotans	COG1100	GTPase_SAR1_family_domain	R	-	2.40E-15
Diphylleia_rotans-DrotaCRtn010559_Diphylleia-rotans	0.067	326	K18764	9.00E-68	236.8	222.1	nocturnin_[EC:3.1.13.4]	high_score	PF03372	Endonuclease/Exonuclease/phosphatase_family	1.10E-11	Diphylleia_rotans	COG3568	Metal-dependent_hydrolase,_endonuclease/exonuclease/phosphatase_family	R	-	8.30E-19
Diphylleia_rotans-DrotaCRtn010560_Diphylleia-rotans	0.061	551	K04409	2.40E-133	453.8	671.83	p21-activated_kinase_1_[EC:2.7.11.1]	-	PF00069	Protein_kinase_domain	4.60E-67	Diphylleia_rotans	COG5752	Signaling_protein_combining_a_Ser/Thr_protein_kinase_domain_and_the_GUN4/Ycf53_porphyrin-binding_domain	T	-	2.20E-29
Diphylleia_rotans-DrotaCRtn010561_Diphylleia-rotans	0.033	119	-	-	-	-	-	-	-	-	-	Diphylleia_rotans	-	-	-	-	-
Diphylleia_rotans-DrotaCRtn010562_Diphylleia-rotans	0.08	100	-	-	-	-	-	-	-	-	-	Diphylleia_rotans	-	-	-	-	-
Diphylleia_rotans-DrotaCRtn010563_Diphylleia-rotans	0.049	202	K12189	4.90E-61	213.5	56.8	ESCRT-II_complex_subunit_VPS25	high_score	PF05871	ESCRT-II_complex_subunit	1.60E-43	Diphylleia_rotans	-	-	-	-	-
Diphylleia_rotans-DrotaCRtn010564_Diphylleia-rotans	0.089	101	-	-	-	-	-	-	-	-	-	Diphylleia_rotans	-	-	-	-	-
Diphylleia_rotans-DrotaCRtn010565_Diphylleia-rotans	0.054	237	K08488	3.30E-27	103.4	284.57	syntaxin_7	-	PF05739	SNARE_domain	1.30E-14	Diphylleia_rotans	-	-	-	-	-
Diphylleia_rotans-DrotaCRtn010566_Diphylleia-rotans	0.054	110	-	-	-	-	-	-	-	-	-	Diphylleia_rotans	-	-	-	-	-
Diphylleia_rotans-DrotaCRtn010567_Diphylleia-rotans	0.096	281	K01619	3.10E-71	247.2	41.97	deoxyribose-phosphate_aldolase_[EC:4.1.2.4]	high_score	-	-	-	Diphylleia_rotans	COG0274	Deoxyribose-phosphate_aldolase	F	-	2.30E-73
Diphylleia_rotans-DrotaCRtn010568_Diphylleia-rotans	0.063	615	K00624	1.20E-160	543.8	622.07	carnitine_O-acetyltransferase_[EC:2.3.1.7]	-	PF00755	Choline/Carnitine_o-acyltransferase	2.70E-171	Diphylleia_rotans	-	-	-	-	-
Diphylleia_rotans-DrotaCRtn010569_Diphylleia-rotans	0.041	168	-	-	-	-	-	-	-	-	-	Diphylleia_rotans	-	-	-	-	-
Diphylleia_rotans-DrotaCRtn010570_Diphylleia-rotans	0.081	122	-	-	-	-	-	-	-	-	-	Diphylleia_rotans	-	-	-	-	-
Diphylleia_rotans-DrotaCRtn010571_Diphylleia-rotans	0.048	266	K02149	6.70E-95	324.8	163.73	V-type_H+-transporting_ATPase_subunit_D	high_score	PF01813	ATP_synthase_subunit_D_	2.30E-65	Diphylleia_rotans	COG1394	Archaeal/vacuolar-type_H+-ATPase_subunit_D/Vma8	C	A/V-type_ATP_synthase	3.60E-42
Diphylleia_rotans-DrotaCRtn010572_Diphylleia-rotans	0.1	110	-	-	-	-	-	-	-	-	-	Diphylleia_rotans	-	-	-	-	-
Diphylleia_rotans-DrotaCRtn010573_Diphylleia-rotans	0.101	118	K11504	5.80E-06	33.4	115.5	centromere_protein_L	-	-	-	-	Diphylleia_rotans	-	-	-	-	-
Diphylleia_rotans-DrotaCRtn010574_Diphylleia-rotans	0.073	122	-	-	-	-	-	-	-	-	-	Diphylleia_rotans	-	-	-	-	-
Diphylleia_rotans-DrotaCRtn010575_Diphylleia-rotans	0.109	110	-	-	-	-	-	-	-	-	-	Diphylleia_rotans	-	-	-	-	-
Diphylleia_rotans-DrotaCRtn010576_Diphylleia-rotans	0.103	241	K15261	2.20E-16	66.8	507.23	poly_[ADP-ribose]_polymerase_10/14/15_[EC:2.4.2.30]	-	-	-	-	Diphylleia_rotans	COG2110	O-acetyl-ADP-ribose_deacetylase_(regulator_of_RNase_III),_contains_Macro_domain	J	-	2.70E-17
Diphylleia_rotans-DrotaCRtn010577_Diphylleia-rotans	0.084	297	K13125	1.30E-84	292.3	96.47	nitric_oxide_synthase-interacting_protein	high_score	PF15906	Zinc-finger_of_nitric_oxide_synthase-interacting_protein	5.20E-13	Diphylleia_rotans	-	-	-	-	-
Diphylleia_rotans-DrotaCRtn010578_Diphylleia-rotans	0.057	209	-	-	-	-	-	-	-	-	-	Diphylleia_rotans	-	-	-	-	-
Diphylleia_rotans-DrotaCRtn010579_Diphylleia-rotans	0.118	101	-	-	-	-	-	-	-	-	-	Diphylleia_rotans	-	-	-	-	-
Diphylleia_rotans-DrotaCRtn010580_Diphylleia-rotans	0.066	555	K00974	3.60E-66	231.7	274.5	tRNA_nucleotidyltransferase_(CCA-adding_enzyme)_[EC:2.7.7.72_3.1.3.-_3.1.4.-]	-	PF01743	Poly_A_polymerase_head_domain	6.90E-26	Diphylleia_rotans	COG0617	tRNA_nucleotidyltransferase/poly(A)_polymerase	J	tRNA_modification	1.10E-48
Diphylleia_rotans-DrotaCRtn010581_Diphylleia-rotans	0.149	114	-	-	-	-	-	-	-	-	-	Diphylleia_rotans	-	-	-	-	-
Diphylleia_rotans-DrotaCRtn010582_Diphylleia-rotans	0.065	505	K18134	5.60E-06	33.7	315.57	EGF_domain-specific_O-GlcNAc_transferase_[EC:2.4.1.255]	-	-	-	-	Diphylleia_rotans	-	-	-	-	-
Diphylleia_rotans-DrotaCRtn010583_Diphylleia-rotans	0.067	1478	K17535	2.60E-47	169.7	332.73	serine/threonine-protein_kinase_TNNI3K_[EC:2.7.11.1]	-	PF07714	Protein_tyrosine_kinase	1.50E-39	Diphylleia_rotans	COG5752	Signaling_protein_combining_a_Ser/Thr_protein_kinase_domain_and_the_GUN4/Ycf53_porphyrin-binding_domain	T	-	6.10E-24
Diphylleia_rotans-DrotaCRtn010584_Diphylleia-rotans	0.061	131	-	-	-	-	-	-	-	-	-	Diphylleia_rotans	-	-	-	-	-
Diphylleia_rotans-DrotaCRtn010585_Diphylleia-rotans	0.159	113	-	-	-	-	-	-	-	-	-	Diphylleia_rotans	-	-	-	-	-
Diphylleia_rotans-DrotaCRtn010586_Diphylleia-rotans	0.044	113	-	-	-	-	-	-	-	-	-	Diphylleia_rotans	-	-	-	-	-
Diphylleia_rotans-DrotaCRtn010587_Diphylleia-rotans	0.099	111	-	-	-	-	-	-	-	-	-	Diphylleia_rotans	-	-	-	-	-
Diphylleia_rotans-DrotaCRtn010588_Diphylleia-rotans	0.084	107	-	-	-	-	-	-	-	-	-	Diphylleia_rotans	-	-	-	-	-
Diphylleia_rotans-DrotaCRtn010589_Diphylleia-rotans	0.104	124	K06170	7.10E-15	62.8	45.1	presenilin_enhancer_2	high_score	PF10251	Presenilin_enhancer-2_subunit_of_gamma_secretase	1.20E-17	Diphylleia_rotans	-	-	-	-	-
Diphylleia_rotans-DrotaCRtn010590_Diphylleia-rotans	0.046	621	K08269	4.10E-133	453	364.5	serine/threonine-protein_kinase_ULK2_[EC:2.7.11.1]	high_score	PF00069	Protein_kinase_domain	2.40E-67	Diphylleia_rotans	COG5752	Signaling_protein_combining_a_Ser/Thr_protein_kinase_domain_and_the_GUN4/Ycf53_porphyrin-binding_domain	T	-	6.70E-38
Diphylleia_rotans-DrotaCRtn010591_Diphylleia-rotans	0.065	123	-	-	-	-	-	-	-	-	-	Diphylleia_rotans	-	-	-	-	-
Diphylleia_rotans-DrotaCRtn010592_Diphylleia-rotans	0.101	118	-	-	-	-	-	-	-	-	-	Diphylleia_rotans	-	-	-	-	-
Diphylleia_rotans-DrotaCRtn010593_Diphylleia-rotans	0.107	102	-	-	-	-	-	-	-	-	-	Diphylleia_rotans	-	-	-	-	-
Diphylleia_rotans-DrotaCRtn010594_Diphylleia-rotans	0.091	296	K06883	1.20E-88	305.2	66.97	uncharacterized_protein	high_score	PF03029	Conserved_hypothetical_ATP_binding_protein	6.10E-79	Diphylleia_rotans	-	-	-	-	-
Diphylleia_rotans-DrotaCRtn010595_Diphylleia-rotans	0.091	692	K01908	7.60E-281	940.7	736.8	propionyl-CoA_synthetase_[EC:6.2.1.17]	high_score	PF00501	AMP-binding_enzyme	3.60E-79	Diphylleia_rotans	COG0365	Acyl-coenzyme_A_synthetase/AMP-(fatty)_acid_ligase	I	-	1.90E-188
Diphylleia_rotans-DrotaCRtn010596_Diphylleia-rotans	0.098	516	K00274	4.70E-145	492.3	224.83	monoamine_oxidase_[EC:1.4.3.4]	high_score	PF01593	Flavin_containing_amine_oxidoreductase	8.60E-65	Diphylleia_rotans	COG1231	Monoamine_oxidase	E	-	3.70E-112
Diphylleia_rotans-DrotaCRtn010597_Diphylleia-rotans	0.037	187	-	-	-	-	-	-	-	-	-	Diphylleia_rotans	-	-	-	-	-
Diphylleia_rotans-DrotaCRtn010598_Diphylleia-rotans	0.06	100	-	-	-	-	-	-	-	-	-	Diphylleia_rotans	-	-	-	-	-
Diphylleia_rotans-DrotaCRtn010599_Diphylleia-rotans	0.066	1863	K05692	1.70E-177	597.5	793.53	actin_beta/gamma_1	-	PF00022	Actin	6.30E-129	Diphylleia_rotans	COG5277	Actin-related_protein	Z	-	3.40E-95
Diphylleia_rotans-DrotaCRtn010600_Diphylleia-rotans	0.1	110	-	-	-	-	-	-	-	-	-	Diphylleia_rotans	-	-	-	-	-
Diphylleia_rotans-DrotaCRtn010601_Diphylleia-rotans	0.055	1142	K20353	3.90E-92	318.4	127.73	COPII_coat_assembly_protein_SEC16	high_score	PF12931	Sec23-binding_domain_of_Sec16	1.90E-36	Diphylleia_rotans	-	-	-	-	-
Diphylleia_rotans-DrotaCRtn010602_Diphylleia-rotans	0.125	240	-	-	-	-	-	-	-	-	-	Diphylleia_rotans	-	-	-	-	-
Diphylleia_rotans-DrotaCRtn010603_Diphylleia-rotans	0.029	134	-	-	-	-	-	-	-	-	-	Diphylleia_rotans	-	-	-	-	-
Diphylleia_rotans-DrotaCRtn010604_Diphylleia-rotans	0.064	124	-	-	-	-	-	-	-	-	-	Diphylleia_rotans	-	-	-	-	-
Diphylleia_rotans-DrotaCRtn010605_Diphylleia-rotans	0.054	110	-	-	-	-	-	-	-	-	-	Diphylleia_rotans	-	-	-	-	-
Diphylleia_rotans-DrotaCRtn010606_Diphylleia-rotans	0.092	1145	K03021	0	1937.3	1225.5	DNA-directed_RNA_polymerase_III_subunit_RPC2_[EC:2.7.7.6]	high_score	PF00562	RNA_polymerase_Rpb2,_domain_6	3.20E-123	Diphylleia_rotans	COG0085	DNA-directed_RNA_polymerase,_beta_subunit/140_kD_subunit	K	RNA_polymerase	5.50E-143
Diphylleia_rotans-DrotaCRtn010607_Diphylleia-rotans	0.164	170	-	-	-	-	-	-	-	-	-	Diphylleia_rotans	-	-	-	-	-
Diphylleia_rotans-DrotaCRtn010608_Diphylleia-rotans	0.095	115	-	-	-	-	-	-	-	-	-	Diphylleia_rotans	-	-	-	-	-
Diphylleia_rotans-DrotaCRtn010609_Diphylleia-rotans	0.126	316	K15117	6.60E-103	351.7	294	solute_carrier_family_25,_member_34/35	high_score	PF00153	Mitochondrial_carrier_protein	9.20E-57	Diphylleia_rotans	-	-	-	-	-
Diphylleia_rotans-DrotaCRtn010610_Diphylleia-rotans	0.098	102	-	-	-	-	-	-	-	-	-	Diphylleia_rotans	-	-	-	-	-
Diphylleia_rotans-DrotaCRtn010611_Diphylleia-rotans	0.049	623	K06670	9.20E-94	323.2	147.43	cohesin_complex_subunit_SCC1	high_score	PF04825	N_terminus_of_Rad21_/_Rec8_like_protein	1.00E-33	Diphylleia_rotans	COG1354	Chromatin_segregation_and_condensation_protein_Rec8/ScpA/Scc1,_kleisin_family	L	-	3.20E-06
Diphylleia_rotans-DrotaCRtn010612_Diphylleia-rotans	0.083	155	-	-	-	-	-	-	-	-	-	Diphylleia_rotans	-	-	-	-	-
Diphylleia_rotans-DrotaCRtn010613_Diphylleia-rotans	0.08	435	K12169	2.60E-16	66.9	161.13	Kip1_ubiquitination-promoting_complex_protein_1_[EC:2.3.2.27]	-	PF00622	SPRY_domain	5.10E-21	Diphylleia_rotans	-	-	-	-	-
Diphylleia_rotans-DrotaCRtn010614_Diphylleia-rotans	0.083	131	-	-	-	-	-	-	-	-	-	Diphylleia_rotans	-	-	-	-	-
Diphylleia_rotans-DrotaCRtn010615_Diphylleia-rotans	0.083	191	K04392	3.90E-79	272.3	290.43	Ras-related_C3_botulinum_toxin_substrate_1	-	PF00071	Ras_family	8.60E-50	Diphylleia_rotans	COG1100	GTPase_SAR1_family_domain	R	-	9.50E-16
Diphylleia_rotans-DrotaCRtn010616_Diphylleia-rotans	0.063	172	K22071	2.00E-58	204.4	182.13	ferredoxin-2,_mitochondrial	high_score	-	-	-	Diphylleia_rotans	COG3894	Uncharacterized_2Fe-2S_and_4Fe-4S_clusters-containing_protein,_contains_DUF4445_domain	S	-	1.10E-10
Diphylleia_rotans-DrotaCRtn010617_Diphylleia-rotans	0.14	142	-	-	-	-	-	-	-	-	-	Diphylleia_rotans	-	-	-	-	-
Diphylleia_rotans-DrotaCRtn010618_Diphylleia-rotans	0.048	104	-	-	-	-	-	-	-	-	-	Diphylleia_rotans	-	-	-	-	-
Diphylleia_rotans-DrotaCRtn010619_Diphylleia-rotans	0.118	101	-	-	-	-	-	-	-	-	-	Diphylleia_rotans	-	-	-	-	-
Diphylleia_rotans-DrotaCRtn010620_Diphylleia-rotans	0.03	295	-	-	-	-	-	-	-	-	-	Diphylleia_rotans	-	-	-	-	-
Diphylleia_rotans-DrotaCRtn010621_Diphylleia-rotans	0.07	283	K12360	2.00E-09	44.6	248.63	ceroid-lipofuscinosis_neuronal_protein_8	-	PF03798	TLC_domain	1.50E-19	Diphylleia_rotans	-	-	-	-	-
Diphylleia_rotans-DrotaCRtn010622_Diphylleia-rotans	0.065	122	-	-	-	-	-	-	-	-	-	Diphylleia_rotans	-	-	-	-	-
Diphylleia_rotans-DrotaCRtn010623_Diphylleia-rotans	0.073	342	K18123	2.60E-90	310.6	277.2	4-hydroxy-2-oxoglutarate_aldolase_[EC:4.1.3.16]	high_score	PF00701	Dihydrodipicolinate_synthetase_family	1.20E-47	Diphylleia_rotans	COG0329	4-hydroxy-tetrahydrodipicolinate_synthase/N-acetylneuraminate_lyase	EM	Lysine_biosynthesis	3.80E-67
Diphylleia_rotans-DrotaCRtn010624_Diphylleia-rotans	0.056	619	K12600	3.60E-91	314.9	136.17	superkiller_protein_3	high_score	PF00515	Tetratricopeptide_repeat	4.40E-22	Diphylleia_rotans	COG4235	Cytochrome_c-type_biogenesis_protein_CcmH/NrfG	CO	-	2.20E-35
Diphylleia_rotans-DrotaCRtn010625_Diphylleia-rotans	0.018	111	-	-	-	-	-	-	-	-	-	Diphylleia_rotans	-	-	-	-	-
Diphylleia_rotans-DrotaCRtn010626_Diphylleia-rotans	0.064	717	K12820	0	1217.5	933.2	pre-mRNA-splicing_factor_ATP-dependent_RNA_helicase_DHX15/PRP43_[EC:3.6.4.13]	high_score	PF04408	Helicase_associated_domain_(HA2)	2.50E-23	Diphylleia_rotans	COG1643	HrpA-like_RNA_helicase	J	-	8.20E-210
Diphylleia_rotans-DrotaCRtn010627_Diphylleia-rotans	0.152	151	-	-	-	-	-	-	-	-	-	Diphylleia_rotans	-	-	-	-	-
Diphylleia_rotans-DrotaCRtn010628_Diphylleia-rotans	0.293	109	-	-	-	-	-	-	-	-	-	Diphylleia_rotans	-	-	-	-	-
Diphylleia_rotans-DrotaCRtn010629_Diphylleia-rotans	0.019	101	-	-	-	-	-	-	-	-	-	Diphylleia_rotans	-	-	-	-	-
Diphylleia_rotans-DrotaCRtn010630_Diphylleia-rotans	0.078	961	K01404	1.50E-72	252.8	353.3	leishmanolysin_[EC:3.4.24.36]	-	PF01457	Leishmanolysin	1.40E-45	Diphylleia_rotans	-	-	-	-	-
Diphylleia_rotans-DrotaCRtn010631_Diphylleia-rotans	0.112	107	-	-	-	-	-	-	-	-	-	Diphylleia_rotans	-	-	-	-	-
Diphylleia_rotans-DrotaCRtn010632_Diphylleia-rotans	0.075	106	-	-	-	-	-	-	-	-	-	Diphylleia_rotans	-	-	-	-	-
Diphylleia_rotans-DrotaCRtn010633_Diphylleia-rotans	0.116	317	-	-	-	-	-	-	-	-	-	Diphylleia_rotans	-	-	-	-	-
Diphylleia_rotans-DrotaCRtn010634_Diphylleia-rotans	0.076	1145	K10260	7.80E-33	121.9	426.43	F-box_and_WD-40_domain_protein_7	-	-	-	-	Diphylleia_rotans	-	-	-	-	-
Diphylleia_rotans-DrotaCRtn010635_Diphylleia-rotans	0.058	344	-	-	-	-	-	-	-	-	-	Diphylleia_rotans	-	-	-	-	-
Diphylleia_rotans-DrotaCRtn010636_Diphylleia-rotans	0.016	122	-	-	-	-	-	-	-	-	-	Diphylleia_rotans	-	-	-	-	-
Diphylleia_rotans-DrotaCRtn010637_Diphylleia-rotans	0.099	432	-	-	-	-	-	-	-	-	-	Diphylleia_rotans	-	-	-	-	-
Diphylleia_rotans-DrotaCRtn010638_Diphylleia-rotans	0.073	149	-	-	-	-	-	-	-	-	-	Diphylleia_rotans	-	-	-	-	-
Diphylleia_rotans-DrotaCRtn010639_Diphylleia-rotans	0.041	145	-	-	-	-	-	-	-	-	-	Diphylleia_rotans	-	-	-	-	-
Diphylleia_rotans-DrotaCRtn010640_Diphylleia-rotans	0.036	629	-	-	-	-	-	-	-	-	-	Diphylleia_rotans	-	-	-	-	-
Diphylleia_rotans-DrotaCRtn010641_Diphylleia-rotans	0.13	245	-	-	-	-	-	-	-	-	-	Diphylleia_rotans	-	-	-	-	-
Diphylleia_rotans-DrotaCRtn010642_Diphylleia-rotans	0.065	107	-	-	-	-	-	-	-	-	-	Diphylleia_rotans	-	-	-	-	-
Diphylleia_rotans-DrotaCRtn010643_Diphylleia-rotans	0.081	883	K20045	3.10E-77	268.4	282.13	intersectin	-	PF07653	Variant_SH3_domain	1.10E-78	Diphylleia_rotans	COG3103	Uncharacterized_conserved_protein_YgiM,_contains_N-terminal_SH3_domain,_DUF1202_family	R	-	5.50E-06
Diphylleia_rotans-DrotaCRtn010644_Diphylleia-rotans	0.089	101	-	-	-	-	-	-	-	-	-	Diphylleia_rotans	-	-	-	-	-
Diphylleia_rotans-DrotaCRtn010645_Diphylleia-rotans	0.045	198	K05994	4.80E-23	89.6	155.63	bacterial_leucyl_aminopeptidase_[EC:3.4.11.10]	-	-	-	-	Diphylleia_rotans	-	-	-	-	-
Diphylleia_rotans-DrotaCRtn010646_Diphylleia-rotans	0.054	110	-	-	-	-	-	-	-	-	-	Diphylleia_rotans	-	-	-	-	-
Diphylleia_rotans-DrotaCRtn010647_Diphylleia-rotans	0.054	350	K14360	1.60E-31	117.1	92.93	organic_solute_transporter_subunit_alpha	high_score	PF03619	Organic_solute_transporter_Ostalpha	5.00E-86	Diphylleia_rotans	-	-	-	-	-
Diphylleia_rotans-DrotaCRtn010648_Diphylleia-rotans	0.05	373	K12606	6.60E-138	466.5	56.83	CCR4-NOT_transcription_complex_subunit_9	high_score	PF04078	Cell_differentiation_family,_Rcd1-like_	2.10E-118	Diphylleia_rotans	-	-	-	-	-
Diphylleia_rotans-DrotaCRtn010649_Diphylleia-rotans	0.084	106	-	-	-	-	-	-	-	-	-	Diphylleia_rotans	-	-	-	-	-
Diphylleia_rotans-DrotaCRtn010650_Diphylleia-rotans	0.064	836	K05661	2.20E-249	837.9	872.6	ATP-binding_cassette,_subfamily_B_(MDR/TAP),_member_6	-	PF00664	ABC_transporter_transmembrane_region	1.30E-38	Diphylleia_rotans	COG5265	ABC-type_transport_system_involved_in_Fe-S_cluster_assembly,_permease_and_ATPase_components	O	-	2.20E-243
Diphylleia_rotans-DrotaCRtn010651_Diphylleia-rotans	0.065	276	K20369	6.80E-73	253	90.7	ER-derived_vesicles_protein	high_score	PF02077	SURF4_family	1.70E-65	Diphylleia_rotans	COG2259	Uncharacterized_membrane_protein_YphA,_DoxX/SURF4_family	S	-	3.00E-07
Diphylleia_rotans-DrotaCRtn010652_Diphylleia-rotans	0.117	187	-	-	-	-	-	-	-	-	-	Diphylleia_rotans	-	-	-	-	-
Diphylleia_rotans-DrotaCRtn010653_Diphylleia-rotans	0.077	232	-	-	-	-	-	-	-	-	-	Diphylleia_rotans	-	-	-	-	-
Diphylleia_rotans-DrotaCRtn010654_Diphylleia-rotans	0.1	170	-	-	-	-	-	-	-	-	-	Diphylleia_rotans	-	-	-	-	-
Diphylleia_rotans-DrotaCRtn010655_Diphylleia-rotans	0.056	142	-	-	-	-	-	-	-	-	-	Diphylleia_rotans	-	-	-	-	-
Diphylleia_rotans-DrotaCRtn010656_Diphylleia-rotans	0.063	2033	K10359	0	1159.6	3062	myosin_VIIa	-	PF00063	Myosin_head_(motor_domain)	1.10E-181	Diphylleia_rotans	-	-	-	-	-
Diphylleia_rotans-DrotaCRtn010657_Diphylleia-rotans	0.046	108	-	-	-	-	-	-	-	-	-	Diphylleia_rotans	-	-	-	-	-
Diphylleia_rotans-DrotaCRtn010658_Diphylleia-rotans	0.076	105	-	-	-	-	-	-	-	-	-	Diphylleia_rotans	-	-	-	-	-
Diphylleia_rotans-DrotaCRtn010659_Diphylleia-rotans	0.029	101	-	-	-	-	-	-	-	-	-	Diphylleia_rotans	-	-	-	-	-
Diphylleia_rotans-DrotaCRtn010660_Diphylleia-rotans	0.038	208	K22855	1.40E-38	140.5	66.67	EEF1A_lysine_methyltransferase_1_[EC:2.1.1.-]	high_score	PF10237	Probable_N6-adenine_methyltransferase	5.50E-37	Diphylleia_rotans	-	-	-	-	-
Diphylleia_rotans-DrotaCRtn010661_Diphylleia-rotans	0.049	102	-	-	-	-	-	-	-	-	-	Diphylleia_rotans	-	-	-	-	-
Diphylleia_rotans-DrotaCRtn010662_Diphylleia-rotans	0.082	2841	K04985	3.30E-30	110.7	1317.37	polycystin_1	-	PF02010	REJ_domain	4.30E-44	Diphylleia_rotans	-	-	-	-	-
Diphylleia_rotans-DrotaCRtn010663_Diphylleia-rotans	0.033	177	-	-	-	-	-	-	-	-	-	Diphylleia_rotans	-	-	-	-	-
Diphylleia_rotans-DrotaCRtn010664_Diphylleia-rotans	0.066	165	-	-	-	-	-	-	-	-	-	Diphylleia_rotans	-	-	-	-	-
Diphylleia_rotans-DrotaCRtn010665_Diphylleia-rotans	0.077	129	-	-	-	-	-	-	-	-	-	Diphylleia_rotans	-	-	-	-	-
Diphylleia_rotans-DrotaCRtn010666_Diphylleia-rotans	0.053	113	-	-	-	-	-	-	-	-	-	Diphylleia_rotans	-	-	-	-	-
Diphylleia_rotans-DrotaCRtn010667_Diphylleia-rotans	0.066	106	-	-	-	-	-	-	-	-	-	Diphylleia_rotans	-	-	-	-	-
Diphylleia_rotans-DrotaCRtn010668_Diphylleia-rotans	0.058	102	-	-	-	-	-	-	-	-	-	Diphylleia_rotans	-	-	-	-	-
Diphylleia_rotans-DrotaCRtn010669_Diphylleia-rotans	0.051	467	K13718	9.70E-52	184.7	559.07	OTU_domain-containing_protein_4_[EC:3.4.19.12]	-	PF02338	OTU-like_cysteine_protease	2.70E-14	Diphylleia_rotans	-	-	-	-	-
Diphylleia_rotans-DrotaCRtn010670_Diphylleia-rotans	0.061	1589	K18598	2.20E-41	149.4	1943.63	echinoderm_microtubule-associated_protein-like_6	-	PF00400	WD_domain,_G-beta_repeat	1.40E-13	Diphylleia_rotans	COG4946	Uncharacterized_N-terminal_domain_of_tricorn_protease,_contains_WD40_repeats	S	-	7.20E-14
Diphylleia_rotans-DrotaCRtn010671_Diphylleia-rotans	0.079	138	-	-	-	-	-	-	-	-	-	Diphylleia_rotans	-	-	-	-	-
Diphylleia_rotans-DrotaCRtn010672_Diphylleia-rotans	0.084	119	-	-	-	-	-	-	-	-	-	Diphylleia_rotans	-	-	-	-	-
Diphylleia_rotans-DrotaCRtn010673_Diphylleia-rotans	0.055	108	-	-	-	-	-	-	-	-	-	Diphylleia_rotans	-	-	-	-	-
Diphylleia_rotans-DrotaCRtn010674_Diphylleia-rotans	0.076	104	-	-	-	-	-	-	-	-	-	Diphylleia_rotans	-	-	-	-	-
Diphylleia_rotans-DrotaCRtn010675_Diphylleia-rotans	0.067	565	K13507	1.50E-168	569.7	199.03	glycerol-3-phosphate_O-acyltransferase_/_dihydroxyacetone_phosphate_acyltransferase_[EC:2.3.1.15_2.3.1.42]	high_score	PF01553	Acyltransferase	1.40E-13	Diphylleia_rotans	COG0204	1-acyl-sn-glycerol-3-phosphate_acyltransferase	I	Phospholipid_biosynthesis	1.20E-22
Diphylleia_rotans-DrotaCRtn010676_Diphylleia-rotans	0.1	300	-	-	-	-	-	-	-	-	-	Diphylleia_rotans	-	-	-	-	-
Diphylleia_rotans-DrotaCRtn010677_Diphylleia-rotans	0.131	114	-	-	-	-	-	-	-	-	-	Diphylleia_rotans	-	-	-	-	-
Diphylleia_rotans-DrotaCRtn010678_Diphylleia-rotans	0.114	498	K03312	7.10E-82	283.2	43.23	glutamate:Na+_symporter,_ESS_family	high_score	PF03616	Sodium/glutamate_symporter	6.20E-13	Diphylleia_rotans	COG0786	Na+/glutamate_symporter	E	-	8.80E-87
Diphylleia_rotans-DrotaCRtn010679_Diphylleia-rotans	0.074	174	-	-	-	-	-	-	-	-	-	Diphylleia_rotans	-	-	-	-	-
Diphylleia_rotans-DrotaCRtn010680_Diphylleia-rotans	0.069	129	-	-	-	-	-	-	-	-	-	Diphylleia_rotans	-	-	-	-	-
Diphylleia_rotans-DrotaCRtn010681_Diphylleia-rotans	0.088	124	-	-	-	-	-	-	-	-	-	Diphylleia_rotans	-	-	-	-	-
Diphylleia_rotans-DrotaCRtn010682_Diphylleia-rotans	0.08	722	K01322	8.70E-281	941.7	475.27	prolyl_oligopeptidase_[EC:3.4.21.26]	high_score	PF02897	Prolyl_oligopeptidase,_N-terminal_beta-propeller_domain	3.70E-125	Diphylleia_rotans	COG1505	Prolyl_endopeptidase_PreP,_S9A_serine_peptidase_family	E	-	3.60E-231
Diphylleia_rotans-DrotaCRtn010683_Diphylleia-rotans	0.115	234	-	-	-	-	-	-	-	-	-	Diphylleia_rotans	-	-	-	-	-
Diphylleia_rotans-DrotaCRtn010684_Diphylleia-rotans	0.06	99	-	-	-	-	-	-	-	-	-	Diphylleia_rotans	-	-	-	-	-
Diphylleia_rotans-DrotaCRtn010685_Diphylleia-rotans	0.127	236	-	-	-	-	-	-	-	-	-	Diphylleia_rotans	-	-	-	-	-
Diphylleia_rotans-DrotaCRtn010686_Diphylleia-rotans	0.009	109	-	-	-	-	-	-	-	-	-	Diphylleia_rotans	-	-	-	-	-
Diphylleia_rotans-DrotaCRtn010687_Diphylleia-rotans	0.028	212	K09504	2.80E-15	63.8	411.17	DnaJ_homolog_subfamily_A_member_3	-	PF00226	DnaJ_domain	2.20E-13	Diphylleia_rotans	COG2214	Curved_DNA-binding_protein_CbpA,_contains_a_DnaJ-like_domain	K	-	1.40E-12
Diphylleia_rotans-DrotaCRtn010688_Diphylleia-rotans	0.063	1862	K17906	8.50E-224	754.3	128.93	autophagy-related_protein_2	high_score	PF09333	Autophagy-related_protein_C_terminal_domain	3.60E-22	Diphylleia_rotans	-	-	-	-	-
Diphylleia_rotans-DrotaCRtn010689_Diphylleia-rotans	0.084	107	-	-	-	-	-	-	-	-	-	Diphylleia_rotans	-	-	-	-	-
Diphylleia_rotans-DrotaCRtn010690_Diphylleia-rotans	0.075	914	K20407	2.40E-238	801.2	158.17	WD_repeat-containing_protein_mio	high_score	PF17034	Zinc-ribbon_like_family	1.90E-23	Diphylleia_rotans	-	-	-	-	-
Diphylleia_rotans-DrotaCRtn010691_Diphylleia-rotans	0.111	99	-	-	-	-	-	-	-	-	-	Diphylleia_rotans	-	-	-	-	-
Diphylleia_rotans-DrotaCRtn010692_Diphylleia-rotans	0.063	1180	K08052	1.10E-61	216.5	285.67	neurofibromin_1	-	PF00616	GTPase-activator_protein_for_Ras-like_GTPase	3.30E-26	Diphylleia_rotans	-	-	-	-	-
Diphylleia_rotans-DrotaCRtn010693_Diphylleia-rotans	0.11	670	K19755	1.10E-38	141.1	116.47	radial_spoke_head_protein_1	high_score	PF02493	MORN_repeat	5.70E-31	Diphylleia_rotans	COG4642	Uncharacterized_conserved_protein	S	-	1.60E-56
Diphylleia_rotans-DrotaCRtn010694_Diphylleia-rotans	0.061	213	-	-	-	-	-	-	-	-	-	Diphylleia_rotans	-	-	-	-	-
Diphylleia_rotans-DrotaCRtn010695_Diphylleia-rotans	0.028	104	-	-	-	-	-	-	-	-	-	Diphylleia_rotans	-	-	-	-	-
Diphylleia_rotans-DrotaCRtn010696_Diphylleia-rotans	0.044	249	K11884	3.20E-99	338.5	113.43	RNA-binding_protein_PNO1	high_score	-	-	-	Diphylleia_rotans	COG1094	rRNA_processing_protein_Krr1/Pno1,_contains_KH_domain	J	-	5.00E-10
Diphylleia_rotans-DrotaCRtn010697_Diphylleia-rotans	0.127	173	-	-	-	-	-	-	-	-	-	Diphylleia_rotans	-	-	-	-	-
Diphylleia_rotans-DrotaCRtn010698_Diphylleia-rotans	0.079	151	K17535	1.40E-35	131.1	332.73	serine/threonine-protein_kinase_TNNI3K_[EC:2.7.11.1]	-	PF00069	Protein_kinase_domain	2.00E-23	Diphylleia_rotans	COG5752	Signaling_protein_combining_a_Ser/Thr_protein_kinase_domain_and_the_GUN4/Ycf53_porphyrin-binding_domain	T	-	6.10E-09
Diphylleia_rotans-DrotaCRtn010699_Diphylleia-rotans	0.119	117	-	-	-	-	-	-	-	-	-	Diphylleia_rotans	-	-	-	-	-
Diphylleia_rotans-DrotaCRtn010700_Diphylleia-rotans	0.046	108	-	-	-	-	-	-	-	-	-	Diphylleia_rotans	-	-	-	-	-
Diphylleia_rotans-DrotaCRtn010701_Diphylleia-rotans	0.029	103	-	-	-	-	-	-	-	-	-	Diphylleia_rotans	-	-	-	-	-
Diphylleia_rotans-DrotaCRtn010702_Diphylleia-rotans	0.075	330	K18272	1.10E-94	325.6	178	protein_XRP2	high_score	PF07986	Tubulin_binding_cofactor_C	2.90E-41	Diphylleia_rotans	-	-	-	-	-
Diphylleia_rotans-DrotaCRtn010703_Diphylleia-rotans	0.08	187	-	-	-	-	-	-	-	-	-	Diphylleia_rotans	-	-	-	-	-
Diphylleia_rotans-DrotaCRtn010704_Diphylleia-rotans	0.08	474	K11843	8.00E-153	517.3	151.5	ubiquitin_carboxyl-terminal_hydrolase_14_[EC:3.4.19.12]	high_score	PF00443	Ubiquitin_carboxyl-terminal_hydrolase	7.80E-42	Diphylleia_rotans	COG5533	Ubiquitin_C-terminal_hydrolase	O	-	1.20E-21
Diphylleia_rotans-DrotaCRtn010705_Diphylleia-rotans	0.046	555	K13108	1.10E-22	89	91.2	smad_nuclear-interacting_protein_1	-	PF00498	FHA_domain	1.10E-15	Diphylleia_rotans	COG1716	Forkhead_associated_(FHA)_domain,_binds_pSer,_pThr,_pTyr	T	-	1.00E-11
Diphylleia_rotans-DrotaCRtn010706_Diphylleia-rotans	0.084	768	K14692	3.90E-139	472.7	306.47	solute_carrier_family_30_(zinc_transporter),_member_5/7	high_score	PF01545	Cation_efflux_family	1.60E-45	Diphylleia_rotans	COG1230	Co/Zn/Cd_efflux_system_component	P	-	1.10E-65
Diphylleia_rotans-DrotaCRtn010707_Diphylleia-rotans	0.084	142	-	-	-	-	-	-	-	-	-	Diphylleia_rotans	-	-	-	-	-
Diphylleia_rotans-DrotaCRtn010708_Diphylleia-rotans	0.181	121	-	-	-	-	-	-	-	-	-	Diphylleia_rotans	-	-	-	-	-
Diphylleia_rotans-DrotaCRtn010709_Diphylleia-rotans	0.086	819	K11374	1.10E-255	858.6	145.87	elongator_complex_protein_2	high_score	PF00400	WD_domain,_G-beta_repeat	9.00E-34	Diphylleia_rotans	COG4946	Uncharacterized_N-terminal_domain_of_tricorn_protease,_contains_WD40_repeats	S	-	3.30E-17
Diphylleia_rotans-DrotaCRtn010710_Diphylleia-rotans	0.043	137	-	-	-	-	-	-	-	-	-	Diphylleia_rotans	-	-	-	-	-
Diphylleia_rotans-DrotaCRtn010711_Diphylleia-rotans	0.081	122	-	-	-	-	-	-	-	-	-	Diphylleia_rotans	-	-	-	-	-
Diphylleia_rotans-DrotaCRtn010712_Diphylleia-rotans	0.056	1397	K05692	4.40E-72	250.6	793.53	actin_beta/gamma_1	-	PF00022	Actin	3.60E-67	Diphylleia_rotans	COG5277	Actin-related_protein	Z	-	2.50E-33
Diphylleia_rotans-DrotaCRtn010713_Diphylleia-rotans	0.052	783	K22698	2.50E-134	457.1	85.23	protein_SEY1_[EC:3.6.5.-]	high_score	PF05879	Root_hair_defective_3_GTP-binding_protein_(RHD3)	1.10E-123	Diphylleia_rotans	-	-	-	-	-
Diphylleia_rotans-DrotaCRtn010714_Diphylleia-rotans	0.12	133	-	-	-	-	-	-	-	-	-	Diphylleia_rotans	-	-	-	-	-
Diphylleia_rotans-DrotaCRtn010715_Diphylleia-rotans	0.112	125	-	-	-	-	-	-	-	-	-	Diphylleia_rotans	-	-	-	-	-
Diphylleia_rotans-DrotaCRtn010716_Diphylleia-rotans	0.066	121	-	-	-	-	-	-	-	-	-	Diphylleia_rotans	-	-	-	-	-
Diphylleia_rotans-DrotaCRtn010717_Diphylleia-rotans	0.084	107	-	-	-	-	-	-	-	-	-	Diphylleia_rotans	-	-	-	-	-
Diphylleia_rotans-DrotaCRtn010718_Diphylleia-rotans	0.16	106	-	-	-	-	-	-	-	-	-	Diphylleia_rotans	-	-	-	-	-
Diphylleia_rotans-DrotaCRtn010719_Diphylleia-rotans	0.076	105	-	-	-	-	-	-	-	-	-	Diphylleia_rotans	-	-	-	-	-
Diphylleia_rotans-DrotaCRtn010720_Diphylleia-rotans	0.055	842	K19801	3.80E-199	671.5	350.87	phosphatidylinositol_4-kinase_B_[EC:2.7.1.67]	high_score	PF00454	Phosphatidylinositol_3-_and_4-kinase	5.10E-32	Diphylleia_rotans	-	-	-	-	-
Diphylleia_rotans-DrotaCRtn010721_Diphylleia-rotans	0.07	114	-	-	-	-	-	-	-	-	-	Diphylleia_rotans	-	-	-	-	-
Diphylleia_rotans-DrotaCRtn010722_Diphylleia-rotans	0.044	113	-	-	-	-	-	-	-	-	-	Diphylleia_rotans	-	-	-	-	-
Diphylleia_rotans-DrotaCRtn010723_Diphylleia-rotans	0.083	826	K04352	4.70E-71	248	351.27	Ras_GTPase-activating_protein_1	-	PF00412	LIM_domain	1.20E-29	Diphylleia_rotans	-	-	-	-	-
Diphylleia_rotans-DrotaCRtn010724_Diphylleia-rotans	0.06	99	-	-	-	-	-	-	-	-	-	Diphylleia_rotans	-	-	-	-	-
Diphylleia_rotans-DrotaCRtn010725_Diphylleia-rotans	0.073	122	-	-	-	-	-	-	-	-	-	Diphylleia_rotans	-	-	-	-	-
Diphylleia_rotans-DrotaCRtn010726_Diphylleia-rotans	0.059	284	K07570	1.60E-13	58.6	125.2	general_stress_protein_13	-	-	-	-	Diphylleia_rotans	COG1098	Predicted_RNA-binding_protein,_contains_ribosomal_protein_S1_(RPS1)_domain	R	-	2.90E-11
Diphylleia_rotans-DrotaCRtn010727_Diphylleia-rotans	0.036	110	-	-	-	-	-	-	-	-	-	Diphylleia_rotans	-	-	-	-	-
Diphylleia_rotans-DrotaCRtn010728_Diphylleia-rotans	0.062	397	K04368	2.50E-99	340.6	486.73	mitogen-activated_protein_kinase_kinase_1_[EC:2.7.12.2]	-	PF00069	Protein_kinase_domain	2.40E-65	Diphylleia_rotans	COG5752	Signaling_protein_combining_a_Ser/Thr_protein_kinase_domain_and_the_GUN4/Ycf53_porphyrin-binding_domain	T	-	1.40E-21
Diphylleia_rotans-DrotaCRtn010729_Diphylleia-rotans	0.056	458	K03241	2.90E-128	436.3	228.77	translation_initiation_factor_eIF-2B_subunit_gamma	high_score	PF00483	Nucleotidyl_transferase	2.40E-21	Diphylleia_rotans	COG1208	NDP-sugar_pyrophosphorylase,_includes_eIF-2Bgamma,_eIF-2Bepsilon,_and_LPS_biosynthesis_protein_s	JM	-	1.90E-27
Diphylleia_rotans-DrotaCRtn010730_Diphylleia-rotans	0.05	456	K20638	5.60E-53	188.7	854.43	Rho_GTPase-activating_protein_17	-	PF00620	RhoGAP_domain	5.70E-38	Diphylleia_rotans	-	-	-	-	-
Diphylleia_rotans-DrotaCRtn010731_Diphylleia-rotans	0.053	299	K12489	1.60E-11	51.6	376.13	Arf-GAP_with_coiled-coil,_ANK_repeat_and_PH_domain-containing_protein	-	PF16746	BAR_domain_of_APPL_family	3.40E-19	Diphylleia_rotans	-	-	-	-	-
Diphylleia_rotans-DrotaCRtn010732_Diphylleia-rotans	0.072	508	K06874	7.90E-155	523.5	59.4	zinc_finger_protein	high_score	PF03367	ZPR1_zinc-finger_domain	4.40E-110	Diphylleia_rotans	COG1779	C4-type_Zn-finger_protein	R	-	5.20E-63
Diphylleia_rotans-DrotaCRtn010733_Diphylleia-rotans	0.055	143	-	-	-	-	-	-	-	-	-	Diphylleia_rotans	-	-	-	-	-
Diphylleia_rotans-DrotaCRtn010734_Diphylleia-rotans	0.105	218	K03024	1.30E-25	98.6	44.57	DNA-directed_RNA_polymerase_III_subunit_RPC7	high_score	PF11705	DNA-directed_RNA_polymerase_III_subunit_Rpc31	1.10E-15	Diphylleia_rotans	-	-	-	-	-
Diphylleia_rotans-DrotaCRtn010735_Diphylleia-rotans	0.066	302	-	-	-	-	-	-	-	-	-	Diphylleia_rotans	-	-	-	-	-
Diphylleia_rotans-DrotaCRtn010736_Diphylleia-rotans	0.032	152	-	-	-	-	-	-	-	-	-	Diphylleia_rotans	-	-	-	-	-
Diphylleia_rotans-DrotaCRtn010737_Diphylleia-rotans	0.06	148	-	-	-	-	-	-	-	-	-	Diphylleia_rotans	-	-	-	-	-
Diphylleia_rotans-DrotaCRtn010738_Diphylleia-rotans	0.111	126	-	-	-	-	-	-	PF14774	FAM177_family	1.20E-16	Diphylleia_rotans	-	-	-	-	-
Diphylleia_rotans-DrotaCRtn010739_Diphylleia-rotans	0.043	114	K18171	9.90E-13	56.2	29.67	COX_assembly_mitochondrial_protein_1	high_score	PF08583	Cytochrome_c_oxidase_biogenesis_protein_Cmc1_like	9.30E-12	Diphylleia_rotans	-	-	-	-	-
Diphylleia_rotans-DrotaCRtn010740_Diphylleia-rotans	0.059	271	K04554	1.30E-77	268.3	197.2	ubiquitin-conjugating_enzyme_E2_J2_[EC:2.3.2.23]	high_score	PF00179	Ubiquitin-conjugating_enzyme	1.00E-16	Diphylleia_rotans	-	-	-	-	-
Diphylleia_rotans-DrotaCRtn010741_Diphylleia-rotans	0.078	127	-	-	-	-	-	-	-	-	-	Diphylleia_rotans	-	-	-	-	-
Diphylleia_rotans-DrotaCRtn010742_Diphylleia-rotans	0.067	328	K10805	3.80E-98	336.1	328.37	acyl-CoA_thioesterase_II_[EC:3.1.2.-]	high_score	PF13622	Thioesterase-like_superfamily	1.60E-53	Diphylleia_rotans	COG1946	Acyl-CoA_thioesterase	I	-	1.50E-81
Diphylleia_rotans-DrotaCRtn010743_Diphylleia-rotans	0.09	539	K21435	2.90E-40	146.7	215.73	ankyrin_repeat_domain-containing_protein_6	-	PF01167	Tub_family	7.00E-31	Diphylleia_rotans	COG0666	Ankyrin_repeat	T	-	6.30E-29
Diphylleia_rotans-DrotaCRtn010744_Diphylleia-rotans	0.108	276	K01814	2.20E-62	218.8	165.7	phosphoribosylformimino-5-aminoimidazole_carboxamide_ribotide_isomerase_[EC:5.3.1.16]	high_score	PF00977	Histidine_biosynthesis_protein	2.30E-27	Diphylleia_rotans	COG0106	Phosphoribosylformimino-5-aminoimidazole_carboxamide_ribonucleotide_(ProFAR)_isomerase	E	Histidine_biosynthesis	5.80E-27
Diphylleia_rotans-DrotaCRtn010745_Diphylleia-rotans	0.07	156	-	-	-	-	-	-	-	-	-	Diphylleia_rotans	-	-	-	-	-
Diphylleia_rotans-DrotaCRtn010746_Diphylleia-rotans	0.044	112	-	-	-	-	-	-	-	-	-	Diphylleia_rotans	-	-	-	-	-
Diphylleia_rotans-DrotaCRtn010747_Diphylleia-rotans	0.08	99	-	-	-	-	-	-	-	-	-	Diphylleia_rotans	-	-	-	-	-
Diphylleia_rotans-DrotaCRtn010748_Diphylleia-rotans	0.101	128	-	-	-	-	-	-	-	-	-	Diphylleia_rotans	-	-	-	-	-
Diphylleia_rotans-DrotaCRtn010749_Diphylleia-rotans	0.092	119	-	-	-	-	-	-	-	-	-	Diphylleia_rotans	-	-	-	-	-
Diphylleia_rotans-DrotaCRtn010750_Diphylleia-rotans	0.082	217	-	-	-	-	-	-	-	-	-	Diphylleia_rotans	-	-	-	-	-
Diphylleia_rotans-DrotaCRtn010751_Diphylleia-rotans	0.065	199	K11446	4.80E-41	148.8	423.57	histone_demethylase_JARID1_[EC:1.14.11.-]	-	PF01388	ARID/BRIGHT_DNA_binding_domain	4.90E-14	Diphylleia_rotans	-	-	-	-	-
Diphylleia_rotans-DrotaCRtn010752_Diphylleia-rotans	0.135	185	-	-	-	-	-	-	-	-	-	Diphylleia_rotans	-	-	-	-	-
Diphylleia_rotans-DrotaCRtn010753_Diphylleia-rotans	0.12	100	-	-	-	-	-	-	-	-	-	Diphylleia_rotans	-	-	-	-	-
Diphylleia_rotans-DrotaCRtn010754_Diphylleia-rotans	0.048	1185	K15176	7.50E-180	608.1	152.63	RNA_polymerase-associated_protein_CTR9	high_score	PF07719	Tetratricopeptide_repeat	3.30E-29	Diphylleia_rotans	COG3914	Predicted_O-linked_N-acetylglucosamine_transferase,_SPINDLY_family	O	-	1.00E-43
Diphylleia_rotans-DrotaCRtn010755_Diphylleia-rotans	0.064	154	-	-	-	-	-	-	-	-	-	Diphylleia_rotans	-	-	-	-	-
Diphylleia_rotans-DrotaCRtn010756_Diphylleia-rotans	0.047	146	-	-	-	-	-	-	-	-	-	Diphylleia_rotans	-	-	-	-	-
Diphylleia_rotans-DrotaCRtn010757_Diphylleia-rotans	0.065	123	-	-	-	-	-	-	-	-	-	Diphylleia_rotans	-	-	-	-	-
Diphylleia_rotans-DrotaCRtn010758_Diphylleia-rotans	0.04	371	-	-	-	-	-	-	-	-	-	Diphylleia_rotans	-	-	-	-	-
Diphylleia_rotans-DrotaCRtn010759_Diphylleia-rotans	0.15	113	-	-	-	-	-	-	-	-	-	Diphylleia_rotans	-	-	-	-	-
Diphylleia_rotans-DrotaCRtn010760_Diphylleia-rotans	0.082	1055	K01754	5.20E-150	507.5	241.07	threonine_dehydratase_[EC:4.3.1.19]	high_score	PF00291	Pyridoxal-phosphate_dependent_enzyme	3.90E-86	Diphylleia_rotans	COG2061	Uncharacterized_conserved_protein,_contains_ACT_domain	R	-	1.00E-141
Diphylleia_rotans-DrotaCRtn010761_Diphylleia-rotans	0.075	1445	K17535	1.20E-123	421.1	332.73	serine/threonine-protein_kinase_TNNI3K_[EC:2.7.11.1]	high_score	PF07714	Protein_tyrosine_kinase	1.30E-81	Diphylleia_rotans	COG5752	Signaling_protein_combining_a_Ser/Thr_protein_kinase_domain_and_the_GUN4/Ycf53_porphyrin-binding_domain	T	-	1.80E-14
Diphylleia_rotans-DrotaCRtn010762_Diphylleia-rotans	0.083	131	-	-	-	-	-	-	-	-	-	Diphylleia_rotans	-	-	-	-	-
Diphylleia_rotans-DrotaCRtn010763_Diphylleia-rotans	0.108	111	-	-	-	-	-	-	-	-	-	Diphylleia_rotans	-	-	-	-	-
Diphylleia_rotans-DrotaCRtn010764_Diphylleia-rotans	0.082	109	-	-	-	-	-	-	-	-	-	Diphylleia_rotans	-	-	-	-	-
Diphylleia_rotans-DrotaCRtn010765_Diphylleia-rotans	0.066	106	-	-	-	-	-	-	-	-	-	Diphylleia_rotans	-	-	-	-	-
Diphylleia_rotans-DrotaCRtn010766_Diphylleia-rotans	0.047	106	-	-	-	-	-	-	-	-	-	Diphylleia_rotans	-	-	-	-	-
Diphylleia_rotans-DrotaCRtn010767_Diphylleia-rotans	0.178	101	-	-	-	-	-	-	-	-	-	Diphylleia_rotans	-	-	-	-	-
Diphylleia_rotans-DrotaCRtn010768_Diphylleia-rotans	0.111	99	-	-	-	-	-	-	-	-	-	Diphylleia_rotans	-	-	-	-	-
Diphylleia_rotans-DrotaCRtn010769_Diphylleia-rotans	0.073	356	K20242	6.20E-74	257.7	435.67	ecotropic_viral_integration_site_5_protein	-	PF00566	Rab-GTPase-TBC_domain	2.90E-51	Diphylleia_rotans	-	-	-	-	-
Diphylleia_rotans-DrotaCRtn010770_Diphylleia-rotans	0.023	128	K18170	5.80E-20	79.1	49.43	complex_III_assembly_factor_LYRM7	high_score	-	-	-	Diphylleia_rotans	-	-	-	-	-
Diphylleia_rotans-DrotaCRtn010771_Diphylleia-rotans	0.066	496	-	-	-	-	-	-	-	-	-	Diphylleia_rotans	-	-	-	-	-
Diphylleia_rotans-DrotaCRtn010772_Diphylleia-rotans	0.065	442	K04460	1.80E-95	328.4	384.27	serine/threonine-protein_phosphatase_5_[EC:3.1.3.16]	-	PF00149	Calcineurin-like_phosphoesterase	9.20E-20	Diphylleia_rotans	COG0639	Diadenosine_tetraphosphatase_ApaH/serine/threonine_protein_phosphatase,_PP2A_family	T	-	3.40E-21
Diphylleia_rotans-DrotaCRtn010773_Diphylleia-rotans	0.018	106	-	-	-	-	-	-	-	-	-	Diphylleia_rotans	-	-	-	-	-
Diphylleia_rotans-DrotaCRtn010774_Diphylleia-rotans	0.094	498	K00135	3.50E-127	432.8	534.3	succinate-semialdehyde_dehydrogenase_/_glutarate-semialdehyde_dehydrogenase_[EC:1.2.1.16_1.2.1.79_1.2.1.20]	-	PF00171	Aldehyde_dehydrogenase_family	5.40E-134	Diphylleia_rotans	COG1012	Acyl-CoA_reductase_or_other_NAD-dependent_aldehyde_dehydrogenase	I	Proline_degradation	5.70E-115
Diphylleia_rotans-DrotaCRtn010775_Diphylleia-rotans	0.053	392	-	-	-	-	-	-	-	-	-	Diphylleia_rotans	-	-	-	-	-
Diphylleia_rotans-DrotaCRtn010776_Diphylleia-rotans	0.057	122	-	-	-	-	-	-	-	-	-	Diphylleia_rotans	-	-	-	-	-
Diphylleia_rotans-DrotaCRtn010777_Diphylleia-rotans	0.061	340	K17605	7.90E-128	434.1	71.23	serine/threonine-protein_phosphatase_2A_activator	high_score	PF03095	Phosphotyrosyl_phosphate_activator_(PTPA)_protein	2.70E-116	Diphylleia_rotans	-	-	-	-	-
Diphylleia_rotans-DrotaCRtn010778_Diphylleia-rotans	0.033	118	-	-	-	-	-	-	-	-	-	Diphylleia_rotans	-	-	-	-	-
Diphylleia_rotans-DrotaCRtn010779_Diphylleia-rotans	0.085	105	-	-	-	-	-	-	-	-	-	Diphylleia_rotans	-	-	-	-	-
Diphylleia_rotans-DrotaCRtn010780_Diphylleia-rotans	0.061	534	K20309	3.20E-82	285	73.27	trafficking_protein_particle_complex_subunit_12	high_score	-	-	-	Diphylleia_rotans	COG4785	Lipoprotein_NlpI,_contains_TPR_repeats	M	-	1.20E-07
Diphylleia_rotans-DrotaCRtn010781_Diphylleia-rotans	0.141	120	-	-	-	-	-	-	-	-	-	Diphylleia_rotans	-	-	-	-	-
Diphylleia_rotans-DrotaCRtn010782_Diphylleia-rotans	0.089	314	K15866	4.80E-62	217.5	265.2	2-(1,2-epoxy-1,2-dihydrophenyl)acetyl-CoA_isomerase_[EC:5.3.3.18]	-	PF00378	Enoyl-CoA_hydratase/isomerase	6.10E-49	Diphylleia_rotans	COG1024	Enoyl-CoA_hydratase/carnithine_racemase	I	Fatty_acid_biosynthesis	4.50E-53
Diphylleia_rotans-DrotaCRtn010783_Diphylleia-rotans	0.033	118	-	-	-	-	-	-	-	-	-	Diphylleia_rotans	-	-	-	-	-
Diphylleia_rotans-DrotaCRtn010784_Diphylleia-rotans	0.064	108	-	-	-	-	-	-	-	-	-	Diphylleia_rotans	-	-	-	-	-
Diphylleia_rotans-DrotaCRtn010785_Diphylleia-rotans	0.038	183	K12871	2.50E-27	104	42.97	coiled-coil_domain-containing_protein_12	high_score	PF08315	cwf18_pre-mRNA_splicing_factor_	1.10E-21	Diphylleia_rotans	-	-	-	-	-
Diphylleia_rotans-DrotaCRtn010786_Diphylleia-rotans	0.021	235	-	-	-	-	-	-	-	-	-	Diphylleia_rotans	-	-	-	-	-
Diphylleia_rotans-DrotaCRtn010787_Diphylleia-rotans	0.152	131	-	-	-	-	-	-	-	-	-	Diphylleia_rotans	-	-	-	-	-
Diphylleia_rotans-DrotaCRtn010788_Diphylleia-rotans	0.064	357	K01467	6.10E-17	69.5	212.9	beta-lactamase_class_C_[EC:3.5.2.6]	-	PF00144	Beta-lactamase	1.10E-19	Diphylleia_rotans	COG1680	CubicO_group_peptidase,_beta-lactamase_class_C_family	V	-	1.30E-29
Diphylleia_rotans-DrotaCRtn010789_Diphylleia-rotans	0.029	101	-	-	-	-	-	-	-	-	-	Diphylleia_rotans	-	-	-	-	-
Diphylleia_rotans-DrotaCRtn010790_Diphylleia-rotans	0.034	203	-	-	-	-	-	-	-	-	-	Diphylleia_rotans	-	-	-	-	-
Diphylleia_rotans-DrotaCRtn010791_Diphylleia-rotans	0.058	187	K08844	1.80E-16	66.4	1187.87	leucine-rich_repeat_kinase_2_[EC:2.7.11.1]	-	-	-	-	Diphylleia_rotans	COG1100	GTPase_SAR1_family_domain	R	-	1.00E-10
Diphylleia_rotans-DrotaCRtn010792_Diphylleia-rotans	0.088	589	K14319	1.10E-53	190.2	158.43	Ran_GTPase-activating_protein_1	high_score	PF13516	Leucine_Rich_repeat	3.40E-38	Diphylleia_rotans	COG5238	Ran_GTPase-activating_protein_(RanGAP)_involved_in_mRNA_processing_and_transport	J	-	9.70E-72
Diphylleia_rotans-DrotaCRtn010793_Diphylleia-rotans	0.027	108	-	-	-	-	-	-	-	-	-	Diphylleia_rotans	-	-	-	-	-
Diphylleia_rotans-DrotaCRtn010794_Diphylleia-rotans	0	105	-	-	-	-	-	-	-	-	-	Diphylleia_rotans	-	-	-	-	-
Diphylleia_rotans-DrotaCRtn010795_Diphylleia-rotans	0.069	447	K03173	2.80E-08	41.1	587.73	TNF_receptor-associated_factor_2_[EC:2.3.2.27]	-	-	-	-	Diphylleia_rotans	-	-	-	-	-
Diphylleia_rotans-DrotaCRtn010796_Diphylleia-rotans	0.045	392	K18624	1.60E-141	479.7	106.43	macrophage_erythroblast_attacher	high_score	PF10607	CTLH/CRA_C-terminal_to_LisH_motif_domain	9.30E-38	Diphylleia_rotans	-	-	-	-	-
Diphylleia_rotans-DrotaCRtn010797_Diphylleia-rotans	0.063	111	-	-	-	-	-	-	-	-	-	Diphylleia_rotans	-	-	-	-	-
Diphylleia_rotans-DrotaCRtn010798_Diphylleia-rotans	0.095	221	-	-	-	-	-	-	-	-	-	Diphylleia_rotans	-	-	-	-	-
Diphylleia_rotans-DrotaCRtn010799_Diphylleia-rotans	0.016	118	-	-	-	-	-	-	-	-	-	Diphylleia_rotans	-	-	-	-	-
Diphylleia_rotans-DrotaCRtn010800_Diphylleia-rotans	0.097	103	-	-	-	-	-	-	-	-	-	Diphylleia_rotans	-	-	-	-	-
Diphylleia_rotans-DrotaCRtn010801_Diphylleia-rotans	0.087	103	-	-	-	-	-	-	-	-	-	Diphylleia_rotans	-	-	-	-	-
Diphylleia_rotans-DrotaCRtn010802_Diphylleia-rotans	0.097	103	-	-	-	-	-	-	-	-	-	Diphylleia_rotans	-	-	-	-	-
Diphylleia_rotans-DrotaCRtn010803_Diphylleia-rotans	0.047	462	K17550	3.10E-37	136	171.17	protein_phosphatase_1_regulatory_subunit_7	-	PF12799	Leucine_Rich_repeats_(2_copies)	1.10E-20	Diphylleia_rotans	COG1100	GTPase_SAR1_family_domain	R	-	4.80E-20
Diphylleia_rotans-DrotaCRtn010804_Diphylleia-rotans	0.036	110	-	-	-	-	-	-	-	-	-	Diphylleia_rotans	-	-	-	-	-
Diphylleia_rotans-DrotaCRtn010805_Diphylleia-rotans	0.067	694	K13210	1.40E-15	65.7	142	far_upstream_element-binding_protein	-	PF00013	KH_domain	2.00E-17	Diphylleia_rotans	-	-	-	-	-
Diphylleia_rotans-DrotaCRtn010806_Diphylleia-rotans	0.06	164	-	-	-	-	-	-	-	-	-	Diphylleia_rotans	-	-	-	-	-
Diphylleia_rotans-DrotaCRtn010807_Diphylleia-rotans	0.062	129	-	-	-	-	-	-	-	-	-	Diphylleia_rotans	-	-	-	-	-
Diphylleia_rotans-DrotaCRtn010808_Diphylleia-rotans	0.082	849	K12740	5.30E-10	45.6	755	NK-tumor_recognition_protein	-	PF14312	FG-GAP_repeat	4.00E-59	Diphylleia_rotans	-	-	-	-	-
Diphylleia_rotans-DrotaCRtn010809_Diphylleia-rotans	0.056	193	-	-	-	-	-	-	-	-	-	Diphylleia_rotans	-	-	-	-	-
Diphylleia_rotans-DrotaCRtn010810_Diphylleia-rotans	0.053	113	-	-	-	-	-	-	-	-	-	Diphylleia_rotans	-	-	-	-	-
Diphylleia_rotans-DrotaCRtn010811_Diphylleia-rotans	0.058	153	K06149	4.70E-10	47.9	121.73	universal_stress_protein_A	-	PF00582	Universal_stress_protein_family	2.70E-17	Diphylleia_rotans	COG0589	Nucleotide-binding_universal_stress_protein,__UspA_family	T	-	5.10E-18
Diphylleia_rotans-DrotaCRtn010812_Diphylleia-rotans	0.213	131	-	-	-	-	-	-	-	-	-	Diphylleia_rotans	-	-	-	-	-
Diphylleia_rotans-DrotaCRtn010813_Diphylleia-rotans	0.137	124	-	-	-	-	-	-	-	-	-	Diphylleia_rotans	-	-	-	-	-
Diphylleia_rotans-DrotaCRtn010814_Diphylleia-rotans	0.076	104	-	-	-	-	-	-	-	-	-	Diphylleia_rotans	-	-	-	-	-
Diphylleia_rotans-DrotaCRtn010815_Diphylleia-rotans	0.08	360	-	-	-	-	-	-	-	-	-	Diphylleia_rotans	-	-	-	-	-
Diphylleia_rotans-DrotaCRtn010816_Diphylleia-rotans	0.103	106	-	-	-	-	-	-	-	-	-	Diphylleia_rotans	-	-	-	-	-
Diphylleia_rotans-DrotaCRtn010817_Diphylleia-rotans	0.091	544	K10165	1.00E-35	130.8	934	nucleotide-binding_oligomerization_domain-containing_protein_2	-	PF13516	Leucine_Rich_repeat	2.40E-15	Diphylleia_rotans	COG5238	Ran_GTPase-activating_protein_(RanGAP)_involved_in_mRNA_processing_and_transport	J	-	1.60E-33
Diphylleia_rotans-DrotaCRtn010818_Diphylleia-rotans	0	101	-	-	-	-	-	-	-	-	-	Diphylleia_rotans	-	-	-	-	-
Diphylleia_rotans-DrotaCRtn010819_Diphylleia-rotans	0.095	376	K00655	1.30E-38	140.5	109.73	1-acyl-sn-glycerol-3-phosphate_acyltransferase_[EC:2.3.1.51]	high_score	PF01553	Acyltransferase	8.10E-21	Diphylleia_rotans	COG0204	1-acyl-sn-glycerol-3-phosphate_acyltransferase	I	Phospholipid_biosynthesis	4.50E-28
Diphylleia_rotans-DrotaCRtn010820_Diphylleia-rotans	0.06	329	-	-	-	-	-	-	-	-	-	Diphylleia_rotans	-	-	-	-	-
Diphylleia_rotans-DrotaCRtn010821_Diphylleia-rotans	0.055	233	-	-	-	-	-	-	-	-	-	Diphylleia_rotans	-	-	-	-	-
Diphylleia_rotans-DrotaCRtn010822_Diphylleia-rotans	0.074	134	-	-	-	-	-	-	-	-	-	Diphylleia_rotans	-	-	-	-	-
Diphylleia_rotans-DrotaCRtn010823_Diphylleia-rotans	0.134	119	-	-	-	-	-	-	-	-	-	Diphylleia_rotans	-	-	-	-	-
Diphylleia_rotans-DrotaCRtn010824_Diphylleia-rotans	0.074	846	K17535	6.90E-79	273.7	332.73	serine/threonine-protein_kinase_TNNI3K_[EC:2.7.11.1]	-	PF07714	Protein_tyrosine_kinase	1.60E-50	Diphylleia_rotans	COG0666	Ankyrin_repeat	T	-	7.70E-44
Diphylleia_rotans-DrotaCRtn010825_Diphylleia-rotans	0.13	176	-	-	-	-	-	-	-	-	-	Diphylleia_rotans	-	-	-	-	-
Diphylleia_rotans-DrotaCRtn010826_Diphylleia-rotans	0.085	129	-	-	-	-	-	-	-	-	-	Diphylleia_rotans	-	-	-	-	-
Diphylleia_rotans-DrotaCRtn010827_Diphylleia-rotans	0.063	110	-	-	-	-	-	-	-	-	-	Diphylleia_rotans	-	-	-	-	-
Diphylleia_rotans-DrotaCRtn010828_Diphylleia-rotans	0	143	-	-	-	-	-	-	-	-	-	Diphylleia_rotans	-	-	-	-	-
Diphylleia_rotans-DrotaCRtn010829_Diphylleia-rotans	0.139	143	-	-	-	-	-	-	-	-	-	Diphylleia_rotans	-	-	-	-	-
Diphylleia_rotans-DrotaCRtn010830_Diphylleia-rotans	0.042	1123	-	-	-	-	-	-	-	-	-	Diphylleia_rotans	-	-	-	-	-
Diphylleia_rotans-DrotaCRtn010831_Diphylleia-rotans	0.089	134	-	-	-	-	-	-	-	-	-	Diphylleia_rotans	-	-	-	-	-
Diphylleia_rotans-DrotaCRtn010832_Diphylleia-rotans	0.041	121	-	-	-	-	-	-	-	-	-	Diphylleia_rotans	-	-	-	-	-
Diphylleia_rotans-DrotaCRtn010833_Diphylleia-rotans	0.108	111	-	-	-	-	-	-	-	-	-	Diphylleia_rotans	-	-	-	-	-
Diphylleia_rotans-DrotaCRtn010834_Diphylleia-rotans	0.09	100	-	-	-	-	-	-	-	-	-	Diphylleia_rotans	-	-	-	-	-
Diphylleia_rotans-DrotaCRtn010835_Diphylleia-rotans	0.03	99	-	-	-	-	-	-	-	-	-	Diphylleia_rotans	-	-	-	-	-
Diphylleia_rotans-DrotaCRtn010836_Diphylleia-rotans	0.092	1042	-	-	-	-	-	-	-	-	-	Diphylleia_rotans	-	-	-	-	-
Diphylleia_rotans-DrotaCRtn010837_Diphylleia-rotans	0.094	497	K07126	2.90E-89	307.3	65.1	uncharacterized_protein	high_score	PF08238	Sel1_repeat	1.50E-66	Diphylleia_rotans	COG0790	TPR_repeat	R	-	4.70E-90
Diphylleia_rotans-DrotaCRtn010838_Diphylleia-rotans	0.102	439	-	-	-	-	-	-	-	-	-	Diphylleia_rotans	-	-	-	-	-
Diphylleia_rotans-DrotaCRtn010839_Diphylleia-rotans	0.141	156	-	-	-	-	-	-	-	-	-	Diphylleia_rotans	-	-	-	-	-
Diphylleia_rotans-DrotaCRtn010840_Diphylleia-rotans	0.023	128	-	-	-	-	-	-	-	-	-	Diphylleia_rotans	-	-	-	-	-
Diphylleia_rotans-DrotaCRtn010841_Diphylleia-rotans	0.055	127	-	-	-	-	-	-	-	-	-	Diphylleia_rotans	-	-	-	-	-
Diphylleia_rotans-DrotaCRtn010842_Diphylleia-rotans	0.107	112	-	-	-	-	-	-	-	-	-	Diphylleia_rotans	-	-	-	-	-
Diphylleia_rotans-DrotaCRtn010843_Diphylleia-rotans	0.058	103	-	-	-	-	-	-	-	-	-	Diphylleia_rotans	-	-	-	-	-
Diphylleia_rotans-DrotaCRtn010844_Diphylleia-rotans	0.081	1010	K01870	3.90E-287	963	466.6	isoleucyl-tRNA_synthetase_[EC:6.1.1.5]	high_score	PF00133	tRNA_synthetases_class_I_(I,_L,_M_and_V)	1.80E-187	Diphylleia_rotans	COG0060	Isoleucyl-tRNA_synthetase	J	Aminoacyl-tRNA_synthetases	2.60E-272
Diphylleia_rotans-DrotaCRtn010845_Diphylleia-rotans	0.064	2565	K22262	9.00E-162	548.6	826.27	WD_repeat_and_FYVE_domain-containing_protein_3	-	PF02138	Beige/BEACH_domain	8.20E-68	Diphylleia_rotans	-	-	-	-	-
Diphylleia_rotans-DrotaCRtn010846_Diphylleia-rotans	0.129	154	-	-	-	-	-	-	-	-	-	Diphylleia_rotans	-	-	-	-	-
Diphylleia_rotans-DrotaCRtn010847_Diphylleia-rotans	0.115	139	-	-	-	-	-	-	-	-	-	Diphylleia_rotans	-	-	-	-	-
Diphylleia_rotans-DrotaCRtn010848_Diphylleia-rotans	0.08	136	-	-	-	-	-	-	-	-	-	Diphylleia_rotans	-	-	-	-	-
Diphylleia_rotans-DrotaCRtn010849_Diphylleia-rotans	0.06	116	-	-	-	-	-	-	-	-	-	Diphylleia_rotans	-	-	-	-	-
Diphylleia_rotans-DrotaCRtn010850_Diphylleia-rotans	0.108	111	-	-	-	-	-	-	-	-	-	Diphylleia_rotans	-	-	-	-	-
Diphylleia_rotans-DrotaCRtn010851_Diphylleia-rotans	0.078	102	-	-	-	-	-	-	-	-	-	Diphylleia_rotans	-	-	-	-	-
Diphylleia_rotans-DrotaCRtn010852_Diphylleia-rotans	0.079	101	-	-	-	-	-	-	-	-	-	Diphylleia_rotans	-	-	-	-	-
Diphylleia_rotans-DrotaCRtn010853_Diphylleia-rotans	0.053	167	-	-	-	-	-	-	PF14774	FAM177_family	1.00E-14	Diphylleia_rotans	-	-	-	-	-
Diphylleia_rotans-DrotaCRtn010854_Diphylleia-rotans	0.058	721	K19327	1.20E-143	487.9	443.93	anoctamin-10	high_score	PF04547	Calcium-activated_chloride_channel	9.40E-140	Diphylleia_rotans	-	-	-	-	-
Diphylleia_rotans-DrotaCRtn010855_Diphylleia-rotans	0.044	134	-	-	-	-	-	-	-	-	-	Diphylleia_rotans	-	-	-	-	-
Diphylleia_rotans-DrotaCRtn010856_Diphylleia-rotans	0.03	99	-	-	-	-	-	-	-	-	-	Diphylleia_rotans	-	-	-	-	-
Diphylleia_rotans-DrotaCRtn010857_Diphylleia-rotans	0.103	106	-	-	-	-	-	-	-	-	-	Diphylleia_rotans	-	-	-	-	-
Diphylleia_rotans-DrotaCRtn010858_Diphylleia-rotans	0.111	413	-	-	-	-	-	-	-	-	-	Diphylleia_rotans	-	-	-	-	-
Diphylleia_rotans-DrotaCRtn010859_Diphylleia-rotans	0.09	122	-	-	-	-	-	-	-	-	-	Diphylleia_rotans	-	-	-	-	-
Diphylleia_rotans-DrotaCRtn010860_Diphylleia-rotans	0.1	390	-	-	-	-	-	-	-	-	-	Diphylleia_rotans	-	-	-	-	-
Diphylleia_rotans-DrotaCRtn010861_Diphylleia-rotans	0.094	106	-	-	-	-	-	-	-	-	-	Diphylleia_rotans	-	-	-	-	-
Diphylleia_rotans-DrotaCRtn010862_Diphylleia-rotans	0.071	322	-	-	-	-	-	-	-	-	-	Diphylleia_rotans	-	-	-	-	-
Diphylleia_rotans-DrotaCRtn010863_Diphylleia-rotans	0.131	122	-	-	-	-	-	-	-	-	-	Diphylleia_rotans	-	-	-	-	-
Diphylleia_rotans-DrotaCRtn010864_Diphylleia-rotans	0.062	159	-	-	-	-	-	-	-	-	-	Diphylleia_rotans	-	-	-	-	-
Diphylleia_rotans-DrotaCRtn010865_Diphylleia-rotans	0.105	152	-	-	-	-	-	-	-	-	-	Diphylleia_rotans	-	-	-	-	-
Diphylleia_rotans-DrotaCRtn010866_Diphylleia-rotans	0.08	124	-	-	-	-	-	-	-	-	-	Diphylleia_rotans	-	-	-	-	-
Diphylleia_rotans-DrotaCRtn010867_Diphylleia-rotans	0.071	209	K07953	1.90E-53	189	162.63	GTP-binding_protein_SAR1_[EC:3.6.5.-]	high_score	PF00025	ADP-ribosylation_factor_family	1.20E-48	Diphylleia_rotans	COG1100	GTPase_SAR1_family_domain	R	-	3.50E-11
Diphylleia_rotans-DrotaCRtn010868_Diphylleia-rotans	0.074	416	K12398	3.20E-134	456	298.67	AP-3_complex_subunit_mu	high_score	PF00928	Adaptor_complexes_medium_subunit_family	1.10E-73	Diphylleia_rotans	-	-	-	-	-
Diphylleia_rotans-DrotaCRtn010869_Diphylleia-rotans	0.071	195	-	-	-	-	-	-	-	-	-	Diphylleia_rotans	-	-	-	-	-
Diphylleia_rotans-DrotaCRtn010870_Diphylleia-rotans	0.023	764	K14567	6.70E-124	423.1	89.63	U3_small_nucleolar_RNA-associated_protein_14	high_score	PF04615	Utp14_protein	2.30E-125	Diphylleia_rotans	-	-	-	-	-
Diphylleia_rotans-DrotaCRtn010871_Diphylleia-rotans	0.117	188	-	-	-	-	-	-	-	-	-	Diphylleia_rotans	-	-	-	-	-
Diphylleia_rotans-DrotaCRtn010872_Diphylleia-rotans	0.091	153	-	-	-	-	-	-	-	-	-	Diphylleia_rotans	-	-	-	-	-
Diphylleia_rotans-DrotaCRtn010873_Diphylleia-rotans	0.08	136	-	-	-	-	-	-	-	-	-	Diphylleia_rotans	-	-	-	-	-
Diphylleia_rotans-DrotaCRtn010874_Diphylleia-rotans	0.068	410	K15502	3.00E-45	163.2	573.13	serine/threonine-protein_phosphatase_6_regulatory_ankyrin_repeat_subunit_A	-	PF12796	Ankyrin_repeats_(3_copies)	5.40E-35	Diphylleia_rotans	COG0666	Ankyrin_repeat	T	-	3.90E-36
Diphylleia_rotans-DrotaCRtn010875_Diphylleia-rotans	0.034	143	-	-	-	-	-	-	-	-	-	Diphylleia_rotans	-	-	-	-	-
Diphylleia_rotans-DrotaCRtn010876_Diphylleia-rotans	0.102	137	-	-	-	-	-	-	-	-	-	Diphylleia_rotans	-	-	-	-	-
Diphylleia_rotans-DrotaCRtn010877_Diphylleia-rotans	0.068	233	K15152	9.10E-10	46.3	31.43	mediator_of_RNA_polymerase_II_transcription_subunit_21	high_score	-	-	-	Diphylleia_rotans	-	-	-	-	-
Diphylleia_rotans-DrotaCRtn010878_Diphylleia-rotans	0.106	131	-	-	-	-	-	-	-	-	-	Diphylleia_rotans	-	-	-	-	-
Diphylleia_rotans-DrotaCRtn010879_Diphylleia-rotans	0.024	161	-	-	-	-	-	-	-	-	-	Diphylleia_rotans	-	-	-	-	-
Diphylleia_rotans-DrotaCRtn010880_Diphylleia-rotans	0.162	111	-	-	-	-	-	-	-	-	-	Diphylleia_rotans	-	-	-	-	-
Diphylleia_rotans-DrotaCRtn010881_Diphylleia-rotans	0.076	302	-	-	-	-	-	-	-	-	-	Diphylleia_rotans	-	-	-	-	-
Diphylleia_rotans-DrotaCRtn010882_Diphylleia-rotans	0.099	101	-	-	-	-	-	-	-	-	-	Diphylleia_rotans	-	-	-	-	-
Diphylleia_rotans-DrotaCRtn010883_Diphylleia-rotans	0.085	294	K08491	8.10E-22	85.8	124.07	syntaxin_17	-	-	-	-	Diphylleia_rotans	-	-	-	-	-
Diphylleia_rotans-DrotaCRtn010884_Diphylleia-rotans	0.163	104	-	-	-	-	-	-	-	-	-	Diphylleia_rotans	-	-	-	-	-
Diphylleia_rotans-DrotaCRtn010885_Diphylleia-rotans	0.057	366	K22555	1.10E-20	81.7	107.77	TBC1_domain_family_member_23	-	-	-	-	Diphylleia_rotans	-	-	-	-	-
Diphylleia_rotans-DrotaCRtn010886_Diphylleia-rotans	0.088	780	K11844	1.20E-135	461.7	356.37	ubiquitin_carboxyl-terminal_hydrolase_16/45_[EC:3.4.19.12]	high_score	PF00443	Ubiquitin_carboxyl-terminal_hydrolase	7.00E-50	Diphylleia_rotans	COG5533	Ubiquitin_C-terminal_hydrolase	O	-	3.90E-34
Diphylleia_rotans-DrotaCRtn010887_Diphylleia-rotans	0.045	132	-	-	-	-	-	-	-	-	-	Diphylleia_rotans	-	-	-	-	-
Diphylleia_rotans-DrotaCRtn010888_Diphylleia-rotans	0.102	127	-	-	-	-	-	-	-	-	-	Diphylleia_rotans	-	-	-	-	-
Diphylleia_rotans-DrotaCRtn010889_Diphylleia-rotans	0.067	103	-	-	-	-	-	-	-	-	-	Diphylleia_rotans	-	-	-	-	-
Diphylleia_rotans-DrotaCRtn010890_Diphylleia-rotans	0.03	265	-	-	-	-	-	-	-	-	-	Diphylleia_rotans	-	-	-	-	-
Diphylleia_rotans-DrotaCRtn010891_Diphylleia-rotans	0.046	323	K01922	3.20E-115	392.5	113.43	phosphopantothenate---cysteine_ligase_(ATP)_[EC:6.3.2.51]	high_score	PF04127	DNA_/_pantothenate_metabolism_flavoprotein	3.60E-17	Diphylleia_rotans	COG0452	Phosphopantothenoylcysteine_synthetase/decarboxylase_CoaBC	H	Pantothenate/CoA_biosynthesis	1.00E-20
Diphylleia_rotans-DrotaCRtn010892_Diphylleia-rotans	0.066	106	-	-	-	-	-	-	-	-	-	Diphylleia_rotans	-	-	-	-	-
Diphylleia_rotans-DrotaCRtn010893_Diphylleia-rotans	0.049	937	K20131	5.10E-16	66.7	145.17	Rab5_GDP/GTP_exchange_factor	-	PF02204	Vacuolar_sorting_protein_9_(VPS9)_domain	8.30E-14	Diphylleia_rotans	-	-	-	-	-
Diphylleia_rotans-DrotaCRtn010894_Diphylleia-rotans	0.052	115	-	-	-	-	-	-	-	-	-	Diphylleia_rotans	-	-	-	-	-
Diphylleia_rotans-DrotaCRtn010895_Diphylleia-rotans	0.048	248	-	-	-	-	-	-	-	-	-	Diphylleia_rotans	-	-	-	-	-
Diphylleia_rotans-DrotaCRtn010896_Diphylleia-rotans	0.064	755	-	-	-	-	-	-	PF10443	RNA12_protein	3.90E-54	Diphylleia_rotans	-	-	-	-	-
Diphylleia_rotans-DrotaCRtn010897_Diphylleia-rotans	0.104	105	-	-	-	-	-	-	-	-	-	Diphylleia_rotans	-	-	-	-	-
Diphylleia_rotans-DrotaCRtn010898_Diphylleia-rotans	0.036	164	K13304	2.80E-13	57.2	739.23	serum/glucocorticoid-regulated_kinase_3_[EC:2.7.11.1]	-	PF00787	PX_domain	4.10E-14	Diphylleia_rotans	-	-	-	-	-
Diphylleia_rotans-DrotaCRtn010899_Diphylleia-rotans	0.07	171	K15151	1.90E-18	74.5	36.8	mediator_of_RNA_polymerase_II_transcription_subunit_10	high_score	PF09748	Transcription_factor_subunit_Med10_of_Mediator_complex	1.50E-12	Diphylleia_rotans	-	-	-	-	-
Diphylleia_rotans-DrotaCRtn010900_Diphylleia-rotans	0.052	435	K12176	5.10E-208	699.4	152.03	COP9_signalosome_complex_subunit_2	high_score	PF01399	PCI_domain	8.60E-20	Diphylleia_rotans	-	-	-	-	-
Diphylleia_rotans-DrotaCRtn010901_Diphylleia-rotans	0.046	390	K00453	2.10E-88	304.5	71	tryptophan_2,3-dioxygenase_[EC:1.13.11.11]	high_score	PF03301	Tryptophan_2,3-dioxygenase	1.90E-110	Diphylleia_rotans	COG3483	Tryptophan_2,3-dioxygenase_(vermilion)	E	-	1.80E-78
Diphylleia_rotans-DrotaCRtn010902_Diphylleia-rotans	0.062	161	-	-	-	-	-	-	-	-	-	Diphylleia_rotans	-	-	-	-	-
Diphylleia_rotans-DrotaCRtn010903_Diphylleia-rotans	0.084	153	-	-	-	-	-	-	-	-	-	Diphylleia_rotans	-	-	-	-	-
Diphylleia_rotans-DrotaCRtn010904_Diphylleia-rotans	0.057	242	-	-	-	-	-	-	-	-	-	Diphylleia_rotans	-	-	-	-	-
Diphylleia_rotans-DrotaCRtn010905_Diphylleia-rotans	0.051	156	K17782	3.30E-10	48.1	36.8	mitochondrial_intermembrane_space_import_and_assembly_protein_40	high_score	PF07802	GCK_domain	3.10E-11	Diphylleia_rotans	-	-	-	-	-
Diphylleia_rotans-DrotaCRtn010906_Diphylleia-rotans	0.122	318	K09877	1.70E-48	173.1	401.17	aquaporin-9	-	PF00230	Major_intrinsic_protein	5.30E-48	Diphylleia_rotans	COG0580	Glycerol_uptake_facilitator_or_related_aquaporin_(Major_Intrinsic_protein_Family)	G	-	4.20E-51
Diphylleia_rotans-DrotaCRtn010907_Diphylleia-rotans	0.077	490	K03292	3.90E-109	373.2	347.73	glycoside/pentoside/hexuronide:cation_symporter,_GPH_family	high_score	PF13347	MFS/sugar_transport_protein	4.90E-88	Diphylleia_rotans	COG2211	Na+/melibiose_symporter_or_related_transporter	G	-	1.10E-75
Diphylleia_rotans-DrotaCRtn010908_Diphylleia-rotans	0.046	172	-	-	-	-	-	-	-	-	-	Diphylleia_rotans	-	-	-	-	-
Diphylleia_rotans-DrotaCRtn010909_Diphylleia-rotans	0.088	124	-	-	-	-	-	-	-	-	-	Diphylleia_rotans	-	-	-	-	-
Diphylleia_rotans-DrotaCRtn010910_Diphylleia-rotans	0.055	412	-	-	-	-	-	-	-	-	-	Diphylleia_rotans	-	-	-	-	-
Diphylleia_rotans-DrotaCRtn010911_Diphylleia-rotans	0.07	1161	K11446	1.80E-211	713	423.57	histone_demethylase_JARID1_[EC:1.14.11.-]	high_score	PF02373	JmjC_domain,_hydroxylase	9.50E-41	Diphylleia_rotans	-	-	-	-	-
Diphylleia_rotans-DrotaCRtn010912_Diphylleia-rotans	0.15	140	-	-	-	-	-	-	-	-	-	Diphylleia_rotans	-	-	-	-	-
Diphylleia_rotans-DrotaCRtn010913_Diphylleia-rotans	0.062	958	K10410	1.70E-11	52.6	58.27	dynein_light_intermediate_chain,_axonemal	-	-	-	-	Diphylleia_rotans	-	-	-	-	-
Diphylleia_rotans-DrotaCRtn010914_Diphylleia-rotans	0.042	722	-	-	-	-	-	-	-	-	-	Diphylleia_rotans	-	-	-	-	-
Diphylleia_rotans-DrotaCRtn010915_Diphylleia-rotans	0.044	158	-	-	-	-	-	-	-	-	-	Diphylleia_rotans	-	-	-	-	-
Diphylleia_rotans-DrotaCRtn010916_Diphylleia-rotans	0.089	145	-	-	-	-	-	-	-	-	-	Diphylleia_rotans	-	-	-	-	-
Diphylleia_rotans-DrotaCRtn010917_Diphylleia-rotans	0.11	327	K06666	5.30E-23	89.7	307.03	general_transcriptional_corepressor_TUP1	-	PF00400	WD_domain,_G-beta_repeat	3.80E-11	Diphylleia_rotans	COG4946	Uncharacterized_N-terminal_domain_of_tricorn_protease,_contains_WD40_repeats	S	-	1.10E-10
Diphylleia_rotans-DrotaCRtn010918_Diphylleia-rotans	0.078	166	-	-	-	-	-	-	-	-	-	Diphylleia_rotans	-	-	-	-	-
Diphylleia_rotans-DrotaCRtn010919_Diphylleia-rotans	0.118	127	-	-	-	-	-	-	-	-	-	Diphylleia_rotans	-	-	-	-	-
Diphylleia_rotans-DrotaCRtn010920_Diphylleia-rotans	0.039	101	-	-	-	-	-	-	-	-	-	Diphylleia_rotans	-	-	-	-	-
Diphylleia_rotans-DrotaCRtn010921_Diphylleia-rotans	0.041	628	K05699	7.50E-12	51.9	1714.83	actinin_alpha_1/4	-	-	-	-	Diphylleia_rotans	COG4372	Uncharacterized_protein,_contains_DUF3084_domain	S	-	2.40E-06
Diphylleia_rotans-DrotaCRtn010922_Diphylleia-rotans	0.039	177	K09008	1.10E-35	130.6	48.5	NADH_dehydrogenase_[ubiquinone]_1_alpha_subcomplex_assembly_factor_3	high_score	PF04430	Protein_of_unknown_function_(DUF498/DUF598)	7.90E-25	Diphylleia_rotans	COG3737	Uncharacterized_protein,_contains_Mth938-like_domain	S	-	1.70E-22
Diphylleia_rotans-DrotaCRtn010923_Diphylleia-rotans	0.065	895	K11835	5.90E-211	711	776.17	ubiquitin_carboxyl-terminal_hydrolase_4/11_[EC:3.4.19.12]	-	PF00443	Ubiquitin_carboxyl-terminal_hydrolase	1.30E-74	Diphylleia_rotans	COG5533	Ubiquitin_C-terminal_hydrolase	O	-	3.80E-30
Diphylleia_rotans-DrotaCRtn010924_Diphylleia-rotans	0.028	104	-	-	-	-	-	-	-	-	-	Diphylleia_rotans	-	-	-	-	-
Diphylleia_rotans-DrotaCRtn010925_Diphylleia-rotans	0.043	344	K12173	1.30E-23	91.5	80.67	BRCA1-A_complex_subunit_BRE	high_score	-	-	-	Diphylleia_rotans	-	-	-	-	-
Diphylleia_rotans-DrotaCRtn010926_Diphylleia-rotans	0.035	170	-	-	-	-	-	-	-	-	-	Diphylleia_rotans	-	-	-	-	-
Diphylleia_rotans-DrotaCRtn010927_Diphylleia-rotans	0.118	144	-	-	-	-	-	-	-	-	-	Diphylleia_rotans	-	-	-	-	-
Diphylleia_rotans-DrotaCRtn010928_Diphylleia-rotans	0.099	101	-	-	-	-	-	-	-	-	-	Diphylleia_rotans	-	-	-	-	-
Diphylleia_rotans-DrotaCRtn010929_Diphylleia-rotans	0.064	787	K16340	2.90E-70	245.2	462.3	PH_domain_and_leucine-rich_repeat-containing_protein_phosphatase_[EC:3.1.3.16]	-	PF00481	Protein_phosphatase_2C	7.90E-55	Diphylleia_rotans	COG1100	GTPase_SAR1_family_domain	R	-	8.20E-40
Diphylleia_rotans-DrotaCRtn010930_Diphylleia-rotans	0.057	105	-	-	-	-	-	-	-	-	-	Diphylleia_rotans	-	-	-	-	-
Diphylleia_rotans-DrotaCRtn010931_Diphylleia-rotans	0.144	111	-	-	-	-	-	-	-	-	-	Diphylleia_rotans	-	-	-	-	-
Diphylleia_rotans-DrotaCRtn010932_Diphylleia-rotans	0.054	111	-	-	-	-	-	-	-	-	-	Diphylleia_rotans	-	-	-	-	-
Diphylleia_rotans-DrotaCRtn010933_Diphylleia-rotans	0.067	475	K10683	1.40E-63	223.8	160.97	BRCA1-associated_RING_domain_protein_1	high_score	-	-	-	Diphylleia_rotans	-	-	-	-	-
Diphylleia_rotans-DrotaCRtn010934_Diphylleia-rotans	0.121	402	K03320	9.50E-99	339.2	138.2	ammonium_transporter,_Amt_family	high_score	PF00909	Ammonium_Transporter_Family	2.20E-86	Diphylleia_rotans	COG0004	Ammonia_channel_protein_AmtB	P	-	1.90E-90
Diphylleia_rotans-DrotaCRtn010935_Diphylleia-rotans	0.088	181	-	-	-	-	-	-	-	-	-	Diphylleia_rotans	-	-	-	-	-
Diphylleia_rotans-DrotaCRtn010936_Diphylleia-rotans	0.174	149	-	-	-	-	-	-	-	-	-	Diphylleia_rotans	-	-	-	-	-
Diphylleia_rotans-DrotaCRtn010937_Diphylleia-rotans	0.139	136	-	-	-	-	-	-	-	-	-	Diphylleia_rotans	-	-	-	-	-
Diphylleia_rotans-DrotaCRtn010938_Diphylleia-rotans	0.102	117	-	-	-	-	-	-	-	-	-	Diphylleia_rotans	-	-	-	-	-
Diphylleia_rotans-DrotaCRtn010939_Diphylleia-rotans	0.082	482	K05841	2.60E-63	222.3	259	sterol_3beta-glucosyltransferase_[EC:2.4.1.173]	-	-	-	-	Diphylleia_rotans	COG1819	UDP:flavonoid_glycosyltransferase_YjiC,_YdhE_family	G	-	8.60E-30
Diphylleia_rotans-DrotaCRtn010940_Diphylleia-rotans	0.079	363	K19584	1.10E-150	509.4	494.7	protein_kinase_X_[EC:2.7.11.11]	high_score	PF00069	Protein_kinase_domain	1.20E-72	Diphylleia_rotans	COG5752	Signaling_protein_combining_a_Ser/Thr_protein_kinase_domain_and_the_GUN4/Ycf53_porphyrin-binding_domain	T	-	1.70E-28
Diphylleia_rotans-DrotaCRtn010941_Diphylleia-rotans	0.059	351	K14847	5.30E-123	417.5	80.73	ribosome_production_factor_2	high_score	PF04427	Brix_domain	5.60E-39	Diphylleia_rotans	-	-	-	-	-
Diphylleia_rotans-DrotaCRtn010942_Diphylleia-rotans	0.117	273	K03177	6.30E-78	270	168.73	tRNA_pseudouridine55_synthase_[EC:5.4.99.25]	high_score	PF01509	TruB_family_pseudouridylate_synthase_(N_terminal_domain)	1.00E-47	Diphylleia_rotans	COG0130	tRNA_U55_pseudouridine_synthase_TruB,_may_also_work_on_U342_of_tmRNA	J	tRNA_modification	5.00E-70
Diphylleia_rotans-DrotaCRtn010943_Diphylleia-rotans	0.112	116	-	-	-	-	-	-	-	-	-	Diphylleia_rotans	-	-	-	-	-
Diphylleia_rotans-DrotaCRtn010944_Diphylleia-rotans	0.067	282	-	-	-	-	-	-	-	-	-	Diphylleia_rotans	-	-	-	-	-
Diphylleia_rotans-DrotaCRtn010945_Diphylleia-rotans	0.174	149	-	-	-	-	-	-	-	-	-	Diphylleia_rotans	-	-	-	-	-
Diphylleia_rotans-DrotaCRtn010946_Diphylleia-rotans	0.045	111	-	-	-	-	-	-	-	-	-	Diphylleia_rotans	-	-	-	-	-
Diphylleia_rotans-DrotaCRtn010947_Diphylleia-rotans	0.009	106	-	-	-	-	-	-	-	-	-	Diphylleia_rotans	-	-	-	-	-
Diphylleia_rotans-DrotaCRtn010948_Diphylleia-rotans	0.116	103	-	-	-	-	-	-	-	-	-	Diphylleia_rotans	-	-	-	-	-
Diphylleia_rotans-DrotaCRtn010949_Diphylleia-rotans	0.063	299	K12366	7.60E-18	72.3	1019.5	engulfment_and_cell_motility_protein_1	-	PF04727	ELMO/CED-12_family	4.30E-41	Diphylleia_rotans	-	-	-	-	-
Diphylleia_rotans-DrotaCRtn010950_Diphylleia-rotans	0.114	105	-	-	-	-	-	-	-	-	-	Diphylleia_rotans	-	-	-	-	-
Diphylleia_rotans-DrotaCRtn010951_Diphylleia-rotans	0.106	103	-	-	-	-	-	-	-	-	-	Diphylleia_rotans	-	-	-	-	-
Diphylleia_rotans-DrotaCRtn010952_Diphylleia-rotans	0.068	290	-	-	-	-	-	-	PF10358	N-terminal_C2_in_EEIG1_and_EHBP1_proteins	9.10E-20	Diphylleia_rotans	-	-	-	-	-
Diphylleia_rotans-DrotaCRtn010953_Diphylleia-rotans	0.069	187	K07023	2.20E-66	231.3	74.83	putative_hydrolases_of_HD_superfamily	high_score	PF13023	HD_domain	9.60E-42	Diphylleia_rotans	COG1896	5'-deoxynucleotidase_YfbR_and_related_HD_superfamily_hydrolases	FR	-	2.40E-34
Diphylleia_rotans-DrotaCRtn010954_Diphylleia-rotans	0.098	577	K20285	8.60E-48	171.3	222	Rab9_effector_protein_with_kelch_motifs	-	PF13964	Kelch_motif	3.10E-22	Diphylleia_rotans	COG3055	N-acetylneuraminic_acid_mutarotase	M	-	6.60E-22
Diphylleia_rotans-DrotaCRtn010955_Diphylleia-rotans	0.025	117	-	-	-	-	-	-	-	-	-	Diphylleia_rotans	-	-	-	-	-
Diphylleia_rotans-DrotaCRtn010956_Diphylleia-rotans	0.115	104	-	-	-	-	-	-	-	-	-	Diphylleia_rotans	-	-	-	-	-
Diphylleia_rotans-DrotaCRtn010957_Diphylleia-rotans	0.012	161	-	-	-	-	-	-	-	-	-	Diphylleia_rotans	-	-	-	-	-
Diphylleia_rotans-DrotaCRtn010958_Diphylleia-rotans	0.081	244	K07167	7.70E-13	57	80.73	putative_transcriptional_regulator	-	PF12973	ChrR_Cupin-like_domain	3.10E-45	Diphylleia_rotans	COG3806	Anti-sigma_factor_ChrR,_cupin_superfamily	T	-	2.80E-38
Diphylleia_rotans-DrotaCRtn010959_Diphylleia-rotans	0.065	518	K07562	1.20E-189	639	40.6	nonsense-mediated_mRNA_decay_protein_3	high_score	PF04981	NMD3_family_	7.30E-78	Diphylleia_rotans	COG1499	NMD_protein_affecting_ribosome_stability_and_mRNA_decay	J	-	2.90E-23
Diphylleia_rotans-DrotaCRtn010960_Diphylleia-rotans	0.024	121	-	-	-	-	-	-	-	-	-	Diphylleia_rotans	-	-	-	-	-
Diphylleia_rotans-DrotaCRtn010961_Diphylleia-rotans	0.028	106	-	-	-	-	-	-	-	-	-	Diphylleia_rotans	-	-	-	-	-
Diphylleia_rotans-DrotaCRtn010962_Diphylleia-rotans	0.142	105	-	-	-	-	-	-	-	-	-	Diphylleia_rotans	-	-	-	-	-
Diphylleia_rotans-DrotaCRtn010963_Diphylleia-rotans	0.067	253	-	-	-	-	-	-	-	-	-	Diphylleia_rotans	-	-	-	-	-
Diphylleia_rotans-DrotaCRtn010964_Diphylleia-rotans	0.068	147	K03016	7.20E-40	144.2	54.7	DNA-directed_RNA_polymerases_I,_II,_and_III_subunit_RPABC3	high_score	PF03870	RNA_polymerase_Rpb8	3.70E-36	Diphylleia_rotans	-	-	-	-	-
Diphylleia_rotans-DrotaCRtn010965_Diphylleia-rotans	0.064	571	K18283	2.70E-08	40.3	582.03	cGMP-dependent_3',5'-cyclic_phosphodiesterase_[EC:3.1.4.17]	-	-	-	-	Diphylleia_rotans	COG1956	GAF_domain-containing_protein,_putative_methionine-R-sulfoxide_reductase	VT	-	2.10E-09
Diphylleia_rotans-DrotaCRtn010966_Diphylleia-rotans	0.053	188	K16833	7.00E-26	99.5	39.87	protein_phosphatase_inhibitor_2	high_score	PF04979	Protein_phosphatase_inhibitor_2_(IPP-2)	4.50E-18	Diphylleia_rotans	-	-	-	-	-
Diphylleia_rotans-DrotaCRtn010967_Diphylleia-rotans	0.072	1105	K04984	8.50E-106	362.8	439.07	transient_receptor_potential_cation_channel_subfamily_A_member_1	-	PF12796	Ankyrin_repeats_(3_copies)	8.90E-82	Diphylleia_rotans	COG0666	Ankyrin_repeat	T	-	2.00E-96
Diphylleia_rotans-DrotaCRtn010968_Diphylleia-rotans	0.104	162	-	-	-	-	-	-	-	-	-	Diphylleia_rotans	-	-	-	-	-
Diphylleia_rotans-DrotaCRtn010969_Diphylleia-rotans	0.124	153	-	-	-	-	-	-	-	-	-	Diphylleia_rotans	-	-	-	-	-
Diphylleia_rotans-DrotaCRtn010970_Diphylleia-rotans	0.065	123	-	-	-	-	-	-	-	-	-	Diphylleia_rotans	-	-	-	-	-
Diphylleia_rotans-DrotaCRtn010971_Diphylleia-rotans	0.044	520	K12035	3.10E-09	43.8	543.03	tripartite_motif-containing_protein_71_[EC:2.3.2.27]	-	-	-	-	Diphylleia_rotans	-	-	-	-	-
Diphylleia_rotans-DrotaCRtn010972_Diphylleia-rotans	0.084	118	-	-	-	-	-	-	-	-	-	Diphylleia_rotans	-	-	-	-	-
Diphylleia_rotans-DrotaCRtn010973_Diphylleia-rotans	0.104	373	K14731	2.20E-92	317.2	229.17	epsilon-lactone_hydrolase_[EC:3.1.1.83]	high_score	PF07859	alpha/beta_hydrolase_fold	1.50E-55	Diphylleia_rotans	COG0657	Acetyl_esterase/lipase	I	-	1.20E-46
Diphylleia_rotans-DrotaCRtn010974_Diphylleia-rotans	0.049	362	-	-	-	-	-	-	-	-	-	Diphylleia_rotans	-	-	-	-	-
Diphylleia_rotans-DrotaCRtn010975_Diphylleia-rotans	0.155	206	-	-	-	-	-	-	-	-	-	Diphylleia_rotans	-	-	-	-	-
Diphylleia_rotans-DrotaCRtn010976_Diphylleia-rotans	0.029	136	-	-	-	-	-	-	-	-	-	Diphylleia_rotans	-	-	-	-	-
Diphylleia_rotans-DrotaCRtn010977_Diphylleia-rotans	0.062	127	-	-	-	-	-	-	-	-	-	Diphylleia_rotans	-	-	-	-	-
Diphylleia_rotans-DrotaCRtn010978_Diphylleia-rotans	0.11	109	-	-	-	-	-	-	-	-	-	Diphylleia_rotans	-	-	-	-	-
Diphylleia_rotans-DrotaCRtn010979_Diphylleia-rotans	0.036	109	-	-	-	-	-	-	-	-	-	Diphylleia_rotans	-	-	-	-	-
Diphylleia_rotans-DrotaCRtn010980_Diphylleia-rotans	0.072	620	-	-	-	-	-	-	-	-	-	Diphylleia_rotans	-	-	-	-	-
Diphylleia_rotans-DrotaCRtn010981_Diphylleia-rotans	0.084	391	K19993	2.20E-09	44.8	113.8	pleckstrin	-	PF00169	PH_domain	1.30E-17	Diphylleia_rotans	-	-	-	-	-
Diphylleia_rotans-DrotaCRtn010982_Diphylleia-rotans	0.074	161	-	-	-	-	-	-	-	-	-	Diphylleia_rotans	-	-	-	-	-
Diphylleia_rotans-DrotaCRtn010983_Diphylleia-rotans	0.049	121	-	-	-	-	-	-	-	-	-	Diphylleia_rotans	-	-	-	-	-
Diphylleia_rotans-DrotaCRtn010984_Diphylleia-rotans	0.096	114	-	-	-	-	-	-	-	-	-	Diphylleia_rotans	-	-	-	-	-
Diphylleia_rotans-DrotaCRtn010985_Diphylleia-rotans	0.088	102	-	-	-	-	-	-	-	-	-	Diphylleia_rotans	-	-	-	-	-
Diphylleia_rotans-DrotaCRtn010986_Diphylleia-rotans	0.186	102	-	-	-	-	-	-	-	-	-	Diphylleia_rotans	-	-	-	-	-
Diphylleia_rotans-DrotaCRtn010987_Diphylleia-rotans	0.063	566	-	-	-	-	-	-	-	-	-	Diphylleia_rotans	-	-	-	-	-
Diphylleia_rotans-DrotaCRtn010988_Diphylleia-rotans	0.018	106	-	-	-	-	-	-	-	-	-	Diphylleia_rotans	-	-	-	-	-
Diphylleia_rotans-DrotaCRtn010989_Diphylleia-rotans	0.099	292	K16639	6.60E-99	338.8	120.4	endoribonuclease_LACTB2_[EC:3.1.27.-]	high_score	PF00753	Metallo-beta-lactamase_superfamily	1.50E-15	Diphylleia_rotans	COG0491	Glyoxylase_or_a_related_metal-dependent_hydrolase,_beta-lactamase_superfamily_II	R	-	2.10E-29
Diphylleia_rotans-DrotaCRtn010990_Diphylleia-rotans	0.046	171	-	-	-	-	-	-	-	-	-	Diphylleia_rotans	-	-	-	-	-
Diphylleia_rotans-DrotaCRtn010991_Diphylleia-rotans	0.049	324	-	-	-	-	-	-	-	-	-	Diphylleia_rotans	-	-	-	-	-
Diphylleia_rotans-DrotaCRtn010992_Diphylleia-rotans	0.082	181	-	-	-	-	-	-	-	-	-	Diphylleia_rotans	-	-	-	-	-
Diphylleia_rotans-DrotaCRtn010993_Diphylleia-rotans	0.153	117	-	-	-	-	-	-	-	-	-	Diphylleia_rotans	-	-	-	-	-
Diphylleia_rotans-DrotaCRtn010994_Diphylleia-rotans	0.074	631	K13507	3.30E-156	529	199.03	glycerol-3-phosphate_O-acyltransferase_/_dihydroxyacetone_phosphate_acyltransferase_[EC:2.3.1.15_2.3.1.42]	high_score	PF01553	Acyltransferase	1.50E-11	Diphylleia_rotans	COG0204	1-acyl-sn-glycerol-3-phosphate_acyltransferase	I	Phospholipid_biosynthesis	1.40E-21
Diphylleia_rotans-DrotaCRtn010995_Diphylleia-rotans	0.045	728	K10609	2.20E-262	880.6	800.17	cullin_4	high_score	PF00888	Cullin_family	1.50E-171	Diphylleia_rotans	-	-	-	-	-
Diphylleia_rotans-DrotaCRtn010996_Diphylleia-rotans	0.086	104	-	-	-	-	-	-	-	-	-	Diphylleia_rotans	-	-	-	-	-
Diphylleia_rotans-DrotaCRtn010997_Diphylleia-rotans	0.079	1178	K04988	7.70E-27	100.7	1257.43	polycystin_1L2	-	PF02010	REJ_domain	3.40E-24	Diphylleia_rotans	-	-	-	-	-
Diphylleia_rotans-DrotaCRtn010998_Diphylleia-rotans	0.104	162	-	-	-	-	-	-	-	-	-	Diphylleia_rotans	-	-	-	-	-
Diphylleia_rotans-DrotaCRtn010999_Diphylleia-rotans	0.068	1033	K10392	2.70E-211	712.7	1052.47	kinesin_family_member_1	-	PF00225	Kinesin_motor_domain	1.30E-102	Diphylleia_rotans	-	-	-	-	-
Diphylleia_rotans-DrotaCRtn011000_Diphylleia-rotans	0.085	210	-	-	-	-	-	-	-	-	-	Diphylleia_rotans	-	-	-	-	-
Diphylleia_rotans-DrotaCRtn011001_Diphylleia-rotans	0.055	144	-	-	-	-	-	-	-	-	-	Diphylleia_rotans	-	-	-	-	-
Diphylleia_rotans-DrotaCRtn011002_Diphylleia-rotans	0.038	103	-	-	-	-	-	-	-	-	-	Diphylleia_rotans	-	-	-	-	-
Diphylleia_rotans-DrotaCRtn011003_Diphylleia-rotans	0.042	355	-	-	-	-	-	-	-	-	-	Diphylleia_rotans	-	-	-	-	-
Diphylleia_rotans-DrotaCRtn011004_Diphylleia-rotans	0.114	166	-	-	-	-	-	-	-	-	-	Diphylleia_rotans	-	-	-	-	-
Diphylleia_rotans-DrotaCRtn011005_Diphylleia-rotans	0.116	112	-	-	-	-	-	-	-	-	-	Diphylleia_rotans	-	-	-	-	-
Diphylleia_rotans-DrotaCRtn011006_Diphylleia-rotans	0.042	117	-	-	-	-	-	-	-	-	-	Diphylleia_rotans	-	-	-	-	-
Diphylleia_rotans-DrotaCRtn011007_Diphylleia-rotans	0.102	117	-	-	-	-	-	-	-	-	-	Diphylleia_rotans	-	-	-	-	-
Diphylleia_rotans-DrotaCRtn011008_Diphylleia-rotans	0.018	110	-	-	-	-	-	-	-	-	-	Diphylleia_rotans	-	-	-	-	-
Diphylleia_rotans-DrotaCRtn011009_Diphylleia-rotans	0.052	209	K21434	2.00E-31	117.2	331.73	ankyrin_repeat_domain-containing_protein_2	-	PF13637	Ankyrin_repeats_(many_copies)	1.40E-25	Diphylleia_rotans	COG0666	Ankyrin_repeat	T	-	7.90E-23
Diphylleia_rotans-DrotaCRtn011010_Diphylleia-rotans	0.055	143	-	-	-	-	-	-	-	-	-	Diphylleia_rotans	-	-	-	-	-
Diphylleia_rotans-DrotaCRtn011011_Diphylleia-rotans	0.064	803	K09489	1.80E-279	937.4	1055.8	heat_shock_70kDa_protein_4	-	PF00012	Hsp70_protein	1.50E-157	Diphylleia_rotans	COG0443	Molecular_chaperone_DnaK_(HSP70)	O	-	2.50E-77
Diphylleia_rotans-DrotaCRtn011012_Diphylleia-rotans	0.18	266	-	-	-	-	-	-	-	-	-	Diphylleia_rotans	-	-	-	-	-
Diphylleia_rotans-DrotaCRtn011013_Diphylleia-rotans	0.035	140	-	-	-	-	-	-	-	-	-	Diphylleia_rotans	-	-	-	-	-
Diphylleia_rotans-DrotaCRtn011014_Diphylleia-rotans	0.176	125	-	-	-	-	-	-	-	-	-	Diphylleia_rotans	-	-	-	-	-
Diphylleia_rotans-DrotaCRtn011015_Diphylleia-rotans	0.027	110	-	-	-	-	-	-	-	-	-	Diphylleia_rotans	-	-	-	-	-
Diphylleia_rotans-DrotaCRtn011016_Diphylleia-rotans	0.065	516	K20195	6.90E-158	534.5	90.3	vacuolar_fusion_protein_MON1	high_score	PF03164	Trafficking_protein_Mon1	8.00E-137	Diphylleia_rotans	-	-	-	-	-
Diphylleia_rotans-DrotaCRtn011017_Diphylleia-rotans	0.07	185	-	-	-	-	-	-	PF05907	Eukaryotic_protein_of_unknown_function_(DUF866)	2.90E-47	Diphylleia_rotans	-	-	-	-	-
Diphylleia_rotans-DrotaCRtn011018_Diphylleia-rotans	0.079	101	-	-	-	-	-	-	-	-	-	Diphylleia_rotans	-	-	-	-	-
Diphylleia_rotans-DrotaCRtn011019_Diphylleia-rotans	0.054	2818	K11853	0	1040.6	934.47	ubiquitin_carboxyl-terminal_hydrolase_34_[EC:3.4.19.12]	high_score	PF00443	Ubiquitin_carboxyl-terminal_hydrolase	1.10E-41	Diphylleia_rotans	COG5533	Ubiquitin_C-terminal_hydrolase	O	-	7.80E-20
Diphylleia_rotans-DrotaCRtn011020_Diphylleia-rotans	0.036	192	-	-	-	-	-	-	-	-	-	Diphylleia_rotans	-	-	-	-	-
Diphylleia_rotans-DrotaCRtn011021_Diphylleia-rotans	0.088	136	-	-	-	-	-	-	-	-	-	Diphylleia_rotans	-	-	-	-	-
Diphylleia_rotans-DrotaCRtn011022_Diphylleia-rotans	0.099	111	-	-	-	-	-	-	-	-	-	Diphylleia_rotans	-	-	-	-	-
Diphylleia_rotans-DrotaCRtn011023_Diphylleia-rotans	0.056	106	-	-	-	-	-	-	-	-	-	Diphylleia_rotans	-	-	-	-	-
Diphylleia_rotans-DrotaCRtn011024_Diphylleia-rotans	0.08	100	-	-	-	-	-	-	-	-	-	Diphylleia_rotans	-	-	-	-	-
Diphylleia_rotans-DrotaCRtn011025_Diphylleia-rotans	0.061	680	-	-	-	-	-	-	-	-	-	Diphylleia_rotans	-	-	-	-	-
Diphylleia_rotans-DrotaCRtn011026_Diphylleia-rotans	0.084	153	-	-	-	-	-	-	-	-	-	Diphylleia_rotans	-	-	-	-	-
Diphylleia_rotans-DrotaCRtn011027_Diphylleia-rotans	0.041	144	-	-	-	-	-	-	-	-	-	Diphylleia_rotans	-	-	-	-	-
Diphylleia_rotans-DrotaCRtn011028_Diphylleia-rotans	0.038	104	-	-	-	-	-	-	-	-	-	Diphylleia_rotans	-	-	-	-	-
Diphylleia_rotans-DrotaCRtn011029_Diphylleia-rotans	0.092	205	K07910	8.00E-80	274.9	251.17	Ras-related_protein_Rab-18	high_score	PF00071	Ras_family	4.20E-56	Diphylleia_rotans	COG1100	GTPase_SAR1_family_domain	R	-	7.10E-28
Diphylleia_rotans-DrotaCRtn011030_Diphylleia-rotans	0.074	468	K06058	4.50E-92	317.8	75.2	deltex_[EC:2.3.2.27]	high_score	-	-	-	Diphylleia_rotans	-	-	-	-	-
Diphylleia_rotans-DrotaCRtn011031_Diphylleia-rotans	0.064	108	-	-	-	-	-	-	-	-	-	Diphylleia_rotans	-	-	-	-	-
Diphylleia_rotans-DrotaCRtn011032_Diphylleia-rotans	0.064	1964	K14986	2.00E-51	183.3	369.47	two-component_system,_LuxR_family,_sensor_kinase_FixL_[EC:2.7.13.3]	-	PF13426	PAS_domain	4.80E-25	Diphylleia_rotans	COG3300	MHYT_domain,_NO-binding_membrane_sensor	T	-	1.70E-27
Diphylleia_rotans-DrotaCRtn011033_Diphylleia-rotans	0.055	144	-	-	-	-	-	-	-	-	-	Diphylleia_rotans	-	-	-	-	-
Diphylleia_rotans-DrotaCRtn011034_Diphylleia-rotans	0.099	131	-	-	-	-	-	-	-	-	-	Diphylleia_rotans	-	-	-	-	-
Diphylleia_rotans-DrotaCRtn011035_Diphylleia-rotans	0.111	126	-	-	-	-	-	-	-	-	-	Diphylleia_rotans	-	-	-	-	-
Diphylleia_rotans-DrotaCRtn011036_Diphylleia-rotans	0.07	114	-	-	-	-	-	-	-	-	-	Diphylleia_rotans	-	-	-	-	-
Diphylleia_rotans-DrotaCRtn011037_Diphylleia-rotans	0.146	109	-	-	-	-	-	-	-	-	-	Diphylleia_rotans	-	-	-	-	-
Diphylleia_rotans-DrotaCRtn011038_Diphylleia-rotans	0.056	106	-	-	-	-	-	-	-	-	-	Diphylleia_rotans	-	-	-	-	-
Diphylleia_rotans-DrotaCRtn011039_Diphylleia-rotans	0.135	103	-	-	-	-	-	-	-	-	-	Diphylleia_rotans	-	-	-	-	-
Diphylleia_rotans-DrotaCRtn011040_Diphylleia-rotans	0.12	100	-	-	-	-	-	-	-	-	-	Diphylleia_rotans	-	-	-	-	-
Diphylleia_rotans-DrotaCRtn011041_Diphylleia-rotans	0.041	121	-	-	-	-	-	-	-	-	-	Diphylleia_rotans	-	-	-	-	-
Diphylleia_rotans-DrotaCRtn011042_Diphylleia-rotans	0.069	115	-	-	-	-	-	-	-	-	-	Diphylleia_rotans	-	-	-	-	-
Diphylleia_rotans-DrotaCRtn011043_Diphylleia-rotans	0.042	140	-	-	-	-	-	-	-	-	-	Diphylleia_rotans	-	-	-	-	-
Diphylleia_rotans-DrotaCRtn011044_Diphylleia-rotans	0.05	139	K15153	1.30E-33	123.4	55.1	mediator_of_RNA_polymerase_II_transcription_subunit_31	high_score	PF05669	SOH1	9.30E-29	Diphylleia_rotans	-	-	-	-	-
Diphylleia_rotans-DrotaCRtn011045_Diphylleia-rotans	0.047	189	-	-	-	-	-	-	-	-	-	Diphylleia_rotans	-	-	-	-	-
Diphylleia_rotans-DrotaCRtn011046_Diphylleia-rotans	0.076	104	-	-	-	-	-	-	-	-	-	Diphylleia_rotans	-	-	-	-	-
Diphylleia_rotans-DrotaCRtn011047_Diphylleia-rotans	0.108	101	-	-	-	-	-	-	-	-	-	Diphylleia_rotans	-	-	-	-	-
Diphylleia_rotans-DrotaCRtn011048_Diphylleia-rotans	0.029	101	-	-	-	-	-	-	-	-	-	Diphylleia_rotans	-	-	-	-	-
Diphylleia_rotans-DrotaCRtn011049_Diphylleia-rotans	0.125	191	-	-	-	-	-	-	-	-	-	Diphylleia_rotans	-	-	-	-	-
Diphylleia_rotans-DrotaCRtn011050_Diphylleia-rotans	0.02	192	-	-	-	-	-	-	-	-	-	Diphylleia_rotans	-	-	-	-	-
Diphylleia_rotans-DrotaCRtn011051_Diphylleia-rotans	0.019	156	-	-	-	-	-	-	-	-	-	Diphylleia_rotans	-	-	-	-	-
Diphylleia_rotans-DrotaCRtn011052_Diphylleia-rotans	0.056	1015	K08332	2.20E-10	47.9	139.43	vacuolar_protein_8	-	-	-	-	Diphylleia_rotans	-	-	-	-	-
Diphylleia_rotans-DrotaCRtn011053_Diphylleia-rotans	0.034	172	-	-	-	-	-	-	-	-	-	Diphylleia_rotans	-	-	-	-	-
Diphylleia_rotans-DrotaCRtn011054_Diphylleia-rotans	0.107	149	-	-	-	-	-	-	-	-	-	Diphylleia_rotans	-	-	-	-	-
Diphylleia_rotans-DrotaCRtn011055_Diphylleia-rotans	0.161	118	-	-	-	-	-	-	-	-	-	Diphylleia_rotans	-	-	-	-	-
Diphylleia_rotans-DrotaCRtn011056_Diphylleia-rotans	0.141	106	-	-	-	-	-	-	-	-	-	Diphylleia_rotans	-	-	-	-	-
Diphylleia_rotans-DrotaCRtn011057_Diphylleia-rotans	0.107	271	K01076	5.10E-64	224.1	166.83	abhydrolase_domain-containing_protein_17_[EC:3.1.2.22]	high_score	-	-	-	Diphylleia_rotans	COG1073	Fermentation-respiration_switch_esterase_FrsA,_DUF1100_family	T	-	1.40E-29
Diphylleia_rotans-DrotaCRtn011058_Diphylleia-rotans	0.05	394	-	-	-	-	-	-	PF04935	Surfeit_locus_protein_6	9.00E-17	Diphylleia_rotans	-	-	-	-	-
Diphylleia_rotans-DrotaCRtn011059_Diphylleia-rotans	0.092	173	-	-	-	-	-	-	-	-	-	Diphylleia_rotans	-	-	-	-	-
Diphylleia_rotans-DrotaCRtn011060_Diphylleia-rotans	0.026	113	-	-	-	-	-	-	-	-	-	Diphylleia_rotans	-	-	-	-	-
Diphylleia_rotans-DrotaCRtn011061_Diphylleia-rotans	0.06	460	K00505	2.80E-39	143.3	148.87	tyrosinase_[EC:1.14.18.1]	-	PF00264	Common_central_domain_of_tyrosinase	2.10E-32	Diphylleia_rotans	-	-	-	-	-
Diphylleia_rotans-DrotaCRtn011062_Diphylleia-rotans	0.065	138	-	-	-	-	-	-	-	-	-	Diphylleia_rotans	-	-	-	-	-
Diphylleia_rotans-DrotaCRtn011063_Diphylleia-rotans	0.066	347	K17535	1.10E-48	174.2	332.73	serine/threonine-protein_kinase_TNNI3K_[EC:2.7.11.1]	-	PF07714	Protein_tyrosine_kinase	6.60E-30	Diphylleia_rotans	COG5752	Signaling_protein_combining_a_Ser/Thr_protein_kinase_domain_and_the_GUN4/Ycf53_porphyrin-binding_domain	T	-	5.50E-07
Diphylleia_rotans-DrotaCRtn011064_Diphylleia-rotans	0.083	132	-	-	-	-	-	-	-	-	-	Diphylleia_rotans	-	-	-	-	-
Diphylleia_rotans-DrotaCRtn011065_Diphylleia-rotans	0.056	107	-	-	-	-	-	-	-	-	-	Diphylleia_rotans	-	-	-	-	-
Diphylleia_rotans-DrotaCRtn011066_Diphylleia-rotans	0.039	229	-	-	-	-	-	-	-	-	-	Diphylleia_rotans	-	-	-	-	-
Diphylleia_rotans-DrotaCRtn011067_Diphylleia-rotans	0.089	191	-	-	-	-	-	-	-	-	-	Diphylleia_rotans	-	-	-	-	-
Diphylleia_rotans-DrotaCRtn011068_Diphylleia-rotans	0.095	199	K01519	1.10E-83	287.3	162.97	inosine_triphosphate_pyrophosphatase_[EC:3.6.1.-]	high_score	PF01725	Ham1_family	1.60E-48	Diphylleia_rotans	COG0127	Inosine/xanthosine_triphosphate_pyrophosphatase,_all-alpha_NTP-PPase_family	F	-	1.60E-31
Diphylleia_rotans-DrotaCRtn011069_Diphylleia-rotans	0.093	107	-	-	-	-	-	-	-	-	-	Diphylleia_rotans	-	-	-	-	-
Diphylleia_rotans-DrotaCRtn011070_Diphylleia-rotans	0.105	559	-	-	-	-	-	-	-	-	-	Diphylleia_rotans	-	-	-	-	-
Diphylleia_rotans-DrotaCRtn011071_Diphylleia-rotans	0.047	319	K18726	5.30E-89	307	224.73	FAS-associated_factor_2	high_score	PF00789	UBX_domain	1.60E-15	Diphylleia_rotans	COG2143	Thioredoxin-related_protein_SoxW	O	-	6.50E-08
Diphylleia_rotans-DrotaCRtn011072_Diphylleia-rotans	0.037	686	-	-	-	-	-	-	-	-	-	Diphylleia_rotans	-	-	-	-	-
Diphylleia_rotans-DrotaCRtn011073_Diphylleia-rotans	0.107	140	-	-	-	-	-	-	-	-	-	Diphylleia_rotans	-	-	-	-	-
Diphylleia_rotans-DrotaCRtn011074_Diphylleia-rotans	0.09	111	-	-	-	-	-	-	-	-	-	Diphylleia_rotans	-	-	-	-	-
Diphylleia_rotans-DrotaCRtn011075_Diphylleia-rotans	0.088	102	-	-	-	-	-	-	-	-	-	Diphylleia_rotans	-	-	-	-	-
Diphylleia_rotans-DrotaCRtn011076_Diphylleia-rotans	0.054	202	K20800	5.80E-68	236.1	165.9	protein_DPCD	high_score	PF14913	DPCD_protein_family	4.80E-66	Diphylleia_rotans	-	-	-	-	-
Diphylleia_rotans-DrotaCRtn011077_Diphylleia-rotans	0.071	139	-	-	-	-	-	-	-	-	-	Diphylleia_rotans	-	-	-	-	-
Diphylleia_rotans-DrotaCRtn011078_Diphylleia-rotans	0.047	148	K12403	1.70E-60	211.2	174.37	AP-4_complex_subunit_sigma-1	high_score	PF01217	Clathrin_adaptor_complex_small_chain	5.50E-40	Diphylleia_rotans	-	-	-	-	-
Diphylleia_rotans-DrotaCRtn011079_Diphylleia-rotans	0.111	359	K20285	1.40E-57	203.5	222	Rab9_effector_protein_with_kelch_motifs	-	PF13418	Galactose_oxidase,_central_domain	1.70E-33	Diphylleia_rotans	COG3055	N-acetylneuraminic_acid_mutarotase	M	-	4.30E-38
Diphylleia_rotans-DrotaCRtn011080_Diphylleia-rotans	0.047	466	K15188	1.80E-35	130.8	180.93	cyclin_T	-	-	-	-	Diphylleia_rotans	-	-	-	-	-
Diphylleia_rotans-DrotaCRtn011081_Diphylleia-rotans	0.05	140	-	-	-	-	-	-	-	-	-	Diphylleia_rotans	-	-	-	-	-
Diphylleia_rotans-DrotaCRtn011082_Diphylleia-rotans	0.035	503	-	-	-	-	-	-	-	-	-	Diphylleia_rotans	-	-	-	-	-
Diphylleia_rotans-DrotaCRtn011083_Diphylleia-rotans	0.066	756	K06185	1.10E-257	864.2	729.13	ATP-binding_cassette,_subfamily_F,_member_2	high_score	PF00005	ABC_transporter	1.40E-41	Diphylleia_rotans	COG0488	ATPase_components_of_ABC_transporters_with_duplicated_ATPase_domains	R	-	2.50E-131
Diphylleia_rotans-DrotaCRtn011084_Diphylleia-rotans	0.069	273	-	-	-	-	-	-	-	-	-	Diphylleia_rotans	-	-	-	-	-
Diphylleia_rotans-DrotaCRtn011085_Diphylleia-rotans	0.09	132	-	-	-	-	-	-	-	-	-	Diphylleia_rotans	-	-	-	-	-
Diphylleia_rotans-DrotaCRtn011086_Diphylleia-rotans	0.093	128	-	-	-	-	-	-	-	-	-	Diphylleia_rotans	-	-	-	-	-
Diphylleia_rotans-DrotaCRtn011087_Diphylleia-rotans	0.064	109	-	-	-	-	-	-	-	-	-	Diphylleia_rotans	-	-	-	-	-
Diphylleia_rotans-DrotaCRtn011088_Diphylleia-rotans	0.094	106	-	-	-	-	-	-	-	-	-	Diphylleia_rotans	-	-	-	-	-
Diphylleia_rotans-DrotaCRtn011089_Diphylleia-rotans	0.075	439	K12035	2.90E-37	136.4	543.03	tripartite_motif-containing_protein_71_[EC:2.3.2.27]	-	PF01436	NHL_repeat	2.80E-15	Diphylleia_rotans	COG4257	Streptogramin_lyase	V	-	1.30E-24
Diphylleia_rotans-DrotaCRtn011090_Diphylleia-rotans	0.09	166	-	-	-	-	-	-	-	-	-	Diphylleia_rotans	-	-	-	-	-
Diphylleia_rotans-DrotaCRtn011091_Diphylleia-rotans	0.08	236	K08234	2.60E-09	45.2	95.97	glyoxylase_I_family_protein	-	-	-	-	Diphylleia_rotans	COG0346	Catechol_2,3-dioxygenase_or_related_enzyme,_vicinal_oxygen_chelate_(VOC)_family	Q	-	2.80E-10
Diphylleia_rotans-DrotaCRtn011092_Diphylleia-rotans	0.115	164	-	-	-	-	-	-	-	-	-	Diphylleia_rotans	-	-	-	-	-
Diphylleia_rotans-DrotaCRtn011093_Diphylleia-rotans	0.141	99	-	-	-	-	-	-	-	-	-	Diphylleia_rotans	-	-	-	-	-
Diphylleia_rotans-DrotaCRtn011094_Diphylleia-rotans	0.061	113	K03020	5.20E-38	136.8	93.2	DNA-directed_RNA_polymerases_I_and_III_subunit_RPAC2	high_score	PF13656	RNA_polymerase_Rpb3/Rpb11_dimerisation_domain	1.70E-24	Diphylleia_rotans	COG1761	DNA-directed_RNA_polymerase,_subunit_L/RPAC2	K	RNA_polymerase	2.40E-13
Diphylleia_rotans-DrotaCRtn011095_Diphylleia-rotans	0.087	540	K10089	1.40E-11	52.3	104.83	cation-dependent_mannose-6-phosphate_receptor	-	-	-	-	Diphylleia_rotans	-	-	-	-	-
Diphylleia_rotans-DrotaCRtn011096_Diphylleia-rotans	0.041	120	-	-	-	-	-	-	-	-	-	Diphylleia_rotans	-	-	-	-	-
Diphylleia_rotans-DrotaCRtn011097_Diphylleia-rotans	0.08	299	-	-	-	-	-	-	PF06682	SOCE-associated_regulatory_factor_of_calcium_homoeostasis	6.90E-11	Diphylleia_rotans	-	-	-	-	-
Diphylleia_rotans-DrotaCRtn011098_Diphylleia-rotans	0.044	772	K20296	6.40E-166	562	114.37	vacuolar_protein_sorting-associated_protein_51	high_score	PF08700	Vps51/Vps67	3.50E-22	Diphylleia_rotans	-	-	-	-	-
Diphylleia_rotans-DrotaCRtn011099_Diphylleia-rotans	0.069	758	K01768	8.60E-22	85.3	159.03	adenylate_cyclase_[EC:4.6.1.1]	-	PF00211	Adenylate_and_Guanylate_cyclase_catalytic_domain	1.80E-17	Diphylleia_rotans	COG2114	Adenylate_cyclase,_class_3	T	-	8.70E-18
Diphylleia_rotans-DrotaCRtn011100_Diphylleia-rotans	0.039	128	-	-	-	-	-	-	-	-	-	Diphylleia_rotans	-	-	-	-	-
Diphylleia_rotans-DrotaCRtn011101_Diphylleia-rotans	0.075	120	-	-	-	-	-	-	-	-	-	Diphylleia_rotans	-	-	-	-	-
Diphylleia_rotans-DrotaCRtn011102_Diphylleia-rotans	0.072	110	-	-	-	-	-	-	-	-	-	Diphylleia_rotans	-	-	-	-	-
Diphylleia_rotans-DrotaCRtn011103_Diphylleia-rotans	0.029	102	-	-	-	-	-	-	-	-	-	Diphylleia_rotans	-	-	-	-	-
Diphylleia_rotans-DrotaCRtn011104_Diphylleia-rotans	0.039	102	-	-	-	-	-	-	-	-	-	Diphylleia_rotans	-	-	-	-	-
Diphylleia_rotans-DrotaCRtn011105_Diphylleia-rotans	0.071	446	K12735	9.90E-180	606.1	177.3	peptidyl-prolyl_cis-trans_isomerase-like_4_[EC:5.2.1.8]	high_score	PF00160	Cyclophilin_type_peptidyl-prolyl_cis-trans_isomerase/CLD	8.30E-41	Diphylleia_rotans	COG0652	Peptidyl-prolyl_cis-trans_isomerase_(rotamase)_-_cyclophilin_family	O	-	6.20E-37
Diphylleia_rotans-DrotaCRtn011106_Diphylleia-rotans	0.118	152	-	-	-	-	-	-	-	-	-	Diphylleia_rotans	-	-	-	-	-
Diphylleia_rotans-DrotaCRtn011107_Diphylleia-rotans	0.188	138	-	-	-	-	-	-	-	-	-	Diphylleia_rotans	-	-	-	-	-
Diphylleia_rotans-DrotaCRtn011108_Diphylleia-rotans	0.066	121	-	-	-	-	-	-	-	-	-	Diphylleia_rotans	-	-	-	-	-
Diphylleia_rotans-DrotaCRtn011109_Diphylleia-rotans	0.065	874	K19360	5.10E-25	95.5	360.87	nephrocystin-3	-	PF13424	Tetratricopeptide_repeat	9.40E-16	Diphylleia_rotans	COG3903	Predicted_ATPase	R	-	1.30E-25
Diphylleia_rotans-DrotaCRtn011110_Diphylleia-rotans	0.189	111	-	-	-	-	-	-	-	-	-	Diphylleia_rotans	-	-	-	-	-
Diphylleia_rotans-DrotaCRtn011111_Diphylleia-rotans	0.136	110	-	-	-	-	-	-	-	-	-	Diphylleia_rotans	-	-	-	-	-
Diphylleia_rotans-DrotaCRtn011112_Diphylleia-rotans	0.082	510	K09523	5.50E-128	435.9	346.03	DnaJ_homolog_subfamily_C_member_3	high_score	PF00226	DnaJ_domain	5.00E-20	Diphylleia_rotans	COG4785	Lipoprotein_NlpI,_contains_TPR_repeats	M	-	1.20E-28
Diphylleia_rotans-DrotaCRtn011113_Diphylleia-rotans	0.009	102	-	-	-	-	-	-	-	-	-	Diphylleia_rotans	-	-	-	-	-
Diphylleia_rotans-DrotaCRtn011114_Diphylleia-rotans	0.091	305	K15118	8.60E-89	305.3	214.77	solute_carrier_family_25,_member_38	high_score	PF00153	Mitochondrial_carrier_protein	4.90E-62	Diphylleia_rotans	-	-	-	-	-
Diphylleia_rotans-DrotaCRtn011115_Diphylleia-rotans	0.075	133	-	-	-	-	-	-	-	-	-	Diphylleia_rotans	-	-	-	-	-
Diphylleia_rotans-DrotaCRtn011116_Diphylleia-rotans	0.137	102	-	-	-	-	-	-	-	-	-	Diphylleia_rotans	-	-	-	-	-
Diphylleia_rotans-DrotaCRtn011117_Diphylleia-rotans	0.041	1068	K08330	1.10E-78	273.6	208.87	autophagy-related_protein_11	high_score	-	-	-	Diphylleia_rotans	-	-	-	-	-
Diphylleia_rotans-DrotaCRtn011118_Diphylleia-rotans	0.101	168	-	-	-	-	-	-	-	-	-	Diphylleia_rotans	-	-	-	-	-
Diphylleia_rotans-DrotaCRtn011119_Diphylleia-rotans	0.019	101	-	-	-	-	-	-	-	-	-	Diphylleia_rotans	-	-	-	-	-
Diphylleia_rotans-DrotaCRtn011120_Diphylleia-rotans	0.083	517	K08288	4.00E-107	367	127.5	protein_kinase_C_substrate_80K-H	high_score	PF12999	Glucosidase_II_beta_subunit-like	5.30E-38	Diphylleia_rotans	-	-	-	-	-
Diphylleia_rotans-DrotaCRtn011121_Diphylleia-rotans	0.059	167	-	-	-	-	-	-	-	-	-	Diphylleia_rotans	-	-	-	-	-
Diphylleia_rotans-DrotaCRtn011122_Diphylleia-rotans	0.061	163	-	-	-	-	-	-	-	-	-	Diphylleia_rotans	-	-	-	-	-
Diphylleia_rotans-DrotaCRtn011123_Diphylleia-rotans	0.098	112	-	-	-	-	-	-	-	-	-	Diphylleia_rotans	-	-	-	-	-
Diphylleia_rotans-DrotaCRtn011124_Diphylleia-rotans	0.054	274	K22438	1.00E-45	164.6	134.6	trans-aconitate_3-methyltransferase_[EC:2.1.1.145]	high_score	PF08241	Methyltransferase_domain	4.90E-17	Diphylleia_rotans	COG4106	Trans-aconitate_methyltransferase	C	-	8.20E-12
Diphylleia_rotans-DrotaCRtn011125_Diphylleia-rotans	0.077	322	K18266	1.70E-53	189.4	244.93	protein_NDRG1	-	PF03096	Ndr_family	4.20E-63	Diphylleia_rotans	COG0596	2-succinyl-6-hydroxy-2,4-cyclohexadiene-1-carboxylate_synthase_MenH_and_related_esterases,_alpha/beta_hydrolase_fold	HR	Menaquinone_biosynthesis	1.40E-09
Diphylleia_rotans-DrotaCRtn011126_Diphylleia-rotans	0.07	141	-	-	-	-	-	-	-	-	-	Diphylleia_rotans	-	-	-	-	-
Diphylleia_rotans-DrotaCRtn011127_Diphylleia-rotans	0.11	100	-	-	-	-	-	-	-	-	-	Diphylleia_rotans	-	-	-	-	-
Diphylleia_rotans-DrotaCRtn011128_Diphylleia-rotans	0.068	689	-	-	-	-	-	-	-	-	-	Diphylleia_rotans	-	-	-	-	-
Diphylleia_rotans-DrotaCRtn011129_Diphylleia-rotans	0.109	210	-	-	-	-	-	-	-	-	-	Diphylleia_rotans	-	-	-	-	-
Diphylleia_rotans-DrotaCRtn011130_Diphylleia-rotans	0.083	132	-	-	-	-	-	-	-	-	-	Diphylleia_rotans	-	-	-	-	-
Diphylleia_rotans-DrotaCRtn011131_Diphylleia-rotans	0.112	116	-	-	-	-	-	-	-	-	-	Diphylleia_rotans	-	-	-	-	-
Diphylleia_rotans-DrotaCRtn011132_Diphylleia-rotans	0.077	193	K11982	5.20E-27	102.9	132.37	E3_ubiquitin-protein_ligase_RNF115/126_[EC:2.3.2.27]	-	PF13639	Ring_finger_domain	2.10E-11	Diphylleia_rotans	-	-	-	-	-
Diphylleia_rotans-DrotaCRtn011133_Diphylleia-rotans	0.071	139	-	-	-	-	-	-	-	-	-	Diphylleia_rotans	-	-	-	-	-
Diphylleia_rotans-DrotaCRtn011134_Diphylleia-rotans	0	138	-	-	-	-	-	-	-	-	-	Diphylleia_rotans	-	-	-	-	-
Diphylleia_rotans-DrotaCRtn011135_Diphylleia-rotans	0.017	116	-	-	-	-	-	-	-	-	-	Diphylleia_rotans	-	-	-	-	-
Diphylleia_rotans-DrotaCRtn011136_Diphylleia-rotans	0.141	205	K20285	5.30E-12	53.6	222	Rab9_effector_protein_with_kelch_motifs	-	PF13415	Galactose_oxidase,_central_domain	6.10E-13	Diphylleia_rotans	COG3055	N-acetylneuraminic_acid_mutarotase	M	-	1.40E-16
Diphylleia_rotans-DrotaCRtn011137_Diphylleia-rotans	0.07	314	K03136	1.80E-19	78	42.33	transcription_initiation_factor_TFIIE_subunit_alpha	high_score	-	-	-	Diphylleia_rotans	-	-	-	-	-
Diphylleia_rotans-DrotaCRtn011138_Diphylleia-rotans	0.086	255	K07232	1.20E-56	199.3	40.77	glutathione-specific_gamma-glutamylcyclotransferase_[EC:4.3.2.7]	high_score	PF04752	ChaC-like_protein	1.50E-48	Diphylleia_rotans	COG3703	Gamma-glutamylcyclotransferase_ChaC2_(glutathione_degradation)	P	-	4.30E-32
Diphylleia_rotans-DrotaCRtn011139_Diphylleia-rotans	0.079	126	-	-	-	-	-	-	-	-	-	Diphylleia_rotans	-	-	-	-	-
Diphylleia_rotans-DrotaCRtn011140_Diphylleia-rotans	0.088	113	-	-	-	-	-	-	-	-	-	Diphylleia_rotans	-	-	-	-	-
Diphylleia_rotans-DrotaCRtn011141_Diphylleia-rotans	0.067	446	-	-	-	-	-	-	-	-	-	Diphylleia_rotans	-	-	-	-	-
Diphylleia_rotans-DrotaCRtn011142_Diphylleia-rotans	0.062	606	K12026	2.30E-30	113.9	453.5	tripartite_motif-containing_protein_56_[EC:2.3.2.27]	-	-	-	-	Diphylleia_rotans	-	-	-	-	-
Diphylleia_rotans-DrotaCRtn011143_Diphylleia-rotans	0.063	142	-	-	-	-	-	-	-	-	-	Diphylleia_rotans	-	-	-	-	-
Diphylleia_rotans-DrotaCRtn011144_Diphylleia-rotans	0.054	111	-	-	-	-	-	-	-	-	-	Diphylleia_rotans	-	-	-	-	-
Diphylleia_rotans-DrotaCRtn011145_Diphylleia-rotans	0.155	109	-	-	-	-	-	-	-	-	-	Diphylleia_rotans	-	-	-	-	-
Diphylleia_rotans-DrotaCRtn011146_Diphylleia-rotans	0.141	1874	-	-	-	-	-	-	-	-	-	Diphylleia_rotans	-	-	-	-	-
Diphylleia_rotans-DrotaCRtn011147_Diphylleia-rotans	0.022	174	-	-	-	-	-	-	-	-	-	Diphylleia_rotans	-	-	-	-	-
Diphylleia_rotans-DrotaCRtn011148_Diphylleia-rotans	0.116	171	-	-	-	-	-	-	-	-	-	Diphylleia_rotans	-	-	-	-	-
Diphylleia_rotans-DrotaCRtn011149_Diphylleia-rotans	0.072	110	-	-	-	-	-	-	-	-	-	Diphylleia_rotans	-	-	-	-	-
Diphylleia_rotans-DrotaCRtn011150_Diphylleia-rotans	0.085	105	-	-	-	-	-	-	-	-	-	Diphylleia_rotans	-	-	-	-	-
Diphylleia_rotans-DrotaCRtn011151_Diphylleia-rotans	0.055	1514	-	-	-	-	-	-	PF13934	Nuclear_pore_complex_assembly	1.10E-13	Diphylleia_rotans	-	-	-	-	-
Diphylleia_rotans-DrotaCRtn011152_Diphylleia-rotans	0.064	108	-	-	-	-	-	-	-	-	-	Diphylleia_rotans	-	-	-	-	-
Diphylleia_rotans-DrotaCRtn011153_Diphylleia-rotans	0.072	715	K22753	4.50E-26	100.6	439.73	E3_ubiquitin-protein_ligase_RNF6_[EC:2.3.2.27]	-	-	-	-	Diphylleia_rotans	COG2273	Beta-glucanase,_GH16_family	G	-	4.40E-06
Diphylleia_rotans-DrotaCRtn011154_Diphylleia-rotans	0.068	102	-	-	-	-	-	-	-	-	-	Diphylleia_rotans	-	-	-	-	-
Diphylleia_rotans-DrotaCRtn011155_Diphylleia-rotans	0.027	109	-	-	-	-	-	-	-	-	-	Diphylleia_rotans	-	-	-	-	-
Diphylleia_rotans-DrotaCRtn011156_Diphylleia-rotans	0.009	104	-	-	-	-	-	-	-	-	-	Diphylleia_rotans	-	-	-	-	-
Diphylleia_rotans-DrotaCRtn011157_Diphylleia-rotans	0.043	600	-	-	-	-	-	-	-	-	-	Diphylleia_rotans	-	-	-	-	-
Diphylleia_rotans-DrotaCRtn011158_Diphylleia-rotans	0.057	560	K12492	2.40E-45	163.9	208.23	ADP-ribosylation_factor_GTPase-activating_protein_1	-	PF01412	Putative_GTPase_activating_protein_for_Arf	1.80E-25	Diphylleia_rotans	-	-	-	-	-
Diphylleia_rotans-DrotaCRtn011159_Diphylleia-rotans	0.055	162	-	-	-	-	-	-	-	-	-	Diphylleia_rotans	-	-	-	-	-
Diphylleia_rotans-DrotaCRtn011160_Diphylleia-rotans	0.072	192	K06149	6.30E-09	44.3	121.73	universal_stress_protein_A	-	PF00582	Universal_stress_protein_family	1.10E-17	Diphylleia_rotans	COG0589	Nucleotide-binding_universal_stress_protein,__UspA_family	T	-	5.00E-18
Diphylleia_rotans-DrotaCRtn011161_Diphylleia-rotans	0.058	137	-	-	-	-	-	-	-	-	-	Diphylleia_rotans	-	-	-	-	-
Diphylleia_rotans-DrotaCRtn011162_Diphylleia-rotans	0.028	746	K10357	4.40E-128	436.8	1060.97	myosin_V	-	PF00063	Myosin_head_(motor_domain)	2.20E-75	Diphylleia_rotans	-	-	-	-	-
Diphylleia_rotans-DrotaCRtn011163_Diphylleia-rotans	0.055	109	-	-	-	-	-	-	-	-	-	Diphylleia_rotans	-	-	-	-	-
Diphylleia_rotans-DrotaCRtn011164_Diphylleia-rotans	0.04	99	-	-	-	-	-	-	-	-	-	Diphylleia_rotans	-	-	-	-	-
Diphylleia_rotans-DrotaCRtn011165_Diphylleia-rotans	0.085	223	-	-	-	-	-	-	PF14312	FG-GAP_repeat	4.40E-50	Diphylleia_rotans	-	-	-	-	-
Diphylleia_rotans-DrotaCRtn011166_Diphylleia-rotans	0.07	594	K06185	9.70E-219	735.6	729.13	ATP-binding_cassette,_subfamily_F,_member_2	high_score	PF00005	ABC_transporter	1.00E-46	Diphylleia_rotans	COG0488	ATPase_components_of_ABC_transporters_with_duplicated_ATPase_domains	R	-	8.80E-133
Diphylleia_rotans-DrotaCRtn011167_Diphylleia-rotans	0.08	186	-	-	-	-	-	-	-	-	-	Diphylleia_rotans	-	-	-	-	-
Diphylleia_rotans-DrotaCRtn011168_Diphylleia-rotans	0.09	133	-	-	-	-	-	-	-	-	-	Diphylleia_rotans	-	-	-	-	-
Diphylleia_rotans-DrotaCRtn011169_Diphylleia-rotans	0.025	118	K02219	3.40E-34	124.4	58.9	cyclin-dependent_kinase_regulatory_subunit_CKS1	high_score	PF01111	Cyclin-dependent_kinase_regulatory_subunit	5.20E-29	Diphylleia_rotans	-	-	-	-	-
Diphylleia_rotans-DrotaCRtn011170_Diphylleia-rotans	0.029	206	-	-	-	-	-	-	PF02893	GRAM_domain	4.60E-11	Diphylleia_rotans	-	-	-	-	-
Diphylleia_rotans-DrotaCRtn011171_Diphylleia-rotans	0.114	122	-	-	-	-	-	-	-	-	-	Diphylleia_rotans	-	-	-	-	-
Diphylleia_rotans-DrotaCRtn011172_Diphylleia-rotans	0.054	920	K12855	0	1241.5	182.3	pre-mRNA-processing_factor_6	high_score	PF06424	PRP1_splicing_factor,_N-terminal	7.90E-46	Diphylleia_rotans	COG4235	Cytochrome_c-type_biogenesis_protein_CcmH/NrfG	CO	-	1.30E-22
Diphylleia_rotans-DrotaCRtn011173_Diphylleia-rotans	0.112	151	-	-	-	-	-	-	-	-	-	Diphylleia_rotans	-	-	-	-	-
Diphylleia_rotans-DrotaCRtn011174_Diphylleia-rotans	0.047	146	-	-	-	-	-	-	-	-	-	Diphylleia_rotans	-	-	-	-	-
Diphylleia_rotans-DrotaCRtn011175_Diphylleia-rotans	0.066	135	-	-	-	-	-	-	-	-	-	Diphylleia_rotans	-	-	-	-	-
Diphylleia_rotans-DrotaCRtn011176_Diphylleia-rotans	0.062	112	-	-	-	-	-	-	-	-	-	Diphylleia_rotans	-	-	-	-	-
Diphylleia_rotans-DrotaCRtn011177_Diphylleia-rotans	0.121	107	-	-	-	-	-	-	-	-	-	Diphylleia_rotans	-	-	-	-	-
Diphylleia_rotans-DrotaCRtn011178_Diphylleia-rotans	0.05	99	-	-	-	-	-	-	-	-	-	Diphylleia_rotans	-	-	-	-	-
Diphylleia_rotans-DrotaCRtn011179_Diphylleia-rotans	0.063	819	K16608	4.30E-153	519.2	251.43	tubulin_monoglycylase_TTLL3/8_[EC:6.3.2.-]	high_score	PF03133	Tubulin-tyrosine_ligase_family	2.10E-68	Diphylleia_rotans	COG0189	Glutathione_synthase,_LysX_or_RimK-type_ligase,_ATP-grasp_superfamily	EHJQ	Lysine_biosynthesis	7.60E-06
Diphylleia_rotans-DrotaCRtn011180_Diphylleia-rotans	0.052	152	-	-	-	-	-	-	-	-	-	Diphylleia_rotans	-	-	-	-	-
Diphylleia_rotans-DrotaCRtn011181_Diphylleia-rotans	0.062	127	-	-	-	-	-	-	-	-	-	Diphylleia_rotans	-	-	-	-	-
Diphylleia_rotans-DrotaCRtn011182_Diphylleia-rotans	0.07	466	K00773	6.50E-133	451.4	253.37	queuine_tRNA-ribosyltransferase_[EC:2.4.2.29]	high_score	PF01702	Queuine_tRNA-ribosyltransferase	5.00E-67	Diphylleia_rotans	COG0343	Queuine/archaeosine_tRNA-ribosyltransferase	J	tRNA_modification	9.20E-117
Diphylleia_rotans-DrotaCRtn011183_Diphylleia-rotans	0.093	161	-	-	-	-	-	-	-	-	-	Diphylleia_rotans	-	-	-	-	-
Diphylleia_rotans-DrotaCRtn011184_Diphylleia-rotans	0.081	122	-	-	-	-	-	-	-	-	-	Diphylleia_rotans	-	-	-	-	-
Diphylleia_rotans-DrotaCRtn011185_Diphylleia-rotans	0.017	112	-	-	-	-	-	-	-	-	-	Diphylleia_rotans	-	-	-	-	-
Diphylleia_rotans-DrotaCRtn011186_Diphylleia-rotans	0.024	576	K16536	8.10E-49	174.5	806.93	protein_HOOK3	-	PF05622	HOOK_protein	7.80E-27	Diphylleia_rotans	-	-	-	-	-
Diphylleia_rotans-DrotaCRtn011187_Diphylleia-rotans	0.096	104	-	-	-	-	-	-	-	-	-	Diphylleia_rotans	-	-	-	-	-
Diphylleia_rotans-DrotaCRtn011188_Diphylleia-rotans	0.071	351	K07200	2.70E-43	156.2	78.7	5'-AMP-activated_protein_kinase,_regulatory_gamma_subunit	high_score	PF00571	CBS_domain	6.10E-30	Diphylleia_rotans	COG2524	Predicted_transcriptional_regulator,_contains_C-terminal_CBS_domains	K	-	2.40E-26
Diphylleia_rotans-DrotaCRtn011189_Diphylleia-rotans	0.028	207	K05307	9.40E-14	59.5	91.77	thiamine-triphosphatase_[EC:3.6.1.28]	-	-	-	-	Diphylleia_rotans	-	-	-	-	-
Diphylleia_rotans-DrotaCRtn011190_Diphylleia-rotans	0.06	198	K18588	7.40E-54	189.7	65.43	coenzyme_Q-binding_protein_COQ10	high_score	PF03364	Polyketide_cyclase_/_dehydrase_and_lipid_transport	3.90E-23	Diphylleia_rotans	COG2867	Ribosome_association_toxin_PasT_(RatA)_of_the_RatAB_toxin-antitoxin_module	J	-	7.90E-27
Diphylleia_rotans-DrotaCRtn011191_Diphylleia-rotans	0.047	191	-	-	-	-	-	-	-	-	-	Diphylleia_rotans	-	-	-	-	-
Diphylleia_rotans-DrotaCRtn011192_Diphylleia-rotans	0.166	108	-	-	-	-	-	-	-	-	-	Diphylleia_rotans	-	-	-	-	-
Diphylleia_rotans-DrotaCRtn011193_Diphylleia-rotans	0.13	100	-	-	-	-	-	-	-	-	-	Diphylleia_rotans	-	-	-	-	-
Diphylleia_rotans-DrotaCRtn011194_Diphylleia-rotans	0.07	508	K06902	1.80E-65	229.3	112.93	MFS_transporter,_UMF1_family	high_score	PF11700	Vacuole_effluxer_Atg22_like	1.40E-38	Diphylleia_rotans	COG2270	MFS-type_transporter_involved_in_bile_tolerance,_Atg22_family	R	-	6.00E-44
Diphylleia_rotans-DrotaCRtn011195_Diphylleia-rotans	0.084	130	-	-	-	-	-	-	-	-	-	Diphylleia_rotans	-	-	-	-	-
Diphylleia_rotans-DrotaCRtn011196_Diphylleia-rotans	0.076	104	-	-	-	-	-	-	-	-	-	Diphylleia_rotans	-	-	-	-	-
Diphylleia_rotans-DrotaCRtn011197_Diphylleia-rotans	0.117	358	K14305	8.80E-16	66.1	113.23	nuclear_pore_complex_protein_Nup43	-	-	-	-	Diphylleia_rotans	-	-	-	-	-
Diphylleia_rotans-DrotaCRtn011198_Diphylleia-rotans	0.078	179	-	-	-	-	-	-	-	-	-	Diphylleia_rotans	-	-	-	-	-
Diphylleia_rotans-DrotaCRtn011199_Diphylleia-rotans	0.082	145	-	-	-	-	-	-	-	-	-	Diphylleia_rotans	-	-	-	-	-
Diphylleia_rotans-DrotaCRtn011200_Diphylleia-rotans	0.066	952	K14497	2.40E-49	176.2	269.17	protein_phosphatase_2C_[EC:3.1.3.16]	-	PF00481	Protein_phosphatase_2C	1.00E-42	Diphylleia_rotans	COG0631	Serine/threonine_protein_phosphatase_PrpC	T	-	1.90E-22
Diphylleia_rotans-DrotaCRtn011201_Diphylleia-rotans	0.115	113	-	-	-	-	-	-	-	-	-	Diphylleia_rotans	-	-	-	-	-
Diphylleia_rotans-DrotaCRtn011202_Diphylleia-rotans	0.039	332	K10627	5.50E-18	73.3	120.77	E3_ubiquitin-protein_ligase_RAD18_[EC:2.3.2.27]	-	-	-	-	Diphylleia_rotans	-	-	-	-	-
Diphylleia_rotans-DrotaCRtn011203_Diphylleia-rotans	0.07	199	K10627	1.60E-33	124.4	120.77	E3_ubiquitin-protein_ligase_RAD18_[EC:2.3.2.27]	high_score	-	-	-	Diphylleia_rotans	-	-	-	-	-
Diphylleia_rotans-DrotaCRtn011204_Diphylleia-rotans	0.127	110	-	-	-	-	-	-	-	-	-	Diphylleia_rotans	-	-	-	-	-
Diphylleia_rotans-DrotaCRtn011205_Diphylleia-rotans	0.043	996	-	-	-	-	-	-	-	-	-	Diphylleia_rotans	-	-	-	-	-
Diphylleia_rotans-DrotaCRtn011206_Diphylleia-rotans	0.049	261	K07893	8.20E-77	265.3	211.5	Ras-related_protein_Rab-6A	high_score	PF00071	Ras_family	1.20E-53	Diphylleia_rotans	COG1100	GTPase_SAR1_family_domain	R	-	3.60E-32
Diphylleia_rotans-DrotaCRtn011207_Diphylleia-rotans	0.115	104	-	-	-	-	-	-	-	-	-	Diphylleia_rotans	-	-	-	-	-
Diphylleia_rotans-DrotaCRtn011208_Diphylleia-rotans	0.053	762	K13755	2.20E-101	348.2	418.67	calcium/calmodulin-dependent_3',5'-cyclic_nucleotide_phosphodiesterase_[EC:3.1.4.17]	-	PF00233	3'5'-cyclic_nucleotide_phosphodiesterase	3.60E-77	Diphylleia_rotans	-	-	-	-	-
Diphylleia_rotans-DrotaCRtn011209_Diphylleia-rotans	0.174	109	-	-	-	-	-	-	-	-	-	Diphylleia_rotans	-	-	-	-	-
Diphylleia_rotans-DrotaCRtn011210_Diphylleia-rotans	0.094	316	-	-	-	-	-	-	-	-	-	Diphylleia_rotans	-	-	-	-	-
Diphylleia_rotans-DrotaCRtn011211_Diphylleia-rotans	0.166	180	-	-	-	-	-	-	-	-	-	Diphylleia_rotans	-	-	-	-	-
Diphylleia_rotans-DrotaCRtn011212_Diphylleia-rotans	0.146	143	-	-	-	-	-	-	-	-	-	Diphylleia_rotans	-	-	-	-	-
Diphylleia_rotans-DrotaCRtn011213_Diphylleia-rotans	0.111	99	-	-	-	-	-	-	-	-	-	Diphylleia_rotans	-	-	-	-	-
Diphylleia_rotans-DrotaCRtn011214_Diphylleia-rotans	0.091	928	K12619	1.20E-252	848.7	775.8	5'-3'_exoribonuclease_2_[EC:3.1.13.-]	high_score	PF03159	XRN_5'-3'_exonuclease_N-terminus	2.60E-86	Diphylleia_rotans	-	-	-	-	-
Diphylleia_rotans-DrotaCRtn011215_Diphylleia-rotans	0.054	259	-	-	-	-	-	-	-	-	-	Diphylleia_rotans	-	-	-	-	-
Diphylleia_rotans-DrotaCRtn011216_Diphylleia-rotans	0.122	213	-	-	-	-	-	-	-	-	-	Diphylleia_rotans	-	-	-	-	-
Diphylleia_rotans-DrotaCRtn011217_Diphylleia-rotans	0.043	182	-	-	-	-	-	-	PF03248	Rer1_family	1.00E-65	Diphylleia_rotans	-	-	-	-	-
Diphylleia_rotans-DrotaCRtn011218_Diphylleia-rotans	0.069	550	K19949	3.60E-92	318	2282.43	otoferlin	-	PF00168	C2_domain	5.70E-20	Diphylleia_rotans	-	-	-	-	-
Diphylleia_rotans-DrotaCRtn011219_Diphylleia-rotans	0.08	2147	K11127	5.60E-128	436.1	492.6	telomerase_protein_component_1	-	PF00400	WD_domain,_G-beta_repeat	2.80E-23	Diphylleia_rotans	COG4946	Uncharacterized_N-terminal_domain_of_tricorn_protease,_contains_WD40_repeats	S	-	1.30E-34
Diphylleia_rotans-DrotaCRtn011220_Diphylleia-rotans	0.071	169	-	-	-	-	-	-	-	-	-	Diphylleia_rotans	-	-	-	-	-
Diphylleia_rotans-DrotaCRtn011221_Diphylleia-rotans	0.061	131	-	-	-	-	-	-	-	-	-	Diphylleia_rotans	-	-	-	-	-
Diphylleia_rotans-DrotaCRtn011222_Diphylleia-rotans	0.122	131	-	-	-	-	-	-	-	-	-	Diphylleia_rotans	-	-	-	-	-
Diphylleia_rotans-DrotaCRtn011223_Diphylleia-rotans	0.042	119	-	-	-	-	-	-	-	-	-	Diphylleia_rotans	-	-	-	-	-
Diphylleia_rotans-DrotaCRtn011224_Diphylleia-rotans	0.093	118	-	-	-	-	-	-	-	-	-	Diphylleia_rotans	-	-	-	-	-
Diphylleia_rotans-DrotaCRtn011225_Diphylleia-rotans	0.077	116	-	-	-	-	-	-	-	-	-	Diphylleia_rotans	-	-	-	-	-
Diphylleia_rotans-DrotaCRtn011226_Diphylleia-rotans	0.078	115	-	-	-	-	-	-	-	-	-	Diphylleia_rotans	-	-	-	-	-
Diphylleia_rotans-DrotaCRtn011227_Diphylleia-rotans	0.086	115	-	-	-	-	-	-	-	-	-	Diphylleia_rotans	-	-	-	-	-
Diphylleia_rotans-DrotaCRtn011228_Diphylleia-rotans	0.122	114	-	-	-	-	-	-	-	-	-	Diphylleia_rotans	-	-	-	-	-
Diphylleia_rotans-DrotaCRtn011229_Diphylleia-rotans	0.076	104	-	-	-	-	-	-	-	-	-	Diphylleia_rotans	-	-	-	-	-
Diphylleia_rotans-DrotaCRtn011230_Diphylleia-rotans	0.081	1683	K02999	0	1917.9	1116.4	DNA-directed_RNA_polymerase_I_subunit_RPA1_[EC:2.7.7.6]	high_score	PF04998	RNA_polymerase_Rpb1,_domain_5	1.30E-87	Diphylleia_rotans	COG0086	DNA-directed_RNA_polymerase,_beta'_subunit/160_kD_subunit	K	RNA_polymerase	4.20E-115
Diphylleia_rotans-DrotaCRtn011231_Diphylleia-rotans	0.091	339	-	-	-	-	-	-	-	-	-	Diphylleia_rotans	-	-	-	-	-
Diphylleia_rotans-DrotaCRtn011232_Diphylleia-rotans	0.029	136	-	-	-	-	-	-	-	-	-	Diphylleia_rotans	-	-	-	-	-
Diphylleia_rotans-DrotaCRtn011233_Diphylleia-rotans	0.052	115	-	-	-	-	-	-	-	-	-	Diphylleia_rotans	-	-	-	-	-
Diphylleia_rotans-DrotaCRtn011234_Diphylleia-rotans	0.07	1201	K17877	4.80E-06	32.3	1411.97	nitrite_reductase_(NAD(P)H)_[EC:1.7.1.4]	-	PF16092	Domain_of_unknown_function_(DUF4821)	6.30E-66	Diphylleia_rotans	COG1251	NAD(P)H-nitrite_reductase,_large_subunit	C	-	2.20E-11
Diphylleia_rotans-DrotaCRtn011235_Diphylleia-rotans	0.054	148	-	-	-	-	-	-	-	-	-	Diphylleia_rotans	-	-	-	-	-
Diphylleia_rotans-DrotaCRtn011236_Diphylleia-rotans	0.067	133	-	-	-	-	-	-	-	-	-	Diphylleia_rotans	-	-	-	-	-
Diphylleia_rotans-DrotaCRtn011237_Diphylleia-rotans	0.086	127	-	-	-	-	-	-	-	-	-	Diphylleia_rotans	-	-	-	-	-
Diphylleia_rotans-DrotaCRtn011238_Diphylleia-rotans	0.052	114	-	-	-	-	-	-	-	-	-	Diphylleia_rotans	-	-	-	-	-
Diphylleia_rotans-DrotaCRtn011239_Diphylleia-rotans	0.081	110	-	-	-	-	-	-	-	-	-	Diphylleia_rotans	-	-	-	-	-
Diphylleia_rotans-DrotaCRtn011240_Diphylleia-rotans	0.063	110	-	-	-	-	-	-	-	-	-	Diphylleia_rotans	-	-	-	-	-
Diphylleia_rotans-DrotaCRtn011241_Diphylleia-rotans	0.097	205	-	-	-	-	-	-	-	-	-	Diphylleia_rotans	-	-	-	-	-
Diphylleia_rotans-DrotaCRtn011242_Diphylleia-rotans	0.146	116	-	-	-	-	-	-	-	-	-	Diphylleia_rotans	-	-	-	-	-
Diphylleia_rotans-DrotaCRtn011243_Diphylleia-rotans	0.121	115	-	-	-	-	-	-	-	-	-	Diphylleia_rotans	-	-	-	-	-
Diphylleia_rotans-DrotaCRtn011244_Diphylleia-rotans	0.073	1232	K13133	1.90E-20	80	196.93	gem_associated_protein_5	-	-	-	-	Diphylleia_rotans	-	-	-	-	-
Diphylleia_rotans-DrotaCRtn011245_Diphylleia-rotans	0.13	168	-	-	-	-	-	-	-	-	-	Diphylleia_rotans	-	-	-	-	-
Diphylleia_rotans-DrotaCRtn011246_Diphylleia-rotans	0.112	116	-	-	-	-	-	-	-	-	-	Diphylleia_rotans	-	-	-	-	-
Diphylleia_rotans-DrotaCRtn011247_Diphylleia-rotans	0.076	537	K05521	2.20E-42	153.1	228.33	ADP-ribosyl-[dinitrogen_reductase]_hydrolase_[EC:3.2.2.24]	-	PF03747	ADP-ribosylglycohydrolase	2.10E-55	Diphylleia_rotans	COG1397	ADP-ribosylglycohydrolase	O	-	3.80E-47
Diphylleia_rotans-DrotaCRtn011248_Diphylleia-rotans	0.098	112	-	-	-	-	-	-	-	-	-	Diphylleia_rotans	-	-	-	-	-
Diphylleia_rotans-DrotaCRtn011249_Diphylleia-rotans	0.059	434	K12393	3.70E-210	705.9	488.67	AP-1_complex_subunit_mu	high_score	PF00928	Adaptor_complexes_medium_subunit_family	1.60E-86	Diphylleia_rotans	-	-	-	-	-
Diphylleia_rotans-DrotaCRtn011250_Diphylleia-rotans	0.061	113	-	-	-	-	-	-	-	-	-	Diphylleia_rotans	-	-	-	-	-
Diphylleia_rotans-DrotaCRtn011251_Diphylleia-rotans	0.138	1039	-	-	-	-	-	-	-	-	-	Diphylleia_rotans	-	-	-	-	-
Diphylleia_rotans-DrotaCRtn011252_Diphylleia-rotans	0.065	289	-	-	-	-	-	-	PF06454	Protein_of_unknown_function_(DUF1084)	6.30E-12	Diphylleia_rotans	-	-	-	-	-
Diphylleia_rotans-DrotaCRtn011253_Diphylleia-rotans	0.052	228	-	-	-	-	-	-	-	-	-	Diphylleia_rotans	-	-	-	-	-
Diphylleia_rotans-DrotaCRtn011254_Diphylleia-rotans	0.065	1191	K01768	1.10E-12	55.4	159.03	adenylate_cyclase_[EC:4.6.1.1]	-	PF00211	Adenylate_and_Guanylate_cyclase_catalytic_domain	7.70E-15	Diphylleia_rotans	COG2114	Adenylate_cyclase,_class_3	T	-	8.00E-10
Diphylleia_rotans-DrotaCRtn011255_Diphylleia-rotans	0.04	147	-	-	-	-	-	-	-	-	-	Diphylleia_rotans	-	-	-	-	-
Diphylleia_rotans-DrotaCRtn011256_Diphylleia-rotans	0.078	127	-	-	-	-	-	-	-	-	-	Diphylleia_rotans	-	-	-	-	-
Diphylleia_rotans-DrotaCRtn011257_Diphylleia-rotans	0.053	112	-	-	-	-	-	-	-	-	-	Diphylleia_rotans	-	-	-	-	-
Diphylleia_rotans-DrotaCRtn011258_Diphylleia-rotans	0.068	691	K08824	1.20E-143	486.5	342.17	cyclin-dependent_kinase-like_[EC:2.7.11.22]	high_score	PF00069	Protein_kinase_domain	1.30E-76	Diphylleia_rotans	COG5752	Signaling_protein_combining_a_Ser/Thr_protein_kinase_domain_and_the_GUN4/Ycf53_porphyrin-binding_domain	T	-	4.10E-27
Diphylleia_rotans-DrotaCRtn011259_Diphylleia-rotans	0.093	310	K14299	8.00E-114	388.4	228	nucleoporin_SEH1	high_score	PF00400	WD_domain,_G-beta_repeat	1.70E-19	Diphylleia_rotans	COG4946	Uncharacterized_N-terminal_domain_of_tricorn_protease,_contains_WD40_repeats	S	-	2.30E-09
Diphylleia_rotans-DrotaCRtn011260_Diphylleia-rotans	0.021	185	-	-	-	-	-	-	-	-	-	Diphylleia_rotans	-	-	-	-	-
Diphylleia_rotans-DrotaCRtn011261_Diphylleia-rotans	0.048	123	-	-	-	-	-	-	-	-	-	Diphylleia_rotans	-	-	-	-	-
Diphylleia_rotans-DrotaCRtn011262_Diphylleia-rotans	0.096	104	-	-	-	-	-	-	-	-	-	Diphylleia_rotans	-	-	-	-	-
Diphylleia_rotans-DrotaCRtn011263_Diphylleia-rotans	0.027	1164	K20282	1.30E-33	123.8	126.9	GRIP_and_coiled-coil_domain-containing_protein_2	-	PF01465	GRIP_domain	1.00E-11	Diphylleia_rotans	COG4717	Uncharacterized_conserved_protein_YhaN,_contains_AAA_domain	S	-	7.30E-07
Diphylleia_rotans-DrotaCRtn011264_Diphylleia-rotans	0.071	197	-	-	-	-	-	-	-	-	-	Diphylleia_rotans	-	-	-	-	-
Diphylleia_rotans-DrotaCRtn011265_Diphylleia-rotans	0.037	108	-	-	-	-	-	-	-	-	-	Diphylleia_rotans	-	-	-	-	-
Diphylleia_rotans-DrotaCRtn011266_Diphylleia-rotans	0.135	103	-	-	-	-	-	-	-	-	-	Diphylleia_rotans	-	-	-	-	-
Diphylleia_rotans-DrotaCRtn011267_Diphylleia-rotans	0.101	99	-	-	-	-	-	-	-	-	-	Diphylleia_rotans	-	-	-	-	-
Diphylleia_rotans-DrotaCRtn011268_Diphylleia-rotans	0.047	337	K19219	2.00E-109	373.4	160.43	jumonji_domain-containing_protein_7	high_score	PF13621	Cupin-like_domain	8.40E-70	Diphylleia_rotans	COG2850	Ribosomal_protein_L16_Arg81_hydroxylase,_contains_JmjC_domain	J	-	2.30E-23
Diphylleia_rotans-DrotaCRtn011269_Diphylleia-rotans	0.05	160	-	-	-	-	-	-	-	-	-	Diphylleia_rotans	-	-	-	-	-
Diphylleia_rotans-DrotaCRtn011270_Diphylleia-rotans	0.061	114	-	-	-	-	-	-	-	-	-	Diphylleia_rotans	-	-	-	-	-
Diphylleia_rotans-DrotaCRtn011271_Diphylleia-rotans	0.09	209	K10914	1.10E-15	66.1	159.47	CRP/FNR_family_transcriptional_regulator,_cyclic_AMP_receptor_protein	-	PF00027	Cyclic_nucleotide-binding_domain	1.50E-14	Diphylleia_rotans	COG0664	cAMP-binding_domain_of_CRP_or_a_regulatory_subunit_of_cAMP-dependent_protein_kinases	T	-	1.10E-13
Diphylleia_rotans-DrotaCRtn011272_Diphylleia-rotans	0.116	446	K02100	2.70E-93	321	614	MFS_transporter,_SP_family,_arabinose:H+_symporter	-	PF00083	Sugar_(and_other)_transporter	4.70E-91	Diphylleia_rotans	COG2271	Sugar_phosphate_permease	G	-	4.60E-31
Diphylleia_rotans-DrotaCRtn011273_Diphylleia-rotans	0.026	114	-	-	-	-	-	-	-	-	-	Diphylleia_rotans	-	-	-	-	-
Diphylleia_rotans-DrotaCRtn011274_Diphylleia-rotans	0.056	106	-	-	-	-	-	-	-	-	-	Diphylleia_rotans	-	-	-	-	-
Diphylleia_rotans-DrotaCRtn011275_Diphylleia-rotans	0.063	344	K13099	1.10E-34	128.4	62.4	CD2_antigen_cytoplasmic_tail-binding_protein_2	high_score	-	-	-	Diphylleia_rotans	-	-	-	-	-
Diphylleia_rotans-DrotaCRtn011276_Diphylleia-rotans	0.036	219	-	-	-	-	-	-	-	-	-	Diphylleia_rotans	-	-	-	-	-
Diphylleia_rotans-DrotaCRtn011277_Diphylleia-rotans	0.113	141	-	-	-	-	-	-	-	-	-	Diphylleia_rotans	-	-	-	-	-
Diphylleia_rotans-DrotaCRtn011278_Diphylleia-rotans	0.094	116	-	-	-	-	-	-	-	-	-	Diphylleia_rotans	-	-	-	-	-
Diphylleia_rotans-DrotaCRtn011279_Diphylleia-rotans	0.18	122	-	-	-	-	-	-	-	-	-	Diphylleia_rotans	-	-	-	-	-
Diphylleia_rotans-DrotaCRtn011280_Diphylleia-rotans	0.049	122	-	-	-	-	-	-	-	-	-	Diphylleia_rotans	-	-	-	-	-
Diphylleia_rotans-DrotaCRtn011281_Diphylleia-rotans	0.114	122	K10091	6.60E-07	36.4	361.37	galectin-4	-	-	-	-	Diphylleia_rotans	-	-	-	-	-
Diphylleia_rotans-DrotaCRtn011282_Diphylleia-rotans	0.193	191	-	-	-	-	-	-	-	-	-	Diphylleia_rotans	-	-	-	-	-
Diphylleia_rotans-DrotaCRtn011283_Diphylleia-rotans	0.032	182	K11275	8.10E-25	96.1	64.17	histone_H1/5	high_score	PF00538	linker_histone_H1_and_H5_family	4.90E-20	Diphylleia_rotans	-	-	-	-	-
Diphylleia_rotans-DrotaCRtn011284_Diphylleia-rotans	0.053	243	-	-	-	-	-	-	-	-	-	Diphylleia_rotans	-	-	-	-	-
Diphylleia_rotans-DrotaCRtn011285_Diphylleia-rotans	0.111	413	K17478	1.20E-84	293.2	136.57	FK506-binding_protein_15	high_score	PF00254	FKBP-type_peptidyl-prolyl_cis-trans_isomerase	1.50E-21	Diphylleia_rotans	COG0545	FKBP-type_peptidyl-prolyl_cis-trans_isomerase	O	-	6.80E-29
Diphylleia_rotans-DrotaCRtn011286_Diphylleia-rotans	0.161	124	-	-	-	-	-	-	-	-	-	Diphylleia_rotans	-	-	-	-	-
Diphylleia_rotans-DrotaCRtn011287_Diphylleia-rotans	0.054	551	-	-	-	-	-	-	PF10607	CTLH/CRA_C-terminal_to_LisH_motif_domain	1.50E-18	Diphylleia_rotans	-	-	-	-	-
Diphylleia_rotans-DrotaCRtn011288_Diphylleia-rotans	0.053	150	-	-	-	-	-	-	-	-	-	Diphylleia_rotans	-	-	-	-	-
Diphylleia_rotans-DrotaCRtn011289_Diphylleia-rotans	0.082	109	-	-	-	-	-	-	-	-	-	Diphylleia_rotans	-	-	-	-	-
Diphylleia_rotans-DrotaCRtn011290_Diphylleia-rotans	0.029	103	-	-	-	-	-	-	-	-	-	Diphylleia_rotans	-	-	-	-	-
Diphylleia_rotans-DrotaCRtn011291_Diphylleia-rotans	0.048	351	K21626	1.00E-15	65.8	65.6	cyclin-D1-binding_protein_1	high_score	PF13324	Grap2_and_cyclin-D-interacting	1.80E-19	Diphylleia_rotans	-	-	-	-	-
Diphylleia_rotans-DrotaCRtn011292_Diphylleia-rotans	0.135	155	-	-	-	-	-	-	-	-	-	Diphylleia_rotans	-	-	-	-	-
Diphylleia_rotans-DrotaCRtn011293_Diphylleia-rotans	0.04	99	-	-	-	-	-	-	-	-	-	Diphylleia_rotans	-	-	-	-	-
Diphylleia_rotans-DrotaCRtn011294_Diphylleia-rotans	0.062	223	-	-	-	-	-	-	-	-	-	Diphylleia_rotans	-	-	-	-	-
Diphylleia_rotans-DrotaCRtn011295_Diphylleia-rotans	0.056	107	-	-	-	-	-	-	-	-	-	Diphylleia_rotans	-	-	-	-	-
Diphylleia_rotans-DrotaCRtn011296_Diphylleia-rotans	0.065	1938	K14986	7.00E-48	171.6	369.47	two-component_system,_LuxR_family,_sensor_kinase_FixL_[EC:2.7.13.3]	-	PF13426	PAS_domain	6.40E-22	Diphylleia_rotans	COG3300	MHYT_domain,_NO-binding_membrane_sensor	T	-	3.20E-23
Diphylleia_rotans-DrotaCRtn011297_Diphylleia-rotans	0.052	172	-	-	-	-	-	-	-	-	-	Diphylleia_rotans	-	-	-	-	-
Diphylleia_rotans-DrotaCRtn011298_Diphylleia-rotans	0.09	111	-	-	-	-	-	-	-	-	-	Diphylleia_rotans	-	-	-	-	-
Diphylleia_rotans-DrotaCRtn011299_Diphylleia-rotans	0.066	106	-	-	-	-	-	-	-	-	-	Diphylleia_rotans	-	-	-	-	-
Diphylleia_rotans-DrotaCRtn011300_Diphylleia-rotans	0.061	710	K10392	1.40E-160	544.7	1052.47	kinesin_family_member_1	-	PF00225	Kinesin_motor_domain	9.80E-113	Diphylleia_rotans	-	-	-	-	-
Diphylleia_rotans-DrotaCRtn011301_Diphylleia-rotans	0.07	199	-	-	-	-	-	-	-	-	-	Diphylleia_rotans	-	-	-	-	-
Diphylleia_rotans-DrotaCRtn011302_Diphylleia-rotans	0.057	122	-	-	-	-	-	-	-	-	-	Diphylleia_rotans	-	-	-	-	-
Diphylleia_rotans-DrotaCRtn011303_Diphylleia-rotans	0.053	113	-	-	-	-	-	-	-	-	-	Diphylleia_rotans	-	-	-	-	-
Diphylleia_rotans-DrotaCRtn011304_Diphylleia-rotans	0.057	1001	K20865	1.40E-09	44.3	1357.4	NACHT,_LRR_and_PYD_domains-containing_protein_12	-	-	-	-	Diphylleia_rotans	COG5635	Predicted_NTPase,_NACHT_family_domain	T	-	5.00E-52
Diphylleia_rotans-DrotaCRtn011305_Diphylleia-rotans	0.046	108	-	-	-	-	-	-	-	-	-	Diphylleia_rotans	-	-	-	-	-
Diphylleia_rotans-DrotaCRtn011306_Diphylleia-rotans	0.054	1062	K22803	3.80E-260	874.1	342.13	structural_maintenance_of_chromosomes_protein_5	high_score	PF02463	RecF/RecN/SMC_N_terminal_domain	2.00E-22	Diphylleia_rotans	COG0419	DNA_repair_exonuclease_SbcCD_ATPase_subunit	L	-	4.30E-16
Diphylleia_rotans-DrotaCRtn011307_Diphylleia-rotans	0.057	157	-	-	-	-	-	-	-	-	-	Diphylleia_rotans	-	-	-	-	-
Diphylleia_rotans-DrotaCRtn011308_Diphylleia-rotans	0.08	125	-	-	-	-	-	-	-	-	-	Diphylleia_rotans	-	-	-	-	-
Diphylleia_rotans-DrotaCRtn011309_Diphylleia-rotans	0.096	124	-	-	-	-	-	-	-	-	-	Diphylleia_rotans	-	-	-	-	-
Diphylleia_rotans-DrotaCRtn011310_Diphylleia-rotans	0.065	122	K00655	2.20E-08	41.8	109.73	1-acyl-sn-glycerol-3-phosphate_acyltransferase_[EC:2.3.1.51]	-	-	-	-	Diphylleia_rotans	COG0204	1-acyl-sn-glycerol-3-phosphate_acyltransferase	I	Phospholipid_biosynthesis	2.50E-06
Diphylleia_rotans-DrotaCRtn011311_Diphylleia-rotans	0.027	109	-	-	-	-	-	-	-	-	-	Diphylleia_rotans	-	-	-	-	-
Diphylleia_rotans-DrotaCRtn011312_Diphylleia-rotans	0.07	395	-	-	-	-	-	-	-	-	-	Diphylleia_rotans	-	-	-	-	-
Diphylleia_rotans-DrotaCRtn011313_Diphylleia-rotans	0.081	122	-	-	-	-	-	-	-	-	-	Diphylleia_rotans	-	-	-	-	-
Diphylleia_rotans-DrotaCRtn011314_Diphylleia-rotans	0.111	921	K05681	4.30E-109	373.5	568.17	ATP-binding_cassette,_subfamily_G_(WHITE),_member_2	-	PF00005	ABC_transporter	1.70E-25	Diphylleia_rotans	COG4152	ABC-type_uncharacterized_transport_system,_ATPase_component	R	-	7.50E-43
Diphylleia_rotans-DrotaCRtn011315_Diphylleia-rotans	0.1	150	-	-	-	-	-	-	-	-	-	Diphylleia_rotans	-	-	-	-	-
Diphylleia_rotans-DrotaCRtn011316_Diphylleia-rotans	0.121	99	-	-	-	-	-	-	-	-	-	Diphylleia_rotans	-	-	-	-	-
Diphylleia_rotans-DrotaCRtn011317_Diphylleia-rotans	0.079	531	K01880	7.30E-161	544.7	97.23	glycyl-tRNA_synthetase_[EC:6.1.1.14]	high_score	PF03129	Anticodon_binding_domain	3.70E-16	Diphylleia_rotans	COG0423	Glycyl-tRNA_synthetase,_class_II	J	Aminoacyl-tRNA_synthetases	1.50E-191
Diphylleia_rotans-DrotaCRtn011318_Diphylleia-rotans	0.097	194	-	-	-	-	-	-	-	-	-	Diphylleia_rotans	-	-	-	-	-
Diphylleia_rotans-DrotaCRtn011319_Diphylleia-rotans	0.118	110	-	-	-	-	-	-	-	-	-	Diphylleia_rotans	-	-	-	-	-
Diphylleia_rotans-DrotaCRtn011320_Diphylleia-rotans	0.084	107	-	-	-	-	-	-	-	-	-	Diphylleia_rotans	-	-	-	-	-
Diphylleia_rotans-DrotaCRtn011321_Diphylleia-rotans	0.121	107	K01768	4.70E-14	59.9	159.03	adenylate_cyclase_[EC:4.6.1.1]	-	PF00211	Adenylate_and_Guanylate_cyclase_catalytic_domain	1.30E-11	Diphylleia_rotans	COG2114	Adenylate_cyclase,_class_3	T	-	6.70E-06
Diphylleia_rotans-DrotaCRtn011322_Diphylleia-rotans	0.14	107	-	-	-	-	-	-	-	-	-	Diphylleia_rotans	-	-	-	-	-
Diphylleia_rotans-DrotaCRtn011323_Diphylleia-rotans	0.05	278	K14026	7.30E-13	55.8	324.63	SEL1_protein	-	-	-	-	Diphylleia_rotans	COG0790	TPR_repeat	R	-	2.40E-08
Diphylleia_rotans-DrotaCRtn011324_Diphylleia-rotans	0.044	901	K11127	3.20E-82	284.3	492.6	telomerase_protein_component_1	-	PF13271	Domain_of_unknown_function_(DUF4062)	3.20E-11	Diphylleia_rotans	COG1474	Cdc6-related_protein,_AAA_superfamily_ATPase	L	-	9.00E-09
Diphylleia_rotans-DrotaCRtn011325_Diphylleia-rotans	0.046	173	-	-	-	-	-	-	-	-	-	Diphylleia_rotans	-	-	-	-	-
Diphylleia_rotans-DrotaCRtn011326_Diphylleia-rotans	0.151	99	-	-	-	-	-	-	-	-	-	Diphylleia_rotans	-	-	-	-	-
Diphylleia_rotans-DrotaCRtn011327_Diphylleia-rotans	0.078	474	K06641	6.10E-126	428.6	389.67	serine/threonine-protein_kinase_CHEK2_[EC:2.7.11.1]	high_score	PF00069	Protein_kinase_domain	2.10E-73	Diphylleia_rotans	COG5752	Signaling_protein_combining_a_Ser/Thr_protein_kinase_domain_and_the_GUN4/Ycf53_porphyrin-binding_domain	T	-	3.50E-35
Diphylleia_rotans-DrotaCRtn011328_Diphylleia-rotans	0.064	406	K14858	1.40E-09	44.7	997.17	pre-rRNA-processing_protein_SRD1	-	PF00320	GATA_zinc_finger	1.80E-12	Diphylleia_rotans	-	-	-	-	-
Diphylleia_rotans-DrotaCRtn011329_Diphylleia-rotans	0.124	145	-	-	-	-	-	-	-	-	-	Diphylleia_rotans	-	-	-	-	-
Diphylleia_rotans-DrotaCRtn011330_Diphylleia-rotans	0.062	127	-	-	-	-	-	-	-	-	-	Diphylleia_rotans	-	-	-	-	-
Diphylleia_rotans-DrotaCRtn011331_Diphylleia-rotans	0.169	112	-	-	-	-	-	-	-	-	-	Diphylleia_rotans	-	-	-	-	-
Diphylleia_rotans-DrotaCRtn011332_Diphylleia-rotans	0.026	598	-	-	-	-	-	-	-	-	-	Diphylleia_rotans	-	-	-	-	-
Diphylleia_rotans-DrotaCRtn011333_Diphylleia-rotans	0.097	143	-	-	-	-	-	-	-	-	-	Diphylleia_rotans	-	-	-	-	-
Diphylleia_rotans-DrotaCRtn011334_Diphylleia-rotans	0.082	688	K12447	1.10E-225	758.6	126.67	UDP-sugar_pyrophosphorylase_[EC:2.7.7.64]	high_score	PF01704	UTP--glucose-1-phosphate_uridylyltransferase	2.70E-18	Diphylleia_rotans	COG4284	UDP-N-acetylglucosamine_pyrophosphorylase	G	-	2.60E-51
Diphylleia_rotans-DrotaCRtn011335_Diphylleia-rotans	0.057	2566	K08052	0	1463.4	285.67	neurofibromin_1	high_score	PF00616	GTPase-activator_protein_for_Ras-like_GTPase	1.70E-27	Diphylleia_rotans	-	-	-	-	-
Diphylleia_rotans-DrotaCRtn011336_Diphylleia-rotans	0.08	175	-	-	-	-	-	-	-	-	-	Diphylleia_rotans	-	-	-	-	-
Diphylleia_rotans-DrotaCRtn011337_Diphylleia-rotans	0.062	112	-	-	-	-	-	-	-	-	-	Diphylleia_rotans	-	-	-	-	-
Diphylleia_rotans-DrotaCRtn011338_Diphylleia-rotans	0.155	109	-	-	-	-	-	-	-	-	-	Diphylleia_rotans	-	-	-	-	-
Diphylleia_rotans-DrotaCRtn011339_Diphylleia-rotans	0.078	457	K12035	1.00E-20	81.8	543.03	tripartite_motif-containing_protein_71_[EC:2.3.2.27]	-	-	-	-	Diphylleia_rotans	COG4257	Streptogramin_lyase	V	-	6.00E-14
Diphylleia_rotans-DrotaCRtn011340_Diphylleia-rotans	0.098	153	-	-	-	-	-	-	-	-	-	Diphylleia_rotans	-	-	-	-	-
Diphylleia_rotans-DrotaCRtn011341_Diphylleia-rotans	0.114	149	-	-	-	-	-	-	-	-	-	Diphylleia_rotans	-	-	-	-	-
Diphylleia_rotans-DrotaCRtn011342_Diphylleia-rotans	0.088	124	-	-	-	-	-	-	-	-	-	Diphylleia_rotans	-	-	-	-	-
Diphylleia_rotans-DrotaCRtn011343_Diphylleia-rotans	0.161	124	-	-	-	-	-	-	-	-	-	Diphylleia_rotans	-	-	-	-	-
Diphylleia_rotans-DrotaCRtn011344_Diphylleia-rotans	0.082	817	K10401	1.90E-185	626.1	468.67	kinesin_family_member_18/19	high_score	PF00225	Kinesin_motor_domain	2.00E-108	Diphylleia_rotans	-	-	-	-	-
Diphylleia_rotans-DrotaCRtn011345_Diphylleia-rotans	0.047	126	-	-	-	-	-	-	-	-	-	Diphylleia_rotans	-	-	-	-	-
Diphylleia_rotans-DrotaCRtn011346_Diphylleia-rotans	0.15	120	-	-	-	-	-	-	-	-	-	Diphylleia_rotans	-	-	-	-	-
Diphylleia_rotans-DrotaCRtn011347_Diphylleia-rotans	0.094	106	-	-	-	-	-	-	-	-	-	Diphylleia_rotans	-	-	-	-	-
Diphylleia_rotans-DrotaCRtn011348_Diphylleia-rotans	0.08	99	-	-	-	-	-	-	-	-	-	Diphylleia_rotans	-	-	-	-	-
Diphylleia_rotans-DrotaCRtn011349_Diphylleia-rotans	0.102	2313	K20285	4.40E-122	415.5	222	Rab9_effector_protein_with_kelch_motifs	high_score	PF07714	Protein_tyrosine_kinase	1.90E-60	Diphylleia_rotans	COG3055	N-acetylneuraminic_acid_mutarotase	M	-	3.30E-103
Diphylleia_rotans-DrotaCRtn011350_Diphylleia-rotans	0.069	130	-	-	-	-	-	-	-	-	-	Diphylleia_rotans	-	-	-	-	-
Diphylleia_rotans-DrotaCRtn011351_Diphylleia-rotans	0.102	107	-	-	-	-	-	-	-	-	-	Diphylleia_rotans	-	-	-	-	-
Diphylleia_rotans-DrotaCRtn011352_Diphylleia-rotans	0.086	104	-	-	-	-	-	-	-	-	-	Diphylleia_rotans	-	-	-	-	-
Diphylleia_rotans-DrotaCRtn011353_Diphylleia-rotans	0.039	102	-	-	-	-	-	-	-	-	-	Diphylleia_rotans	-	-	-	-	-
Diphylleia_rotans-DrotaCRtn011354_Diphylleia-rotans	0.161	99	-	-	-	-	-	-	-	-	-	Diphylleia_rotans	-	-	-	-	-
Diphylleia_rotans-DrotaCRtn011355_Diphylleia-rotans	0.109	538	K01176	1.10E-69	243.6	211.77	alpha-amylase_[EC:3.2.1.1]	high_score	-	-	-	Diphylleia_rotans	COG0366	Glycosidase/amylase_(phosphorylase)	G	-	6.60E-21
Diphylleia_rotans-DrotaCRtn011356_Diphylleia-rotans	0.095	188	-	-	-	-	-	-	-	-	-	Diphylleia_rotans	-	-	-	-	-
Diphylleia_rotans-DrotaCRtn011357_Diphylleia-rotans	0.048	103	-	-	-	-	-	-	-	-	-	Diphylleia_rotans	-	-	-	-	-
Diphylleia_rotans-DrotaCRtn011358_Diphylleia-rotans	0.059	738	K16241	1.40E-11	52.8	89.4	transcription_factor_HY5	-	-	-	-	Diphylleia_rotans	-	-	-	-	-
Diphylleia_rotans-DrotaCRtn011359_Diphylleia-rotans	0.088	113	-	-	-	-	-	-	-	-	-	Diphylleia_rotans	-	-	-	-	-
Diphylleia_rotans-DrotaCRtn011360_Diphylleia-rotans	0.151	112	-	-	-	-	-	-	-	-	-	Diphylleia_rotans	-	-	-	-	-
Diphylleia_rotans-DrotaCRtn011361_Diphylleia-rotans	0.056	4534	K10408	0	4270.3	2640.43	dynein_heavy_chain,_axonemal	high_score	PF03028	Dynein_heavy_chain_and_region_D6_of_dynein_motor	3.40E-243	Diphylleia_rotans	COG0419	DNA_repair_exonuclease_SbcCD_ATPase_subunit	L	-	8.80E-14
Diphylleia_rotans-DrotaCRtn011362_Diphylleia-rotans	0.123	259	-	-	-	-	-	-	-	-	-	Diphylleia_rotans	-	-	-	-	-
Diphylleia_rotans-DrotaCRtn011363_Diphylleia-rotans	0.065	184	-	-	-	-	-	-	-	-	-	Diphylleia_rotans	-	-	-	-	-
Diphylleia_rotans-DrotaCRtn011364_Diphylleia-rotans	0.026	153	-	-	-	-	-	-	-	-	-	Diphylleia_rotans	-	-	-	-	-
Diphylleia_rotans-DrotaCRtn011365_Diphylleia-rotans	0.077	129	-	-	-	-	-	-	-	-	-	Diphylleia_rotans	-	-	-	-	-
Diphylleia_rotans-DrotaCRtn011366_Diphylleia-rotans	0.023	127	-	-	-	-	-	-	-	-	-	Diphylleia_rotans	-	-	-	-	-
Diphylleia_rotans-DrotaCRtn011367_Diphylleia-rotans	0.103	126	-	-	-	-	-	-	-	-	-	Diphylleia_rotans	-	-	-	-	-
Diphylleia_rotans-DrotaCRtn011368_Diphylleia-rotans	0.137	124	-	-	-	-	-	-	-	-	-	Diphylleia_rotans	-	-	-	-	-
Diphylleia_rotans-DrotaCRtn011369_Diphylleia-rotans	0.117	111	-	-	-	-	-	-	-	-	-	Diphylleia_rotans	-	-	-	-	-
Diphylleia_rotans-DrotaCRtn011370_Diphylleia-rotans	0.077	103	-	-	-	-	-	-	-	-	-	Diphylleia_rotans	-	-	-	-	-
Diphylleia_rotans-DrotaCRtn011371_Diphylleia-rotans	0.1	100	-	-	-	-	-	-	-	-	-	Diphylleia_rotans	-	-	-	-	-
Diphylleia_rotans-DrotaCRtn011372_Diphylleia-rotans	0.053	186	-	-	-	-	-	-	-	-	-	Diphylleia_rotans	-	-	-	-	-
Diphylleia_rotans-DrotaCRtn011373_Diphylleia-rotans	0.064	139	-	-	-	-	-	-	-	-	-	Diphylleia_rotans	-	-	-	-	-
Diphylleia_rotans-DrotaCRtn011374_Diphylleia-rotans	0.052	534	K18437	1.60E-38	140.8	442.83	high_affinity_cAMP-specific_and_IBMX-insensitive_3',5'-cyclic_phosphodiesterase_8_[EC:3.1.4.53]	-	PF00233	3'5'-cyclic_nucleotide_phosphodiesterase	1.10E-14	Diphylleia_rotans	-	-	-	-	-
Diphylleia_rotans-DrotaCRtn011375_Diphylleia-rotans	0.094	170	-	-	-	-	-	-	-	-	-	Diphylleia_rotans	-	-	-	-	-
Diphylleia_rotans-DrotaCRtn011376_Diphylleia-rotans	0.071	939	K04956	2.90E-107	367.8	1249.2	hyperpolarization_activated_cyclic_nucleotide-gated_potassium_channel_3	-	PF00520	Ion_transport_protein	1.30E-24	Diphylleia_rotans	COG0664	cAMP-binding_domain_of_CRP_or_a_regulatory_subunit_of_cAMP-dependent_protein_kinases	T	-	2.20E-21
Diphylleia_rotans-DrotaCRtn011377_Diphylleia-rotans	0.089	189	-	-	-	-	-	-	-	-	-	Diphylleia_rotans	-	-	-	-	-
Diphylleia_rotans-DrotaCRtn011378_Diphylleia-rotans	0.117	128	-	-	-	-	-	-	-	-	-	Diphylleia_rotans	-	-	-	-	-
Diphylleia_rotans-DrotaCRtn011379_Diphylleia-rotans	0.062	590	-	-	-	-	-	-	-	-	-	Diphylleia_rotans	-	-	-	-	-
Diphylleia_rotans-DrotaCRtn011380_Diphylleia-rotans	0.077	103	-	-	-	-	-	-	-	-	-	Diphylleia_rotans	-	-	-	-	-
Diphylleia_rotans-DrotaCRtn011381_Diphylleia-rotans	0.11	100	-	-	-	-	-	-	-	-	-	Diphylleia_rotans	-	-	-	-	-
Diphylleia_rotans-DrotaCRtn011382_Diphylleia-rotans	0.085	563	K12662	6.50E-175	590.1	245.1	U4/U6_small_nuclear_ribonucleoprotein_PRP4	high_score	PF00400	WD_domain,_G-beta_repeat	8.10E-44	Diphylleia_rotans	COG4946	Uncharacterized_N-terminal_domain_of_tricorn_protease,_contains_WD40_repeats	S	-	5.30E-39
Diphylleia_rotans-DrotaCRtn011383_Diphylleia-rotans	0.063	158	-	-	-	-	-	-	-	-	-	Diphylleia_rotans	-	-	-	-	-
Diphylleia_rotans-DrotaCRtn011384_Diphylleia-rotans	0.056	125	-	-	-	-	-	-	-	-	-	Diphylleia_rotans	-	-	-	-	-
Diphylleia_rotans-DrotaCRtn011385_Diphylleia-rotans	0.08	99	-	-	-	-	-	-	-	-	-	Diphylleia_rotans	-	-	-	-	-
Diphylleia_rotans-DrotaCRtn011386_Diphylleia-rotans	0.05	317	-	-	-	-	-	-	-	-	-	Diphylleia_rotans	-	-	-	-	-
Diphylleia_rotans-DrotaCRtn011387_Diphylleia-rotans	0.092	108	-	-	-	-	-	-	-	-	-	Diphylleia_rotans	-	-	-	-	-
Diphylleia_rotans-DrotaCRtn011388_Diphylleia-rotans	0.028	105	-	-	-	-	-	-	-	-	-	Diphylleia_rotans	-	-	-	-	-
Diphylleia_rotans-DrotaCRtn011389_Diphylleia-rotans	0.049	101	-	-	-	-	-	-	-	-	-	Diphylleia_rotans	-	-	-	-	-
Diphylleia_rotans-DrotaCRtn011390_Diphylleia-rotans	0.059	980	K08048	4.60E-25	95.6	1252.93	adenylate_cyclase_8_[EC:4.6.1.1]	-	PF00211	Adenylate_and_Guanylate_cyclase_catalytic_domain	4.00E-29	Diphylleia_rotans	COG2114	Adenylate_cyclase,_class_3	T	-	2.20E-18
Diphylleia_rotans-DrotaCRtn011391_Diphylleia-rotans	0.05	318	K14852	1.20E-74	259.6	56.43	regulator_of_ribosome_biosynthesis	high_score	PF04939	Ribosome_biogenesis_regulatory_protein_(RRS1)	9.30E-50	Diphylleia_rotans	-	-	-	-	-
Diphylleia_rotans-DrotaCRtn011392_Diphylleia-rotans	0.042	118	-	-	-	-	-	-	-	-	-	Diphylleia_rotans	-	-	-	-	-
Diphylleia_rotans-DrotaCRtn011393_Diphylleia-rotans	0.039	102	-	-	-	-	-	-	-	-	-	Diphylleia_rotans	-	-	-	-	-
Diphylleia_rotans-DrotaCRtn011394_Diphylleia-rotans	0.078	550	-	-	-	-	-	-	-	-	-	Diphylleia_rotans	-	-	-	-	-
Diphylleia_rotans-DrotaCRtn011395_Diphylleia-rotans	0.096	259	-	-	-	-	-	-	-	-	-	Diphylleia_rotans	-	-	-	-	-
Diphylleia_rotans-DrotaCRtn011396_Diphylleia-rotans	0.077	232	-	-	-	-	-	-	-	-	-	Diphylleia_rotans	-	-	-	-	-
Diphylleia_rotans-DrotaCRtn011397_Diphylleia-rotans	0.099	191	-	-	-	-	-	-	-	-	-	Diphylleia_rotans	-	-	-	-	-
Diphylleia_rotans-DrotaCRtn011398_Diphylleia-rotans	0.128	148	-	-	-	-	-	-	-	-	-	Diphylleia_rotans	-	-	-	-	-
Diphylleia_rotans-DrotaCRtn011399_Diphylleia-rotans	0.142	119	-	-	-	-	-	-	-	-	-	Diphylleia_rotans	-	-	-	-	-
Diphylleia_rotans-DrotaCRtn011400_Diphylleia-rotans	0.039	3919	K11498	1.30E-154	524.5	516.73	centromeric_protein_E	high_score	PF00225	Kinesin_motor_domain	1.20E-104	Diphylleia_rotans	-	-	-	-	-
Diphylleia_rotans-DrotaCRtn011401_Diphylleia-rotans	0.121	123	-	-	-	-	-	-	-	-	-	Diphylleia_rotans	-	-	-	-	-
Diphylleia_rotans-DrotaCRtn011402_Diphylleia-rotans	0.097	123	-	-	-	-	-	-	-	-	-	Diphylleia_rotans	-	-	-	-	-
Diphylleia_rotans-DrotaCRtn011403_Diphylleia-rotans	0.052	152	K02326	5.30E-32	118.6	94.73	DNA_polymerase_epsilon_subunit_3_[EC:2.7.7.7]	high_score	-	-	-	Diphylleia_rotans	-	-	-	-	-
Diphylleia_rotans-DrotaCRtn011404_Diphylleia-rotans	0.071	112	-	-	-	-	-	-	-	-	-	Diphylleia_rotans	-	-	-	-	-
Diphylleia_rotans-DrotaCRtn011405_Diphylleia-rotans	0.102	107	-	-	-	-	-	-	-	-	-	Diphylleia_rotans	-	-	-	-	-
Diphylleia_rotans-DrotaCRtn011406_Diphylleia-rotans	0.092	1305	K20285	9.80E-59	207.3	222	Rab9_effector_protein_with_kelch_motifs	-	PF00621	RhoGEF_domain	1.20E-41	Diphylleia_rotans	COG4642	Uncharacterized_conserved_protein	S	-	2.40E-61
Diphylleia_rotans-DrotaCRtn011407_Diphylleia-rotans	0.06	99	-	-	-	-	-	-	-	-	-	Diphylleia_rotans	-	-	-	-	-
Diphylleia_rotans-DrotaCRtn011408_Diphylleia-rotans	0.066	225	K07976	4.60E-41	148.2	235.07	Rab_family,_other	-	PF00071	Ras_family	4.90E-34	Diphylleia_rotans	COG1100	GTPase_SAR1_family_domain	R	-	5.10E-20
Diphylleia_rotans-DrotaCRtn011409_Diphylleia-rotans	0.058	171	-	-	-	-	-	-	-	-	-	Diphylleia_rotans	-	-	-	-	-
Diphylleia_rotans-DrotaCRtn011410_Diphylleia-rotans	0.124	193	-	-	-	-	-	-	PF05154	TM2_domain	1.70E-11	Diphylleia_rotans	COG2314	Uncharacterized_membrane_protein_YozV,_TM2_domain,_contains_pTyr	R	-	6.60E-11
Diphylleia_rotans-DrotaCRtn011411_Diphylleia-rotans	0.077	414	K01749	1.40E-102	350.9	58.43	hydroxymethylbilane_synthase_[EC:2.5.1.61]	high_score	PF01379	Porphobilinogen_deaminase,_dipyromethane_cofactor_binding_domain	1.00E-69	Diphylleia_rotans	COG0181	Porphobilinogen_deaminase	H	Heme_biosynthesis	6.30E-93
Diphylleia_rotans-DrotaCRtn011412_Diphylleia-rotans	0.065	169	-	-	-	-	-	-	-	-	-	Diphylleia_rotans	-	-	-	-	-
Diphylleia_rotans-DrotaCRtn011413_Diphylleia-rotans	0.12	133	-	-	-	-	-	-	-	-	-	Diphylleia_rotans	-	-	-	-	-
Diphylleia_rotans-DrotaCRtn011414_Diphylleia-rotans	0.087	1105	K12035	8.30E-47	167.9	543.03	tripartite_motif-containing_protein_71_[EC:2.3.2.27]	-	PF01436	NHL_repeat	3.60E-16	Diphylleia_rotans	COG4257	Streptogramin_lyase	V	-	4.10E-14
Diphylleia_rotans-DrotaCRtn011415_Diphylleia-rotans	0.047	188	-	-	-	-	-	-	-	-	-	Diphylleia_rotans	-	-	-	-	-
Diphylleia_rotans-DrotaCRtn011416_Diphylleia-rotans	0.076	118	-	-	-	-	-	-	-	-	-	Diphylleia_rotans	-	-	-	-	-
Diphylleia_rotans-DrotaCRtn011417_Diphylleia-rotans	0.083	335	-	-	-	-	-	-	-	-	-	Diphylleia_rotans	-	-	-	-	-
Diphylleia_rotans-DrotaCRtn011418_Diphylleia-rotans	0.136	110	-	-	-	-	-	-	-	-	-	Diphylleia_rotans	-	-	-	-	-
Diphylleia_rotans-DrotaCRtn011419_Diphylleia-rotans	0.079	341	K14360	5.70E-19	75.9	92.93	organic_solute_transporter_subunit_alpha	-	PF03619	Organic_solute_transporter_Ostalpha	7.40E-46	Diphylleia_rotans	-	-	-	-	-
Diphylleia_rotans-DrotaCRtn011420_Diphylleia-rotans	0.105	256	K08683	3.20E-96	329.4	248.03	3-hydroxyacyl-CoA_dehydrogenase_/_3-hydroxy-2-methylbutyryl-CoA_dehydrogenase_[EC:1.1.1.35_1.1.1.178]	high_score	PF00106	short_chain_dehydrogenase	6.70E-44	Diphylleia_rotans	COG4221	NADP-dependent_3-hydroxy_acid_dehydrogenase_YdfG	C	Pyrimidine_degradation	4.50E-38
Diphylleia_rotans-DrotaCRtn011421_Diphylleia-rotans	0.191	146	K14194	1.60E-06	34.5	339.57	serine-aspartate_repeat-containing_protein_C/D/E	-	-	-	-	Diphylleia_rotans	-	-	-	-	-
Diphylleia_rotans-DrotaCRtn011422_Diphylleia-rotans	0.032	122	-	-	-	-	-	-	-	-	-	Diphylleia_rotans	-	-	-	-	-
Diphylleia_rotans-DrotaCRtn011423_Diphylleia-rotans	0.024	121	-	-	-	-	-	-	-	-	-	Diphylleia_rotans	-	-	-	-	-
Diphylleia_rotans-DrotaCRtn011424_Diphylleia-rotans	0.065	290	K20362	1.00E-57	203.4	62.8	protein_transport_protein_YIF1	high_score	PF03878	YIF1	8.00E-52	Diphylleia_rotans	-	-	-	-	-
Diphylleia_rotans-DrotaCRtn011425_Diphylleia-rotans	0.098	173	-	-	-	-	-	-	-	-	-	Diphylleia_rotans	-	-	-	-	-
Diphylleia_rotans-DrotaCRtn011426_Diphylleia-rotans	0.097	225	K07912	9.10E-41	147.2	207.57	Ras-related_protein_Rab-24	-	PF00071	Ras_family	5.00E-33	Diphylleia_rotans	COG1100	GTPase_SAR1_family_domain	R	-	1.80E-15
Diphylleia_rotans-DrotaCRtn011427_Diphylleia-rotans	0.088	589	K07762	1.50E-59	209.6	2142.53	pappalysin-1_[EC:3.4.24.79]	-	-	-	-	Diphylleia_rotans	-	-	-	-	-
Diphylleia_rotans-DrotaCRtn011428_Diphylleia-rotans	0.085	235	-	-	-	-	-	-	-	-	-	Diphylleia_rotans	-	-	-	-	-
Diphylleia_rotans-DrotaCRtn011429_Diphylleia-rotans	0.099	141	-	-	-	-	-	-	-	-	-	Diphylleia_rotans	-	-	-	-	-
Diphylleia_rotans-DrotaCRtn011430_Diphylleia-rotans	0.116	103	-	-	-	-	-	-	-	-	-	Diphylleia_rotans	-	-	-	-	-
Diphylleia_rotans-DrotaCRtn011431_Diphylleia-rotans	0.084	248	K06234	3.50E-90	309.4	242.27	Ras-related_protein_Rab-23	high_score	PF00071	Ras_family	5.00E-47	Diphylleia_rotans	COG1100	GTPase_SAR1_family_domain	R	-	2.70E-25
Diphylleia_rotans-DrotaCRtn011432_Diphylleia-rotans	0.044	135	-	-	-	-	-	-	-	-	-	Diphylleia_rotans	-	-	-	-	-
Diphylleia_rotans-DrotaCRtn011433_Diphylleia-rotans	0.062	578	K01194	1.60E-176	596.5	126.53	alpha,alpha-trehalase_[EC:3.2.1.28]	high_score	PF01204	Trehalase	1.10E-132	Diphylleia_rotans	COG1626	Neutral_trehalase	G	-	1.60E-95
Diphylleia_rotans-DrotaCRtn011434_Diphylleia-rotans	0.077	116	-	-	-	-	-	-	-	-	-	Diphylleia_rotans	-	-	-	-	-
Diphylleia_rotans-DrotaCRtn011435_Diphylleia-rotans	0.076	105	-	-	-	-	-	-	-	-	-	Diphylleia_rotans	-	-	-	-	-
Diphylleia_rotans-DrotaCRtn011436_Diphylleia-rotans	0.1	358	K04945	5.20E-23	89.2	563.03	potassium_intermediate/small_conductance_calcium-activated_channel_subfamily_N_member_4	-	PF07885	Ion_channel	8.50E-11	Diphylleia_rotans	-	-	-	-	-
Diphylleia_rotans-DrotaCRtn011437_Diphylleia-rotans	0.042	142	-	-	-	-	-	-	-	-	-	Diphylleia_rotans	-	-	-	-	-
Diphylleia_rotans-DrotaCRtn011438_Diphylleia-rotans	0.046	1144	K03099	9.10E-107	366.6	392.73	son_of_sevenless	-	PF00617	RasGEF_domain	4.60E-49	Diphylleia_rotans	-	-	-	-	-
Diphylleia_rotans-DrotaCRtn011439_Diphylleia-rotans	0.032	304	-	-	-	-	-	-	-	-	-	Diphylleia_rotans	-	-	-	-	-
Diphylleia_rotans-DrotaCRtn011440_Diphylleia-rotans	0.121	206	-	-	-	-	-	-	-	-	-	Diphylleia_rotans	-	-	-	-	-
Diphylleia_rotans-DrotaCRtn011441_Diphylleia-rotans	0.102	136	-	-	-	-	-	-	-	-	-	Diphylleia_rotans	-	-	-	-	-
Diphylleia_rotans-DrotaCRtn011442_Diphylleia-rotans	0.059	134	-	-	-	-	-	-	-	-	-	Diphylleia_rotans	-	-	-	-	-
Diphylleia_rotans-DrotaCRtn011443_Diphylleia-rotans	0.056	815	-	-	-	-	-	-	-	-	-	Diphylleia_rotans	-	-	-	-	-
Diphylleia_rotans-DrotaCRtn011444_Diphylleia-rotans	0.034	176	-	-	-	-	-	-	-	-	-	Diphylleia_rotans	-	-	-	-	-
Diphylleia_rotans-DrotaCRtn011445_Diphylleia-rotans	0.094	369	K01046	1.80E-10	49.2	56.63	triacylglycerol_lipase_[EC:3.1.1.3]	-	PF05057	Putative_serine_esterase_(DUF676)	2.90E-33	Diphylleia_rotans	COG1075	Triacylglycerol_esterase/lipase_EstA,_alpha/beta_hydrolase_fold	I	-	5.30E-12
Diphylleia_rotans-DrotaCRtn011446_Diphylleia-rotans	0.025	119	-	-	-	-	-	-	-	-	-	Diphylleia_rotans	-	-	-	-	-
Diphylleia_rotans-DrotaCRtn011447_Diphylleia-rotans	0.063	949	K14300	2.90E-17	70.2	122.97	nuclear_pore_complex_protein_Nup133	-	-	-	-	Diphylleia_rotans	-	-	-	-	-
Diphylleia_rotans-DrotaCRtn011448_Diphylleia-rotans	0.046	822	-	-	-	-	-	-	PF14906	Domain_of_unknown_function_(DUF4495)	1.20E-16	Diphylleia_rotans	-	-	-	-	-
Diphylleia_rotans-DrotaCRtn011449_Diphylleia-rotans	0.134	156	-	-	-	-	-	-	-	-	-	Diphylleia_rotans	-	-	-	-	-
Diphylleia_rotans-DrotaCRtn011450_Diphylleia-rotans	0.111	99	-	-	-	-	-	-	-	-	-	Diphylleia_rotans	-	-	-	-	-
Diphylleia_rotans-DrotaCRtn011451_Diphylleia-rotans	0.079	580	-	-	-	-	-	-	-	-	-	Diphylleia_rotans	-	-	-	-	-
Diphylleia_rotans-DrotaCRtn011452_Diphylleia-rotans	0.077	519	K21456	1.90E-161	545.8	305.47	glutathione_synthase_[EC:6.3.2.3]	high_score	PF03917	Eukaryotic_glutathione_synthase,_ATP_binding_domain	1.40E-116	Diphylleia_rotans	-	-	-	-	-
Diphylleia_rotans-DrotaCRtn011453_Diphylleia-rotans	0.039	126	-	-	-	-	-	-	-	-	-	Diphylleia_rotans	-	-	-	-	-
Diphylleia_rotans-DrotaCRtn011454_Diphylleia-rotans	0.144	118	-	-	-	-	-	-	-	-	-	Diphylleia_rotans	-	-	-	-	-
Diphylleia_rotans-DrotaCRtn011455_Diphylleia-rotans	0.093	107	-	-	-	-	-	-	-	-	-	Diphylleia_rotans	-	-	-	-	-
Diphylleia_rotans-DrotaCRtn011456_Diphylleia-rotans	0.109	384	K20285	2.10E-61	216	222	Rab9_effector_protein_with_kelch_motifs	-	PF13418	Galactose_oxidase,_central_domain	8.20E-31	Diphylleia_rotans	COG3055	N-acetylneuraminic_acid_mutarotase	M	-	6.90E-35
Diphylleia_rotans-DrotaCRtn011457_Diphylleia-rotans	0.094	212	-	-	-	-	-	-	-	-	-	Diphylleia_rotans	COG0790	TPR_repeat	R	-	3.60E-06
Diphylleia_rotans-DrotaCRtn011458_Diphylleia-rotans	0.045	110	-	-	-	-	-	-	-	-	-	Diphylleia_rotans	-	-	-	-	-
Diphylleia_rotans-DrotaCRtn011459_Diphylleia-rotans	0.061	1758	K10592	0	1066.7	661	E3_ubiquitin-protein_ligase_HUWE1_[EC:2.3.2.26]	high_score	PF00632	HECT-domain_(ubiquitin-transferase)	1.50E-92	Diphylleia_rotans	-	-	-	-	-
Diphylleia_rotans-DrotaCRtn011460_Diphylleia-rotans	0.094	232	-	-	-	-	-	-	-	-	-	Diphylleia_rotans	-	-	-	-	-
Diphylleia_rotans-DrotaCRtn011461_Diphylleia-rotans	0.127	165	-	-	-	-	-	-	-	-	-	Diphylleia_rotans	-	-	-	-	-
Diphylleia_rotans-DrotaCRtn011462_Diphylleia-rotans	0.098	112	-	-	-	-	-	-	-	-	-	Diphylleia_rotans	-	-	-	-	-
Diphylleia_rotans-DrotaCRtn011463_Diphylleia-rotans	0.112	107	-	-	-	-	-	-	-	-	-	Diphylleia_rotans	-	-	-	-	-
Diphylleia_rotans-DrotaCRtn011464_Diphylleia-rotans	0.047	105	-	-	-	-	-	-	-	-	-	Diphylleia_rotans	-	-	-	-	-
Diphylleia_rotans-DrotaCRtn011465_Diphylleia-rotans	0.106	103	-	-	-	-	-	-	-	-	-	Diphylleia_rotans	-	-	-	-	-
Diphylleia_rotans-DrotaCRtn011466_Diphylleia-rotans	0.075	514	K10798	1.10E-149	507.8	89.9	poly_[ADP-ribose]_polymerase_[EC:2.4.2.30]	high_score	PF00644	Poly(ADP-ribose)_polymerase_catalytic_domain	1.20E-61	Diphylleia_rotans	-	-	-	-	-
Diphylleia_rotans-DrotaCRtn011467_Diphylleia-rotans	0.108	1794	K20285	1.20E-110	377.9	222	Rab9_effector_protein_with_kelch_motifs	high_score	PF13964	Kelch_motif	8.10E-58	Diphylleia_rotans	COG3055	N-acetylneuraminic_acid_mutarotase	M	-	1.70E-95
Diphylleia_rotans-DrotaCRtn011468_Diphylleia-rotans	0.092	357	-	-	-	-	-	-	-	-	-	Diphylleia_rotans	-	-	-	-	-
Diphylleia_rotans-DrotaCRtn011469_Diphylleia-rotans	0.089	224	-	-	-	-	-	-	-	-	-	Diphylleia_rotans	-	-	-	-	-
Diphylleia_rotans-DrotaCRtn011470_Diphylleia-rotans	0.124	201	-	-	-	-	-	-	-	-	-	Diphylleia_rotans	-	-	-	-	-
Diphylleia_rotans-DrotaCRtn011471_Diphylleia-rotans	0.076	130	-	-	-	-	-	-	-	-	-	Diphylleia_rotans	-	-	-	-	-
Diphylleia_rotans-DrotaCRtn011472_Diphylleia-rotans	0.039	101	-	-	-	-	-	-	-	-	-	Diphylleia_rotans	-	-	-	-	-
Diphylleia_rotans-DrotaCRtn011473_Diphylleia-rotans	0.076	458	K10389	5.10E-256	857.5	412.73	tubulin_gamma	high_score	PF00091	Tubulin/FtsZ_family,_GTPase_domain	1.40E-68	Diphylleia_rotans	-	-	-	-	-
Diphylleia_rotans-DrotaCRtn011474_Diphylleia-rotans	0.064	810	K13123	1.60E-125	428.9	88.67	G_patch_domain-containing_protein_1	high_score	PF07713	Protein_of_unknown_function_(DUF1604)	2.10E-34	Diphylleia_rotans	-	-	-	-	-
Diphylleia_rotans-DrotaCRtn011475_Diphylleia-rotans	0.046	149	-	-	-	-	-	-	-	-	-	Diphylleia_rotans	-	-	-	-	-
Diphylleia_rotans-DrotaCRtn011476_Diphylleia-rotans	0.165	115	-	-	-	-	-	-	-	-	-	Diphylleia_rotans	-	-	-	-	-
Diphylleia_rotans-DrotaCRtn011477_Diphylleia-rotans	0.108	111	-	-	-	-	-	-	-	-	-	Diphylleia_rotans	-	-	-	-	-
Diphylleia_rotans-DrotaCRtn011478_Diphylleia-rotans	0.04	198	K10641	1.70E-23	90.5	139.93	E3_ubiquitin-protein_ligase_LRSAM1_[EC:2.3.2.27]	-	PF13855	Leucine_rich_repeat	1.40E-11	Diphylleia_rotans	COG1100	GTPase_SAR1_family_domain	R	-	3.00E-16
Diphylleia_rotans-DrotaCRtn011479_Diphylleia-rotans	0.071	1390	K19672	0	1578.2	170.37	intraflagellar_transport_protein_140	high_score	-	-	-	Diphylleia_rotans	COG3071	Uncharacterized_protein_HemY,_contains_HemY_N_domain_and_TPR_repeats_(unrelated_to_protoporphyrinogen_oxidase_HemY)	S	-	4.60E-16
Diphylleia_rotans-DrotaCRtn011480_Diphylleia-rotans	0.095	157	-	-	-	-	-	-	-	-	-	Diphylleia_rotans	-	-	-	-	-
Diphylleia_rotans-DrotaCRtn011481_Diphylleia-rotans	0.108	138	-	-	-	-	-	-	-	-	-	Diphylleia_rotans	-	-	-	-	-
Diphylleia_rotans-DrotaCRtn011482_Diphylleia-rotans	0.05	138	-	-	-	-	-	-	-	-	-	Diphylleia_rotans	-	-	-	-	-
Diphylleia_rotans-DrotaCRtn011483_Diphylleia-rotans	0.028	104	-	-	-	-	-	-	-	-	-	Diphylleia_rotans	-	-	-	-	-
Diphylleia_rotans-DrotaCRtn011484_Diphylleia-rotans	0.043	342	-	-	-	-	-	-	-	-	-	Diphylleia_rotans	-	-	-	-	-
Diphylleia_rotans-DrotaCRtn011485_Diphylleia-rotans	0.056	335	-	-	-	-	-	-	-	-	-	Diphylleia_rotans	-	-	-	-	-
Diphylleia_rotans-DrotaCRtn011486_Diphylleia-rotans	0.02	199	K20002	8.80E-29	107.8	62.73	SNARE-associated_protein_Snapin	high_score	PF14712	Snapin/Pallidin	5.30E-20	Diphylleia_rotans	-	-	-	-	-
Diphylleia_rotans-DrotaCRtn011487_Diphylleia-rotans	0.039	252	K19868	1.60E-52	186.9	451.73	thioredoxin_domain-containing_protein_3	-	PF00334	Nucleoside_diphosphate_kinase	1.40E-39	Diphylleia_rotans	COG0105	Nucleoside_diphosphate_kinase	F	Pyrimidine_biosynthesis	6.80E-39
Diphylleia_rotans-DrotaCRtn011488_Diphylleia-rotans	0.049	803	K02605	5.40E-119	406.7	114.17	origin_recognition_complex_subunit_3	high_score	PF07034	Origin_recognition_complex_(ORC)_subunit_3_N-terminus	4.00E-62	Diphylleia_rotans	-	-	-	-	-
Diphylleia_rotans-DrotaCRtn011489_Diphylleia-rotans	0.046	129	-	-	-	-	-	-	-	-	-	Diphylleia_rotans	-	-	-	-	-
Diphylleia_rotans-DrotaCRtn011490_Diphylleia-rotans	0.078	127	-	-	-	-	-	-	-	-	-	Diphylleia_rotans	-	-	-	-	-
Diphylleia_rotans-DrotaCRtn011491_Diphylleia-rotans	0.123	130	K17535	8.20E-18	72.5	332.73	serine/threonine-protein_kinase_TNNI3K_[EC:2.7.11.1]	-	PF07714	Protein_tyrosine_kinase	1.90E-11	Diphylleia_rotans	-	-	-	-	-
Diphylleia_rotans-DrotaCRtn011492_Diphylleia-rotans	0.025	119	-	-	-	-	-	-	-	-	-	Diphylleia_rotans	-	-	-	-	-
Diphylleia_rotans-DrotaCRtn011493_Diphylleia-rotans	0.041	382	K11674	6.20E-40	145.3	70.7	microspherule_protein_1	high_score	-	-	-	Diphylleia_rotans	-	-	-	-	-
Diphylleia_rotans-DrotaCRtn011494_Diphylleia-rotans	0.061	452	K12402	2.40E-171	578.1	411.77	AP-4_complex_subunit_mu-1	high_score	PF00928	Adaptor_complexes_medium_subunit_family	5.00E-60	Diphylleia_rotans	-	-	-	-	-
Diphylleia_rotans-DrotaCRtn011495_Diphylleia-rotans	0.105	114	-	-	-	-	-	-	-	-	-	Diphylleia_rotans	-	-	-	-	-
Diphylleia_rotans-DrotaCRtn011496_Diphylleia-rotans	0.056	1521	K11718	0	1334.6	162.83	UDP-glucose:glycoprotein_glucosyltransferase_[EC:2.4.1.-]	high_score	PF06427	UDP-glucose:Glycoprotein_Glucosyltransferase	3.10E-232	Diphylleia_rotans	COG1442	Lipopolysaccharide_biosynthesis_protein,_LPS:glycosyltransferase	M	-	2.30E-17
Diphylleia_rotans-DrotaCRtn011497_Diphylleia-rotans	0.069	186	-	-	-	-	-	-	-	-	-	Diphylleia_rotans	-	-	-	-	-
Diphylleia_rotans-DrotaCRtn011498_Diphylleia-rotans	0.054	165	-	-	-	-	-	-	-	-	-	Diphylleia_rotans	-	-	-	-	-
Diphylleia_rotans-DrotaCRtn011499_Diphylleia-rotans	0.06	150	-	-	-	-	-	-	-	-	-	Diphylleia_rotans	-	-	-	-	-
Diphylleia_rotans-DrotaCRtn011500_Diphylleia-rotans	0.134	149	-	-	-	-	-	-	-	-	-	Diphylleia_rotans	-	-	-	-	-
Diphylleia_rotans-DrotaCRtn011501_Diphylleia-rotans	0.12	100	-	-	-	-	-	-	-	-	-	Diphylleia_rotans	-	-	-	-	-
Diphylleia_rotans-DrotaCRtn011502_Diphylleia-rotans	0.045	686	-	-	-	-	-	-	-	-	-	Diphylleia_rotans	-	-	-	-	-
Diphylleia_rotans-DrotaCRtn011503_Diphylleia-rotans	0.173	207	-	-	-	-	-	-	-	-	-	Diphylleia_rotans	-	-	-	-	-
Diphylleia_rotans-DrotaCRtn011504_Diphylleia-rotans	0.137	131	-	-	-	-	-	-	-	-	-	Diphylleia_rotans	-	-	-	-	-
Diphylleia_rotans-DrotaCRtn011505_Diphylleia-rotans	0.073	109	-	-	-	-	-	-	-	-	-	Diphylleia_rotans	-	-	-	-	-
Diphylleia_rotans-DrotaCRtn011506_Diphylleia-rotans	0.098	397	K06955	7.60E-37	135.6	198.53	uncharacterized_protein	-	-	-	-	Diphylleia_rotans	COG3380	Predicted_NAD/FAD-dependent_oxidoreductase	R	-	2.50E-43
Diphylleia_rotans-DrotaCRtn011507_Diphylleia-rotans	0.049	384	-	-	-	-	-	-	-	-	-	Diphylleia_rotans	-	-	-	-	-
Diphylleia_rotans-DrotaCRtn011508_Diphylleia-rotans	0.096	125	-	-	-	-	-	-	-	-	-	Diphylleia_rotans	-	-	-	-	-
Diphylleia_rotans-DrotaCRtn011509_Diphylleia-rotans	0.056	106	-	-	-	-	-	-	-	-	-	Diphylleia_rotans	-	-	-	-	-
Diphylleia_rotans-DrotaCRtn011510_Diphylleia-rotans	0.057	1082	K08052	8.80E-62	216.7	285.67	neurofibromin_1	-	PF00616	GTPase-activator_protein_for_Ras-like_GTPase	4.00E-23	Diphylleia_rotans	-	-	-	-	-
Diphylleia_rotans-DrotaCRtn011511_Diphylleia-rotans	0.069	359	K12229	1.10E-25	97.9	184.2	dual_adapter_for_phosphotyrosine_and_3-phosphotyrosine_and_3-phosphoinositide	-	PF00169	PH_domain	4.00E-26	Diphylleia_rotans	-	-	-	-	-
Diphylleia_rotans-DrotaCRtn011512_Diphylleia-rotans	0.116	283	-	-	-	-	-	-	-	-	-	Diphylleia_rotans	-	-	-	-	-
Diphylleia_rotans-DrotaCRtn011513_Diphylleia-rotans	0.058	102	-	-	-	-	-	-	-	-	-	Diphylleia_rotans	-	-	-	-	-
Diphylleia_rotans-DrotaCRtn011514_Diphylleia-rotans	0.06	4125	K10408	0	4548.4	2640.43	dynein_heavy_chain,_axonemal	high_score	PF03028	Dynein_heavy_chain_and_region_D6_of_dynein_motor	1.60E-281	Diphylleia_rotans	COG0714	MoxR-like_ATPase	R	Cobalamine/B12_biosynthesis	1.50E-15
Diphylleia_rotans-DrotaCRtn011515_Diphylleia-rotans	0.081	209	-	-	-	-	-	-	-	-	-	Diphylleia_rotans	-	-	-	-	-
Diphylleia_rotans-DrotaCRtn011516_Diphylleia-rotans	0.064	186	-	-	-	-	-	-	-	-	-	Diphylleia_rotans	-	-	-	-	-
Diphylleia_rotans-DrotaCRtn011517_Diphylleia-rotans	0.155	161	-	-	-	-	-	-	-	-	-	Diphylleia_rotans	-	-	-	-	-
Diphylleia_rotans-DrotaCRtn011518_Diphylleia-rotans	0.06	149	-	-	-	-	-	-	-	-	-	Diphylleia_rotans	-	-	-	-	-
Diphylleia_rotans-DrotaCRtn011519_Diphylleia-rotans	0.079	139	-	-	-	-	-	-	-	-	-	Diphylleia_rotans	-	-	-	-	-
Diphylleia_rotans-DrotaCRtn011520_Diphylleia-rotans	0.12	124	-	-	-	-	-	-	-	-	-	Diphylleia_rotans	-	-	-	-	-
Diphylleia_rotans-DrotaCRtn011521_Diphylleia-rotans	0.048	103	-	-	-	-	-	-	-	-	-	Diphylleia_rotans	-	-	-	-	-
Diphylleia_rotans-DrotaCRtn011522_Diphylleia-rotans	0.081	565	K22733	2.70E-24	93.7	46.83	magnesium_transporter	high_score	-	-	-	Diphylleia_rotans	-	-	-	-	-
Diphylleia_rotans-DrotaCRtn011523_Diphylleia-rotans	0.147	115	-	-	-	-	-	-	-	-	-	Diphylleia_rotans	-	-	-	-	-
Diphylleia_rotans-DrotaCRtn011524_Diphylleia-rotans	0.101	560	K01381	1.60E-53	190.5	347.57	saccharopepsin_[EC:3.4.23.25]	-	PF00026	Eukaryotic_aspartyl_protease	3.10E-39	Diphylleia_rotans	-	-	-	-	-
Diphylleia_rotans-DrotaCRtn011525_Diphylleia-rotans	0.079	138	-	-	-	-	-	-	-	-	-	Diphylleia_rotans	-	-	-	-	-
Diphylleia_rotans-DrotaCRtn011526_Diphylleia-rotans	0.075	119	-	-	-	-	-	-	-	-	-	Diphylleia_rotans	-	-	-	-	-
Diphylleia_rotans-DrotaCRtn011527_Diphylleia-rotans	0.055	686	K03260	7.60E-96	329.9	110.23	translation_initiation_factor_4G	high_score	PF02854	MIF4G_domain	5.30E-36	Diphylleia_rotans	-	-	-	-	-
Diphylleia_rotans-DrotaCRtn011528_Diphylleia-rotans	0.035	139	-	-	-	-	-	-	-	-	-	Diphylleia_rotans	-	-	-	-	-
Diphylleia_rotans-DrotaCRtn011529_Diphylleia-rotans	0.027	109	-	-	-	-	-	-	-	-	-	Diphylleia_rotans	-	-	-	-	-
Diphylleia_rotans-DrotaCRtn011530_Diphylleia-rotans	0.078	435	K13102	6.70E-133	451.6	84.17	DNA/RNA-binding_protein_KIN17	high_score	PF10357	Domain_of_Kin17_curved_DNA-binding_protein	6.30E-46	Diphylleia_rotans	-	-	-	-	-
Diphylleia_rotans-DrotaCRtn011531_Diphylleia-rotans	0.055	163	-	-	-	-	-	-	-	-	-	Diphylleia_rotans	-	-	-	-	-
Diphylleia_rotans-DrotaCRtn011532_Diphylleia-rotans	0.053	149	-	-	-	-	-	-	-	-	-	Diphylleia_rotans	-	-	-	-	-
Diphylleia_rotans-DrotaCRtn011533_Diphylleia-rotans	0.061	356	K16748	1.40E-160	541.8	95.83	Bardet-Biedl_syndrome_5_protein	high_score	PF07289	Bardet-Biedl_syndrome_5_protein_	7.20E-147	Diphylleia_rotans	-	-	-	-	-
Diphylleia_rotans-DrotaCRtn011534_Diphylleia-rotans	0.098	355	K00091	5.60E-82	283.3	234.7	dihydroflavonol-4-reductase_[EC:1.1.1.219]	high_score	PF01073	3-beta_hydroxysteroid_dehydrogenase/isomerase_family	6.00E-26	Diphylleia_rotans	COG0451	Nucleoside-diphosphate-sugar_epimerase	M	-	8.60E-37
Diphylleia_rotans-DrotaCRtn011535_Diphylleia-rotans	0.1	110	-	-	-	-	-	-	-	-	-	Diphylleia_rotans	-	-	-	-	-
Diphylleia_rotans-DrotaCRtn011536_Diphylleia-rotans	0.066	105	-	-	-	-	-	-	-	-	-	Diphylleia_rotans	-	-	-	-	-
Diphylleia_rotans-DrotaCRtn011537_Diphylleia-rotans	0.029	309	-	-	-	-	-	-	-	-	-	Diphylleia_rotans	-	-	-	-	-
Diphylleia_rotans-DrotaCRtn011538_Diphylleia-rotans	0.033	270	-	-	-	-	-	-	-	-	-	Diphylleia_rotans	-	-	-	-	-
Diphylleia_rotans-DrotaCRtn011539_Diphylleia-rotans	0.089	134	-	-	-	-	-	-	-	-	-	Diphylleia_rotans	-	-	-	-	-
Diphylleia_rotans-DrotaCRtn011540_Diphylleia-rotans	0.078	396	-	-	-	-	-	-	-	-	-	Diphylleia_rotans	-	-	-	-	-
Diphylleia_rotans-DrotaCRtn011541_Diphylleia-rotans	0.036	437	-	-	-	-	-	-	-	-	-	Diphylleia_rotans	-	-	-	-	-
Diphylleia_rotans-DrotaCRtn011542_Diphylleia-rotans	0.045	221	K10753	3.10E-66	230.5	44.87	histone_chaperone_ASF1	high_score	PF04729	ASF1_like_histone_chaperone	1.10E-56	Diphylleia_rotans	-	-	-	-	-
Diphylleia_rotans-DrotaCRtn011543_Diphylleia-rotans	0.077	180	-	-	-	-	-	-	-	-	-	Diphylleia_rotans	-	-	-	-	-
Diphylleia_rotans-DrotaCRtn011544_Diphylleia-rotans	0.068	131	-	-	-	-	-	-	-	-	-	Diphylleia_rotans	-	-	-	-	-
Diphylleia_rotans-DrotaCRtn011545_Diphylleia-rotans	0.077	181	K12399	3.50E-73	252.6	151.93	AP-3_complex_subunit_sigma	high_score	PF01217	Clathrin_adaptor_complex_small_chain	1.30E-48	Diphylleia_rotans	-	-	-	-	-
Diphylleia_rotans-DrotaCRtn011546_Diphylleia-rotans	0.049	102	-	-	-	-	-	-	-	-	-	Diphylleia_rotans	-	-	-	-	-
Diphylleia_rotans-DrotaCRtn011547_Diphylleia-rotans	0.025	859	K06675	1.40E-11	50.7	672.53	structural_maintenance_of_chromosome_4	-	-	-	-	Diphylleia_rotans	-	-	-	-	-
Diphylleia_rotans-DrotaCRtn011548_Diphylleia-rotans	0.051	196	-	-	-	-	-	-	-	-	-	Diphylleia_rotans	-	-	-	-	-
Diphylleia_rotans-DrotaCRtn011549_Diphylleia-rotans	0.066	464	K23117	2.80E-17	70.2	381.53	endo-cleaving_rubber_dioxygenase_[EC:1.13.11.87]	-	PF09995	Uncharacterized_protein_conserved_in_bacteria_(DUF2236)	1.40E-28	Diphylleia_rotans	-	-	-	-	-
Diphylleia_rotans-DrotaCRtn011550_Diphylleia-rotans	0.077	142	-	-	-	-	-	-	-	-	-	Diphylleia_rotans	-	-	-	-	-
Diphylleia_rotans-DrotaCRtn011551_Diphylleia-rotans	0.096	425	K12445	1.90E-28	107.2	794.9	trans_enoyl_reductase_[EC:1.3.1.-]	-	PF03435	Saccharopine_dehydrogenase_NADP_binding_domain	8.50E-13	Diphylleia_rotans	COG3268	Uncharacterized_conserved_protein,_related_to_short-chain_dehydrogenases	S	-	6.80E-49
Diphylleia_rotans-DrotaCRtn011552_Diphylleia-rotans	0.131	129	-	-	-	-	-	-	-	-	-	Diphylleia_rotans	-	-	-	-	-
Diphylleia_rotans-DrotaCRtn011553_Diphylleia-rotans	0.044	1067	K10597	3.40E-253	850.9	714.2	ubiquitin_conjugation_factor_E4_B_[EC:2.3.2.27]	high_score	PF10408	Ubiquitin_elongating_factor_core	9.80E-153	Diphylleia_rotans	-	-	-	-	-
Diphylleia_rotans-DrotaCRtn011554_Diphylleia-rotans	0.071	139	-	-	-	-	-	-	-	-	-	Diphylleia_rotans	-	-	-	-	-
Diphylleia_rotans-DrotaCRtn011555_Diphylleia-rotans	0.102	137	-	-	-	-	-	-	-	-	-	Diphylleia_rotans	-	-	-	-	-
Diphylleia_rotans-DrotaCRtn011556_Diphylleia-rotans	0.075	120	-	-	-	-	-	-	-	-	-	Diphylleia_rotans	-	-	-	-	-
Diphylleia_rotans-DrotaCRtn011557_Diphylleia-rotans	0.134	104	-	-	-	-	-	-	-	-	-	Diphylleia_rotans	-	-	-	-	-
Diphylleia_rotans-DrotaCRtn011558_Diphylleia-rotans	0.184	103	-	-	-	-	-	-	-	-	-	Diphylleia_rotans	-	-	-	-	-
Diphylleia_rotans-DrotaCRtn011559_Diphylleia-rotans	0.08	1078	K16818	2.20E-10	48	357.43	phospholipase_A1_[EC:3.1.1.32]	-	PF01764	Lipase_(class_3)	2.20E-23	Diphylleia_rotans	COG3675	Predicted_lipase	I	-	2.20E-24
Diphylleia_rotans-DrotaCRtn011560_Diphylleia-rotans	0.082	121	-	-	-	-	-	-	-	-	-	Diphylleia_rotans	-	-	-	-	-
Diphylleia_rotans-DrotaCRtn011561_Diphylleia-rotans	0.084	118	-	-	-	-	-	-	-	-	-	Diphylleia_rotans	-	-	-	-	-
Diphylleia_rotans-DrotaCRtn011562_Diphylleia-rotans	0.056	107	-	-	-	-	-	-	-	-	-	Diphylleia_rotans	-	-	-	-	-
Diphylleia_rotans-DrotaCRtn011563_Diphylleia-rotans	0.057	104	-	-	-	-	-	-	-	-	-	Diphylleia_rotans	-	-	-	-	-
Diphylleia_rotans-DrotaCRtn011564_Diphylleia-rotans	0.134	119	-	-	-	-	-	-	-	-	-	Diphylleia_rotans	-	-	-	-	-
Diphylleia_rotans-DrotaCRtn011565_Diphylleia-rotans	0.086	358	K13373	2.80E-67	234.9	158	17beta-estradiol_17-dehydrogenase_/_3beta-hydroxysteroid_3-dehydrogenase_[EC:1.1.1.62_1.1.1.270]	high_score	PF00106	short_chain_dehydrogenase	4.40E-24	Diphylleia_rotans	COG5748	Light-dependent_NADPH-protochlorophyllide_oxidoreductase	H	-	6.50E-26
Diphylleia_rotans-DrotaCRtn011566_Diphylleia-rotans	0.073	219	-	-	-	-	-	-	-	-	-	Diphylleia_rotans	-	-	-	-	-
Diphylleia_rotans-DrotaCRtn011567_Diphylleia-rotans	0.051	647	K03514	9.70E-85	293	169.1	non-canonical_poly(A)_RNA_polymerase_PAPD5/7_[EC:2.7.7.19]	high_score	-	-	-	Diphylleia_rotans	-	-	-	-	-
Diphylleia_rotans-DrotaCRtn011568_Diphylleia-rotans	0.086	611	K08824	4.40E-145	491.3	342.17	cyclin-dependent_kinase-like_[EC:2.7.11.22]	high_score	PF00069	Protein_kinase_domain	1.20E-75	Diphylleia_rotans	COG5752	Signaling_protein_combining_a_Ser/Thr_protein_kinase_domain_and_the_GUN4/Ycf53_porphyrin-binding_domain	T	-	1.70E-25
Diphylleia_rotans-DrotaCRtn011569_Diphylleia-rotans	0.017	175	-	-	-	-	-	-	-	-	-	Diphylleia_rotans	-	-	-	-	-
Diphylleia_rotans-DrotaCRtn011570_Diphylleia-rotans	0.095	136	-	-	-	-	-	-	-	-	-	Diphylleia_rotans	-	-	-	-	-
Diphylleia_rotans-DrotaCRtn011571_Diphylleia-rotans	0.078	114	-	-	-	-	-	-	-	-	-	Diphylleia_rotans	-	-	-	-	-
Diphylleia_rotans-DrotaCRtn011572_Diphylleia-rotans	0.047	105	-	-	-	-	-	-	-	-	-	Diphylleia_rotans	-	-	-	-	-
Diphylleia_rotans-DrotaCRtn011573_Diphylleia-rotans	0.06	481	-	-	-	-	-	-	-	-	-	Diphylleia_rotans	-	-	-	-	-
Diphylleia_rotans-DrotaCRtn011574_Diphylleia-rotans	0.027	109	-	-	-	-	-	-	-	-	-	Diphylleia_rotans	-	-	-	-	-
Diphylleia_rotans-DrotaCRtn011575_Diphylleia-rotans	0.056	746	K09667	4.30E-06	33.5	248.33	protein_O-GlcNAc_transferase_[EC:2.4.1.255]	-	PF00515	Tetratricopeptide_repeat	5.50E-11	Diphylleia_rotans	COG4785	Lipoprotein_NlpI,_contains_TPR_repeats	M	-	8.80E-13
Diphylleia_rotans-DrotaCRtn011576_Diphylleia-rotans	0.08	112	-	-	-	-	-	-	-	-	-	Diphylleia_rotans	-	-	-	-	-
Diphylleia_rotans-DrotaCRtn011577_Diphylleia-rotans	0.076	301	K11224	1.40E-07	38.4	738.37	signal_transducer_and_activator_of_transcription_5B	-	-	-	-	Diphylleia_rotans	-	-	-	-	-
Diphylleia_rotans-DrotaCRtn011578_Diphylleia-rotans	0.043	229	-	-	-	-	-	-	PF10032	Phosphate_transport_(Pho88)	1.50E-29	Diphylleia_rotans	-	-	-	-	-
Diphylleia_rotans-DrotaCRtn011579_Diphylleia-rotans	0.043	1374	K11786	0	1233.7	1448.27	ATP-dependent_helicase_STH1/SNF2_[EC:3.6.4.-]	-	PF00176	SNF2_family_N-terminal_domain	5.50E-68	Diphylleia_rotans	COG0553	Superfamily_II_DNA_or_RNA_helicase,_SNF2_family	KL	-	6.50E-114
Diphylleia_rotans-DrotaCRtn011580_Diphylleia-rotans	0.064	109	-	-	-	-	-	-	-	-	-	Diphylleia_rotans	-	-	-	-	-
Diphylleia_rotans-DrotaCRtn011581_Diphylleia-rotans	0.1	179	-	-	-	-	-	-	-	-	-	Diphylleia_rotans	-	-	-	-	-
Diphylleia_rotans-DrotaCRtn011582_Diphylleia-rotans	0.124	145	K19755	1.30E-13	59	116.47	radial_spoke_head_protein_1	-	PF02493	MORN_repeat	1.70E-15	Diphylleia_rotans	COG4642	Uncharacterized_conserved_protein	S	-	7.80E-18
Diphylleia_rotans-DrotaCRtn011583_Diphylleia-rotans	0.086	437	K12035	2.50E-25	97	543.03	tripartite_motif-containing_protein_71_[EC:2.3.2.27]	-	-	-	-	Diphylleia_rotans	COG4257	Streptogramin_lyase	V	-	1.20E-06
Diphylleia_rotans-DrotaCRtn011584_Diphylleia-rotans	0.066	209	-	-	-	-	-	-	-	-	-	Diphylleia_rotans	-	-	-	-	-
Diphylleia_rotans-DrotaCRtn011585_Diphylleia-rotans	0.083	132	-	-	-	-	-	-	-	-	-	Diphylleia_rotans	-	-	-	-	-
Diphylleia_rotans-DrotaCRtn011586_Diphylleia-rotans	0.052	114	-	-	-	-	-	-	-	-	-	Diphylleia_rotans	-	-	-	-	-
Diphylleia_rotans-DrotaCRtn011587_Diphylleia-rotans	0.1	578	K19755	9.10E-17	69.4	116.47	radial_spoke_head_protein_1	-	PF02493	MORN_repeat	1.50E-13	Diphylleia_rotans	COG4642	Uncharacterized_conserved_protein	S	-	4.10E-28
Diphylleia_rotans-DrotaCRtn011588_Diphylleia-rotans	0.056	497	K20495	1.30E-111	381.5	636.37	long-chain_fatty_acid_omega-monooxygenase_[EC:1.14.14.80]	-	PF00067	Cytochrome_P450	3.40E-81	Diphylleia_rotans	COG2124	Cytochrome_P450	QV	Biotin_biosynthesis	7.60E-42
Diphylleia_rotans-DrotaCRtn011589_Diphylleia-rotans	0.071	955	-	-	-	-	-	-	-	-	-	Diphylleia_rotans	-	-	-	-	-
Diphylleia_rotans-DrotaCRtn011590_Diphylleia-rotans	0.029	170	-	-	-	-	-	-	-	-	-	Diphylleia_rotans	-	-	-	-	-
Diphylleia_rotans-DrotaCRtn011591_Diphylleia-rotans	0.064	156	-	-	-	-	-	-	-	-	-	Diphylleia_rotans	-	-	-	-	-
Diphylleia_rotans-DrotaCRtn011592_Diphylleia-rotans	0.179	117	-	-	-	-	-	-	-	-	-	Diphylleia_rotans	-	-	-	-	-
Diphylleia_rotans-DrotaCRtn011593_Diphylleia-rotans	0.162	117	-	-	-	-	-	-	-	-	-	Diphylleia_rotans	-	-	-	-	-
Diphylleia_rotans-DrotaCRtn011594_Diphylleia-rotans	0.1	100	-	-	-	-	-	-	-	-	-	Diphylleia_rotans	-	-	-	-	-
Diphylleia_rotans-DrotaCRtn011595_Diphylleia-rotans	0.064	437	K12761	2.10E-91	315.4	614.37	carbon_catabolite-derepressing_protein_kinase_[EC:2.7.11.1]	-	PF00069	Protein_kinase_domain	4.80E-68	Diphylleia_rotans	COG5752	Signaling_protein_combining_a_Ser/Thr_protein_kinase_domain_and_the_GUN4/Ycf53_porphyrin-binding_domain	T	-	3.00E-26
Diphylleia_rotans-DrotaCRtn011596_Diphylleia-rotans	0.059	152	-	-	-	-	-	-	-	-	-	Diphylleia_rotans	-	-	-	-	-
Diphylleia_rotans-DrotaCRtn011597_Diphylleia-rotans	0.103	291	-	-	-	-	-	-	-	-	-	Diphylleia_rotans	-	-	-	-	-
Diphylleia_rotans-DrotaCRtn011598_Diphylleia-rotans	0.078	242	-	-	-	-	-	-	-	-	-	Diphylleia_rotans	-	-	-	-	-
Diphylleia_rotans-DrotaCRtn011599_Diphylleia-rotans	0.061	2578	K10408	0	3389	2640.43	dynein_heavy_chain,_axonemal	high_score	PF03028	Dynein_heavy_chain_and_region_D6_of_dynein_motor	1.20E-260	Diphylleia_rotans	COG0714	MoxR-like_ATPase	R	Cobalamine/B12_biosynthesis	2.70E-08
Diphylleia_rotans-DrotaCRtn011600_Diphylleia-rotans	0.066	136	-	-	-	-	-	-	-	-	-	Diphylleia_rotans	-	-	-	-	-
Diphylleia_rotans-DrotaCRtn011601_Diphylleia-rotans	0.073	122	-	-	-	-	-	-	-	-	-	Diphylleia_rotans	-	-	-	-	-
Diphylleia_rotans-DrotaCRtn011602_Diphylleia-rotans	0.09	122	-	-	-	-	-	-	-	-	-	Diphylleia_rotans	-	-	-	-	-
Diphylleia_rotans-DrotaCRtn011603_Diphylleia-rotans	0.144	118	-	-	-	-	-	-	-	-	-	Diphylleia_rotans	-	-	-	-	-
Diphylleia_rotans-DrotaCRtn011604_Diphylleia-rotans	0.132	113	-	-	-	-	-	-	-	-	-	Diphylleia_rotans	-	-	-	-	-
Diphylleia_rotans-DrotaCRtn011605_Diphylleia-rotans	0.037	108	-	-	-	-	-	-	-	-	-	Diphylleia_rotans	-	-	-	-	-
Diphylleia_rotans-DrotaCRtn011606_Diphylleia-rotans	0.083	264	K10804	5.30E-14	60.3	77.1	acyl-CoA_thioesterase_I_[EC:3.1.2.-_3.1.2.2_3.1.1.2_3.1.1.5]	-	PF13472	GDSL-like_Lipase/Acylhydrolase_family	2.70E-15	Diphylleia_rotans	COG2755	Lysophospholipase_L1_or_related_esterase._Includes_spore_coat_protein_LipC/YcsK	DI	-	6.80E-14
Diphylleia_rotans-DrotaCRtn011607_Diphylleia-rotans	0.135	140	-	-	-	-	-	-	-	-	-	Diphylleia_rotans	-	-	-	-	-
Diphylleia_rotans-DrotaCRtn011608_Diphylleia-rotans	0.081	221	K13987	7.20E-47	167.3	239.53	ADP-sugar_pyrophosphatase_/_8-oxo-dGDP_phosphatase_/_ADP-D-ribose_pyrophosphorylase_[EC:3.6.1.13_3.6.1.58_2.7.7.96]	-	-	-	-	Diphylleia_rotans	COG0494	8-oxo-dGTP_pyrophosphatase_MutT_and_related_house-cleaning_NTP_pyrophosphohydrolases,_NUDIX_family	V	-	3.20E-08
Diphylleia_rotans-DrotaCRtn011609_Diphylleia-rotans	0.077	142	-	-	-	-	-	-	-	-	-	Diphylleia_rotans	-	-	-	-	-
Diphylleia_rotans-DrotaCRtn011610_Diphylleia-rotans	0.051	426	-	-	-	-	-	-	-	-	-	Diphylleia_rotans	-	-	-	-	-
Diphylleia_rotans-DrotaCRtn011611_Diphylleia-rotans	0.066	211	-	-	-	-	-	-	-	-	-	Diphylleia_rotans	-	-	-	-	-
Diphylleia_rotans-DrotaCRtn011612_Diphylleia-rotans	0.126	142	-	-	-	-	-	-	-	-	-	Diphylleia_rotans	-	-	-	-	-
Diphylleia_rotans-DrotaCRtn011613_Diphylleia-rotans	0.069	101	-	-	-	-	-	-	-	-	-	Diphylleia_rotans	-	-	-	-	-
Diphylleia_rotans-DrotaCRtn011614_Diphylleia-rotans	0.211	194	K19755	1.10E-39	144.4	116.47	radial_spoke_head_protein_1	high_score	PF02493	MORN_repeat	1.80E-30	Diphylleia_rotans	COG4642	Uncharacterized_conserved_protein	S	-	3.80E-56
Diphylleia_rotans-DrotaCRtn011615_Diphylleia-rotans	0.128	194	-	-	-	-	-	-	-	-	-	Diphylleia_rotans	-	-	-	-	-
Diphylleia_rotans-DrotaCRtn011616_Diphylleia-rotans	0.072	442	K05555	1.50E-19	78	209.5	cyclase_[EC:4.-.-.-]	-	PF14863	Alkyl_sulfatase_dimerisation	1.80E-25	Diphylleia_rotans	COG2015	Alkyl_sulfatase_BDS1_and_related_hydrolases,_metallo-beta-lactamase_superfamily	Q	-	6.60E-95
Diphylleia_rotans-DrotaCRtn011617_Diphylleia-rotans	0.066	106	-	-	-	-	-	-	-	-	-	Diphylleia_rotans	-	-	-	-	-
Diphylleia_rotans-DrotaCRtn011618_Diphylleia-rotans	0.02	99	-	-	-	-	-	-	-	-	-	Diphylleia_rotans	-	-	-	-	-
Diphylleia_rotans-DrotaCRtn011619_Diphylleia-rotans	0.085	714	K09553	5.60E-17	69.9	159	stress-induced-phosphoprotein_1	-	PF13424	Tetratricopeptide_repeat	4.00E-18	Diphylleia_rotans	COG4785	Lipoprotein_NlpI,_contains_TPR_repeats	M	-	1.70E-20
Diphylleia_rotans-DrotaCRtn011620_Diphylleia-rotans	0.042	190	-	-	-	-	-	-	-	-	-	Diphylleia_rotans	-	-	-	-	-
Diphylleia_rotans-DrotaCRtn011621_Diphylleia-rotans	0.045	132	-	-	-	-	-	-	-	-	-	Diphylleia_rotans	-	-	-	-	-
Diphylleia_rotans-DrotaCRtn011622_Diphylleia-rotans	0.139	115	-	-	-	-	-	-	-	-	-	Diphylleia_rotans	-	-	-	-	-
Diphylleia_rotans-DrotaCRtn011623_Diphylleia-rotans	0.063	111	-	-	-	-	-	-	-	-	-	Diphylleia_rotans	-	-	-	-	-
Diphylleia_rotans-DrotaCRtn011624_Diphylleia-rotans	0.115	104	-	-	-	-	-	-	-	-	-	Diphylleia_rotans	-	-	-	-	-
Diphylleia_rotans-DrotaCRtn011625_Diphylleia-rotans	0.07	508	K19402	1.80E-29	110.6	187.43	Bardet-Biedl_syndrome_12_protein	-	PF00118	TCP-1/cpn60_chaperonin_family	1.30E-14	Diphylleia_rotans	-	-	-	-	-
Diphylleia_rotans-DrotaCRtn011626_Diphylleia-rotans	0.065	291	K22940	7.30E-69	239.8	84.27	protein_YIPF1/2	high_score	-	-	-	Diphylleia_rotans	-	-	-	-	-
Diphylleia_rotans-DrotaCRtn011627_Diphylleia-rotans	0.068	551	-	-	-	-	-	-	-	-	-	Diphylleia_rotans	-	-	-	-	-
Diphylleia_rotans-DrotaCRtn011628_Diphylleia-rotans	0.043	415	K16889	1.30E-104	358.9	274.77	cation_channel_sperm-associated_protein_1	high_score	PF00520	Ion_transport_protein	2.80E-39	Diphylleia_rotans	-	-	-	-	-
Diphylleia_rotans-DrotaCRtn011629_Diphylleia-rotans	0.06	100	-	-	-	-	-	-	-	-	-	Diphylleia_rotans	-	-	-	-	-
Diphylleia_rotans-DrotaCRtn011630_Diphylleia-rotans	0.01	99	-	-	-	-	-	-	-	-	-	Diphylleia_rotans	-	-	-	-	-
Diphylleia_rotans-DrotaCRtn011631_Diphylleia-rotans	0.061	421	-	-	-	-	-	-	-	-	-	Diphylleia_rotans	-	-	-	-	-
Diphylleia_rotans-DrotaCRtn011632_Diphylleia-rotans	0.118	101	-	-	-	-	-	-	-	-	-	Diphylleia_rotans	-	-	-	-	-
Diphylleia_rotans-DrotaCRtn011633_Diphylleia-rotans	0.073	487	K12838	4.30E-89	307.6	172.57	poly(U)-binding-splicing_factor_PUF60	high_score	PF00076	RNA_recognition_motif._(a.k.a._RRM,_RBD,_or_RNP_domain)	2.80E-40	Diphylleia_rotans	COG0724	RNA_recognition_motif_(RRM)_domain	J	-	1.30E-34
Diphylleia_rotans-DrotaCRtn011634_Diphylleia-rotans	0.096	135	-	-	-	-	-	-	-	-	-	Diphylleia_rotans	-	-	-	-	-
Diphylleia_rotans-DrotaCRtn011635_Diphylleia-rotans	0.122	106	-	-	-	-	-	-	-	-	-	Diphylleia_rotans	-	-	-	-	-
Diphylleia_rotans-DrotaCRtn011636_Diphylleia-rotans	0.036	301	K08486	8.40E-58	203.9	206	syntaxin_1B/2/3	-	PF00804	Syntaxin	1.10E-32	Diphylleia_rotans	-	-	-	-	-
Diphylleia_rotans-DrotaCRtn011637_Diphylleia-rotans	0.064	402	-	-	-	-	-	-	-	-	-	Diphylleia_rotans	-	-	-	-	-
Diphylleia_rotans-DrotaCRtn011638_Diphylleia-rotans	0.128	202	-	-	-	-	-	-	-	-	-	Diphylleia_rotans	-	-	-	-	-
Diphylleia_rotans-DrotaCRtn011639_Diphylleia-rotans	0.142	196	-	-	-	-	-	-	-	-	-	Diphylleia_rotans	-	-	-	-	-
Diphylleia_rotans-DrotaCRtn011640_Diphylleia-rotans	0.02	145	-	-	-	-	-	-	-	-	-	Diphylleia_rotans	-	-	-	-	-
Diphylleia_rotans-DrotaCRtn011641_Diphylleia-rotans	0.158	126	-	-	-	-	-	-	-	-	-	Diphylleia_rotans	-	-	-	-	-
Diphylleia_rotans-DrotaCRtn011642_Diphylleia-rotans	0.051	117	-	-	-	-	-	-	-	-	-	Diphylleia_rotans	-	-	-	-	-
Diphylleia_rotans-DrotaCRtn011643_Diphylleia-rotans	0.068	1580	K06672	6.60E-147	499.5	153.7	cohesin_loading_factor_subunit_SCC2	high_score	PF12830	Sister_chromatid_cohesion_C-terminus	4.10E-25	Diphylleia_rotans	-	-	-	-	-
Diphylleia_rotans-DrotaCRtn011644_Diphylleia-rotans	0.067	223	-	-	-	-	-	-	-	-	-	Diphylleia_rotans	-	-	-	-	-
Diphylleia_rotans-DrotaCRtn011645_Diphylleia-rotans	0.068	190	-	-	-	-	-	-	-	-	-	Diphylleia_rotans	-	-	-	-	-
Diphylleia_rotans-DrotaCRtn011646_Diphylleia-rotans	0.051	116	-	-	-	-	-	-	-	-	-	Diphylleia_rotans	-	-	-	-	-
Diphylleia_rotans-DrotaCRtn011647_Diphylleia-rotans	0.083	180	-	-	-	-	-	-	PF10217	Uncharacterized_conserved_protein_(DUF2039)	1.20E-27	Diphylleia_rotans	-	-	-	-	-
Diphylleia_rotans-DrotaCRtn011648_Diphylleia-rotans	0.088	113	-	-	-	-	-	-	-	-	-	Diphylleia_rotans	-	-	-	-	-
Diphylleia_rotans-DrotaCRtn011649_Diphylleia-rotans	0.07	423	K01867	3.50E-76	264.8	132.27	tryptophanyl-tRNA_synthetase_[EC:6.1.1.2]	high_score	PF00579	tRNA_synthetases_class_I_(W_and_Y)	5.40E-22	Diphylleia_rotans	COG0180	Tryptophanyl-tRNA_synthetase	J	Aminoacyl-tRNA_synthetases	1.10E-50
Diphylleia_rotans-DrotaCRtn011650_Diphylleia-rotans	0.09	133	-	-	-	-	-	-	-	-	-	Diphylleia_rotans	-	-	-	-	-
Diphylleia_rotans-DrotaCRtn011651_Diphylleia-rotans	0.076	707	K12858	8.30E-276	924.3	500.3	ATP-dependent_RNA_helicase_DDX23/PRP28_[EC:3.6.4.13]	high_score	PF00270	DEAD/DEAH_box_helicase	5.10E-44	Diphylleia_rotans	COG0513	Superfamily_II_DNA_and_RNA_helicase	L	-	5.20E-113
Diphylleia_rotans-DrotaCRtn011652_Diphylleia-rotans	0.111	189	-	-	-	-	-	-	-	-	-	Diphylleia_rotans	-	-	-	-	-
Diphylleia_rotans-DrotaCRtn011653_Diphylleia-rotans	0.094	158	-	-	-	-	-	-	-	-	-	Diphylleia_rotans	-	-	-	-	-
Diphylleia_rotans-DrotaCRtn011654_Diphylleia-rotans	0.059	117	-	-	-	-	-	-	-	-	-	Diphylleia_rotans	-	-	-	-	-
Diphylleia_rotans-DrotaCRtn011655_Diphylleia-rotans	0.12	108	-	-	-	-	-	-	-	-	-	Diphylleia_rotans	-	-	-	-	-
Diphylleia_rotans-DrotaCRtn011656_Diphylleia-rotans	0.044	467	-	-	-	-	-	-	-	-	-	Diphylleia_rotans	-	-	-	-	-
Diphylleia_rotans-DrotaCRtn011657_Diphylleia-rotans	0.063	661	K22555	1.80E-96	332.1	107.77	TBC1_domain_family_member_23	high_score	PF00566	Rab-GTPase-TBC_domain	1.70E-35	Diphylleia_rotans	-	-	-	-	-
Diphylleia_rotans-DrotaCRtn011658_Diphylleia-rotans	0.115	139	-	-	-	-	-	-	-	-	-	Diphylleia_rotans	-	-	-	-	-
Diphylleia_rotans-DrotaCRtn011659_Diphylleia-rotans	0.045	483	-	-	-	-	-	-	PF09431	Protein_of_unknown_function_(DUF2013)	2.30E-16	Diphylleia_rotans	-	-	-	-	-
Diphylleia_rotans-DrotaCRtn011660_Diphylleia-rotans	0.057	139	-	-	-	-	-	-	-	-	-	Diphylleia_rotans	-	-	-	-	-
Diphylleia_rotans-DrotaCRtn011661_Diphylleia-rotans	0.067	118	-	-	-	-	-	-	-	-	-	Diphylleia_rotans	-	-	-	-	-
Diphylleia_rotans-DrotaCRtn011662_Diphylleia-rotans	0.066	211	K11414	1.00E-61	216.2	207.83	NAD-dependent_deacetylase_sirtuin_4_[EC:3.5.1.-]	high_score	PF02146	Sir2_family	1.20E-27	Diphylleia_rotans	COG0846	NAD-dependent_protein_deacetylase,_SIR2_family	O	-	1.80E-33
Diphylleia_rotans-DrotaCRtn011663_Diphylleia-rotans	0.071	830	-	-	-	-	-	-	-	-	-	Diphylleia_rotans	-	-	-	-	-
Diphylleia_rotans-DrotaCRtn011664_Diphylleia-rotans	0.101	128	-	-	-	-	-	-	-	-	-	Diphylleia_rotans	-	-	-	-	-
Diphylleia_rotans-DrotaCRtn011665_Diphylleia-rotans	0.115	113	-	-	-	-	-	-	-	-	-	Diphylleia_rotans	-	-	-	-	-
Diphylleia_rotans-DrotaCRtn011666_Diphylleia-rotans	0.039	481	K13997	9.40E-69	240.2	590.1	dihydrolipoamide_dehydrogenase-binding_protein_of_pyruvate_dehydrogenase_complex	-	PF00198	2-oxoacid_dehydrogenases_acyltransferase_(catalytic_domain)	1.10E-20	Diphylleia_rotans	COG0508	Pyruvate/2-oxoglutarate_dehydrogenase_complex,_dihydrolipoamide_acyltransferase_(E2)_component	C	Pyruvate_oxidation	8.40E-53
Diphylleia_rotans-DrotaCRtn011667_Diphylleia-rotans	0.023	127	-	-	-	-	-	-	-	-	-	Diphylleia_rotans	-	-	-	-	-
Diphylleia_rotans-DrotaCRtn011668_Diphylleia-rotans	0.063	110	-	-	-	-	-	-	-	-	-	Diphylleia_rotans	-	-	-	-	-
Diphylleia_rotans-DrotaCRtn011669_Diphylleia-rotans	0.067	119	-	-	-	-	-	-	-	-	-	Diphylleia_rotans	-	-	-	-	-
Diphylleia_rotans-DrotaCRtn011670_Diphylleia-rotans	0.061	742	K18669	3.60E-104	357.3	482.3	dual_specificity_tyrosine-phosphorylation-regulated_kinase_2/3/4_[EC:2.7.12.1]	-	PF00069	Protein_kinase_domain	8.90E-51	Diphylleia_rotans	COG5752	Signaling_protein_combining_a_Ser/Thr_protein_kinase_domain_and_the_GUN4/Ycf53_porphyrin-binding_domain	T	-	4.40E-16
Diphylleia_rotans-DrotaCRtn011671_Diphylleia-rotans	0.121	140	-	-	-	-	-	-	-	-	-	Diphylleia_rotans	-	-	-	-	-
Diphylleia_rotans-DrotaCRtn011672_Diphylleia-rotans	0.077	568	K06583	6.00E-07	35.3	1504.83	integrin_alpha_7	-	PF14312	FG-GAP_repeat	3.70E-37	Diphylleia_rotans	-	-	-	-	-
Diphylleia_rotans-DrotaCRtn011673_Diphylleia-rotans	0.077	439	K01655	1.00E-211	710.8	389.9	homocitrate_synthase_[EC:2.3.3.14]	high_score	PF00682	HMGL-like	1.90E-77	Diphylleia_rotans	COG0119	Isopropylmalate/homocitrate/citramalate_synthases	E	Isoleucine,_leucine,_valine_biosynthesis	1.80E-93
Diphylleia_rotans-DrotaCRtn011674_Diphylleia-rotans	0.13	138	-	-	-	-	-	-	-	-	-	Diphylleia_rotans	-	-	-	-	-
Diphylleia_rotans-DrotaCRtn011675_Diphylleia-rotans	0.087	114	-	-	-	-	-	-	-	-	-	Diphylleia_rotans	-	-	-	-	-
Diphylleia_rotans-DrotaCRtn011676_Diphylleia-rotans	0.037	107	-	-	-	-	-	-	-	-	-	Diphylleia_rotans	-	-	-	-	-
Diphylleia_rotans-DrotaCRtn011677_Diphylleia-rotans	0.066	242	K22074	3.40E-70	243.8	84.67	NFU1_iron-sulfur_cluster_scaffold_homolog,_mitochondrial	high_score	PF08712	Scaffold_protein_Nfu/NifU_N_terminal	1.30E-27	Diphylleia_rotans	-	-	-	-	-
Diphylleia_rotans-DrotaCRtn011678_Diphylleia-rotans	0.081	306	K16280	2.40E-96	331	132.73	E3_ubiquitin-protein_ligase_RGLG_[EC:2.3.2.27]	high_score	PF07002	Copine	2.50E-59	Diphylleia_rotans	-	-	-	-	-
Diphylleia_rotans-DrotaCRtn011679_Diphylleia-rotans	0.063	173	-	-	-	-	-	-	-	-	-	Diphylleia_rotans	-	-	-	-	-
Diphylleia_rotans-DrotaCRtn011680_Diphylleia-rotans	0.064	435	-	-	-	-	-	-	-	-	-	Diphylleia_rotans	-	-	-	-	-
Diphylleia_rotans-DrotaCRtn011681_Diphylleia-rotans	0.062	175	-	-	-	-	-	-	-	-	-	Diphylleia_rotans	-	-	-	-	-
Diphylleia_rotans-DrotaCRtn011682_Diphylleia-rotans	0.088	125	-	-	-	-	-	-	-	-	-	Diphylleia_rotans	-	-	-	-	-
Diphylleia_rotans-DrotaCRtn011683_Diphylleia-rotans	0.076	105	-	-	-	-	-	-	-	-	-	Diphylleia_rotans	-	-	-	-	-
Diphylleia_rotans-DrotaCRtn011684_Diphylleia-rotans	0.038	920	K10395	4.70E-09	42.8	725.57	kinesin_family_member_4/21/27	-	-	-	-	Diphylleia_rotans	-	-	-	-	-
Diphylleia_rotans-DrotaCRtn011685_Diphylleia-rotans	0.057	920	K13141	2.30E-157	533.6	86.53	integrator_complex_subunit_4	high_score	PF13646	HEAT_repeats	3.70E-11	Diphylleia_rotans	COG1413	HEAT_repeat	R	-	3.80E-08
Diphylleia_rotans-DrotaCRtn011686_Diphylleia-rotans	0.081	160	-	-	-	-	-	-	-	-	-	Diphylleia_rotans	-	-	-	-	-
Diphylleia_rotans-DrotaCRtn011687_Diphylleia-rotans	0.039	152	-	-	-	-	-	-	-	-	-	Diphylleia_rotans	-	-	-	-	-
Diphylleia_rotans-DrotaCRtn011688_Diphylleia-rotans	0.039	126	-	-	-	-	-	-	-	-	-	Diphylleia_rotans	-	-	-	-	-
Diphylleia_rotans-DrotaCRtn011689_Diphylleia-rotans	0.088	125	-	-	-	-	-	-	-	-	-	Diphylleia_rotans	-	-	-	-	-
Diphylleia_rotans-DrotaCRtn011690_Diphylleia-rotans	0.07	114	-	-	-	-	-	-	-	-	-	Diphylleia_rotans	-	-	-	-	-
Diphylleia_rotans-DrotaCRtn011691_Diphylleia-rotans	0.056	107	-	-	-	-	-	-	-	-	-	Diphylleia_rotans	-	-	-	-	-
Diphylleia_rotans-DrotaCRtn011692_Diphylleia-rotans	0.07	100	-	-	-	-	-	-	-	-	-	Diphylleia_rotans	-	-	-	-	-
Diphylleia_rotans-DrotaCRtn011693_Diphylleia-rotans	0.069	431	-	-	-	-	-	-	-	-	-	Diphylleia_rotans	-	-	-	-	-
Diphylleia_rotans-DrotaCRtn011694_Diphylleia-rotans	0.049	102	-	-	-	-	-	-	PF03669	Uncharacterised_protein_family_(UPF0139)	6.50E-24	Diphylleia_rotans	-	-	-	-	-
Diphylleia_rotans-DrotaCRtn011695_Diphylleia-rotans	0.03	462	-	-	-	-	-	-	-	-	-	Diphylleia_rotans	-	-	-	-	-
Diphylleia_rotans-DrotaCRtn011696_Diphylleia-rotans	0.024	123	-	-	-	-	-	-	-	-	-	Diphylleia_rotans	-	-	-	-	-
Diphylleia_rotans-DrotaCRtn011697_Diphylleia-rotans	0.028	491	-	-	-	-	-	-	PF10250	GDP-fucose_protein_O-fucosyltransferase	1.10E-13	Diphylleia_rotans	-	-	-	-	-
Diphylleia_rotans-DrotaCRtn011698_Diphylleia-rotans	0.08	136	-	-	-	-	-	-	-	-	-	Diphylleia_rotans	-	-	-	-	-
Diphylleia_rotans-DrotaCRtn011699_Diphylleia-rotans	0.06	466	-	-	-	-	-	-	-	-	-	Diphylleia_rotans	-	-	-	-	-
Diphylleia_rotans-DrotaCRtn011700_Diphylleia-rotans	0.09	400	K02566	2.50E-91	313.3	294.23	NagD_protein	high_score	PF13344	Haloacid_dehalogenase-like_hydrolase	6.40E-23	Diphylleia_rotans	COG0647	Ribonucleotide_monophosphatase_NagD,_HAD_superfamily	F	-	2.00E-76
Diphylleia_rotans-DrotaCRtn011701_Diphylleia-rotans	0.09	155	-	-	-	-	-	-	-	-	-	Diphylleia_rotans	-	-	-	-	-
Diphylleia_rotans-DrotaCRtn011702_Diphylleia-rotans	0.07	114	-	-	-	-	-	-	-	-	-	Diphylleia_rotans	-	-	-	-	-
Diphylleia_rotans-DrotaCRtn011703_Diphylleia-rotans	0.088	351	K13985	4.30E-129	438.4	138.1	N-acyl-phosphatidylethanolamine-hydrolysing_phospholipase_D_[EC:3.1.4.54]	high_score	PF12706	Beta-lactamase_superfamily_domain	9.60E-39	Diphylleia_rotans	COG2220	L-ascorbate_lactonase_UlaG,_metallo-beta-lactamase_superfamily	G	-	1.60E-55
Diphylleia_rotans-DrotaCRtn011704_Diphylleia-rotans	0.07	128	-	-	-	-	-	-	-	-	-	Diphylleia_rotans	-	-	-	-	-
Diphylleia_rotans-DrotaCRtn011705_Diphylleia-rotans	0.087	114	-	-	-	-	-	-	-	-	-	Diphylleia_rotans	-	-	-	-	-
Diphylleia_rotans-DrotaCRtn011706_Diphylleia-rotans	0.018	110	-	-	-	-	-	-	-	-	-	Diphylleia_rotans	-	-	-	-	-
Diphylleia_rotans-DrotaCRtn011707_Diphylleia-rotans	0.036	299	-	-	-	-	-	-	-	-	-	Diphylleia_rotans	-	-	-	-	-
Diphylleia_rotans-DrotaCRtn011708_Diphylleia-rotans	0.096	125	-	-	-	-	-	-	-	-	-	Diphylleia_rotans	-	-	-	-	-
Diphylleia_rotans-DrotaCRtn011709_Diphylleia-rotans	0.079	338	K01551	3.60E-106	363.1	65.7	arsenite/tail-anchored_protein-transporting_ATPase_[EC:3.6.3.16_3.6.3.-]	high_score	PF02374	Anion-transporting_ATPase	5.60E-103	Diphylleia_rotans	COG0003	Anion-transporting_ATPase,_ArsA/GET3_family	P	-	1.90E-68
Diphylleia_rotans-DrotaCRtn011710_Diphylleia-rotans	0.082	121	-	-	-	-	-	-	-	-	-	Diphylleia_rotans	-	-	-	-	-
Diphylleia_rotans-DrotaCRtn011711_Diphylleia-rotans	0.03	1822	K20283	9.20E-21	81.2	134.2	golgin_subfamily_A_member_4	-	-	-	-	Diphylleia_rotans	COG4717	Uncharacterized_conserved_protein_YhaN,_contains_AAA_domain	S	-	3.60E-09
Diphylleia_rotans-DrotaCRtn011712_Diphylleia-rotans	0.065	123	-	-	-	-	-	-	-	-	-	Diphylleia_rotans	-	-	-	-	-
Diphylleia_rotans-DrotaCRtn011713_Diphylleia-rotans	0.085	117	-	-	-	-	-	-	-	-	-	Diphylleia_rotans	-	-	-	-	-
Diphylleia_rotans-DrotaCRtn011714_Diphylleia-rotans	0.09	111	-	-	-	-	-	-	-	-	-	Diphylleia_rotans	-	-	-	-	-
Diphylleia_rotans-DrotaCRtn011715_Diphylleia-rotans	0.083	1511	K13420	2.00E-133	454.2	1147.33	LRR_receptor-like_serine/threonine-protein_kinase_FLS2_[EC:2.7.11.1]	-	PF12799	Leucine_Rich_repeats_(2_copies)	2.30E-44	Diphylleia_rotans	COG1100	GTPase_SAR1_family_domain	R	-	5.00E-35
Diphylleia_rotans-DrotaCRtn011716_Diphylleia-rotans	0.081	677	-	-	-	-	-	-	-	-	-	Diphylleia_rotans	-	-	-	-	-
Diphylleia_rotans-DrotaCRtn011717_Diphylleia-rotans	0.087	171	-	-	-	-	-	-	-	-	-	Diphylleia_rotans	-	-	-	-	-
Diphylleia_rotans-DrotaCRtn011718_Diphylleia-rotans	0.086	151	-	-	-	-	-	-	-	-	-	Diphylleia_rotans	-	-	-	-	-
Diphylleia_rotans-DrotaCRtn011719_Diphylleia-rotans	0.079	139	-	-	-	-	-	-	-	-	-	Diphylleia_rotans	-	-	-	-	-
Diphylleia_rotans-DrotaCRtn011720_Diphylleia-rotans	0.072	1164	K05692	7.10E-62	217	793.53	actin_beta/gamma_1	-	PF00022	Actin	2.90E-64	Diphylleia_rotans	COG5277	Actin-related_protein	Z	-	1.30E-33
Diphylleia_rotans-DrotaCRtn011721_Diphylleia-rotans	0.132	166	-	-	-	-	-	-	-	-	-	Diphylleia_rotans	-	-	-	-	-
Diphylleia_rotans-DrotaCRtn011722_Diphylleia-rotans	0.031	157	-	-	-	-	-	-	-	-	-	Diphylleia_rotans	-	-	-	-	-
Diphylleia_rotans-DrotaCRtn011723_Diphylleia-rotans	0.115	139	-	-	-	-	-	-	-	-	-	Diphylleia_rotans	-	-	-	-	-
Diphylleia_rotans-DrotaCRtn011724_Diphylleia-rotans	0.104	125	-	-	-	-	-	-	-	-	-	Diphylleia_rotans	-	-	-	-	-
Diphylleia_rotans-DrotaCRtn011725_Diphylleia-rotans	0.088	124	-	-	-	-	-	-	-	-	-	Diphylleia_rotans	-	-	-	-	-
Diphylleia_rotans-DrotaCRtn011726_Diphylleia-rotans	0.036	110	-	-	-	-	-	-	-	-	-	Diphylleia_rotans	-	-	-	-	-
Diphylleia_rotans-DrotaCRtn011727_Diphylleia-rotans	0.072	472	K11997	6.70E-17	69.5	366.17	tripartite_motif-containing_protein_2/3	-	-	-	-	Diphylleia_rotans	COG4257	Streptogramin_lyase	V	-	8.60E-17
Diphylleia_rotans-DrotaCRtn011728_Diphylleia-rotans	0.039	128	-	-	-	-	-	-	-	-	-	Diphylleia_rotans	-	-	-	-	-
Diphylleia_rotans-DrotaCRtn011729_Diphylleia-rotans	0.065	562	K17890	2.20E-141	480.1	487.23	autophagy-related_protein_16-1	-	PF00400	WD_domain,_G-beta_repeat	5.10E-34	Diphylleia_rotans	COG4946	Uncharacterized_N-terminal_domain_of_tricorn_protease,_contains_WD40_repeats	S	-	2.20E-37
Diphylleia_rotans-DrotaCRtn011730_Diphylleia-rotans	0.054	331	K05628	1.90E-06	34.6	566.1	arginine-glutamic_acid_dipeptide_repeats_protein	-	-	-	-	Diphylleia_rotans	-	-	-	-	-
Diphylleia_rotans-DrotaCRtn011731_Diphylleia-rotans	0.108	111	-	-	-	-	-	-	-	-	-	Diphylleia_rotans	-	-	-	-	-
Diphylleia_rotans-DrotaCRtn011732_Diphylleia-rotans	0.038	104	-	-	-	-	-	-	-	-	-	Diphylleia_rotans	-	-	-	-	-
Diphylleia_rotans-DrotaCRtn011733_Diphylleia-rotans	0.099	813	K20285	2.30E-59	209.3	222	Rab9_effector_protein_with_kelch_motifs	-	PF13418	Galactose_oxidase,_central_domain	1.30E-14	Diphylleia_rotans	COG3055	N-acetylneuraminic_acid_mutarotase	M	-	1.00E-43
Diphylleia_rotans-DrotaCRtn011734_Diphylleia-rotans	0.053	1225	K10357	0	1102.1	1060.97	myosin_V	high_score	PF00063	Myosin_head_(motor_domain)	2.40E-244	Diphylleia_rotans	-	-	-	-	-
Diphylleia_rotans-DrotaCRtn011735_Diphylleia-rotans	0.058	120	-	-	-	-	-	-	-	-	-	Diphylleia_rotans	-	-	-	-	-
Diphylleia_rotans-DrotaCRtn011736_Diphylleia-rotans	0.036	109	-	-	-	-	-	-	-	-	-	Diphylleia_rotans	-	-	-	-	-
Diphylleia_rotans-DrotaCRtn011737_Diphylleia-rotans	0.072	333	K05685	8.20E-86	296.6	458.33	macrolide_transport_system_ATP-binding/permease_protein_[EC:3.6.3.-]	-	PF00005	ABC_transporter	1.60E-27	Diphylleia_rotans	COG1136	ABC-type_lipoprotein_export_system,_ATPase_component	M	-	4.60E-78
Diphylleia_rotans-DrotaCRtn011738_Diphylleia-rotans	0.064	187	-	-	-	-	-	-	-	-	-	Diphylleia_rotans	-	-	-	-	-
Diphylleia_rotans-DrotaCRtn011739_Diphylleia-rotans	0.064	807	K19983	5.20E-108	370.4	144.13	exocyst_complex_component_1	high_score	PF09763	Exocyst_complex_component_Sec3	6.50E-82	Diphylleia_rotans	-	-	-	-	-
Diphylleia_rotans-DrotaCRtn011740_Diphylleia-rotans	0.069	739	K14163	1.30E-253	852.4	1201.5	bifunctional_glutamyl/prolyl-tRNA_synthetase_[EC:6.1.1.17_6.1.1.15]	-	PF00749	tRNA_synthetases_class_I_(E_and_Q),_catalytic_domain	1.00E-105	Diphylleia_rotans	COG0008	Glutamyl-_or_glutaminyl-tRNA_synthetase	J	Heme_biosynthesis	4.90E-61
Diphylleia_rotans-DrotaCRtn011741_Diphylleia-rotans	0.119	117	-	-	-	-	-	-	-	-	-	Diphylleia_rotans	-	-	-	-	-
Diphylleia_rotans-DrotaCRtn011742_Diphylleia-rotans	0.061	327	K02204	4.70E-52	185.2	118.77	homoserine_kinase_type_II_[EC:2.7.1.39]	high_score	PF01636	Phosphotransferase_enzyme_family	3.60E-21	Diphylleia_rotans	COG0510	Thiamine_kinase_or_a_related_kinase	H	-	7.00E-18
Diphylleia_rotans-DrotaCRtn011743_Diphylleia-rotans	0.162	5037	K08654	3.80E-72	251.4	528.73	proprotein_convertase_subtilisin/kexin_type_5_[EC:3.4.21.-]	-	-	-	-	Diphylleia_rotans	-	-	-	-	-
Diphylleia_rotans-DrotaCRtn011744_Diphylleia-rotans	0.037	482	-	-	-	-	-	-	-	-	-	Diphylleia_rotans	-	-	-	-	-
Diphylleia_rotans-DrotaCRtn011745_Diphylleia-rotans	0.053	263	-	-	-	-	-	-	-	-	-	Diphylleia_rotans	-	-	-	-	-
Diphylleia_rotans-DrotaCRtn011746_Diphylleia-rotans	0.032	244	-	-	-	-	-	-	-	-	-	Diphylleia_rotans	-	-	-	-	-
Diphylleia_rotans-DrotaCRtn011747_Diphylleia-rotans	0.054	240	-	-	-	-	-	-	-	-	-	Diphylleia_rotans	-	-	-	-	-
Diphylleia_rotans-DrotaCRtn011748_Diphylleia-rotans	0.09	198	-	-	-	-	-	-	-	-	-	Diphylleia_rotans	-	-	-	-	-
Diphylleia_rotans-DrotaCRtn011749_Diphylleia-rotans	0.06	183	-	-	-	-	-	-	-	-	-	Diphylleia_rotans	-	-	-	-	-
Diphylleia_rotans-DrotaCRtn011750_Diphylleia-rotans	0.088	136	-	-	-	-	-	-	-	-	-	Diphylleia_rotans	-	-	-	-	-
Diphylleia_rotans-DrotaCRtn011751_Diphylleia-rotans	0.13	130	-	-	-	-	-	-	-	-	-	Diphylleia_rotans	-	-	-	-	-
Diphylleia_rotans-DrotaCRtn011752_Diphylleia-rotans	0.086	115	-	-	-	-	-	-	-	-	-	Diphylleia_rotans	-	-	-	-	-
Diphylleia_rotans-DrotaCRtn011753_Diphylleia-rotans	0.121	115	-	-	-	-	-	-	-	-	-	Diphylleia_rotans	-	-	-	-	-
Diphylleia_rotans-DrotaCRtn011754_Diphylleia-rotans	0.122	114	-	-	-	-	-	-	-	-	-	Diphylleia_rotans	-	-	-	-	-
Diphylleia_rotans-DrotaCRtn011755_Diphylleia-rotans	0.054	110	-	-	-	-	-	-	-	-	-	Diphylleia_rotans	-	-	-	-	-
Diphylleia_rotans-DrotaCRtn011756_Diphylleia-rotans	0.087	103	-	-	-	-	-	-	-	-	-	Diphylleia_rotans	-	-	-	-	-
Diphylleia_rotans-DrotaCRtn011757_Diphylleia-rotans	0.07	727	K20649	3.40E-111	381.3	156.63	Rho_GTPase-activating_protein_39	high_score	PF00620	RhoGAP_domain	1.10E-22	Diphylleia_rotans	-	-	-	-	-
Diphylleia_rotans-DrotaCRtn011758_Diphylleia-rotans	0.059	253	-	-	-	-	-	-	-	-	-	Diphylleia_rotans	-	-	-	-	-
Diphylleia_rotans-DrotaCRtn011759_Diphylleia-rotans	0.136	117	-	-	-	-	-	-	-	-	-	Diphylleia_rotans	-	-	-	-	-
Diphylleia_rotans-DrotaCRtn011760_Diphylleia-rotans	0.069	389	K11997	4.90E-16	66.7	366.17	tripartite_motif-containing_protein_2/3	-	-	-	-	Diphylleia_rotans	COG4257	Streptogramin_lyase	V	-	3.50E-10
Diphylleia_rotans-DrotaCRtn011761_Diphylleia-rotans	0.101	178	-	-	-	-	-	-	-	-	-	Diphylleia_rotans	-	-	-	-	-
Diphylleia_rotans-DrotaCRtn011762_Diphylleia-rotans	0.089	101	-	-	-	-	-	-	-	-	-	Diphylleia_rotans	-	-	-	-	-
Diphylleia_rotans-DrotaCRtn011763_Diphylleia-rotans	0.082	398	-	-	-	-	-	-	PF03676	Uncharacterised_protein_family_(UPF0183)	2.40E-88	Diphylleia_rotans	-	-	-	-	-
Diphylleia_rotans-DrotaCRtn011764_Diphylleia-rotans	0.048	144	-	-	-	-	-	-	-	-	-	Diphylleia_rotans	-	-	-	-	-
Diphylleia_rotans-DrotaCRtn011765_Diphylleia-rotans	0.056	514	K09698	1.50E-163	553.1	632.1	nondiscriminating_glutamyl-tRNA_synthetase_[EC:6.1.1.24]	-	PF00749	tRNA_synthetases_class_I_(E_and_Q),_catalytic_domain	6.10E-104	Diphylleia_rotans	COG0008	Glutamyl-_or_glutaminyl-tRNA_synthetase	J	Heme_biosynthesis	1.70E-115
Diphylleia_rotans-DrotaCRtn011766_Diphylleia-rotans	0.07	100	-	-	-	-	-	-	-	-	-	Diphylleia_rotans	-	-	-	-	-
Diphylleia_rotans-DrotaCRtn011767_Diphylleia-rotans	0.058	374	-	-	-	-	-	-	-	-	-	Diphylleia_rotans	-	-	-	-	-
Diphylleia_rotans-DrotaCRtn011768_Diphylleia-rotans	0.133	120	-	-	-	-	-	-	-	-	-	Diphylleia_rotans	-	-	-	-	-
Diphylleia_rotans-DrotaCRtn011769_Diphylleia-rotans	0.055	488	K20495	6.80E-113	385.7	636.37	long-chain_fatty_acid_omega-monooxygenase_[EC:1.14.14.80]	-	PF00067	Cytochrome_P450	8.00E-83	Diphylleia_rotans	COG2124	Cytochrome_P450	QV	Biotin_biosynthesis	6.60E-46
Diphylleia_rotans-DrotaCRtn011770_Diphylleia-rotans	0.106	187	-	-	-	-	-	-	-	-	-	Diphylleia_rotans	-	-	-	-	-
Diphylleia_rotans-DrotaCRtn011771_Diphylleia-rotans	0.056	553	K03131	5.50E-125	425.8	59.4	transcription_initiation_factor_TFIID_subunit_6	high_score	PF07571	TAF6_C-terminal_HEAT_repeat_domain	2.40E-25	Diphylleia_rotans	-	-	-	-	-
Diphylleia_rotans-DrotaCRtn011772_Diphylleia-rotans	0.086	311	K00655	1.90E-49	175.8	109.73	1-acyl-sn-glycerol-3-phosphate_acyltransferase_[EC:2.3.1.51]	high_score	PF01553	Acyltransferase	6.70E-25	Diphylleia_rotans	COG0204	1-acyl-sn-glycerol-3-phosphate_acyltransferase	I	Phospholipid_biosynthesis	2.00E-34
Diphylleia_rotans-DrotaCRtn011773_Diphylleia-rotans	0.068	191	-	-	-	-	-	-	-	-	-	Diphylleia_rotans	-	-	-	-	-
Diphylleia_rotans-DrotaCRtn011774_Diphylleia-rotans	0.058	153	-	-	-	-	-	-	-	-	-	Diphylleia_rotans	-	-	-	-	-
Diphylleia_rotans-DrotaCRtn011775_Diphylleia-rotans	0.079	563	K11751	1.30E-98	339.1	474.63	5'-nucleotidase_/_UDP-sugar_diphosphatase_[EC:3.1.3.5_3.6.1.45]	-	PF02872	5'-nucleotidase,_C-terminal_domain	6.60E-33	Diphylleia_rotans	COG0737	2',3'-cyclic-nucleotide_2'-phosphodiesterase/5'-_or_3'-nucleotidase,_5'-nucleotidase_family	FV	-	2.10E-85
Diphylleia_rotans-DrotaCRtn011776_Diphylleia-rotans	0.073	190	-	-	-	-	-	-	-	-	-	Diphylleia_rotans	-	-	-	-	-
Diphylleia_rotans-DrotaCRtn011777_Diphylleia-rotans	0.042	119	-	-	-	-	-	-	-	-	-	Diphylleia_rotans	-	-	-	-	-
Diphylleia_rotans-DrotaCRtn011778_Diphylleia-rotans	0.052	460	-	-	-	-	-	-	PF10268	Predicted_transmembrane_protein_161AB	2.30E-13	Diphylleia_rotans	-	-	-	-	-
Diphylleia_rotans-DrotaCRtn011779_Diphylleia-rotans	0.049	604	K03099	4.60E-23	89.7	392.73	son_of_sevenless	-	-	-	-	Diphylleia_rotans	-	-	-	-	-
Diphylleia_rotans-DrotaCRtn011780_Diphylleia-rotans	0.101	503	K00130	3.60E-176	594.2	656.5	betaine-aldehyde_dehydrogenase_[EC:1.2.1.8]	-	PF00171	Aldehyde_dehydrogenase_family	9.50E-154	Diphylleia_rotans	COG1012	Acyl-CoA_reductase_or_other_NAD-dependent_aldehyde_dehydrogenase	I	Proline_degradation	2.10E-128
Diphylleia_rotans-DrotaCRtn011781_Diphylleia-rotans	0.066	106	-	-	-	-	-	-	-	-	-	Diphylleia_rotans	-	-	-	-	-
Diphylleia_rotans-DrotaCRtn011782_Diphylleia-rotans	0.043	208	K17775	2.60E-44	160.4	188.27	mitochondrial_distribution_and_morphology_protein_34	-	-	-	-	Diphylleia_rotans	-	-	-	-	-
Diphylleia_rotans-DrotaCRtn011783_Diphylleia-rotans	0.066	106	-	-	-	-	-	-	-	-	-	Diphylleia_rotans	-	-	-	-	-
Diphylleia_rotans-DrotaCRtn011784_Diphylleia-rotans	0.057	699	K10409	3.10E-245	823.2	252.67	dynein_intermediate_chain_1,_axonemal	high_score	-	-	-	Diphylleia_rotans	-	-	-	-	-
Diphylleia_rotans-DrotaCRtn011785_Diphylleia-rotans	0.074	148	-	-	-	-	-	-	-	-	-	Diphylleia_rotans	-	-	-	-	-
Diphylleia_rotans-DrotaCRtn011786_Diphylleia-rotans	0.089	101	-	-	-	-	-	-	-	-	-	Diphylleia_rotans	-	-	-	-	-
Diphylleia_rotans-DrotaCRtn011787_Diphylleia-rotans	0.145	336	-	-	-	-	-	-	PF14240	YHYH_protein	4.30E-20	Diphylleia_rotans	-	-	-	-	-
Diphylleia_rotans-DrotaCRtn011788_Diphylleia-rotans	0.125	136	-	-	-	-	-	-	-	-	-	Diphylleia_rotans	-	-	-	-	-
Diphylleia_rotans-DrotaCRtn011789_Diphylleia-rotans	0.051	117	-	-	-	-	-	-	-	-	-	Diphylleia_rotans	-	-	-	-	-
Diphylleia_rotans-DrotaCRtn011790_Diphylleia-rotans	0.085	303	K13510	1.80E-70	246.1	132.83	lysophosphatidylcholine_acyltransferase_/_lyso-PAF_acetyltransferase_[EC:2.3.1.23_2.3.1.67]	high_score	PF01553	Acyltransferase	3.80E-14	Diphylleia_rotans	COG0204	1-acyl-sn-glycerol-3-phosphate_acyltransferase	I	Phospholipid_biosynthesis	1.40E-15
Diphylleia_rotans-DrotaCRtn011791_Diphylleia-rotans	0.062	1672	K15621	2.60E-15	63.7	1113.23	BAI1-associated_protein_3	-	PF02893	GRAM_domain	6.10E-22	Diphylleia_rotans	-	-	-	-	-
Diphylleia_rotans-DrotaCRtn011792_Diphylleia-rotans	0.058	532	-	-	-	-	-	-	-	-	-	Diphylleia_rotans	-	-	-	-	-
Diphylleia_rotans-DrotaCRtn011793_Diphylleia-rotans	0.078	128	-	-	-	-	-	-	-	-	-	Diphylleia_rotans	-	-	-	-	-
Diphylleia_rotans-DrotaCRtn011794_Diphylleia-rotans	0.057	207	-	-	-	-	-	-	PF15158	Domain_of_unknown_function_(DUF4579)	8.30E-40	Diphylleia_rotans	-	-	-	-	-
Diphylleia_rotans-DrotaCRtn011795_Diphylleia-rotans	0.039	229	-	-	-	-	-	-	-	-	-	Diphylleia_rotans	-	-	-	-	-
Diphylleia_rotans-DrotaCRtn011796_Diphylleia-rotans	0.021	229	-	-	-	-	-	-	-	-	-	Diphylleia_rotans	-	-	-	-	-
Diphylleia_rotans-DrotaCRtn011797_Diphylleia-rotans	0.229	148	-	-	-	-	-	-	-	-	-	Diphylleia_rotans	-	-	-	-	-
Diphylleia_rotans-DrotaCRtn011798_Diphylleia-rotans	0.068	1085	K08844	2.80E-78	271.4	1187.87	leucine-rich_repeat_kinase_2_[EC:2.7.11.1]	-	PF08477	Ras_of_Complex,_Roc,_domain_of_DAPkinase	7.30E-14	Diphylleia_rotans	COG1100	GTPase_SAR1_family_domain	R	-	8.40E-70
Diphylleia_rotans-DrotaCRtn011799_Diphylleia-rotans	0.068	132	-	-	-	-	-	-	-	-	-	Diphylleia_rotans	-	-	-	-	-
Diphylleia_rotans-DrotaCRtn011800_Diphylleia-rotans	0.111	117	-	-	-	-	-	-	-	-	-	Diphylleia_rotans	-	-	-	-	-
Diphylleia_rotans-DrotaCRtn011801_Diphylleia-rotans	0.069	115	-	-	-	-	-	-	-	-	-	Diphylleia_rotans	-	-	-	-	-
Diphylleia_rotans-DrotaCRtn011802_Diphylleia-rotans	0.194	113	-	-	-	-	-	-	-	-	-	Diphylleia_rotans	-	-	-	-	-
Diphylleia_rotans-DrotaCRtn011803_Diphylleia-rotans	0.065	107	-	-	-	-	-	-	-	-	-	Diphylleia_rotans	-	-	-	-	-
Diphylleia_rotans-DrotaCRtn011804_Diphylleia-rotans	0.07	455	K14993	5.90E-82	283.4	551.27	solute_carrier_family_38_(sodium-coupled_neutral_amino_acid_transporter),_member_6	-	PF01490	Transmembrane_amino_acid_transporter_protein	3.70E-68	Diphylleia_rotans	COG0814	Amino_acid_permease	E	-	3.40E-18
Diphylleia_rotans-DrotaCRtn011805_Diphylleia-rotans	0.086	1134	K12035	2.20E-21	84	543.03	tripartite_motif-containing_protein_71_[EC:2.3.2.27]	-	-	-	-	Diphylleia_rotans	COG4257	Streptogramin_lyase	V	-	2.30E-07
Diphylleia_rotans-DrotaCRtn011806_Diphylleia-rotans	0.072	480	K15289	3.50E-102	350.2	153.5	solute_carrier_family_35,_member_F5	high_score	-	-	-	Diphylleia_rotans	COG0697	Permease_of_the_drug/metabolite_transporter_(DMT)_superfamily	GER	-	7.40E-19
Diphylleia_rotans-DrotaCRtn011807_Diphylleia-rotans	0.068	175	-	-	-	-	-	-	-	-	-	Diphylleia_rotans	-	-	-	-	-
Diphylleia_rotans-DrotaCRtn011808_Diphylleia-rotans	0.093	128	-	-	-	-	-	-	-	-	-	Diphylleia_rotans	-	-	-	-	-
Diphylleia_rotans-DrotaCRtn011809_Diphylleia-rotans	0.07	127	-	-	-	-	-	-	-	-	-	Diphylleia_rotans	-	-	-	-	-
Diphylleia_rotans-DrotaCRtn011810_Diphylleia-rotans	0.044	113	-	-	-	-	-	-	-	-	-	Diphylleia_rotans	-	-	-	-	-
Diphylleia_rotans-DrotaCRtn011811_Diphylleia-rotans	0.152	105	-	-	-	-	-	-	-	-	-	Diphylleia_rotans	-	-	-	-	-
Diphylleia_rotans-DrotaCRtn011812_Diphylleia-rotans	0.077	155	-	-	-	-	-	-	-	-	-	Diphylleia_rotans	-	-	-	-	-
Diphylleia_rotans-DrotaCRtn011813_Diphylleia-rotans	0.065	290	-	-	-	-	-	-	-	-	-	Diphylleia_rotans	COG1335	Nicotinamidase-related_amidase	HR	Pyrimidine_degradation	7.60E-07
Diphylleia_rotans-DrotaCRtn011814_Diphylleia-rotans	0.078	330	K18266	1.30E-57	203.1	244.93	protein_NDRG1	-	PF03096	Ndr_family	5.50E-63	Diphylleia_rotans	COG0596	2-succinyl-6-hydroxy-2,4-cyclohexadiene-1-carboxylate_synthase_MenH_and_related_esterases,_alpha/beta_hydrolase_fold	HR	Menaquinone_biosynthesis	7.60E-14
Diphylleia_rotans-DrotaCRtn011815_Diphylleia-rotans	0.122	180	-	-	-	-	-	-	-	-	-	Diphylleia_rotans	-	-	-	-	-
Diphylleia_rotans-DrotaCRtn011816_Diphylleia-rotans	0.032	793	K20478	5.40E-07	35.2	210.33	golgin_subfamily_B_member_1	-	-	-	-	Diphylleia_rotans	-	-	-	-	-
Diphylleia_rotans-DrotaCRtn011817_Diphylleia-rotans	0.033	621	-	-	-	-	-	-	-	-	-	Diphylleia_rotans	-	-	-	-	-
Diphylleia_rotans-DrotaCRtn011818_Diphylleia-rotans	0.064	124	-	-	-	-	-	-	-	-	-	Diphylleia_rotans	-	-	-	-	-
Diphylleia_rotans-DrotaCRtn011819_Diphylleia-rotans	0.05	119	-	-	-	-	-	-	-	-	-	Diphylleia_rotans	-	-	-	-	-
Diphylleia_rotans-DrotaCRtn011820_Diphylleia-rotans	0.112	116	-	-	-	-	-	-	-	-	-	Diphylleia_rotans	-	-	-	-	-
Diphylleia_rotans-DrotaCRtn011821_Diphylleia-rotans	0.097	481	K04427	1.70E-25	97.5	290.93	mitogen-activated_protein_kinase_kinase_kinase_7_[EC:2.7.11.25]	-	PF00069	Protein_kinase_domain	1.10E-20	Diphylleia_rotans	-	-	-	-	-
Diphylleia_rotans-DrotaCRtn011822_Diphylleia-rotans	0.07	100	-	-	-	-	-	-	-	-	-	Diphylleia_rotans	-	-	-	-	-
Diphylleia_rotans-DrotaCRtn011823_Diphylleia-rotans	0.074	456	K07759	4.70E-79	274.3	54.37	poly(ADP-ribose)_glycohydrolase_[EC:3.2.1.143]	high_score	PF05028	Poly_(ADP-ribose)_glycohydrolase_(PARG)	4.60E-68	Diphylleia_rotans	-	-	-	-	-
Diphylleia_rotans-DrotaCRtn011824_Diphylleia-rotans	0.103	126	-	-	-	-	-	-	-	-	-	Diphylleia_rotans	-	-	-	-	-
Diphylleia_rotans-DrotaCRtn011825_Diphylleia-rotans	0.032	824	K20298	1.10E-196	663.4	98.53	vacuolar_protein_sorting-associated_protein_52	high_score	PF04129	Vps52_/_Sac2_family_	1.90E-127	Diphylleia_rotans	-	-	-	-	-
Diphylleia_rotans-DrotaCRtn011826_Diphylleia-rotans	0.124	137	-	-	-	-	-	-	-	-	-	Diphylleia_rotans	-	-	-	-	-
Diphylleia_rotans-DrotaCRtn011827_Diphylleia-rotans	0.07	99	-	-	-	-	-	-	-	-	-	Diphylleia_rotans	-	-	-	-	-
Diphylleia_rotans-DrotaCRtn011828_Diphylleia-rotans	0.089	706	K01897	1.20E-167	567	376.3	long-chain_acyl-CoA_synthetase_[EC:6.2.1.3]	high_score	PF00501	AMP-binding_enzyme	1.60E-101	Diphylleia_rotans	COG1022	Long-chain_acyl-CoA_synthetase_(AMP-forming)	I	-	2.40E-130
Diphylleia_rotans-DrotaCRtn011829_Diphylleia-rotans	0.026	112	-	-	-	-	-	-	-	-	-	Diphylleia_rotans	-	-	-	-	-
Diphylleia_rotans-DrotaCRtn011830_Diphylleia-rotans	0.06	945	K12391	5.80E-288	965.5	478.53	AP-1_complex_subunit_gamma-1	high_score	PF01602	Adaptin_N_terminal_region	1.20E-128	Diphylleia_rotans	-	-	-	-	-
Diphylleia_rotans-DrotaCRtn011831_Diphylleia-rotans	0.128	163	-	-	-	-	-	-	-	-	-	Diphylleia_rotans	-	-	-	-	-
Diphylleia_rotans-DrotaCRtn011832_Diphylleia-rotans	0.055	488	K03667	6.10E-173	583.6	190.7	ATP-dependent_HslUV_protease_ATP-binding_subunit_HslU	high_score	PF07724	AAA_domain_(Cdc48_subfamily)	1.70E-39	Diphylleia_rotans	COG1220	ATP-dependent_protease_HslVU_(ClpYQ),_ATPase_subunit_HslU	O	-	4.90E-161
Diphylleia_rotans-DrotaCRtn011833_Diphylleia-rotans	0.12	150	-	-	-	-	-	-	-	-	-	Diphylleia_rotans	-	-	-	-	-
Diphylleia_rotans-DrotaCRtn011834_Diphylleia-rotans	0.092	539	K04411	1.30E-91	315.9	819.83	serine/threonine_kinase_4	-	PF00069	Protein_kinase_domain	1.30E-56	Diphylleia_rotans	COG5752	Signaling_protein_combining_a_Ser/Thr_protein_kinase_domain_and_the_GUN4/Ycf53_porphyrin-binding_domain	T	-	1.90E-24
Diphylleia_rotans-DrotaCRtn011835_Diphylleia-rotans	0.035	505	-	-	-	-	-	-	-	-	-	Diphylleia_rotans	-	-	-	-	-
Diphylleia_rotans-DrotaCRtn011836_Diphylleia-rotans	0.033	118	-	-	-	-	-	-	-	-	-	Diphylleia_rotans	-	-	-	-	-
Diphylleia_rotans-DrotaCRtn011837_Diphylleia-rotans	0.095	105	-	-	-	-	-	-	-	-	-	Diphylleia_rotans	-	-	-	-	-
Diphylleia_rotans-DrotaCRtn011838_Diphylleia-rotans	0.067	118	K09780	3.90E-24	92.5	29.53	uncharacterized_protein	high_score	PF03795	YCII-related_domain	1.50E-13	Diphylleia_rotans	COG2350	YciI_superfamily_enzyme,_includes_5-CHQ_dehydrochlorinase,_contains_active-site_pHis	QR	-	1.40E-17
Diphylleia_rotans-DrotaCRtn011839_Diphylleia-rotans	0.044	385	K09510	1.20E-24	95.5	408.1	DnaJ_homolog_subfamily_B_member_4	-	PF00226	DnaJ_domain	2.10E-19	Diphylleia_rotans	COG2214	Curved_DNA-binding_protein_CbpA,_contains_a_DnaJ-like_domain	K	-	3.20E-19
Diphylleia_rotans-DrotaCRtn011840_Diphylleia-rotans	0.139	115	-	-	-	-	-	-	-	-	-	Diphylleia_rotans	-	-	-	-	-
Diphylleia_rotans-DrotaCRtn011841_Diphylleia-rotans	0.078	127	-	-	-	-	-	-	-	-	-	Diphylleia_rotans	-	-	-	-	-
Diphylleia_rotans-DrotaCRtn011842_Diphylleia-rotans	0.073	122	-	-	-	-	-	-	-	-	-	Diphylleia_rotans	-	-	-	-	-
Diphylleia_rotans-DrotaCRtn011843_Diphylleia-rotans	0.076	170	K07042	1.60E-26	100.5	57.4	probable_rRNA_maturation_factor	high_score	PF02130	Uncharacterized_protein_family_UPF0054	2.80E-27	Diphylleia_rotans	COG0319	ssRNA-specific_RNase_YbeY,_16S_rRNA_maturation_enzyme	J	16S_rRNA_modification	6.90E-26
Diphylleia_rotans-DrotaCRtn011844_Diphylleia-rotans	0.092	554	K14575	4.00E-61	215.4	822.4	AAA_family_ATPase	-	PF00004	ATPase_family_associated_with_various_cellular_activities_(AAA)	4.60E-35	Diphylleia_rotans	COG1222	ATP-dependent_26S_proteasome_regulatory_subunit	O	-	2.30E-64
Diphylleia_rotans-DrotaCRtn011845_Diphylleia-rotans	0.093	129	-	-	-	-	-	-	-	-	-	Diphylleia_rotans	-	-	-	-	-
Diphylleia_rotans-DrotaCRtn011846_Diphylleia-rotans	0.09	111	-	-	-	-	-	-	-	-	-	Diphylleia_rotans	-	-	-	-	-
Diphylleia_rotans-DrotaCRtn011847_Diphylleia-rotans	0.08	655	-	-	-	-	-	-	-	-	-	Diphylleia_rotans	-	-	-	-	-
Diphylleia_rotans-DrotaCRtn011848_Diphylleia-rotans	0.125	104	-	-	-	-	-	-	-	-	-	Diphylleia_rotans	-	-	-	-	-
Diphylleia_rotans-DrotaCRtn011849_Diphylleia-rotans	0.072	936	K18081	5.00E-179	604.7	681.3	myotubularin-related_protein_1/2_[EC:3.1.3.64_3.1.3.95]	-	PF06602	Myotubularin-like_phosphatase_domain	3.50E-135	Diphylleia_rotans	-	-	-	-	-
Diphylleia_rotans-DrotaCRtn011850_Diphylleia-rotans	0.093	301	K04424	7.20E-76	264.3	437.17	sterile_alpha_motif_and_leucine_zipper_containing_kinase_AZK_[EC:2.7.11.25]	-	PF07714	Protein_tyrosine_kinase	3.00E-47	Diphylleia_rotans	COG5752	Signaling_protein_combining_a_Ser/Thr_protein_kinase_domain_and_the_GUN4/Ycf53_porphyrin-binding_domain	T	-	1.80E-14
Diphylleia_rotans-DrotaCRtn011851_Diphylleia-rotans	0.071	167	K04424	6.00E-44	158.9	437.17	sterile_alpha_motif_and_leucine_zipper_containing_kinase_AZK_[EC:2.7.11.25]	-	PF00069	Protein_kinase_domain	1.60E-34	Diphylleia_rotans	COG5752	Signaling_protein_combining_a_Ser/Thr_protein_kinase_domain_and_the_GUN4/Ycf53_porphyrin-binding_domain	T	-	3.80E-13
Diphylleia_rotans-DrotaCRtn011852_Diphylleia-rotans	0.093	128	-	-	-	-	-	-	-	-	-	Diphylleia_rotans	-	-	-	-	-
Diphylleia_rotans-DrotaCRtn011853_Diphylleia-rotans	0.047	127	K02861	1.10E-06	35.7	373.73	receptor-interacting_serine/threonine-protein_kinase_1_[EC:2.7.11.1]	-	-	-	-	Diphylleia_rotans	-	-	-	-	-
Diphylleia_rotans-DrotaCRtn011854_Diphylleia-rotans	0.081	122	-	-	-	-	-	-	-	-	-	Diphylleia_rotans	-	-	-	-	-
Diphylleia_rotans-DrotaCRtn011855_Diphylleia-rotans	0.116	154	-	-	-	-	-	-	-	-	-	Diphylleia_rotans	-	-	-	-	-
Diphylleia_rotans-DrotaCRtn011856_Diphylleia-rotans	0.067	104	-	-	-	-	-	-	-	-	-	Diphylleia_rotans	-	-	-	-	-
Diphylleia_rotans-DrotaCRtn011857_Diphylleia-rotans	0.077	629	K04773	1.10E-104	358.7	189.47	protease_IV_[EC:3.4.21.-]	high_score	PF01343	Peptidase_family_S49	6.10E-63	Diphylleia_rotans	COG0616	Periplasmic_serine_protease,_ClpP_class	O	-	3.60E-93
Diphylleia_rotans-DrotaCRtn011858_Diphylleia-rotans	0.039	152	-	-	-	-	-	-	-	-	-	Diphylleia_rotans	-	-	-	-	-
Diphylleia_rotans-DrotaCRtn011859_Diphylleia-rotans	0.047	105	-	-	-	-	-	-	-	-	-	Diphylleia_rotans	-	-	-	-	-
Diphylleia_rotans-DrotaCRtn011860_Diphylleia-rotans	0.042	1133	K06669	0	1230.7	686.03	structural_maintenance_of_chromosome_3_(chondroitin_sulfate_proteoglycan_6)	high_score	PF02463	RecF/RecN/SMC_N_terminal_domain	3.80E-38	Diphylleia_rotans	COG4717	Uncharacterized_conserved_protein_YhaN,_contains_AAA_domain	S	-	6.20E-19
Diphylleia_rotans-DrotaCRtn011861_Diphylleia-rotans	0.055	161	-	-	-	-	-	-	-	-	-	Diphylleia_rotans	-	-	-	-	-
Diphylleia_rotans-DrotaCRtn011862_Diphylleia-rotans	0.06	150	-	-	-	-	-	-	-	-	-	Diphylleia_rotans	-	-	-	-	-
Diphylleia_rotans-DrotaCRtn011863_Diphylleia-rotans	0.053	131	-	-	-	-	-	-	-	-	-	Diphylleia_rotans	-	-	-	-	-
Diphylleia_rotans-DrotaCRtn011864_Diphylleia-rotans	0.22	109	-	-	-	-	-	-	-	-	-	Diphylleia_rotans	-	-	-	-	-
Diphylleia_rotans-DrotaCRtn011865_Diphylleia-rotans	0.063	142	K22157	4.70E-06	34.5	172.73	E3_ubiquitin-protein_ligase_RNF183_[EC:2.3.2.31]	-	-	-	-	Diphylleia_rotans	-	-	-	-	-
Diphylleia_rotans-DrotaCRtn011866_Diphylleia-rotans	0.152	118	-	-	-	-	-	-	-	-	-	Diphylleia_rotans	-	-	-	-	-
Diphylleia_rotans-DrotaCRtn011867_Diphylleia-rotans	0.054	867	K14006	8.40E-90	310.1	218.73	protein_transport_protein_SEC23	high_score	PF04811	Sec23/Sec24_trunk_domain	5.40E-29	Diphylleia_rotans	-	-	-	-	-
Diphylleia_rotans-DrotaCRtn011868_Diphylleia-rotans	0.075	609	K17257	8.60E-148	501.5	95.97	integrin_alpha_FG-GAP_repeat_containing_protein_1	high_score	PF13517	Repeat_domain_in_Vibrio,_Colwellia,_Bradyrhizobium_and_Shewanella	2.90E-22	Diphylleia_rotans	-	-	-	-	-
Diphylleia_rotans-DrotaCRtn011869_Diphylleia-rotans	0.074	148	-	-	-	-	-	-	-	-	-	Diphylleia_rotans	-	-	-	-	-
Diphylleia_rotans-DrotaCRtn011870_Diphylleia-rotans	0.073	271	-	-	-	-	-	-	-	-	-	Diphylleia_rotans	-	-	-	-	-
Diphylleia_rotans-DrotaCRtn011871_Diphylleia-rotans	0.097	276	K14663	2.70E-77	267.5	195.77	protein_N-terminal_amidase_[EC:3.5.1.-]	high_score	PF00795	Carbon-nitrogen_hydrolase	9.70E-22	Diphylleia_rotans	COG0388	Omega-amidase_YafV/Nit2,_hydrolyzes_alpha-ketoglutaramate	C	-	9.70E-31
Diphylleia_rotans-DrotaCRtn011872_Diphylleia-rotans	0.078	114	-	-	-	-	-	-	-	-	-	Diphylleia_rotans	-	-	-	-	-
Diphylleia_rotans-DrotaCRtn011873_Diphylleia-rotans	0.058	619	K04512	1.00E-54	193.7	706.1	dishevelled_associated_activator_of_morphogenesis	-	PF06371	Diaphanous_GTPase-binding_Domain	2.70E-30	Diphylleia_rotans	-	-	-	-	-
Diphylleia_rotans-DrotaCRtn011874_Diphylleia-rotans	0.145	110	-	-	-	-	-	-	-	-	-	Diphylleia_rotans	-	-	-	-	-
Diphylleia_rotans-DrotaCRtn011875_Diphylleia-rotans	0.059	1517	K18442	1.50E-183	620.6	1522.33	brefeldin_A-inhibited_guanine_nucleotide-exchange_protein	-	PF01369	Sec7_domain	4.10E-60	Diphylleia_rotans	COG5307	Guanine-nucleotide_exchange_factor_YEL1,_contains_Sec7_domain	R	-	6.30E-36
Diphylleia_rotans-DrotaCRtn011876_Diphylleia-rotans	0.077	155	-	-	-	-	-	-	-	-	-	Diphylleia_rotans	-	-	-	-	-
Diphylleia_rotans-DrotaCRtn011877_Diphylleia-rotans	0.129	131	-	-	-	-	-	-	-	-	-	Diphylleia_rotans	-	-	-	-	-
Diphylleia_rotans-DrotaCRtn011878_Diphylleia-rotans	0.066	106	-	-	-	-	-	-	-	-	-	Diphylleia_rotans	-	-	-	-	-
Diphylleia_rotans-DrotaCRtn011879_Diphylleia-rotans	0.046	412	-	-	-	-	-	-	PF03124	EXS_family	1.00E-60	Diphylleia_rotans	-	-	-	-	-
Diphylleia_rotans-DrotaCRtn011880_Diphylleia-rotans	0.047	508	K20777	6.40E-42	151.9	350.3	exonuclease_3'-5'_domain-containing_protein_2_[EC:3.1.11.1]	-	PF01612	3'-5'_exonuclease	2.10E-19	Diphylleia_rotans	COG0349	Ribonuclease_D	J	-	3.90E-17
Diphylleia_rotans-DrotaCRtn011881_Diphylleia-rotans	0.043	162	-	-	-	-	-	-	-	-	-	Diphylleia_rotans	-	-	-	-	-
Diphylleia_rotans-DrotaCRtn011882_Diphylleia-rotans	0.168	113	-	-	-	-	-	-	-	-	-	Diphylleia_rotans	-	-	-	-	-
Diphylleia_rotans-DrotaCRtn011883_Diphylleia-rotans	0.027	361	-	-	-	-	-	-	-	-	-	Diphylleia_rotans	-	-	-	-	-
Diphylleia_rotans-DrotaCRtn011884_Diphylleia-rotans	0.072	137	-	-	-	-	-	-	-	-	-	Diphylleia_rotans	-	-	-	-	-
Diphylleia_rotans-DrotaCRtn011885_Diphylleia-rotans	0.088	125	-	-	-	-	-	-	-	-	-	Diphylleia_rotans	-	-	-	-	-
Diphylleia_rotans-DrotaCRtn011886_Diphylleia-rotans	0.056	299	K03662	7.60E-07	36.8	103.4	V-type_H+-transporting_ATPase_S1_subunit	-	-	-	-	Diphylleia_rotans	-	-	-	-	-
Diphylleia_rotans-DrotaCRtn011887_Diphylleia-rotans	0.131	114	-	-	-	-	-	-	-	-	-	Diphylleia_rotans	-	-	-	-	-
Diphylleia_rotans-DrotaCRtn011888_Diphylleia-rotans	0.056	357	-	-	-	-	-	-	-	-	-	Diphylleia_rotans	-	-	-	-	-
Diphylleia_rotans-DrotaCRtn011889_Diphylleia-rotans	0.097	103	-	-	-	-	-	-	-	-	-	Diphylleia_rotans	-	-	-	-	-
Diphylleia_rotans-DrotaCRtn011890_Diphylleia-rotans	0.059	434	K11659	6.90E-173	583.1	910.73	histone-binding_protein_RBBP7	-	PF12265	Histone-binding_protein_RBBP4_or_subunit_C_of_CAF1_complex	3.10E-27	Diphylleia_rotans	-	-	-	-	-
Diphylleia_rotans-DrotaCRtn011891_Diphylleia-rotans	0.045	262	K16196	4.60E-22	85.9	403.5	eukaryotic_translation_initiation_factor_2-alpha_kinase_4_[EC:2.7.11.1]	-	PF05773	RWD_domain	4.70E-20	Diphylleia_rotans	-	-	-	-	-
Diphylleia_rotans-DrotaCRtn011892_Diphylleia-rotans	0.05	178	-	-	-	-	-	-	-	-	-	Diphylleia_rotans	-	-	-	-	-
Diphylleia_rotans-DrotaCRtn011893_Diphylleia-rotans	0.068	1231	K13341	9.40E-72	249.5	184.9	peroxin-7	high_score	PF00400	WD_domain,_G-beta_repeat	2.90E-21	Diphylleia_rotans	COG4946	Uncharacterized_N-terminal_domain_of_tricorn_protease,_contains_WD40_repeats	S	-	1.10E-30
Diphylleia_rotans-DrotaCRtn011894_Diphylleia-rotans	0.018	110	-	-	-	-	-	-	-	-	-	Diphylleia_rotans	-	-	-	-	-
Diphylleia_rotans-DrotaCRtn011895_Diphylleia-rotans	0.074	108	-	-	-	-	-	-	-	-	-	Diphylleia_rotans	-	-	-	-	-
Diphylleia_rotans-DrotaCRtn011896_Diphylleia-rotans	0.085	105	-	-	-	-	-	-	-	-	-	Diphylleia_rotans	-	-	-	-	-
Diphylleia_rotans-DrotaCRtn011897_Diphylleia-rotans	0.055	1307	K19673	0	1666.2	155.37	tetratricopeptide_repeat_protein_21B	high_score	PF14559	Tetratricopeptide_repeat	2.90E-48	Diphylleia_rotans	COG3071	Uncharacterized_protein_HemY,_contains_HemY_N_domain_and_TPR_repeats_(unrelated_to_protoporphyrinogen_oxidase_HemY)	S	-	1.10E-64
Diphylleia_rotans-DrotaCRtn011898_Diphylleia-rotans	0.063	110	-	-	-	-	-	-	-	-	-	Diphylleia_rotans	-	-	-	-	-
Diphylleia_rotans-DrotaCRtn011899_Diphylleia-rotans	0.125	429	-	-	-	-	-	-	PF14312	FG-GAP_repeat	5.10E-18	Diphylleia_rotans	-	-	-	-	-
Diphylleia_rotans-DrotaCRtn011900_Diphylleia-rotans	0.049	1078	-	-	-	-	-	-	PF14959	gamma-Secretase-activating_protein_C-term	9.10E-13	Diphylleia_rotans	-	-	-	-	-
Diphylleia_rotans-DrotaCRtn011901_Diphylleia-rotans	0.097	144	-	-	-	-	-	-	-	-	-	Diphylleia_rotans	-	-	-	-	-
Diphylleia_rotans-DrotaCRtn011902_Diphylleia-rotans	0.088	136	-	-	-	-	-	-	-	-	-	Diphylleia_rotans	-	-	-	-	-
Diphylleia_rotans-DrotaCRtn011903_Diphylleia-rotans	0.018	219	K13174	1.50E-32	121.3	66.7	THO_complex_subunit_5	high_score	PF09766	Fms-interacting_protein	4.10E-23	Diphylleia_rotans	-	-	-	-	-
Diphylleia_rotans-DrotaCRtn011904_Diphylleia-rotans	0.078	474	K12035	6.90E-30	112	543.03	tripartite_motif-containing_protein_71_[EC:2.3.2.27]	-	-	-	-	Diphylleia_rotans	COG4257	Streptogramin_lyase	V	-	9.50E-15
Diphylleia_rotans-DrotaCRtn011905_Diphylleia-rotans	0.046	343	K13335	9.70E-62	217.1	67.9	peroxin-16	high_score	PF08610	Peroxisomal_membrane_protein_(Pex16)	2.80E-62	Diphylleia_rotans	-	-	-	-	-
Diphylleia_rotans-DrotaCRtn011906_Diphylleia-rotans	0.126	277	K11982	1.70E-17	71.8	132.37	E3_ubiquitin-protein_ligase_RNF115/126_[EC:2.3.2.27]	-	-	-	-	Diphylleia_rotans	-	-	-	-	-
Diphylleia_rotans-DrotaCRtn011907_Diphylleia-rotans	0.088	102	-	-	-	-	-	-	-	-	-	Diphylleia_rotans	-	-	-	-	-
Diphylleia_rotans-DrotaCRtn011908_Diphylleia-rotans	0.045	220	K22566	1.70E-49	175.8	76.6	COMM_domain_containing_10	high_score	-	-	-	Diphylleia_rotans	-	-	-	-	-
Diphylleia_rotans-DrotaCRtn011909_Diphylleia-rotans	0.034	515	K20121	2.20E-41	150.3	203.9	formin-binding_protein_1	-	-	-	-	Diphylleia_rotans	-	-	-	-	-
Diphylleia_rotans-DrotaCRtn011910_Diphylleia-rotans	0.081	1126	K19921	2.00E-09	42.9	1303.07	polycystic_kidney_disease_and_receptor_for_egg_jelly-related_protein	-	PF02010	REJ_domain	9.10E-23	Diphylleia_rotans	-	-	-	-	-
Diphylleia_rotans-DrotaCRtn011911_Diphylleia-rotans	0.049	163	-	-	-	-	-	-	-	-	-	Diphylleia_rotans	-	-	-	-	-
Diphylleia_rotans-DrotaCRtn011912_Diphylleia-rotans	0.024	163	-	-	-	-	-	-	-	-	-	Diphylleia_rotans	-	-	-	-	-
Diphylleia_rotans-DrotaCRtn011913_Diphylleia-rotans	0.093	107	-	-	-	-	-	-	-	-	-	Diphylleia_rotans	-	-	-	-	-
Diphylleia_rotans-DrotaCRtn011914_Diphylleia-rotans	0.034	957	K10358	7.90E-133	452.5	990.53	myosin_VI	-	PF00063	Myosin_head_(motor_domain)	8.70E-84	Diphylleia_rotans	COG0419	DNA_repair_exonuclease_SbcCD_ATPase_subunit	L	-	1.20E-07
Diphylleia_rotans-DrotaCRtn011915_Diphylleia-rotans	0.087	228	K10165	9.70E-19	74.6	934	nucleotide-binding_oligomerization_domain-containing_protein_2	-	PF13516	Leucine_Rich_repeat	1.10E-16	Diphylleia_rotans	COG5238	Ran_GTPase-activating_protein_(RanGAP)_involved_in_mRNA_processing_and_transport	J	-	1.40E-25
Diphylleia_rotans-DrotaCRtn011916_Diphylleia-rotans	0.048	186	-	-	-	-	-	-	-	-	-	Diphylleia_rotans	-	-	-	-	-
Diphylleia_rotans-DrotaCRtn011917_Diphylleia-rotans	0.061	309	-	-	-	-	-	-	-	-	-	Diphylleia_rotans	-	-	-	-	-
Diphylleia_rotans-DrotaCRtn011918_Diphylleia-rotans	0.14	128	-	-	-	-	-	-	-	-	-	Diphylleia_rotans	-	-	-	-	-
Diphylleia_rotans-DrotaCRtn011919_Diphylleia-rotans	0.041	647	K12667	2.20E-74	259.3	57.37	oligosaccharyltransferase_complex_subunit_delta_(ribophorin_II)	high_score	PF05817	Oligosaccharyltransferase_subunit_Ribophorin_II	1.50E-81	Diphylleia_rotans	-	-	-	-	-
Diphylleia_rotans-DrotaCRtn011920_Diphylleia-rotans	0.169	236	-	-	-	-	-	-	-	-	-	Diphylleia_rotans	-	-	-	-	-
Diphylleia_rotans-DrotaCRtn011921_Diphylleia-rotans	0.289	169	-	-	-	-	-	-	-	-	-	Diphylleia_rotans	-	-	-	-	-
Diphylleia_rotans-DrotaCRtn011922_Diphylleia-rotans	0.031	161	-	-	-	-	-	-	-	-	-	Diphylleia_rotans	-	-	-	-	-
Diphylleia_rotans-DrotaCRtn011923_Diphylleia-rotans	0.009	110	-	-	-	-	-	-	-	-	-	Diphylleia_rotans	-	-	-	-	-
Diphylleia_rotans-DrotaCRtn011924_Diphylleia-rotans	0.066	136	-	-	-	-	-	-	-	-	-	Diphylleia_rotans	-	-	-	-	-
Diphylleia_rotans-DrotaCRtn011925_Diphylleia-rotans	0.104	1011	K20285	2.10E-64	225.9	222	Rab9_effector_protein_with_kelch_motifs	high_score	PF01344	Kelch_motif	3.70E-27	Diphylleia_rotans	COG3055	N-acetylneuraminic_acid_mutarotase	M	-	2.20E-55
Diphylleia_rotans-DrotaCRtn011926_Diphylleia-rotans	0.093	171	-	-	-	-	-	-	-	-	-	Diphylleia_rotans	-	-	-	-	-
Diphylleia_rotans-DrotaCRtn011927_Diphylleia-rotans	0.117	153	-	-	-	-	-	-	-	-	-	Diphylleia_rotans	-	-	-	-	-
Diphylleia_rotans-DrotaCRtn011928_Diphylleia-rotans	0.078	127	-	-	-	-	-	-	-	-	-	Diphylleia_rotans	-	-	-	-	-
Diphylleia_rotans-DrotaCRtn011929_Diphylleia-rotans	0.062	127	-	-	-	-	-	-	-	-	-	Diphylleia_rotans	-	-	-	-	-
Diphylleia_rotans-DrotaCRtn011930_Diphylleia-rotans	0.076	117	-	-	-	-	-	-	-	-	-	Diphylleia_rotans	-	-	-	-	-
Diphylleia_rotans-DrotaCRtn011931_Diphylleia-rotans	0.097	103	-	-	-	-	-	-	-	-	-	Diphylleia_rotans	-	-	-	-	-
Diphylleia_rotans-DrotaCRtn011932_Diphylleia-rotans	0.047	631	-	-	-	-	-	-	PF12018	Domain_of_unknown_function	7.40E-59	Diphylleia_rotans	-	-	-	-	-
Diphylleia_rotans-DrotaCRtn011933_Diphylleia-rotans	0.059	134	-	-	-	-	-	-	-	-	-	Diphylleia_rotans	-	-	-	-	-
Diphylleia_rotans-DrotaCRtn011934_Diphylleia-rotans	0.087	275	K22856	8.20E-33	121.5	83.2	EEF1A_lysine_methyltransferase_2_[EC:2.1.1.-]	high_score	-	-	-	Diphylleia_rotans	COG4106	Trans-aconitate_methyltransferase	C	-	2.80E-09
Diphylleia_rotans-DrotaCRtn011935_Diphylleia-rotans	0.067	177	K10770	6.70E-71	247.3	278.2	alkylated_DNA_repair_protein_alkB_homolog_8_[EC:1.14.11.-_2.1.1.229]	-	-	-	-	Diphylleia_rotans	COG0500	SAM-dependent_methyltransferase	QR	-	4.90E-11
Diphylleia_rotans-DrotaCRtn011936_Diphylleia-rotans	0.077	488	K08332	2.40E-10	47.8	139.43	vacuolar_protein_8	-	-	-	-	Diphylleia_rotans	-	-	-	-	-
Diphylleia_rotans-DrotaCRtn011937_Diphylleia-rotans	0.04	124	-	-	-	-	-	-	-	-	-	Diphylleia_rotans	-	-	-	-	-
Diphylleia_rotans-DrotaCRtn011938_Diphylleia-rotans	0.068	117	-	-	-	-	-	-	-	-	-	Diphylleia_rotans	-	-	-	-	-
Diphylleia_rotans-DrotaCRtn011939_Diphylleia-rotans	0.067	268	K08501	1.40E-41	150.8	135.53	syntaxin_8	high_score	-	-	-	Diphylleia_rotans	-	-	-	-	-
Diphylleia_rotans-DrotaCRtn011940_Diphylleia-rotans	0.077	347	K03681	2.90E-78	269.9	91	exosome_complex_component_RRP40	high_score	PF15985	KH_domain	5.50E-12	Diphylleia_rotans	COG1097	Exosome_complex_RNA-binding_protein_Rrp4,_contains_S1_and_KH_domains	U	-	4.50E-12
Diphylleia_rotans-DrotaCRtn011941_Diphylleia-rotans	0.023	426	-	-	-	-	-	-	-	-	-	Diphylleia_rotans	-	-	-	-	-
Diphylleia_rotans-DrotaCRtn011942_Diphylleia-rotans	0.008	226	-	-	-	-	-	-	-	-	-	Diphylleia_rotans	-	-	-	-	-
Diphylleia_rotans-DrotaCRtn011943_Diphylleia-rotans	0.089	101	-	-	-	-	-	-	-	-	-	Diphylleia_rotans	-	-	-	-	-
Diphylleia_rotans-DrotaCRtn011944_Diphylleia-rotans	0.049	783	K08857	8.20E-129	438.3	428.43	NIMA_(never_in_mitosis_gene_a)-related_kinase_1/4/5_[EC:2.7.11.1]	high_score	PF00069	Protein_kinase_domain	1.20E-62	Diphylleia_rotans	COG5752	Signaling_protein_combining_a_Ser/Thr_protein_kinase_domain_and_the_GUN4/Ycf53_porphyrin-binding_domain	T	-	2.90E-29
Diphylleia_rotans-DrotaCRtn011945_Diphylleia-rotans	0.076	195	-	-	-	-	-	-	-	-	-	Diphylleia_rotans	-	-	-	-	-
Diphylleia_rotans-DrotaCRtn011946_Diphylleia-rotans	0.108	147	-	-	-	-	-	-	-	-	-	Diphylleia_rotans	-	-	-	-	-
Diphylleia_rotans-DrotaCRtn011947_Diphylleia-rotans	0.059	822	K19801	5.90E-201	677.5	350.87	phosphatidylinositol_4-kinase_B_[EC:2.7.1.67]	high_score	PF00454	Phosphatidylinositol_3-_and_4-kinase	1.00E-31	Diphylleia_rotans	-	-	-	-	-
Diphylleia_rotans-DrotaCRtn011948_Diphylleia-rotans	0.079	151	-	-	-	-	-	-	-	-	-	Diphylleia_rotans	-	-	-	-	-
Diphylleia_rotans-DrotaCRtn011949_Diphylleia-rotans	0.037	107	-	-	-	-	-	-	-	-	-	Diphylleia_rotans	-	-	-	-	-
Diphylleia_rotans-DrotaCRtn011950_Diphylleia-rotans	0.074	667	K00232	2.30E-206	694.9	166.4	acyl-CoA_oxidase_[EC:1.3.3.6]	high_score	PF01756	Acyl-CoA_oxidase	2.80E-46	Diphylleia_rotans	COG1960	Acyl-CoA_dehydrogenase_related_to_the_alkylation_response_protein_AidB	I	Fatty_acid_biosynthesis	1.40E-27
Diphylleia_rotans-DrotaCRtn011951_Diphylleia-rotans	0.113	159	-	-	-	-	-	-	-	-	-	Diphylleia_rotans	-	-	-	-	-
Diphylleia_rotans-DrotaCRtn011952_Diphylleia-rotans	0.083	156	K20028	1.30E-35	130.9	228.63	palmitoyltransferase_ZDHHC2/15/20_[EC:2.3.1.225]	-	PF01529	DHHC_palmitoyltransferase	2.60E-19	Diphylleia_rotans	-	-	-	-	-
Diphylleia_rotans-DrotaCRtn011953_Diphylleia-rotans	0.103	126	-	-	-	-	-	-	-	-	-	Diphylleia_rotans	-	-	-	-	-
Diphylleia_rotans-DrotaCRtn011954_Diphylleia-rotans	0.074	107	-	-	-	-	-	-	-	-	-	Diphylleia_rotans	-	-	-	-	-
Diphylleia_rotans-DrotaCRtn011955_Diphylleia-rotans	0.126	103	-	-	-	-	-	-	-	-	-	Diphylleia_rotans	-	-	-	-	-
Diphylleia_rotans-DrotaCRtn011956_Diphylleia-rotans	0.091	328	K19800	2.90E-109	374.7	688.53	serine/threonine_protein_kinase_SCH9_[EC:2.7.11.1]	-	PF00069	Protein_kinase_domain	3.00E-59	Diphylleia_rotans	COG5752	Signaling_protein_combining_a_Ser/Thr_protein_kinase_domain_and_the_GUN4/Ycf53_porphyrin-binding_domain	T	-	3.80E-27
Diphylleia_rotans-DrotaCRtn011957_Diphylleia-rotans	0.16	250	-	-	-	-	-	-	-	-	-	Diphylleia_rotans	-	-	-	-	-
Diphylleia_rotans-DrotaCRtn011958_Diphylleia-rotans	0.026	152	-	-	-	-	-	-	-	-	-	Diphylleia_rotans	-	-	-	-	-
Diphylleia_rotans-DrotaCRtn011959_Diphylleia-rotans	0.027	110	-	-	-	-	-	-	-	-	-	Diphylleia_rotans	-	-	-	-	-
Diphylleia_rotans-DrotaCRtn011960_Diphylleia-rotans	0.094	106	-	-	-	-	-	-	-	-	-	Diphylleia_rotans	-	-	-	-	-
Diphylleia_rotans-DrotaCRtn011961_Diphylleia-rotans	0.048	347	-	-	-	-	-	-	PF04063	Domain_of_unknown_function_(DUF383)	1.70E-18	Diphylleia_rotans	-	-	-	-	-
Diphylleia_rotans-DrotaCRtn011962_Diphylleia-rotans	0.073	122	-	-	-	-	-	-	-	-	-	Diphylleia_rotans	-	-	-	-	-
Diphylleia_rotans-DrotaCRtn011963_Diphylleia-rotans	0.084	106	-	-	-	-	-	-	-	-	-	Diphylleia_rotans	-	-	-	-	-
Diphylleia_rotans-DrotaCRtn011964_Diphylleia-rotans	0.089	735	K13420	3.20E-19	76	1147.33	LRR_receptor-like_serine/threonine-protein_kinase_FLS2_[EC:2.7.11.1]	-	PF12799	Leucine_Rich_repeats_(2_copies)	1.00E-18	Diphylleia_rotans	COG1100	GTPase_SAR1_family_domain	R	-	2.10E-11
Diphylleia_rotans-DrotaCRtn011965_Diphylleia-rotans	0.035	198	-	-	-	-	-	-	-	-	-	Diphylleia_rotans	-	-	-	-	-
Diphylleia_rotans-DrotaCRtn011966_Diphylleia-rotans	0.125	143	-	-	-	-	-	-	-	-	-	Diphylleia_rotans	-	-	-	-	-
Diphylleia_rotans-DrotaCRtn011967_Diphylleia-rotans	0.044	247	-	-	-	-	-	-	-	-	-	Diphylleia_rotans	-	-	-	-	-
Diphylleia_rotans-DrotaCRtn011968_Diphylleia-rotans	0.02	99	-	-	-	-	-	-	-	-	-	Diphylleia_rotans	-	-	-	-	-
Diphylleia_rotans-DrotaCRtn011969_Diphylleia-rotans	0.032	218	-	-	-	-	-	-	-	-	-	Diphylleia_rotans	-	-	-	-	-
Diphylleia_rotans-DrotaCRtn011970_Diphylleia-rotans	0.035	197	-	-	-	-	-	-	-	-	-	Diphylleia_rotans	-	-	-	-	-
Diphylleia_rotans-DrotaCRtn011971_Diphylleia-rotans	0.078	165	-	-	-	-	-	-	-	-	-	Diphylleia_rotans	-	-	-	-	-
Diphylleia_rotans-DrotaCRtn011972_Diphylleia-rotans	0.072	124	-	-	-	-	-	-	-	-	-	Diphylleia_rotans	-	-	-	-	-
Diphylleia_rotans-DrotaCRtn011973_Diphylleia-rotans	0.079	213	K13420	9.90E-42	150.5	1147.33	LRR_receptor-like_serine/threonine-protein_kinase_FLS2_[EC:2.7.11.1]	-	PF13855	Leucine_rich_repeat	5.10E-23	Diphylleia_rotans	COG1100	GTPase_SAR1_family_domain	R	-	1.10E-16
Diphylleia_rotans-DrotaCRtn011974_Diphylleia-rotans	0.043	301	K12842	7.80E-68	237.5	114.13	U2-associated_protein_SR140	high_score	-	-	-	Diphylleia_rotans	-	-	-	-	-
Diphylleia_rotans-DrotaCRtn011975_Diphylleia-rotans	0.06	1158	K10356	0	1075.9	863.67	myosin_I	high_score	PF00063	Myosin_head_(motor_domain)	3.10E-255	Diphylleia_rotans	-	-	-	-	-
Diphylleia_rotans-DrotaCRtn011976_Diphylleia-rotans	0.077	167	-	-	-	-	-	-	-	-	-	Diphylleia_rotans	-	-	-	-	-
Diphylleia_rotans-DrotaCRtn011977_Diphylleia-rotans	0.106	113	-	-	-	-	-	-	-	-	-	Diphylleia_rotans	-	-	-	-	-
Diphylleia_rotans-DrotaCRtn011978_Diphylleia-rotans	0.045	666	K15305	9.80E-255	854.9	116.27	vacuole_morphology_and_inheritance_protein_14	high_score	PF11916	Vacuolar_protein_14_C-terminal_Fig4p_binding	2.50E-74	Diphylleia_rotans	-	-	-	-	-
Diphylleia_rotans-DrotaCRtn011979_Diphylleia-rotans	0.059	118	-	-	-	-	-	-	-	-	-	Diphylleia_rotans	-	-	-	-	-
Diphylleia_rotans-DrotaCRtn011980_Diphylleia-rotans	0.075	506	K14617	7.80E-62	217.2	75.7	LMBR1_domain-containing_protein_1	high_score	-	-	-	Diphylleia_rotans	-	-	-	-	-
Diphylleia_rotans-DrotaCRtn011981_Diphylleia-rotans	0.1	280	-	-	-	-	-	-	PF01169	Uncharacterized_protein_family_UPF0016	3.00E-36	Diphylleia_rotans	COG2119	Putative_Ca2+/H+_antiporter,_TMEM165/GDT1_family	R	-	7.50E-44
Diphylleia_rotans-DrotaCRtn011982_Diphylleia-rotans	0.13	260	-	-	-	-	-	-	-	-	-	Diphylleia_rotans	-	-	-	-	-
Diphylleia_rotans-DrotaCRtn011983_Diphylleia-rotans	0.04	545	K13150	1.80E-44	160.4	61.33	coilin	high_score	-	-	-	Diphylleia_rotans	-	-	-	-	-
Diphylleia_rotans-DrotaCRtn011984_Diphylleia-rotans	0.216	111	-	-	-	-	-	-	-	-	-	Diphylleia_rotans	-	-	-	-	-
Diphylleia_rotans-DrotaCRtn011985_Diphylleia-rotans	0.107	102	-	-	-	-	-	-	-	-	-	Diphylleia_rotans	-	-	-	-	-
Diphylleia_rotans-DrotaCRtn011986_Diphylleia-rotans	0.041	929	K03099	3.30E-118	404.4	392.73	son_of_sevenless	high_score	PF00617	RasGEF_domain	1.60E-57	Diphylleia_rotans	-	-	-	-	-
Diphylleia_rotans-DrotaCRtn011987_Diphylleia-rotans	0.191	120	-	-	-	-	-	-	-	-	-	Diphylleia_rotans	-	-	-	-	-
Diphylleia_rotans-DrotaCRtn011988_Diphylleia-rotans	0.088	102	-	-	-	-	-	-	-	-	-	Diphylleia_rotans	-	-	-	-	-
Diphylleia_rotans-DrotaCRtn011989_Diphylleia-rotans	0.108	148	-	-	-	-	-	-	-	-	-	Diphylleia_rotans	-	-	-	-	-
Diphylleia_rotans-DrotaCRtn011990_Diphylleia-rotans	0.095	146	K16742	5.30E-08	40.6	54.9	ADP-ribosylation_factor-like_protein_2-binding_protein	-	PF11527	The_ARF-like_2_binding_protein_BART	3.70E-17	Diphylleia_rotans	-	-	-	-	-
Diphylleia_rotans-DrotaCRtn011991_Diphylleia-rotans	0.066	938	K15426	8.70E-184	621.1	266.8	serine/threonine-protein_phosphatase_4_regulatory_subunit_4	high_score	-	-	-	Diphylleia_rotans	-	-	-	-	-
Diphylleia_rotans-DrotaCRtn011992_Diphylleia-rotans	0.051	406	K22530	1.10E-121	414.2	329.3	ATPase_family_AAA_domain-containing_protein_1_[EC:3.6.1.-]	high_score	PF00004	ATPase_family_associated_with_various_cellular_activities_(AAA)	6.00E-35	Diphylleia_rotans	COG1222	ATP-dependent_26S_proteasome_regulatory_subunit	O	-	2.10E-78
Diphylleia_rotans-DrotaCRtn011993_Diphylleia-rotans	0.119	168	-	-	-	-	-	-	-	-	-	Diphylleia_rotans	-	-	-	-	-
Diphylleia_rotans-DrotaCRtn011994_Diphylleia-rotans	0.066	121	-	-	-	-	-	-	-	-	-	Diphylleia_rotans	-	-	-	-	-
Diphylleia_rotans-DrotaCRtn011995_Diphylleia-rotans	0.098	102	-	-	-	-	-	-	-	-	-	Diphylleia_rotans	-	-	-	-	-
Diphylleia_rotans-DrotaCRtn011996_Diphylleia-rotans	0.065	563	K10571	3.10E-125	427	279.57	de-etiolated-1	high_score	PF09737	De-etiolated_protein_1_Det1	2.50E-81	Diphylleia_rotans	-	-	-	-	-
Diphylleia_rotans-DrotaCRtn011997_Diphylleia-rotans	0.142	140	-	-	-	-	-	-	-	-	-	Diphylleia_rotans	-	-	-	-	-
Diphylleia_rotans-DrotaCRtn011998_Diphylleia-rotans	0.067	134	-	-	-	-	-	-	-	-	-	Diphylleia_rotans	-	-	-	-	-
Diphylleia_rotans-DrotaCRtn011999_Diphylleia-rotans	0.045	111	-	-	-	-	-	-	-	-	-	Diphylleia_rotans	-	-	-	-	-
Diphylleia_rotans-DrotaCRtn012000_Diphylleia-rotans	0.047	318	K10130	8.50E-51	180.7	285.37	leucine-rich_repeats_and_death_domain-containing_protein	-	PF13855	Leucine_rich_repeat	8.50E-23	Diphylleia_rotans	COG1100	GTPase_SAR1_family_domain	R	-	1.30E-25
Diphylleia_rotans-DrotaCRtn012001_Diphylleia-rotans	0.065	107	-	-	-	-	-	-	-	-	-	Diphylleia_rotans	-	-	-	-	-
Diphylleia_rotans-DrotaCRtn012002_Diphylleia-rotans	0.029	237	-	-	-	-	-	-	-	-	-	Diphylleia_rotans	-	-	-	-	-
Diphylleia_rotans-DrotaCRtn012003_Diphylleia-rotans	0.051	175	-	-	-	-	-	-	-	-	-	Diphylleia_rotans	-	-	-	-	-
Diphylleia_rotans-DrotaCRtn012004_Diphylleia-rotans	0.108	147	-	-	-	-	-	-	-	-	-	Diphylleia_rotans	-	-	-	-	-
Diphylleia_rotans-DrotaCRtn012005_Diphylleia-rotans	0.151	132	-	-	-	-	-	-	-	-	-	Diphylleia_rotans	-	-	-	-	-
Diphylleia_rotans-DrotaCRtn012006_Diphylleia-rotans	0.059	118	-	-	-	-	-	-	-	-	-	Diphylleia_rotans	-	-	-	-	-
Diphylleia_rotans-DrotaCRtn012007_Diphylleia-rotans	0.04	398	-	-	-	-	-	-	PF10274	Parkin_co-regulated_protein	3.50E-41	Diphylleia_rotans	-	-	-	-	-
Diphylleia_rotans-DrotaCRtn012008_Diphylleia-rotans	0.072	467	K13350	6.60E-08	40.2	72.3	peroxisomal_membrane_protein_4	-	-	-	-	Diphylleia_rotans	-	-	-	-	-
Diphylleia_rotans-DrotaCRtn012009_Diphylleia-rotans	0.063	1837	K04985	7.70E-22	83	1317.37	polycystin_1	-	PF02010	REJ_domain	1.30E-31	Diphylleia_rotans	-	-	-	-	-
Diphylleia_rotans-DrotaCRtn012010_Diphylleia-rotans	0.069	130	-	-	-	-	-	-	-	-	-	Diphylleia_rotans	-	-	-	-	-
Diphylleia_rotans-DrotaCRtn012011_Diphylleia-rotans	0	107	-	-	-	-	-	-	-	-	-	Diphylleia_rotans	-	-	-	-	-
Diphylleia_rotans-DrotaCRtn012012_Diphylleia-rotans	0.08	99	-	-	-	-	-	-	-	-	-	Diphylleia_rotans	-	-	-	-	-
Diphylleia_rotans-DrotaCRtn012013_Diphylleia-rotans	0.075	902	K11835	2.60E-193	652.6	776.17	ubiquitin_carboxyl-terminal_hydrolase_4/11_[EC:3.4.19.12]	-	PF00443	Ubiquitin_carboxyl-terminal_hydrolase	2.20E-71	Diphylleia_rotans	COG5533	Ubiquitin_C-terminal_hydrolase	O	-	1.20E-30
Diphylleia_rotans-DrotaCRtn012014_Diphylleia-rotans	0.068	191	-	-	-	-	-	-	-	-	-	Diphylleia_rotans	-	-	-	-	-
Diphylleia_rotans-DrotaCRtn012015_Diphylleia-rotans	0.059	101	-	-	-	-	-	-	-	-	-	Diphylleia_rotans	-	-	-	-	-
Diphylleia_rotans-DrotaCRtn012016_Diphylleia-rotans	0.065	336	-	-	-	-	-	-	-	-	-	Diphylleia_rotans	-	-	-	-	-
Diphylleia_rotans-DrotaCRtn012017_Diphylleia-rotans	0.139	165	-	-	-	-	-	-	-	-	-	Diphylleia_rotans	-	-	-	-	-
Diphylleia_rotans-DrotaCRtn012018_Diphylleia-rotans	0.058	1803	K00888	0	1175.5	461.87	phosphatidylinositol_4-kinase_A_[EC:2.7.1.67]	high_score	PF00454	Phosphatidylinositol_3-_and_4-kinase	8.00E-34	Diphylleia_rotans	-	-	-	-	-
Diphylleia_rotans-DrotaCRtn012019_Diphylleia-rotans	0.067	546	K14617	1.50E-110	378	75.7	LMBR1_domain-containing_protein_1	high_score	PF04791	LMBR1-like_membrane_protein	1.20E-12	Diphylleia_rotans	-	-	-	-	-
Diphylleia_rotans-DrotaCRtn012020_Diphylleia-rotans	0.068	117	-	-	-	-	-	-	-	-	-	Diphylleia_rotans	-	-	-	-	-
Diphylleia_rotans-DrotaCRtn012021_Diphylleia-rotans	0.112	116	-	-	-	-	-	-	-	-	-	Diphylleia_rotans	-	-	-	-	-
Diphylleia_rotans-DrotaCRtn012022_Diphylleia-rotans	0.097	103	-	-	-	-	-	-	-	-	-	Diphylleia_rotans	-	-	-	-	-
Diphylleia_rotans-DrotaCRtn012023_Diphylleia-rotans	0.083	277	K13103	2.10E-12	54.2	109.8	tuftelin-interacting_protein_11	-	PF13821	Domain_of_unknown_function_(DUF4187)	2.30E-13	Diphylleia_rotans	-	-	-	-	-
Diphylleia_rotans-DrotaCRtn012024_Diphylleia-rotans	0.065	138	-	-	-	-	-	-	-	-	-	Diphylleia_rotans	-	-	-	-	-
Diphylleia_rotans-DrotaCRtn012025_Diphylleia-rotans	0.052	114	-	-	-	-	-	-	-	-	-	Diphylleia_rotans	-	-	-	-	-
Diphylleia_rotans-DrotaCRtn012026_Diphylleia-rotans	0.11	109	-	-	-	-	-	-	-	-	-	Diphylleia_rotans	-	-	-	-	-
Diphylleia_rotans-DrotaCRtn012027_Diphylleia-rotans	0.083	132	-	-	-	-	-	-	PF16455	Ubiquitin-binding_domain	8.40E-25	Diphylleia_rotans	-	-	-	-	-
Diphylleia_rotans-DrotaCRtn012028_Diphylleia-rotans	0.064	1076	-	-	-	-	-	-	-	-	-	Diphylleia_rotans	-	-	-	-	-
Diphylleia_rotans-DrotaCRtn012029_Diphylleia-rotans	0.063	221	-	-	-	-	-	-	-	-	-	Diphylleia_rotans	-	-	-	-	-
Diphylleia_rotans-DrotaCRtn012030_Diphylleia-rotans	0.042	119	-	-	-	-	-	-	-	-	-	Diphylleia_rotans	-	-	-	-	-
Diphylleia_rotans-DrotaCRtn012031_Diphylleia-rotans	0.093	118	-	-	-	-	-	-	-	-	-	Diphylleia_rotans	-	-	-	-	-
Diphylleia_rotans-DrotaCRtn012032_Diphylleia-rotans	0.045	600	K15501	4.40E-18	73.2	710.33	serine/threonine-protein_phosphatase_6_regulatory_subunit_3	-	-	-	-	Diphylleia_rotans	-	-	-	-	-
Diphylleia_rotans-DrotaCRtn012033_Diphylleia-rotans	0.027	255	-	-	-	-	-	-	-	-	-	Diphylleia_rotans	-	-	-	-	-
Diphylleia_rotans-DrotaCRtn012034_Diphylleia-rotans	0.054	1193	K10357	0	1097.4	1060.97	myosin_V	high_score	PF00063	Myosin_head_(motor_domain)	2.10E-244	Diphylleia_rotans	-	-	-	-	-
Diphylleia_rotans-DrotaCRtn012035_Diphylleia-rotans	0.051	137	-	-	-	-	-	-	-	-	-	Diphylleia_rotans	-	-	-	-	-
Diphylleia_rotans-DrotaCRtn012036_Diphylleia-rotans	0.061	114	-	-	-	-	-	-	-	-	-	Diphylleia_rotans	-	-	-	-	-
Diphylleia_rotans-DrotaCRtn012037_Diphylleia-rotans	0.05	100	-	-	-	-	-	-	-	-	-	Diphylleia_rotans	-	-	-	-	-
Diphylleia_rotans-DrotaCRtn012038_Diphylleia-rotans	0.017	173	K20818	1.20E-24	95.2	63.3	KxDL_motif-containing_protein_1	high_score	PF10241	Uncharacterized_conserved_protein	1.30E-18	Diphylleia_rotans	-	-	-	-	-
Diphylleia_rotans-DrotaCRtn012039_Diphylleia-rotans	0.062	1042	K10356	0	1021.7	863.67	myosin_I	high_score	PF00063	Myosin_head_(motor_domain)	1.60E-233	Diphylleia_rotans	-	-	-	-	-
Diphylleia_rotans-DrotaCRtn012040_Diphylleia-rotans	0.019	104	-	-	-	-	-	-	-	-	-	Diphylleia_rotans	-	-	-	-	-
Diphylleia_rotans-DrotaCRtn012041_Diphylleia-rotans	0.092	553	K04411	2.20E-139	473.3	819.83	serine/threonine_kinase_4	-	PF00069	Protein_kinase_domain	2.40E-71	Diphylleia_rotans	COG5752	Signaling_protein_combining_a_Ser/Thr_protein_kinase_domain_and_the_GUN4/Ycf53_porphyrin-binding_domain	T	-	8.90E-28
Diphylleia_rotans-DrotaCRtn012042_Diphylleia-rotans	0.055	108	-	-	-	-	-	-	-	-	-	Diphylleia_rotans	-	-	-	-	-
Diphylleia_rotans-DrotaCRtn012043_Diphylleia-rotans	0.06	999	-	-	-	-	-	-	PF10363	Required_for_nuclear_transport_of_RNA_pol_II_C-terminus_1	1.20E-25	Diphylleia_rotans	-	-	-	-	-
Diphylleia_rotans-DrotaCRtn012044_Diphylleia-rotans	0.073	541	K19760	1.10E-24	94.9	277.8	dynein_assembly_factor_with_WDR_repeat_domains_1	-	PF00400	WD_domain,_G-beta_repeat	2.00E-11	Diphylleia_rotans	COG4946	Uncharacterized_N-terminal_domain_of_tricorn_protease,_contains_WD40_repeats	S	-	3.20E-06
Diphylleia_rotans-DrotaCRtn012045_Diphylleia-rotans	0.085	806	K17535	3.40E-74	258.3	332.73	serine/threonine-protein_kinase_TNNI3K_[EC:2.7.11.1]	-	PF07714	Protein_tyrosine_kinase	1.90E-50	Diphylleia_rotans	COG0790	TPR_repeat	R	-	6.40E-23
Diphylleia_rotans-DrotaCRtn012046_Diphylleia-rotans	0.087	149	-	-	-	-	-	-	-	-	-	Diphylleia_rotans	-	-	-	-	-
Diphylleia_rotans-DrotaCRtn012047_Diphylleia-rotans	0.062	112	-	-	-	-	-	-	-	-	-	Diphylleia_rotans	-	-	-	-	-
Diphylleia_rotans-DrotaCRtn012048_Diphylleia-rotans	0.145	103	-	-	-	-	-	-	-	-	-	Diphylleia_rotans	-	-	-	-	-
Diphylleia_rotans-DrotaCRtn012049_Diphylleia-rotans	0.056	212	K12893	3.60E-38	139.7	214.83	splicing_factor,_arginine/serine-rich_4/5/6	-	PF00076	RNA_recognition_motif._(a.k.a._RRM,_RBD,_or_RNP_domain)	1.50E-24	Diphylleia_rotans	COG0724	RNA_recognition_motif_(RRM)_domain	J	-	6.00E-18
Diphylleia_rotans-DrotaCRtn012050_Diphylleia-rotans	0.107	186	-	-	-	-	-	-	-	-	-	Diphylleia_rotans	-	-	-	-	-
Diphylleia_rotans-DrotaCRtn012051_Diphylleia-rotans	0.028	142	-	-	-	-	-	-	-	-	-	Diphylleia_rotans	-	-	-	-	-
Diphylleia_rotans-DrotaCRtn012052_Diphylleia-rotans	0.057	368	K03027	1.10E-129	440.2	255.97	DNA-directed_RNA_polymerases_I_and_III_subunit_RPAC1	high_score	PF01000	RNA_polymerase_Rpb3/RpoA_insert_domain	5.80E-20	Diphylleia_rotans	COG0202	DNA-directed_RNA_polymerase,_alpha_subunit/40_kD_subunit	K	RNA_polymerase	7.40E-09
Diphylleia_rotans-DrotaCRtn012053_Diphylleia-rotans	0.117	128	-	-	-	-	-	-	-	-	-	Diphylleia_rotans	-	-	-	-	-
Diphylleia_rotans-DrotaCRtn012054_Diphylleia-rotans	0.114	114	-	-	-	-	-	-	-	-	-	Diphylleia_rotans	-	-	-	-	-
Diphylleia_rotans-DrotaCRtn012055_Diphylleia-rotans	0.105	123	-	-	-	-	-	-	-	-	-	Diphylleia_rotans	-	-	-	-	-
Diphylleia_rotans-DrotaCRtn012056_Diphylleia-rotans	0.095	209	-	-	-	-	-	-	-	-	-	Diphylleia_rotans	-	-	-	-	-
Diphylleia_rotans-DrotaCRtn012057_Diphylleia-rotans	0.089	156	K22063	1.20E-42	153.2	162.77	iron-sulfur_cluster_assembly_1	-	PF01521	Iron-sulphur_cluster_biosynthesis	1.40E-16	Diphylleia_rotans	-	-	-	-	-
Diphylleia_rotans-DrotaCRtn012058_Diphylleia-rotans	0.028	141	-	-	-	-	-	-	-	-	-	Diphylleia_rotans	-	-	-	-	-
Diphylleia_rotans-DrotaCRtn012059_Diphylleia-rotans	0.124	129	-	-	-	-	-	-	-	-	-	Diphylleia_rotans	-	-	-	-	-
Diphylleia_rotans-DrotaCRtn012060_Diphylleia-rotans	0.126	142	-	-	-	-	-	-	-	-	-	Diphylleia_rotans	-	-	-	-	-
Diphylleia_rotans-DrotaCRtn012061_Diphylleia-rotans	0.031	220	K08493	1.50E-50	179.8	84	vesicle_transport_through_interaction_with_t-SNAREs_1	high_score	PF12352	Snare_region_anchored_in_the_vesicle_membrane_C-terminus	6.80E-13	Diphylleia_rotans	-	-	-	-	-
Diphylleia_rotans-DrotaCRtn012062_Diphylleia-rotans	0.075	173	-	-	-	-	-	-	-	-	-	Diphylleia_rotans	-	-	-	-	-
Diphylleia_rotans-DrotaCRtn012063_Diphylleia-rotans	0.072	304	K00968	2.70E-94	323.9	205.93	choline-phosphate_cytidylyltransferase_[EC:2.7.7.15]	high_score	PF01467	Cytidylyltransferase-like	3.50E-26	Diphylleia_rotans	COG0615	Glycerol-3-phosphate_cytidylyltransferase,_cytidylyltransferase_family	M	Riboflavin/FAD_biosynthesis	1.70E-19
Diphylleia_rotans-DrotaCRtn012064_Diphylleia-rotans	0.074	108	-	-	-	-	-	-	-	-	-	Diphylleia_rotans	-	-	-	-	-
Diphylleia_rotans-DrotaCRtn012065_Diphylleia-rotans	0.044	589	-	-	-	-	-	-	PF05600	Protein_of_unknown_function_(DUF773)	3.70E-127	Diphylleia_rotans	-	-	-	-	-
Diphylleia_rotans-DrotaCRtn012066_Diphylleia-rotans	0.085	141	-	-	-	-	-	-	-	-	-	Diphylleia_rotans	-	-	-	-	-
Diphylleia_rotans-DrotaCRtn012067_Diphylleia-rotans	0.113	141	-	-	-	-	-	-	-	-	-	Diphylleia_rotans	-	-	-	-	-
Diphylleia_rotans-DrotaCRtn012068_Diphylleia-rotans	0.043	115	-	-	-	-	-	-	-	-	-	Diphylleia_rotans	-	-	-	-	-
Diphylleia_rotans-DrotaCRtn012069_Diphylleia-rotans	0.104	105	-	-	-	-	-	-	-	-	-	Diphylleia_rotans	-	-	-	-	-
Diphylleia_rotans-DrotaCRtn012070_Diphylleia-rotans	0.096	424	K20285	3.40E-132	448.7	222	Rab9_effector_protein_with_kelch_motifs	high_score	PF13418	Galactose_oxidase,_central_domain	1.80E-48	Diphylleia_rotans	COG3055	N-acetylneuraminic_acid_mutarotase	M	-	2.00E-46
Diphylleia_rotans-DrotaCRtn012071_Diphylleia-rotans	0.126	134	-	-	-	-	-	-	-	-	-	Diphylleia_rotans	-	-	-	-	-
Diphylleia_rotans-DrotaCRtn012072_Diphylleia-rotans	0.015	132	-	-	-	-	-	-	-	-	-	Diphylleia_rotans	-	-	-	-	-
Diphylleia_rotans-DrotaCRtn012073_Diphylleia-rotans	0.098	1138	K04437	6.40E-69	240.5	212.53	filamin	high_score	PF00630	Filamin/ABP280_repeat	3.80E-86	Diphylleia_rotans	COG5426	Uncharacterized_protein_STM3548,_contains_class_I_glutamine_amidotransferase_domain	R	-	3.10E-06
Diphylleia_rotans-DrotaCRtn012074_Diphylleia-rotans	0.053	131	-	-	-	-	-	-	-	-	-	Diphylleia_rotans	-	-	-	-	-
Diphylleia_rotans-DrotaCRtn012075_Diphylleia-rotans	0.057	104	-	-	-	-	-	-	-	-	-	Diphylleia_rotans	-	-	-	-	-
Diphylleia_rotans-DrotaCRtn012076_Diphylleia-rotans	0.104	468	-	-	-	-	-	-	PF14312	FG-GAP_repeat	8.60E-13	Diphylleia_rotans	-	-	-	-	-
Diphylleia_rotans-DrotaCRtn012077_Diphylleia-rotans	0.125	152	-	-	-	-	-	-	-	-	-	Diphylleia_rotans	-	-	-	-	-
Diphylleia_rotans-DrotaCRtn012078_Diphylleia-rotans	0.106	103	-	-	-	-	-	-	-	-	-	Diphylleia_rotans	-	-	-	-	-
Diphylleia_rotans-DrotaCRtn012079_Diphylleia-rotans	0.111	99	-	-	-	-	-	-	-	-	-	Diphylleia_rotans	-	-	-	-	-
Diphylleia_rotans-DrotaCRtn012080_Diphylleia-rotans	0.054	1345	K18730	6.10E-20	79.6	81.8	PERQ_amino_acid-rich_with_GYF_domain-containing_protein	-	PF02213	GYF_domain	8.40E-14	Diphylleia_rotans	-	-	-	-	-
Diphylleia_rotans-DrotaCRtn012081_Diphylleia-rotans	0.013	223	-	-	-	-	-	-	-	-	-	Diphylleia_rotans	-	-	-	-	-
Diphylleia_rotans-DrotaCRtn012082_Diphylleia-rotans	0.159	132	-	-	-	-	-	-	-	-	-	Diphylleia_rotans	-	-	-	-	-
Diphylleia_rotans-DrotaCRtn012083_Diphylleia-rotans	0.209	124	-	-	-	-	-	-	-	-	-	Diphylleia_rotans	-	-	-	-	-
Diphylleia_rotans-DrotaCRtn012084_Diphylleia-rotans	0.034	117	-	-	-	-	-	-	-	-	-	Diphylleia_rotans	-	-	-	-	-
Diphylleia_rotans-DrotaCRtn012085_Diphylleia-rotans	0.009	103	-	-	-	-	-	-	-	-	-	Diphylleia_rotans	-	-	-	-	-
Diphylleia_rotans-DrotaCRtn012086_Diphylleia-rotans	0.24	100	-	-	-	-	-	-	-	-	-	Diphylleia_rotans	-	-	-	-	-
Diphylleia_rotans-DrotaCRtn012087_Diphylleia-rotans	0.097	390	K12740	8.10E-115	392.9	755	NK-tumor_recognition_protein	-	PF00160	Cyclophilin_type_peptidyl-prolyl_cis-trans_isomerase/CLD	2.10E-46	Diphylleia_rotans	COG0652	Peptidyl-prolyl_cis-trans_isomerase_(rotamase)_-_cyclophilin_family	O	-	3.10E-37
Diphylleia_rotans-DrotaCRtn012088_Diphylleia-rotans	0.034	145	-	-	-	-	-	-	-	-	-	Diphylleia_rotans	-	-	-	-	-
Diphylleia_rotans-DrotaCRtn012089_Diphylleia-rotans	0.062	112	-	-	-	-	-	-	-	-	-	Diphylleia_rotans	-	-	-	-	-
Diphylleia_rotans-DrotaCRtn012090_Diphylleia-rotans	0.02	429	K17046	1.40E-43	157.3	67.8	protein_DEK	high_score	-	-	-	Diphylleia_rotans	-	-	-	-	-
Diphylleia_rotans-DrotaCRtn012091_Diphylleia-rotans	0.115	147	-	-	-	-	-	-	-	-	-	Diphylleia_rotans	-	-	-	-	-
Diphylleia_rotans-DrotaCRtn012092_Diphylleia-rotans	0.171	99	-	-	-	-	-	-	-	-	-	Diphylleia_rotans	-	-	-	-	-
Diphylleia_rotans-DrotaCRtn012093_Diphylleia-rotans	0.04	150	-	-	-	-	-	-	-	-	-	Diphylleia_rotans	-	-	-	-	-
Diphylleia_rotans-DrotaCRtn012094_Diphylleia-rotans	0.074	362	K15032	2.60E-33	123.6	73.63	mTERF_domain-containing_protein,_mitochondrial	high_score	PF02536	mTERF	3.30E-31	Diphylleia_rotans	-	-	-	-	-
Diphylleia_rotans-DrotaCRtn012095_Diphylleia-rotans	0.079	101	-	-	-	-	-	-	-	-	-	Diphylleia_rotans	-	-	-	-	-
Diphylleia_rotans-DrotaCRtn012096_Diphylleia-rotans	0.123	235	-	-	-	-	-	-	-	-	-	Diphylleia_rotans	-	-	-	-	-
Diphylleia_rotans-DrotaCRtn012097_Diphylleia-rotans	0.015	129	-	-	-	-	-	-	-	-	-	Diphylleia_rotans	-	-	-	-	-
Diphylleia_rotans-DrotaCRtn012098_Diphylleia-rotans	0.08	100	-	-	-	-	-	-	-	-	-	Diphylleia_rotans	-	-	-	-	-
Diphylleia_rotans-DrotaCRtn012099_Diphylleia-rotans	0.069	650	K17535	4.50E-133	452.2	332.73	serine/threonine-protein_kinase_TNNI3K_[EC:2.7.11.1]	high_score	PF07714	Protein_tyrosine_kinase	4.10E-92	Diphylleia_rotans	COG5752	Signaling_protein_combining_a_Ser/Thr_protein_kinase_domain_and_the_GUN4/Ycf53_porphyrin-binding_domain	T	-	1.40E-30
Diphylleia_rotans-DrotaCRtn012100_Diphylleia-rotans	0.122	385	-	-	-	-	-	-	-	-	-	Diphylleia_rotans	-	-	-	-	-
Diphylleia_rotans-DrotaCRtn012101_Diphylleia-rotans	0.136	205	-	-	-	-	-	-	-	-	-	Diphylleia_rotans	-	-	-	-	-
Diphylleia_rotans-DrotaCRtn012102_Diphylleia-rotans	0.053	167	-	-	-	-	-	-	-	-	-	Diphylleia_rotans	-	-	-	-	-
Diphylleia_rotans-DrotaCRtn012103_Diphylleia-rotans	0.076	105	-	-	-	-	-	-	-	-	-	Diphylleia_rotans	-	-	-	-	-
Diphylleia_rotans-DrotaCRtn012104_Diphylleia-rotans	0.025	736	-	-	-	-	-	-	-	-	-	Diphylleia_rotans	-	-	-	-	-
Diphylleia_rotans-DrotaCRtn012105_Diphylleia-rotans	0.063	173	-	-	-	-	-	-	-	-	-	Diphylleia_rotans	-	-	-	-	-
Diphylleia_rotans-DrotaCRtn012106_Diphylleia-rotans	0.076	859	K14007	3.00E-295	989.7	212.17	protein_transport_protein_SEC24	high_score	PF04811	Sec23/Sec24_trunk_domain	1.60E-63	Diphylleia_rotans	-	-	-	-	-
Diphylleia_rotans-DrotaCRtn012107_Diphylleia-rotans	0.082	217	-	-	-	-	-	-	-	-	-	Diphylleia_rotans	-	-	-	-	-
Diphylleia_rotans-DrotaCRtn012108_Diphylleia-rotans	0.067	119	-	-	-	-	-	-	-	-	-	Diphylleia_rotans	-	-	-	-	-
Diphylleia_rotans-DrotaCRtn012109_Diphylleia-rotans	0.034	320	-	-	-	-	-	-	-	-	-	Diphylleia_rotans	-	-	-	-	-
Diphylleia_rotans-DrotaCRtn012110_Diphylleia-rotans	0.044	178	-	-	-	-	-	-	-	-	-	Diphylleia_rotans	-	-	-	-	-
Diphylleia_rotans-DrotaCRtn012111_Diphylleia-rotans	0.069	558	-	-	-	-	-	-	-	-	-	Diphylleia_rotans	-	-	-	-	-
Diphylleia_rotans-DrotaCRtn012112_Diphylleia-rotans	0.056	405	-	-	-	-	-	-	-	-	-	Diphylleia_rotans	-	-	-	-	-
Diphylleia_rotans-DrotaCRtn012113_Diphylleia-rotans	0.037	213	-	-	-	-	-	-	-	-	-	Diphylleia_rotans	-	-	-	-	-
Diphylleia_rotans-DrotaCRtn012114_Diphylleia-rotans	0.057	242	K18586	5.80E-83	285.4	50.23	ubiquinone_biosynthesis_protein_COQ4	high_score	PF05019	Coenzyme_Q_(ubiquinone)_biosynthesis_protein_Coq4	3.80E-82	Diphylleia_rotans	COG5031	Ubiquinone_biosynthesis_protein_Coq4	H	Ubiquinone_biosynthesis	2.40E-30
Diphylleia_rotans-DrotaCRtn012115_Diphylleia-rotans	0.142	372	K11713	1.30E-116	397.3	261.67	geranylgeranyl_transferase_type-1_subunit_beta_[EC:2.5.1.59]	high_score	PF00432	Prenyltransferase_and_squalene_oxidase_repeat	2.20E-29	Diphylleia_rotans	COG1689	Class_II_terpene_cyclase_family_protein_AF1543	R	-	1.60E-19
Diphylleia_rotans-DrotaCRtn012116_Diphylleia-rotans	0.079	126	-	-	-	-	-	-	-	-	-	Diphylleia_rotans	-	-	-	-	-
Diphylleia_rotans-DrotaCRtn012117_Diphylleia-rotans	0.118	345	-	-	-	-	-	-	-	-	-	Diphylleia_rotans	-	-	-	-	-
Diphylleia_rotans-DrotaCRtn012118_Diphylleia-rotans	0.1	329	K13051	3.00E-92	317	249.4	beta-aspartyl-peptidase_(threonine_type)_[EC:3.4.19.5]	high_score	PF01112	Asparaginase	8.40E-90	Diphylleia_rotans	COG1446	Isoaspartyl_peptidase_or_L-asparaginase,_Ntn-hydrolase_superfamily	E	-	2.40E-94
Diphylleia_rotans-DrotaCRtn012119_Diphylleia-rotans	0.116	103	-	-	-	-	-	-	-	-	-	Diphylleia_rotans	-	-	-	-	-
Diphylleia_rotans-DrotaCRtn012120_Diphylleia-rotans	0.087	470	-	-	-	-	-	-	-	-	-	Diphylleia_rotans	-	-	-	-	-
Diphylleia_rotans-DrotaCRtn012121_Diphylleia-rotans	0.115	104	-	-	-	-	-	-	-	-	-	Diphylleia_rotans	-	-	-	-	-
Diphylleia_rotans-DrotaCRtn012122_Diphylleia-rotans	0.058	275	K15433	1.10E-45	164.1	63.53	RLL_motif_containing_protein_1	high_score	PF10036	Putative_carnitine_deficiency-associated_protein	2.40E-53	Diphylleia_rotans	-	-	-	-	-
Diphylleia_rotans-DrotaCRtn012123_Diphylleia-rotans	0.072	247	-	-	-	-	-	-	-	-	-	Diphylleia_rotans	-	-	-	-	-
Diphylleia_rotans-DrotaCRtn012124_Diphylleia-rotans	0.109	355	K01620	1.40E-115	394.1	75.77	threonine_aldolase_[EC:4.1.2.48]	high_score	PF01212	Beta-eliminating_lyase	6.20E-77	Diphylleia_rotans	COG2008	Threonine_aldolase	E	-	6.80E-99
Diphylleia_rotans-DrotaCRtn012125_Diphylleia-rotans	0.1	219	K07912	7.40E-62	216.1	207.57	Ras-related_protein_Rab-24	high_score	PF00071	Ras_family	2.80E-42	Diphylleia_rotans	COG1100	GTPase_SAR1_family_domain	R	-	1.70E-24
Diphylleia_rotans-DrotaCRtn012126_Diphylleia-rotans	0.051	116	-	-	-	-	-	-	-	-	-	Diphylleia_rotans	-	-	-	-	-
Diphylleia_rotans-DrotaCRtn012127_Diphylleia-rotans	0.054	555	K20899	2.00E-130	444.2	181.27	guanylate-binding_protein_1/3/4/7	high_score	PF02263	Guanylate-binding_protein,_N-terminal_domain	4.80E-65	Diphylleia_rotans	-	-	-	-	-
Diphylleia_rotans-DrotaCRtn012128_Diphylleia-rotans	0.077	542	K22378	5.90E-12	53.4	113.33	E3_ubiquitin-protein_ligase_RNF181_[EC:2.3.2.27]	-	-	-	-	Diphylleia_rotans	-	-	-	-	-
Diphylleia_rotans-DrotaCRtn012129_Diphylleia-rotans	0.059	694	-	-	-	-	-	-	-	-	-	Diphylleia_rotans	-	-	-	-	-
Diphylleia_rotans-DrotaCRtn012130_Diphylleia-rotans	0.037	638	K17800	3.20E-139	473.1	54.4	LETM1_and_EF-hand_domain-containing_protein_1,_mitochondrial	high_score	PF07766	LETM1-like_protein	4.50E-88	Diphylleia_rotans	COG5126	Ca2+-binding_protein,_EF-hand_superfamily	T	-	2.80E-10
Diphylleia_rotans-DrotaCRtn012131_Diphylleia-rotans	0.096	125	-	-	-	-	-	-	-	-	-	Diphylleia_rotans	-	-	-	-	-
Diphylleia_rotans-DrotaCRtn012132_Diphylleia-rotans	0.048	125	-	-	-	-	-	-	-	-	-	Diphylleia_rotans	-	-	-	-	-
Diphylleia_rotans-DrotaCRtn012133_Diphylleia-rotans	0.069	115	-	-	-	-	-	-	-	-	-	Diphylleia_rotans	-	-	-	-	-
Diphylleia_rotans-DrotaCRtn012134_Diphylleia-rotans	0.112	505	K03312	1.30E-81	282.4	43.23	glutamate:Na+_symporter,_ESS_family	high_score	PF03616	Sodium/glutamate_symporter	5.20E-14	Diphylleia_rotans	COG0786	Na+/glutamate_symporter	E	-	3.20E-86
Diphylleia_rotans-DrotaCRtn012135_Diphylleia-rotans	0.092	140	-	-	-	-	-	-	-	-	-	Diphylleia_rotans	-	-	-	-	-
Diphylleia_rotans-DrotaCRtn012136_Diphylleia-rotans	0.105	133	-	-	-	-	-	-	-	-	-	Diphylleia_rotans	-	-	-	-	-
Diphylleia_rotans-DrotaCRtn012137_Diphylleia-rotans	0.063	394	-	-	-	-	-	-	-	-	-	Diphylleia_rotans	-	-	-	-	-
Diphylleia_rotans-DrotaCRtn012138_Diphylleia-rotans	0.017	172	-	-	-	-	-	-	-	-	-	Diphylleia_rotans	-	-	-	-	-
Diphylleia_rotans-DrotaCRtn012139_Diphylleia-rotans	0.12	150	-	-	-	-	-	-	-	-	-	Diphylleia_rotans	-	-	-	-	-
Diphylleia_rotans-DrotaCRtn012140_Diphylleia-rotans	0.101	148	-	-	-	-	-	-	-	-	-	Diphylleia_rotans	-	-	-	-	-
Diphylleia_rotans-DrotaCRtn012141_Diphylleia-rotans	0.025	395	-	-	-	-	-	-	PF13870	Domain_of_unknown_function_(DUF4201)	1.90E-46	Diphylleia_rotans	-	-	-	-	-
Diphylleia_rotans-DrotaCRtn012142_Diphylleia-rotans	0.027	109	-	-	-	-	-	-	-	-	-	Diphylleia_rotans	-	-	-	-	-
Diphylleia_rotans-DrotaCRtn012143_Diphylleia-rotans	0.02	99	-	-	-	-	-	-	-	-	-	Diphylleia_rotans	-	-	-	-	-
Diphylleia_rotans-DrotaCRtn012144_Diphylleia-rotans	0.037	790	K03259	7.30E-32	118.4	41.7	translation_initiation_factor_4E	high_score	PF01652	Eukaryotic_initiation_factor_4E	4.50E-30	Diphylleia_rotans	-	-	-	-	-
Diphylleia_rotans-DrotaCRtn012145_Diphylleia-rotans	0.036	191	-	-	-	-	-	-	-	-	-	Diphylleia_rotans	-	-	-	-	-
Diphylleia_rotans-DrotaCRtn012146_Diphylleia-rotans	0.103	135	-	-	-	-	-	-	-	-	-	Diphylleia_rotans	-	-	-	-	-
Diphylleia_rotans-DrotaCRtn012147_Diphylleia-rotans	0.076	118	-	-	-	-	-	-	-	-	-	Diphylleia_rotans	-	-	-	-	-
Diphylleia_rotans-DrotaCRtn012148_Diphylleia-rotans	0.079	101	-	-	-	-	-	-	-	-	-	Diphylleia_rotans	-	-	-	-	-
Diphylleia_rotans-DrotaCRtn012149_Diphylleia-rotans	0.058	513	K17584	1.30E-117	402	135.33	phosphorylated_CTD-interacting_factor_1	high_score	PF12237	Phosphorylated_CTD_interacting_factor_1_WW_domain	1.60E-57	Diphylleia_rotans	-	-	-	-	-
Diphylleia_rotans-DrotaCRtn012150_Diphylleia-rotans	0.043	184	-	-	-	-	-	-	-	-	-	Diphylleia_rotans	-	-	-	-	-
Diphylleia_rotans-DrotaCRtn012151_Diphylleia-rotans	0.037	860	K18154	9.20E-20	79.1	233.4	regulator_of_G-protein_signaling_2	-	PF00615	Regulator_of_G_protein_signaling_domain	1.70E-23	Diphylleia_rotans	-	-	-	-	-
Diphylleia_rotans-DrotaCRtn012152_Diphylleia-rotans	0.055	668	K01110	1.50E-122	417.2	355.63	phosphatidylinositol-3,4,5-trisphosphate_3-phosphatase_and_dual-specificity_protein_phosphatase_PTEN_[EC:3.1.3.16_3.1.3.48_3.1.3.67]	high_score	PF10409	C2_domain_of_PTEN_tumour-suppressor_protein	2.40E-26	Diphylleia_rotans	COG2453	Protein-tyrosine_phosphatase	T	-	3.10E-12
Diphylleia_rotans-DrotaCRtn012153_Diphylleia-rotans	0.035	139	-	-	-	-	-	-	-	-	-	Diphylleia_rotans	-	-	-	-	-
Diphylleia_rotans-DrotaCRtn012154_Diphylleia-rotans	0.068	132	-	-	-	-	-	-	-	-	-	Diphylleia_rotans	-	-	-	-	-
Diphylleia_rotans-DrotaCRtn012155_Diphylleia-rotans	0.132	121	-	-	-	-	-	-	-	-	-	Diphylleia_rotans	-	-	-	-	-
Diphylleia_rotans-DrotaCRtn012156_Diphylleia-rotans	0.092	119	-	-	-	-	-	-	-	-	-	Diphylleia_rotans	-	-	-	-	-
Diphylleia_rotans-DrotaCRtn012157_Diphylleia-rotans	0.058	634	-	-	-	-	-	-	-	-	-	Diphylleia_rotans	-	-	-	-	-
Diphylleia_rotans-DrotaCRtn012158_Diphylleia-rotans	0.052	284	K22823	6.10E-41	148.4	41.87	non-structural_maintenance_of_chromosomes_element_3	high_score	PF01454	MAGE_family	3.30E-23	Diphylleia_rotans	-	-	-	-	-
Diphylleia_rotans-DrotaCRtn012159_Diphylleia-rotans	0.072	428	-	-	-	-	-	-	-	-	-	Diphylleia_rotans	-	-	-	-	-
Diphylleia_rotans-DrotaCRtn012160_Diphylleia-rotans	0.161	173	-	-	-	-	-	-	-	-	-	Diphylleia_rotans	-	-	-	-	-
Diphylleia_rotans-DrotaCRtn012161_Diphylleia-rotans	0.128	125	-	-	-	-	-	-	-	-	-	Diphylleia_rotans	-	-	-	-	-
Diphylleia_rotans-DrotaCRtn012162_Diphylleia-rotans	0.165	127	-	-	-	-	-	-	-	-	-	Diphylleia_rotans	-	-	-	-	-
Diphylleia_rotans-DrotaCRtn012163_Diphylleia-rotans	0.178	112	-	-	-	-	-	-	-	-	-	Diphylleia_rotans	-	-	-	-	-
Diphylleia_rotans-DrotaCRtn012164_Diphylleia-rotans	0.098	102	K21439	1.20E-07	39.4	161.53	ankyrin_repeat_domain-containing_protein_49	-	-	-	-	Diphylleia_rotans	-	-	-	-	-
Diphylleia_rotans-DrotaCRtn012165_Diphylleia-rotans	0.078	102	-	-	-	-	-	-	-	-	-	Diphylleia_rotans	-	-	-	-	-
Diphylleia_rotans-DrotaCRtn012166_Diphylleia-rotans	0.05	216	K21751	2.00E-50	178.6	96.5	down-regulator_of_transcription_1	high_score	PF00808	Histone-like_transcription_factor_(CBF/NF-Y)_and_archaeal_histone	3.40E-16	Diphylleia_rotans	-	-	-	-	-
Diphylleia_rotans-DrotaCRtn012167_Diphylleia-rotans	0.062	387	K06883	1.70E-70	245.8	66.97	uncharacterized_protein	high_score	PF03029	Conserved_hypothetical_ATP_binding_protein	5.10E-78	Diphylleia_rotans	COG1100	GTPase_SAR1_family_domain	R	-	1.20E-08
Diphylleia_rotans-DrotaCRtn012168_Diphylleia-rotans	0.053	317	K17776	1.30E-53	190	120.8	metaxin	high_score	PF10568	Outer_mitochondrial_membrane_transport_complex_protein	9.50E-26	Diphylleia_rotans	COG0625	Glutathione_S-transferase	O	-	5.00E-08
Diphylleia_rotans-DrotaCRtn012169_Diphylleia-rotans	0.093	107	-	-	-	-	-	-	-	-	-	Diphylleia_rotans	-	-	-	-	-
Diphylleia_rotans-DrotaCRtn012170_Diphylleia-rotans	0.063	910	K01869	0	1022.8	370.53	leucyl-tRNA_synthetase_[EC:6.1.1.4]	high_score	PF00133	tRNA_synthetases_class_I_(I,_L,_M_and_V)	4.30E-64	Diphylleia_rotans	COG0495	Leucyl-tRNA_synthetase	J	Aminoacyl-tRNA_synthetases	0
Diphylleia_rotans-DrotaCRtn012171_Diphylleia-rotans	0.083	239	-	-	-	-	-	-	-	-	-	Diphylleia_rotans	-	-	-	-	-
Diphylleia_rotans-DrotaCRtn012172_Diphylleia-rotans	0.085	117	-	-	-	-	-	-	-	-	-	Diphylleia_rotans	-	-	-	-	-
Diphylleia_rotans-DrotaCRtn012173_Diphylleia-rotans	0.085	105	-	-	-	-	-	-	-	-	-	Diphylleia_rotans	-	-	-	-	-
Diphylleia_rotans-DrotaCRtn012174_Diphylleia-rotans	0.05	996	K15505	6.10E-208	701.1	762.87	DNA_repair_protein_RAD5_[EC:3.6.4.-]	-	PF00176	SNF2_family_N-terminal_domain	1.70E-79	Diphylleia_rotans	COG0553	Superfamily_II_DNA_or_RNA_helicase,_SNF2_family	KL	-	1.60E-102
Diphylleia_rotans-DrotaCRtn012175_Diphylleia-rotans	0.036	275	-	-	-	-	-	-	PF04707	PRELI-like_family	6.00E-20	Diphylleia_rotans	-	-	-	-	-
Diphylleia_rotans-DrotaCRtn012176_Diphylleia-rotans	0.067	149	-	-	-	-	-	-	-	-	-	Diphylleia_rotans	-	-	-	-	-
Diphylleia_rotans-DrotaCRtn012177_Diphylleia-rotans	0.147	142	-	-	-	-	-	-	-	-	-	Diphylleia_rotans	-	-	-	-	-
Diphylleia_rotans-DrotaCRtn012178_Diphylleia-rotans	0.083	108	-	-	-	-	-	-	-	-	-	Diphylleia_rotans	-	-	-	-	-
Diphylleia_rotans-DrotaCRtn012179_Diphylleia-rotans	0.088	442	K17535	1.80E-51	183.4	332.73	serine/threonine-protein_kinase_TNNI3K_[EC:2.7.11.1]	-	PF00069	Protein_kinase_domain	2.80E-51	Diphylleia_rotans	COG5752	Signaling_protein_combining_a_Ser/Thr_protein_kinase_domain_and_the_GUN4/Ycf53_porphyrin-binding_domain	T	-	4.80E-22
Diphylleia_rotans-DrotaCRtn012180_Diphylleia-rotans	0.059	406	K04638	2.10E-104	357.3	136.8	intraflagellar_transport_protein_57	high_score	PF10498	Intra-flagellar_transport_protein_57__	2.40E-100	Diphylleia_rotans	-	-	-	-	-
Diphylleia_rotans-DrotaCRtn012181_Diphylleia-rotans	0.061	131	-	-	-	-	-	-	-	-	-	Diphylleia_rotans	-	-	-	-	-
Diphylleia_rotans-DrotaCRtn012182_Diphylleia-rotans	0.073	514	K14791	7.20E-158	534.1	150.7	periodic_tryptophan_protein_1	high_score	PF00400	WD_domain,_G-beta_repeat	2.50E-14	Diphylleia_rotans	COG4946	Uncharacterized_N-terminal_domain_of_tricorn_protease,_contains_WD40_repeats	S	-	1.30E-07
Diphylleia_rotans-DrotaCRtn012183_Diphylleia-rotans	0.106	197	-	-	-	-	-	-	-	-	-	Diphylleia_rotans	-	-	-	-	-
Diphylleia_rotans-DrotaCRtn012184_Diphylleia-rotans	0.04	122	-	-	-	-	-	-	-	-	-	Diphylleia_rotans	-	-	-	-	-
Diphylleia_rotans-DrotaCRtn012185_Diphylleia-rotans	0.08	236	K10357	3.90E-71	248.1	1060.97	myosin_V	-	PF00063	Myosin_head_(motor_domain)	3.10E-57	Diphylleia_rotans	-	-	-	-	-
Diphylleia_rotans-DrotaCRtn012186_Diphylleia-rotans	0.025	116	-	-	-	-	-	-	-	-	-	Diphylleia_rotans	-	-	-	-	-
Diphylleia_rotans-DrotaCRtn012187_Diphylleia-rotans	0.059	101	-	-	-	-	-	-	-	-	-	Diphylleia_rotans	-	-	-	-	-
Diphylleia_rotans-DrotaCRtn012188_Diphylleia-rotans	0.099	442	-	-	-	-	-	-	-	-	-	Diphylleia_rotans	-	-	-	-	-
Diphylleia_rotans-DrotaCRtn012189_Diphylleia-rotans	0.075	160	-	-	-	-	-	-	-	-	-	Diphylleia_rotans	-	-	-	-	-
Diphylleia_rotans-DrotaCRtn012190_Diphylleia-rotans	0.101	394	K06058	6.40E-93	320.6	75.2	deltex_[EC:2.3.2.27]	high_score	-	-	-	Diphylleia_rotans	-	-	-	-	-
Diphylleia_rotans-DrotaCRtn012191_Diphylleia-rotans	0.091	109	-	-	-	-	-	-	-	-	-	Diphylleia_rotans	-	-	-	-	-
Diphylleia_rotans-DrotaCRtn012192_Diphylleia-rotans	0.077	506	K13303	4.80E-157	531.5	541.4	serum/glucocorticoid-regulated_kinase_2_[EC:2.7.11.1]	-	PF00069	Protein_kinase_domain	2.80E-69	Diphylleia_rotans	COG5752	Signaling_protein_combining_a_Ser/Thr_protein_kinase_domain_and_the_GUN4/Ycf53_porphyrin-binding_domain	T	-	3.40E-35
Diphylleia_rotans-DrotaCRtn012193_Diphylleia-rotans	0.064	109	-	-	-	-	-	-	-	-	-	Diphylleia_rotans	-	-	-	-	-
Diphylleia_rotans-DrotaCRtn012194_Diphylleia-rotans	0.032	215	-	-	-	-	-	-	-	-	-	Diphylleia_rotans	-	-	-	-	-
Diphylleia_rotans-DrotaCRtn012195_Diphylleia-rotans	0.04	150	-	-	-	-	-	-	-	-	-	Diphylleia_rotans	-	-	-	-	-
Diphylleia_rotans-DrotaCRtn012196_Diphylleia-rotans	0.09	374	K08342	1.20E-92	318.6	42.97	cysteine_protease_ATG4_[EC:3.4.22.-]	high_score	PF03416	Peptidase_family_C54	7.60E-80	Diphylleia_rotans	-	-	-	-	-
Diphylleia_rotans-DrotaCRtn012197_Diphylleia-rotans	0.076	130	-	-	-	-	-	-	-	-	-	Diphylleia_rotans	-	-	-	-	-
Diphylleia_rotans-DrotaCRtn012198_Diphylleia-rotans	0.026	113	-	-	-	-	-	-	-	-	-	Diphylleia_rotans	-	-	-	-	-
Diphylleia_rotans-DrotaCRtn012199_Diphylleia-rotans	0.054	566	-	-	-	-	-	-	-	-	-	Diphylleia_rotans	-	-	-	-	-
Diphylleia_rotans-DrotaCRtn012200_Diphylleia-rotans	0.047	126	K16750	6.60E-29	108.6	50.37	biogenesis_of_lysosome-related_organelles_complex_1_subunit_2	high_score	PF10046	Biogenesis_of_lysosome-related_organelles_complex-1_subunit_2_	2.10E-25	Diphylleia_rotans	-	-	-	-	-
Diphylleia_rotans-DrotaCRtn012201_Diphylleia-rotans	0.061	697	K01768	4.90E-06	33.5	159.03	adenylate_cyclase_[EC:4.6.1.1]	-	-	-	-	Diphylleia_rotans	-	-	-	-	-
Diphylleia_rotans-DrotaCRtn012202_Diphylleia-rotans	0.068	335	K01768	4.70E-09	43.4	159.03	adenylate_cyclase_[EC:4.6.1.1]	-	PF00211	Adenylate_and_Guanylate_cyclase_catalytic_domain	8.10E-12	Diphylleia_rotans	COG2114	Adenylate_cyclase,_class_3	T	-	2.60E-07
Diphylleia_rotans-DrotaCRtn012203_Diphylleia-rotans	0.126	150	-	-	-	-	-	-	-	-	-	Diphylleia_rotans	-	-	-	-	-
Diphylleia_rotans-DrotaCRtn012204_Diphylleia-rotans	0.099	101	-	-	-	-	-	-	-	-	-	Diphylleia_rotans	-	-	-	-	-
Diphylleia_rotans-DrotaCRtn012205_Diphylleia-rotans	0.05	177	-	-	-	-	-	-	-	-	-	Diphylleia_rotans	-	-	-	-	-
Diphylleia_rotans-DrotaCRtn012206_Diphylleia-rotans	0.096	166	-	-	-	-	-	-	-	-	-	Diphylleia_rotans	-	-	-	-	-
Diphylleia_rotans-DrotaCRtn012207_Diphylleia-rotans	0.089	157	-	-	-	-	-	-	-	-	-	Diphylleia_rotans	-	-	-	-	-
Diphylleia_rotans-DrotaCRtn012208_Diphylleia-rotans	0.181	143	-	-	-	-	-	-	-	-	-	Diphylleia_rotans	-	-	-	-	-
Diphylleia_rotans-DrotaCRtn012209_Diphylleia-rotans	0.08	99	-	-	-	-	-	-	-	-	-	Diphylleia_rotans	-	-	-	-	-
Diphylleia_rotans-DrotaCRtn012210_Diphylleia-rotans	0.071	514	K12603	2.90E-138	469.7	291.67	CCR4-NOT_transcription_complex_subunit_6_[EC:3.1.13.4]	high_score	PF03372	Endonuclease/Exonuclease/phosphatase_family	1.60E-18	Diphylleia_rotans	COG3568	Metal-dependent_hydrolase,_endonuclease/exonuclease/phosphatase_family	R	-	9.20E-23
Diphylleia_rotans-DrotaCRtn012211_Diphylleia-rotans	0.105	133	-	-	-	-	-	-	-	-	-	Diphylleia_rotans	-	-	-	-	-
Diphylleia_rotans-DrotaCRtn012212_Diphylleia-rotans	0.086	104	-	-	-	-	-	-	-	-	-	Diphylleia_rotans	-	-	-	-	-
Diphylleia_rotans-DrotaCRtn012213_Diphylleia-rotans	0.046	149	-	-	-	-	-	-	-	-	-	Diphylleia_rotans	-	-	-	-	-
Diphylleia_rotans-DrotaCRtn012214_Diphylleia-rotans	0.07	414	K14848	2.10E-168	568.7	266.53	ribosome_assembly_protein_RRB1	high_score	PF00400	WD_domain,_G-beta_repeat	2.90E-15	Diphylleia_rotans	COG4946	Uncharacterized_N-terminal_domain_of_tricorn_protease,_contains_WD40_repeats	S	-	1.70E-06
Diphylleia_rotans-DrotaCRtn012215_Diphylleia-rotans	0.132	106	-	-	-	-	-	-	-	-	-	Diphylleia_rotans	-	-	-	-	-
Diphylleia_rotans-DrotaCRtn012216_Diphylleia-rotans	0.063	555	K21768	2.80E-130	443.1	277.17	tubulin-specific_chaperone_E	high_score	PF01302	CAP-Gly_domain	1.70E-16	Diphylleia_rotans	COG1100	GTPase_SAR1_family_domain	R	-	5.60E-08
Diphylleia_rotans-DrotaCRtn012217_Diphylleia-rotans	0.083	155	-	-	-	-	-	-	-	-	-	Diphylleia_rotans	-	-	-	-	-
Diphylleia_rotans-DrotaCRtn012218_Diphylleia-rotans	0.086	600	K01937	9.10E-269	900.5	59.83	CTP_synthase_[EC:6.3.4.2]	high_score	PF06418	CTP_synthase_N-terminus	7.30E-125	Diphylleia_rotans	COG0504	CTP_synthase_(UTP-ammonia_lyase)	F	Pyrimidine_biosynthesis	6.50E-213
Diphylleia_rotans-DrotaCRtn012219_Diphylleia-rotans	0.072	346	-	-	-	-	-	-	-	-	-	Diphylleia_rotans	-	-	-	-	-
Diphylleia_rotans-DrotaCRtn012220_Diphylleia-rotans	0.027	180	-	-	-	-	-	-	-	-	-	Diphylleia_rotans	-	-	-	-	-
Diphylleia_rotans-DrotaCRtn012221_Diphylleia-rotans	0.02	195	-	-	-	-	-	-	-	-	-	Diphylleia_rotans	-	-	-	-	-
Diphylleia_rotans-DrotaCRtn012222_Diphylleia-rotans	0.102	487	K11968	6.70E-111	379.6	379.27	ariadne-1_[EC:2.3.2.31]	high_score	PF01485	IBR_domain,_a_half_RING-finger_domain	1.50E-15	Diphylleia_rotans	-	-	-	-	-
Diphylleia_rotans-DrotaCRtn012223_Diphylleia-rotans	0.085	105	-	-	-	-	-	-	-	-	-	Diphylleia_rotans	-	-	-	-	-
Diphylleia_rotans-DrotaCRtn012224_Diphylleia-rotans	0.08	409	K12489	2.30E-46	166.8	376.13	Arf-GAP_with_coiled-coil,_ANK_repeat_and_PH_domain-containing_protein	-	PF00169	PH_domain	2.40E-32	Diphylleia_rotans	-	-	-	-	-
Diphylleia_rotans-DrotaCRtn012225_Diphylleia-rotans	0.118	127	-	-	-	-	-	-	-	-	-	Diphylleia_rotans	-	-	-	-	-
Diphylleia_rotans-DrotaCRtn012226_Diphylleia-rotans	0.05	439	-	-	-	-	-	-	PF05004	Interferon-related_developmental_regulator_(IFRD)	2.90E-47	Diphylleia_rotans	-	-	-	-	-
Diphylleia_rotans-DrotaCRtn012227_Diphylleia-rotans	0.154	110	-	-	-	-	-	-	-	-	-	Diphylleia_rotans	-	-	-	-	-
Diphylleia_rotans-DrotaCRtn012228_Diphylleia-rotans	0.061	699	K01887	1.40E-87	302.8	58.17	arginyl-tRNA_synthetase_[EC:6.1.1.19]	high_score	PF00750	tRNA_synthetases_class_I_(R)	2.70E-25	Diphylleia_rotans	COG0018	Arginyl-tRNA_synthetase	J	Aminoacyl-tRNA_synthetases	1.50E-101
Diphylleia_rotans-DrotaCRtn012229_Diphylleia-rotans	0.065	167	-	-	-	-	-	-	-	-	-	Diphylleia_rotans	-	-	-	-	-
Diphylleia_rotans-DrotaCRtn012230_Diphylleia-rotans	0.051	116	-	-	-	-	-	-	-	-	-	Diphylleia_rotans	-	-	-	-	-
Diphylleia_rotans-DrotaCRtn012231_Diphylleia-rotans	0.083	274	K12360	1.90E-06	34.8	248.63	ceroid-lipofuscinosis_neuronal_protein_8	-	PF03798	TLC_domain	2.60E-23	Diphylleia_rotans	-	-	-	-	-
Diphylleia_rotans-DrotaCRtn012232_Diphylleia-rotans	0.075	556	K20480	3.80E-06	34.4	190.17	HTH-type_transcriptional_regulator,_quorum_sensing_regulator_NprR	-	PF10300	Protein_of_unknown_function_(DUF3808)	4.40E-78	Diphylleia_rotans	COG5616	TolB_amino-terminal_domain_(function_unknown)	T	-	1.20E-08
Diphylleia_rotans-DrotaCRtn012233_Diphylleia-rotans	0.064	155	-	-	-	-	-	-	PF06658	Protein_of_unknown_function_(DUF1168)	7.50E-24	Diphylleia_rotans	-	-	-	-	-
Diphylleia_rotans-DrotaCRtn012234_Diphylleia-rotans	0.046	107	-	-	-	-	-	-	-	-	-	Diphylleia_rotans	-	-	-	-	-
Diphylleia_rotans-DrotaCRtn012235_Diphylleia-rotans	0.094	202	K07901	2.30E-88	302.7	317.4	Ras-related_protein_Rab-8A	-	PF00071	Ras_family	7.40E-59	Diphylleia_rotans	COG1100	GTPase_SAR1_family_domain	R	-	7.40E-28
Diphylleia_rotans-DrotaCRtn012236_Diphylleia-rotans	0.056	124	-	-	-	-	-	-	-	-	-	Diphylleia_rotans	-	-	-	-	-
Diphylleia_rotans-DrotaCRtn012237_Diphylleia-rotans	0.033	242	-	-	-	-	-	-	-	-	-	Diphylleia_rotans	-	-	-	-	-
Diphylleia_rotans-DrotaCRtn012238_Diphylleia-rotans	0.024	122	-	-	-	-	-	-	-	-	-	Diphylleia_rotans	-	-	-	-	-
Diphylleia_rotans-DrotaCRtn012239_Diphylleia-rotans	0.072	345	K09660	2.30E-09	44.7	75.13	mannose-P-dolichol_utilization_defect_1	-	PF04193	PQ_loop_repeat_	2.90E-28	Diphylleia_rotans	COG4095	Sugar_transporter,_SemiSWEET_family,_contains_PQ_motif	G	-	3.50E-10
Diphylleia_rotans-DrotaCRtn012240_Diphylleia-rotans	0.072	441	-	-	-	-	-	-	PF09713	Plant_protein_1589_of_unknown_function_(A_thal_3526)	1.60E-18	Diphylleia_rotans	-	-	-	-	-
Diphylleia_rotans-DrotaCRtn012241_Diphylleia-rotans	0.09	154	K15365	1.20E-20	81.4	47	RecQ-mediated_genome_instability_protein_2	high_score	PF16100	RecQ-mediated_genome_instability_protein_2	6.50E-23	Diphylleia_rotans	-	-	-	-	-
Diphylleia_rotans-DrotaCRtn012242_Diphylleia-rotans	0.08	137	-	-	-	-	-	-	-	-	-	Diphylleia_rotans	-	-	-	-	-
Diphylleia_rotans-DrotaCRtn012243_Diphylleia-rotans	0.112	125	-	-	-	-	-	-	-	-	-	Diphylleia_rotans	-	-	-	-	-
Diphylleia_rotans-DrotaCRtn012244_Diphylleia-rotans	0.07	114	-	-	-	-	-	-	-	-	-	Diphylleia_rotans	-	-	-	-	-
Diphylleia_rotans-DrotaCRtn012245_Diphylleia-rotans	0.058	170	-	-	-	-	-	-	PF04133	Vacuolar_protein_sorting_55_	5.00E-19	Diphylleia_rotans	-	-	-	-	-
Diphylleia_rotans-DrotaCRtn012246_Diphylleia-rotans	0.095	753	K14803	3.40E-60	211.4	326.9	protein_phosphatase_PTC2/3_[EC:3.1.3.16]	-	PF00481	Protein_phosphatase_2C	5.10E-47	Diphylleia_rotans	COG0631	Serine/threonine_protein_phosphatase_PrpC	T	-	7.00E-16
Diphylleia_rotans-DrotaCRtn012247_Diphylleia-rotans	0.075	941	-	-	-	-	-	-	PF00168	C2_domain	4.50E-16	Diphylleia_rotans	-	-	-	-	-
Diphylleia_rotans-DrotaCRtn012248_Diphylleia-rotans	0.063	111	-	-	-	-	-	-	-	-	-	Diphylleia_rotans	-	-	-	-	-
Diphylleia_rotans-DrotaCRtn012249_Diphylleia-rotans	0.104	903	K05724	4.00E-81	281.6	567.27	FYVE,_RhoGEF_and_PH_domain_containing_5/6	-	PF02493	MORN_repeat	1.10E-50	Diphylleia_rotans	COG4642	Uncharacterized_conserved_protein	S	-	2.30E-85
Diphylleia_rotans-DrotaCRtn012250_Diphylleia-rotans	0.095	188	-	-	-	-	-	-	-	-	-	Diphylleia_rotans	-	-	-	-	-
Diphylleia_rotans-DrotaCRtn012251_Diphylleia-rotans	0.042	513	K17630	1.20E-30	114.1	1044.87	Ras_GTPase-activating_protein_4	-	PF00168	C2_domain	2.50E-35	Diphylleia_rotans	-	-	-	-	-
Diphylleia_rotans-DrotaCRtn012252_Diphylleia-rotans	0.206	116	-	-	-	-	-	-	-	-	-	Diphylleia_rotans	-	-	-	-	-
Diphylleia_rotans-DrotaCRtn012253_Diphylleia-rotans	0.054	111	-	-	-	-	-	-	-	-	-	Diphylleia_rotans	-	-	-	-	-
Diphylleia_rotans-DrotaCRtn012254_Diphylleia-rotans	0.09	1154	K15362	9.30E-257	862.5	726.1	fanconi_anemia_group_J_protein_[EC:3.6.4.12]	high_score	PF13307	Helicase_C-terminal_domain	1.40E-51	Diphylleia_rotans	COG1199	Rad3-related_DNA_helicase_DinG	L	-	2.20E-63
Diphylleia_rotans-DrotaCRtn012255_Diphylleia-rotans	0.095	105	-	-	-	-	-	-	-	-	-	Diphylleia_rotans	-	-	-	-	-
Diphylleia_rotans-DrotaCRtn012256_Diphylleia-rotans	0.05	100	-	-	-	-	-	-	-	-	-	Diphylleia_rotans	-	-	-	-	-
Diphylleia_rotans-DrotaCRtn012257_Diphylleia-rotans	0.04	147	-	-	-	-	-	-	-	-	-	Diphylleia_rotans	-	-	-	-	-
Diphylleia_rotans-DrotaCRtn012258_Diphylleia-rotans	0.066	106	-	-	-	-	-	-	-	-	-	Diphylleia_rotans	-	-	-	-	-
Diphylleia_rotans-DrotaCRtn012259_Diphylleia-rotans	0.119	409	K17505	7.30E-53	187.7	257.87	protein_phosphatase_1K_[EC:3.1.3.16]	-	PF00481	Protein_phosphatase_2C	5.30E-37	Diphylleia_rotans	COG0631	Serine/threonine_protein_phosphatase_PrpC	T	-	3.70E-25
Diphylleia_rotans-DrotaCRtn012260_Diphylleia-rotans	0.116	120	-	-	-	-	-	-	-	-	-	Diphylleia_rotans	-	-	-	-	-
Diphylleia_rotans-DrotaCRtn012261_Diphylleia-rotans	0.076	118	-	-	-	-	-	-	-	-	-	Diphylleia_rotans	-	-	-	-	-
Diphylleia_rotans-DrotaCRtn012262_Diphylleia-rotans	0.074	256	-	-	-	-	-	-	-	-	-	Diphylleia_rotans	-	-	-	-	-
Diphylleia_rotans-DrotaCRtn012263_Diphylleia-rotans	0.061	927	K18953	0	1092.1	579.73	factor_associated_with_neutral_sphingomyelinase_activation	high_score	PF02138	Beige/BEACH_domain	1.30E-112	Diphylleia_rotans	COG4946	Uncharacterized_N-terminal_domain_of_tricorn_protease,_contains_WD40_repeats	S	-	3.20E-13
Diphylleia_rotans-DrotaCRtn012264_Diphylleia-rotans	0.107	139	-	-	-	-	-	-	-	-	-	Diphylleia_rotans	-	-	-	-	-
Diphylleia_rotans-DrotaCRtn012265_Diphylleia-rotans	0.04	125	-	-	-	-	-	-	-	-	-	Diphylleia_rotans	-	-	-	-	-
Diphylleia_rotans-DrotaCRtn012266_Diphylleia-rotans	0.122	122	-	-	-	-	-	-	-	-	-	Diphylleia_rotans	-	-	-	-	-
Diphylleia_rotans-DrotaCRtn012267_Diphylleia-rotans	0.089	101	-	-	-	-	-	-	-	-	-	Diphylleia_rotans	-	-	-	-	-
Diphylleia_rotans-DrotaCRtn012268_Diphylleia-rotans	0.09	610	K18328	1.30E-17	71.8	116.6	lariat_debranching_enzyme_[EC:3.1.-.-]	-	PF04677	Protein_similar_to_CwfJ_C-terminus_1	1.20E-29	Diphylleia_rotans	COG2129	Predicted_phosphoesterase,_related_to_the_Icc_protein	R	-	3.80E-06
Diphylleia_rotans-DrotaCRtn012269_Diphylleia-rotans	0.039	152	-	-	-	-	-	-	-	-	-	Diphylleia_rotans	-	-	-	-	-
Diphylleia_rotans-DrotaCRtn012270_Diphylleia-rotans	0.045	131	-	-	-	-	-	-	-	-	-	Diphylleia_rotans	-	-	-	-	-
Diphylleia_rotans-DrotaCRtn012271_Diphylleia-rotans	0.081	111	-	-	-	-	-	-	-	-	-	Diphylleia_rotans	-	-	-	-	-
Diphylleia_rotans-DrotaCRtn012272_Diphylleia-rotans	0.065	446	K04409	9.80E-121	412.2	671.83	p21-activated_kinase_1_[EC:2.7.11.1]	-	PF00069	Protein_kinase_domain	3.60E-66	Diphylleia_rotans	COG5752	Signaling_protein_combining_a_Ser/Thr_protein_kinase_domain_and_the_GUN4/Ycf53_porphyrin-binding_domain	T	-	2.60E-26
Diphylleia_rotans-DrotaCRtn012273_Diphylleia-rotans	0.034	407	K16308	6.00E-06	31.4	663.43	citron_Rho-interacting_kinase_[EC:2.7.11.1]	-	-	-	-	Diphylleia_rotans	COG4717	Uncharacterized_conserved_protein_YhaN,_contains_AAA_domain	S	-	1.40E-06
Diphylleia_rotans-DrotaCRtn012274_Diphylleia-rotans	0.08	137	K10644	3.10E-08	41	136.03	E3_ubiquitin-protein_ligase_CHFR_[EC:2.3.2.27]	-	-	-	-	Diphylleia_rotans	-	-	-	-	-
Diphylleia_rotans-DrotaCRtn012275_Diphylleia-rotans	0.055	2193	K18533	7.70E-266	893.1	169.73	adenylate/nucleoside-diphosphate_kinase_[EC:2.7.4.3_2.7.4.6]	high_score	PF00406	Adenylate_kinase	1.60E-50	Diphylleia_rotans	COG0563	Adenylate_kinase_or_related_kinase	F	Pyrimidine_biosynthesis	6.70E-66
Diphylleia_rotans-DrotaCRtn012276_Diphylleia-rotans	0.068	131	-	-	-	-	-	-	-	-	-	Diphylleia_rotans	-	-	-	-	-
Diphylleia_rotans-DrotaCRtn012277_Diphylleia-rotans	0.085	117	-	-	-	-	-	-	-	-	-	Diphylleia_rotans	-	-	-	-	-
Diphylleia_rotans-DrotaCRtn012278_Diphylleia-rotans	0.094	116	-	-	-	-	-	-	-	-	-	Diphylleia_rotans	-	-	-	-	-
Diphylleia_rotans-DrotaCRtn012279_Diphylleia-rotans	0.075	106	-	-	-	-	-	-	-	-	-	Diphylleia_rotans	-	-	-	-	-
Diphylleia_rotans-DrotaCRtn012280_Diphylleia-rotans	0.038	105	-	-	-	-	-	-	-	-	-	Diphylleia_rotans	-	-	-	-	-
Diphylleia_rotans-DrotaCRtn012281_Diphylleia-rotans	0.076	380	K18914	1.90E-89	308.5	482.73	adrenodoxin-NADP+_reductase_[EC:1.18.1.6]	-	-	-	-	Diphylleia_rotans	-	-	-	-	-
Diphylleia_rotans-DrotaCRtn012282_Diphylleia-rotans	0.068	147	-	-	-	-	-	-	-	-	-	Diphylleia_rotans	-	-	-	-	-
Diphylleia_rotans-DrotaCRtn012283_Diphylleia-rotans	0.069	115	-	-	-	-	-	-	-	-	-	Diphylleia_rotans	-	-	-	-	-
Diphylleia_rotans-DrotaCRtn012284_Diphylleia-rotans	0.056	106	-	-	-	-	-	-	-	-	-	Diphylleia_rotans	-	-	-	-	-
Diphylleia_rotans-DrotaCRtn012285_Diphylleia-rotans	0.038	2248	K20478	2.20E-08	39.8	210.33	golgin_subfamily_B_member_1	-	-	-	-	Diphylleia_rotans	COG1196	Chromosome_segregation_ATPase_Smc	D	-	1.80E-07
Diphylleia_rotans-DrotaCRtn012286_Diphylleia-rotans	0.04	149	-	-	-	-	-	-	-	-	-	Diphylleia_rotans	-	-	-	-	-
Diphylleia_rotans-DrotaCRtn012287_Diphylleia-rotans	0.083	132	-	-	-	-	-	-	-	-	-	Diphylleia_rotans	-	-	-	-	-
Diphylleia_rotans-DrotaCRtn012288_Diphylleia-rotans	0.101	118	-	-	-	-	-	-	-	-	-	Diphylleia_rotans	-	-	-	-	-
Diphylleia_rotans-DrotaCRtn012289_Diphylleia-rotans	0.08	99	-	-	-	-	-	-	-	-	-	Diphylleia_rotans	-	-	-	-	-
Diphylleia_rotans-DrotaCRtn012290_Diphylleia-rotans	0.055	2019	-	-	-	-	-	-	PF04118	Dopey,_N-terminal	4.90E-84	Diphylleia_rotans	-	-	-	-	-
Diphylleia_rotans-DrotaCRtn012291_Diphylleia-rotans	0.056	142	-	-	-	-	-	-	-	-	-	Diphylleia_rotans	-	-	-	-	-
Diphylleia_rotans-DrotaCRtn012292_Diphylleia-rotans	0.064	124	-	-	-	-	-	-	-	-	-	Diphylleia_rotans	-	-	-	-	-
Diphylleia_rotans-DrotaCRtn012293_Diphylleia-rotans	0.127	118	-	-	-	-	-	-	-	-	-	Diphylleia_rotans	-	-	-	-	-
Diphylleia_rotans-DrotaCRtn012294_Diphylleia-rotans	0.054	111	-	-	-	-	-	-	-	-	-	Diphylleia_rotans	-	-	-	-	-
Diphylleia_rotans-DrotaCRtn012295_Diphylleia-rotans	0.105	817	K04427	5.50E-25	95.8	290.93	mitogen-activated_protein_kinase_kinase_kinase_7_[EC:2.7.11.25]	-	PF06701	Mib_herc2	3.70E-36	Diphylleia_rotans	COG5752	Signaling_protein_combining_a_Ser/Thr_protein_kinase_domain_and_the_GUN4/Ycf53_porphyrin-binding_domain	T	-	1.10E-12
Diphylleia_rotans-DrotaCRtn012296_Diphylleia-rotans	0.054	500	-	-	-	-	-	-	-	-	-	Diphylleia_rotans	-	-	-	-	-
Diphylleia_rotans-DrotaCRtn012297_Diphylleia-rotans	0.075	640	K10685	2.20E-205	691.9	323.4	ubiquitin-like_1-activating_enzyme_E1_B_[EC:6.2.1.45]	high_score	PF00899	ThiF_family	1.80E-72	Diphylleia_rotans	COG0476	Molybdopterin_or_thiamine_biosynthesis_adenylyltransferase	H	Molybdopterin_biosynthesis	2.40E-40
Diphylleia_rotans-DrotaCRtn012298_Diphylleia-rotans	0.055	127	-	-	-	-	-	-	-	-	-	Diphylleia_rotans	-	-	-	-	-
Diphylleia_rotans-DrotaCRtn012299_Diphylleia-rotans	0.065	122	-	-	-	-	-	-	-	-	-	Diphylleia_rotans	-	-	-	-	-
Diphylleia_rotans-DrotaCRtn012300_Diphylleia-rotans	0.055	1254	K12599	0	1207.7	1049	antiviral_helicase_SKI2_[EC:3.6.4.-]	high_score	PF08148	DSHCT_(NUC185)_domain	1.70E-38	Diphylleia_rotans	COG4581	Superfamily_II_RNA_helicase	L	-	2.00E-145
Diphylleia_rotans-DrotaCRtn012301_Diphylleia-rotans	0.126	119	-	-	-	-	-	-	-	-	-	Diphylleia_rotans	-	-	-	-	-
Diphylleia_rotans-DrotaCRtn012302_Diphylleia-rotans	0.069	115	-	-	-	-	-	-	-	-	-	Diphylleia_rotans	-	-	-	-	-
Diphylleia_rotans-DrotaCRtn012303_Diphylleia-rotans	0.056	212	-	-	-	-	-	-	-	-	-	Diphylleia_rotans	-	-	-	-	-
Diphylleia_rotans-DrotaCRtn012304_Diphylleia-rotans	0.03	99	-	-	-	-	-	-	-	-	-	Diphylleia_rotans	-	-	-	-	-
Diphylleia_rotans-DrotaCRtn012305_Diphylleia-rotans	0.067	1097	K18283	1.70E-143	487.6	582.03	cGMP-dependent_3',5'-cyclic_phosphodiesterase_[EC:3.1.4.17]	-	PF00233	3'5'-cyclic_nucleotide_phosphodiesterase	2.20E-84	Diphylleia_rotans	COG3605	Signal_transduction_protein_containing_GAF_and_PtsI_domains	T	-	4.40E-43
Diphylleia_rotans-DrotaCRtn012306_Diphylleia-rotans	0.034	117	-	-	-	-	-	-	-	-	-	Diphylleia_rotans	-	-	-	-	-
Diphylleia_rotans-DrotaCRtn012307_Diphylleia-rotans	0.082	109	-	-	-	-	-	-	-	-	-	Diphylleia_rotans	-	-	-	-	-
Diphylleia_rotans-DrotaCRtn012308_Diphylleia-rotans	0.074	108	-	-	-	-	-	-	-	-	-	Diphylleia_rotans	-	-	-	-	-
Diphylleia_rotans-DrotaCRtn012309_Diphylleia-rotans	0.057	105	-	-	-	-	-	-	-	-	-	Diphylleia_rotans	-	-	-	-	-
Diphylleia_rotans-DrotaCRtn012310_Diphylleia-rotans	0.045	221	K22756	2.40E-26	101.3	52.3	E3_SUMO-protein_ligase_NSE2_[EC:2.3.2.-]	high_score	PF11789	Zinc-finger_of_the_MIZ_type_in_Nse_subunit	3.40E-13	Diphylleia_rotans	-	-	-	-	-
Diphylleia_rotans-DrotaCRtn012311_Diphylleia-rotans	0.095	126	-	-	-	-	-	-	-	-	-	Diphylleia_rotans	-	-	-	-	-
Diphylleia_rotans-DrotaCRtn012312_Diphylleia-rotans	0.064	806	K23002	1.10E-17	72.7	217.8	RNA_polymerase_II-associated_protein_3	-	-	-	-	Diphylleia_rotans	COG4235	Cytochrome_c-type_biogenesis_protein_CcmH/NrfG	CO	-	1.40E-12
Diphylleia_rotans-DrotaCRtn012313_Diphylleia-rotans	0.095	105	-	-	-	-	-	-	-	-	-	Diphylleia_rotans	-	-	-	-	-
Diphylleia_rotans-DrotaCRtn012314_Diphylleia-rotans	0.052	173	-	-	-	-	-	-	-	-	-	Diphylleia_rotans	-	-	-	-	-
Diphylleia_rotans-DrotaCRtn012315_Diphylleia-rotans	0.012	154	-	-	-	-	-	-	-	-	-	Diphylleia_rotans	-	-	-	-	-
Diphylleia_rotans-DrotaCRtn012316_Diphylleia-rotans	0.05	99	-	-	-	-	-	-	-	-	-	Diphylleia_rotans	-	-	-	-	-
Diphylleia_rotans-DrotaCRtn012317_Diphylleia-rotans	0.04	323	K10408	6.30E-41	147	2640.43	dynein_heavy_chain,_axonemal	-	PF12777	Microtubule-binding_stalk_of_dynein_motor	2.50E-16	Diphylleia_rotans	-	-	-	-	-
Diphylleia_rotans-DrotaCRtn012318_Diphylleia-rotans	0.04	172	-	-	-	-	-	-	-	-	-	Diphylleia_rotans	-	-	-	-	-
Diphylleia_rotans-DrotaCRtn012319_Diphylleia-rotans	0.205	146	-	-	-	-	-	-	-	-	-	Diphylleia_rotans	-	-	-	-	-
Diphylleia_rotans-DrotaCRtn012320_Diphylleia-rotans	0.083	144	-	-	-	-	-	-	-	-	-	Diphylleia_rotans	-	-	-	-	-
Diphylleia_rotans-DrotaCRtn012321_Diphylleia-rotans	0.084	165	K18409	4.00E-06	32.6	249.33	ATP-dependent_RNA_helicase_TDRD12_[EC:3.6.4.13]	-	PF04969	CS_domain	3.90E-12	Diphylleia_rotans	-	-	-	-	-
Diphylleia_rotans-DrotaCRtn012322_Diphylleia-rotans	0.034	204	-	-	-	-	-	-	-	-	-	Diphylleia_rotans	-	-	-	-	-
Diphylleia_rotans-DrotaCRtn012323_Diphylleia-rotans	0.088	159	K10308	4.90E-07	36.8	133.83	F-box_protein_31	-	PF12014	Domain_of_unknown_function_(DUF3506)	2.60E-13	Diphylleia_rotans	-	-	-	-	-
Diphylleia_rotans-DrotaCRtn012324_Diphylleia-rotans	0.127	543	K22723	4.10E-07	37.1	217	inositol_phosphorylceramide_synthase_catalytic_subunit_[EC:2.7.1.-]	-	PF14378	PAP2_superfamily	7.90E-15	Diphylleia_rotans	-	-	-	-	-
Diphylleia_rotans-DrotaCRtn012325_Diphylleia-rotans	0.058	291	-	-	-	-	-	-	-	-	-	Diphylleia_rotans	-	-	-	-	-
Diphylleia_rotans-DrotaCRtn012326_Diphylleia-rotans	0.128	272	-	-	-	-	-	-	-	-	-	Diphylleia_rotans	-	-	-	-	-
Diphylleia_rotans-DrotaCRtn012327_Diphylleia-rotans	0.243	201	-	-	-	-	-	-	-	-	-	Diphylleia_rotans	-	-	-	-	-
Diphylleia_rotans-DrotaCRtn012328_Diphylleia-rotans	0.265	128	-	-	-	-	-	-	-	-	-	Diphylleia_rotans	-	-	-	-	-
Diphylleia_rotans-DrotaCRtn012329_Diphylleia-rotans	0.064	1004	K19360	2.80E-125	427.4	360.87	nephrocystin-3	high_score	PF13424	Tetratricopeptide_repeat	7.30E-55	Diphylleia_rotans	COG4785	Lipoprotein_NlpI,_contains_TPR_repeats	M	-	1.10E-32
Diphylleia_rotans-DrotaCRtn012330_Diphylleia-rotans	0.09	155	-	-	-	-	-	-	-	-	-	Diphylleia_rotans	-	-	-	-	-
Diphylleia_rotans-DrotaCRtn012331_Diphylleia-rotans	0.082	340	K01055	3.50E-13	57.7	275.07	3-oxoadipate_enol-lactonase_[EC:3.1.1.24]	-	PF12697	Alpha/beta_hydrolase_family	6.40E-11	Diphylleia_rotans	COG0596	2-succinyl-6-hydroxy-2,4-cyclohexadiene-1-carboxylate_synthase_MenH_and_related_esterases,_alpha/beta_hydrolase_fold	HR	Menaquinone_biosynthesis	3.30E-10
Diphylleia_rotans-DrotaCRtn012332_Diphylleia-rotans	0.121	99	-	-	-	-	-	-	-	-	-	Diphylleia_rotans	-	-	-	-	-
Diphylleia_rotans-DrotaCRtn012333_Diphylleia-rotans	0.046	298	K03004	2.50E-29	110.4	49.5	DNA-directed_RNA_polymerase_I_subunit_RPA43	high_score	-	-	-	Diphylleia_rotans	-	-	-	-	-
Diphylleia_rotans-DrotaCRtn012334_Diphylleia-rotans	0.248	129	-	-	-	-	-	-	-	-	-	Diphylleia_rotans	-	-	-	-	-
Diphylleia_rotans-DrotaCRtn012335_Diphylleia-rotans	0.117	111	-	-	-	-	-	-	-	-	-	Diphylleia_rotans	-	-	-	-	-
Diphylleia_rotans-DrotaCRtn012336_Diphylleia-rotans	0.06	199	K10991	4.20E-08	41.1	68.53	DNA_repair_protein_Swi5/Sae3	-	PF07061	Swi5	9.50E-14	Diphylleia_rotans	-	-	-	-	-
Diphylleia_rotans-DrotaCRtn012337_Diphylleia-rotans	0.091	164	-	-	-	-	-	-	-	-	-	Diphylleia_rotans	-	-	-	-	-
Diphylleia_rotans-DrotaCRtn012338_Diphylleia-rotans	0.034	204	-	-	-	-	-	-	-	-	-	Diphylleia_rotans	-	-	-	-	-
Diphylleia_rotans-DrotaCRtn012339_Diphylleia-rotans	0.069	373	K17535	1.30E-35	131.1	332.73	serine/threonine-protein_kinase_TNNI3K_[EC:2.7.11.1]	-	PF07714	Protein_tyrosine_kinase	1.70E-22	Diphylleia_rotans	-	-	-	-	-
Diphylleia_rotans-DrotaCRtn012340_Diphylleia-rotans	0.087	137	-	-	-	-	-	-	-	-	-	Diphylleia_rotans	-	-	-	-	-
Diphylleia_rotans-DrotaCRtn012341_Diphylleia-rotans	0.048	124	-	-	-	-	-	-	-	-	-	Diphylleia_rotans	-	-	-	-	-
Diphylleia_rotans-DrotaCRtn012342_Diphylleia-rotans	0.098	122	-	-	-	-	-	-	-	-	-	Diphylleia_rotans	-	-	-	-	-
Diphylleia_rotans-DrotaCRtn012343_Diphylleia-rotans	0.031	376	-	-	-	-	-	-	-	-	-	Diphylleia_rotans	-	-	-	-	-
Diphylleia_rotans-DrotaCRtn012344_Diphylleia-rotans	0.07	113	-	-	-	-	-	-	-	-	-	Diphylleia_rotans	-	-	-	-	-
Diphylleia_rotans-DrotaCRtn012345_Diphylleia-rotans	0.051	657	K01110	6.60E-128	434.9	355.63	phosphatidylinositol-3,4,5-trisphosphate_3-phosphatase_and_dual-specificity_protein_phosphatase_PTEN_[EC:3.1.3.16_3.1.3.48_3.1.3.67]	high_score	PF10409	C2_domain_of_PTEN_tumour-suppressor_protein	2.80E-33	Diphylleia_rotans	COG2453	Protein-tyrosine_phosphatase	T	-	8.50E-12
Diphylleia_rotans-DrotaCRtn012346_Diphylleia-rotans	0.071	380	K14319	6.70E-38	138.3	158.43	Ran_GTPase-activating_protein_1	-	PF13516	Leucine_Rich_repeat	5.30E-25	Diphylleia_rotans	COG5238	Ran_GTPase-activating_protein_(RanGAP)_involved_in_mRNA_processing_and_transport	J	-	1.00E-56
Diphylleia_rotans-DrotaCRtn012347_Diphylleia-rotans	0.099	531	K13095	2.10E-124	424.2	154.47	splicing_factor_1	high_score	PF16275	Splicing_factor_1_helix-hairpin_domain	1.20E-31	Diphylleia_rotans	-	-	-	-	-
Diphylleia_rotans-DrotaCRtn012348_Diphylleia-rotans	0.026	190	-	-	-	-	-	-	-	-	-	Diphylleia_rotans	-	-	-	-	-
Diphylleia_rotans-DrotaCRtn012349_Diphylleia-rotans	0.065	138	-	-	-	-	-	-	-	-	-	Diphylleia_rotans	-	-	-	-	-
Diphylleia_rotans-DrotaCRtn012350_Diphylleia-rotans	0.123	130	-	-	-	-	-	-	-	-	-	Diphylleia_rotans	-	-	-	-	-
Diphylleia_rotans-DrotaCRtn012351_Diphylleia-rotans	0.125	127	-	-	-	-	-	-	-	-	-	Diphylleia_rotans	-	-	-	-	-
Diphylleia_rotans-DrotaCRtn012352_Diphylleia-rotans	0.131	99	-	-	-	-	-	-	-	-	-	Diphylleia_rotans	-	-	-	-	-
Diphylleia_rotans-DrotaCRtn012353_Diphylleia-rotans	0.132	106	-	-	-	-	-	-	-	-	-	Diphylleia_rotans	-	-	-	-	-
Diphylleia_rotans-DrotaCRtn012354_Diphylleia-rotans	0.085	338	K01942	6.40E-93	320.1	158.93	biotin---protein_ligase_[EC:6.3.4.9_6.3.4.10_6.3.4.11_6.3.4.15]	high_score	PF03099	Biotin/lipoate_A/B_protein_ligase_family	7.80E-15	Diphylleia_rotans	COG0340	Biotin-(acetyl-CoA_carboxylase)_ligase	H	Biotin_biosynthesis	2.20E-37
Diphylleia_rotans-DrotaCRtn012355_Diphylleia-rotans	0.049	845	-	-	-	-	-	-	-	-	-	Diphylleia_rotans	-	-	-	-	-
Diphylleia_rotans-DrotaCRtn012356_Diphylleia-rotans	0.089	768	K10737	4.50E-297	995.3	555.03	DNA_helicase_MCM8_[EC:3.6.4.12]	high_score	PF00493	MCM2/3/5_family	5.00E-122	Diphylleia_rotans	COG1241	DNA_replicative_helicase_MCM_subunit_Mcm2,_Cdc46/Mcm_family	L	-	2.40E-148
Diphylleia_rotans-DrotaCRtn012357_Diphylleia-rotans	0.058	291	-	-	-	-	-	-	-	-	-	Diphylleia_rotans	-	-	-	-	-
Diphylleia_rotans-DrotaCRtn012358_Diphylleia-rotans	0.058	103	-	-	-	-	-	-	-	-	-	Diphylleia_rotans	-	-	-	-	-
Diphylleia_rotans-DrotaCRtn012359_Diphylleia-rotans	0.114	552	-	-	-	-	-	-	PF14312	FG-GAP_repeat	1.10E-24	Diphylleia_rotans	-	-	-	-	-
Diphylleia_rotans-DrotaCRtn012360_Diphylleia-rotans	0.125	200	-	-	-	-	-	-	-	-	-	Diphylleia_rotans	-	-	-	-	-
Diphylleia_rotans-DrotaCRtn012361_Diphylleia-rotans	0.098	162	-	-	-	-	-	-	-	-	-	Diphylleia_rotans	-	-	-	-	-
Diphylleia_rotans-DrotaCRtn012362_Diphylleia-rotans	0.106	131	-	-	-	-	-	-	-	-	-	Diphylleia_rotans	-	-	-	-	-
Diphylleia_rotans-DrotaCRtn012363_Diphylleia-rotans	0.119	126	-	-	-	-	-	-	-	-	-	Diphylleia_rotans	-	-	-	-	-
Diphylleia_rotans-DrotaCRtn012364_Diphylleia-rotans	0.023	126	-	-	-	-	-	-	-	-	-	Diphylleia_rotans	-	-	-	-	-
Diphylleia_rotans-DrotaCRtn012365_Diphylleia-rotans	0.074	735	K01303	3.50E-178	602.4	215.27	acylaminoacyl-peptidase_[EC:3.4.19.1]	high_score	PF00326	Prolyl_oligopeptidase_family	2.60E-30	Diphylleia_rotans	COG1506	Dipeptidyl_aminopeptidase/acylaminoacyl_peptidase	E	-	2.20E-28
Diphylleia_rotans-DrotaCRtn012366_Diphylleia-rotans	0.022	223	-	-	-	-	-	-	-	-	-	Diphylleia_rotans	-	-	-	-	-
Diphylleia_rotans-DrotaCRtn012367_Diphylleia-rotans	0.04	150	-	-	-	-	-	-	-	-	-	Diphylleia_rotans	-	-	-	-	-
Diphylleia_rotans-DrotaCRtn012368_Diphylleia-rotans	0.139	136	-	-	-	-	-	-	-	-	-	Diphylleia_rotans	-	-	-	-	-
Diphylleia_rotans-DrotaCRtn012369_Diphylleia-rotans	0.148	128	-	-	-	-	-	-	-	-	-	Diphylleia_rotans	-	-	-	-	-
Diphylleia_rotans-DrotaCRtn012370_Diphylleia-rotans	0.061	671	-	-	-	-	-	-	-	-	-	Diphylleia_rotans	-	-	-	-	-
Diphylleia_rotans-DrotaCRtn012371_Diphylleia-rotans	0.155	129	-	-	-	-	-	-	-	-	-	Diphylleia_rotans	-	-	-	-	-
Diphylleia_rotans-DrotaCRtn012372_Diphylleia-rotans	0.094	319	K00022	2.80E-132	448.4	343.9	3-hydroxyacyl-CoA_dehydrogenase_[EC:1.1.1.35]	high_score	PF02737	3-hydroxyacyl-CoA_dehydrogenase,_NAD_binding_domain	4.90E-54	Diphylleia_rotans	COG1250	3-hydroxyacyl-CoA_dehydrogenase	I	Fatty_acid_biosynthesis	5.40E-98
Diphylleia_rotans-DrotaCRtn012373_Diphylleia-rotans	0.092	205	-	-	-	-	-	-	-	-	-	Diphylleia_rotans	-	-	-	-	-
Diphylleia_rotans-DrotaCRtn012374_Diphylleia-rotans	0.053	523	K01052	2.90E-98	337.2	106.17	lysosomal_acid_lipase/cholesteryl_ester_hydrolase_[EC:3.1.1.13]	high_score	PF04083	Partial_alpha/beta-hydrolase_lipase_region	3.70E-16	Diphylleia_rotans	COG4757	Predicted_alpha/beta_hydrolase	R	-	2.60E-19
Diphylleia_rotans-DrotaCRtn012375_Diphylleia-rotans	0.055	306	-	-	-	-	-	-	-	-	-	Diphylleia_rotans	-	-	-	-	-
Diphylleia_rotans-DrotaCRtn012376_Diphylleia-rotans	0.038	232	-	-	-	-	-	-	-	-	-	Diphylleia_rotans	-	-	-	-	-
Diphylleia_rotans-DrotaCRtn012377_Diphylleia-rotans	0.176	136	-	-	-	-	-	-	-	-	-	Diphylleia_rotans	-	-	-	-	-
Diphylleia_rotans-DrotaCRtn012378_Diphylleia-rotans	0	132	-	-	-	-	-	-	-	-	-	Diphylleia_rotans	-	-	-	-	-
Diphylleia_rotans-DrotaCRtn012379_Diphylleia-rotans	0.103	126	-	-	-	-	-	-	-	-	-	Diphylleia_rotans	-	-	-	-	-
Diphylleia_rotans-DrotaCRtn012380_Diphylleia-rotans	0.08	811	K16794	4.30E-67	234.4	227.13	platelet-activating_factor_acetylhydrolase_IB_subunit_alpha	high_score	PF00400	WD_domain,_G-beta_repeat	6.10E-40	Diphylleia_rotans	COG4946	Uncharacterized_N-terminal_domain_of_tricorn_protease,_contains_WD40_repeats	S	-	8.00E-23
Diphylleia_rotans-DrotaCRtn012381_Diphylleia-rotans	0.088	159	-	-	-	-	-	-	-	-	-	Diphylleia_rotans	-	-	-	-	-
Diphylleia_rotans-DrotaCRtn012382_Diphylleia-rotans	0.072	151	-	-	-	-	-	-	-	-	-	Diphylleia_rotans	-	-	-	-	-
Diphylleia_rotans-DrotaCRtn012383_Diphylleia-rotans	0.066	135	-	-	-	-	-	-	-	-	-	Diphylleia_rotans	-	-	-	-	-
Diphylleia_rotans-DrotaCRtn012384_Diphylleia-rotans	0.05	120	-	-	-	-	-	-	-	-	-	Diphylleia_rotans	-	-	-	-	-
Diphylleia_rotans-DrotaCRtn012385_Diphylleia-rotans	0.07	655	K08727	9.30E-58	203.8	945.97	nucleotide-binding_oligomerization_domain-containing_protein_1	-	PF13516	Leucine_Rich_repeat	2.60E-22	Diphylleia_rotans	COG5238	Ran_GTPase-activating_protein_(RanGAP)_involved_in_mRNA_processing_and_transport	J	-	5.70E-71
Diphylleia_rotans-DrotaCRtn012386_Diphylleia-rotans	0.066	704	K09420	1.40E-31	118.2	382.67	transcriptional_activator_Myb	-	PF00249	Myb-like_DNA-binding_domain	1.30E-24	Diphylleia_rotans	-	-	-	-	-
Diphylleia_rotans-DrotaCRtn012387_Diphylleia-rotans	0.059	201	-	-	-	-	-	-	-	-	-	Diphylleia_rotans	-	-	-	-	-
Diphylleia_rotans-DrotaCRtn012388_Diphylleia-rotans	0.046	130	-	-	-	-	-	-	-	-	-	Diphylleia_rotans	-	-	-	-	-
Diphylleia_rotans-DrotaCRtn012389_Diphylleia-rotans	0.161	124	-	-	-	-	-	-	-	-	-	Diphylleia_rotans	-	-	-	-	-
Diphylleia_rotans-DrotaCRtn012390_Diphylleia-rotans	0.048	123	-	-	-	-	-	-	-	-	-	Diphylleia_rotans	-	-	-	-	-
Diphylleia_rotans-DrotaCRtn012391_Diphylleia-rotans	0.115	113	-	-	-	-	-	-	-	-	-	Diphylleia_rotans	-	-	-	-	-
Diphylleia_rotans-DrotaCRtn012392_Diphylleia-rotans	0.017	113	-	-	-	-	-	-	-	-	-	Diphylleia_rotans	-	-	-	-	-
Diphylleia_rotans-DrotaCRtn012393_Diphylleia-rotans	0.081	110	-	-	-	-	-	-	-	-	-	Diphylleia_rotans	-	-	-	-	-
Diphylleia_rotans-DrotaCRtn012394_Diphylleia-rotans	0.065	459	K13509	1.10E-37	137.7	230.97	lysophosphatidate_acyltransferase_[EC:2.3.1.51]	-	PF01553	Acyltransferase	8.30E-23	Diphylleia_rotans	COG0204	1-acyl-sn-glycerol-3-phosphate_acyltransferase	I	Phospholipid_biosynthesis	3.10E-27
Diphylleia_rotans-DrotaCRtn012395_Diphylleia-rotans	0.092	271	-	-	-	-	-	-	-	-	-	Diphylleia_rotans	-	-	-	-	-
Diphylleia_rotans-DrotaCRtn012396_Diphylleia-rotans	0.067	178	-	-	-	-	-	-	-	-	-	Diphylleia_rotans	-	-	-	-	-
Diphylleia_rotans-DrotaCRtn012397_Diphylleia-rotans	0.053	205	K22562	7.60E-41	148	85.97	COMM_domain_containing_6	high_score	-	-	-	Diphylleia_rotans	-	-	-	-	-
Diphylleia_rotans-DrotaCRtn012398_Diphylleia-rotans	0.059	473	K14859	2.60E-131	446	102.73	ribosome_biogenesis_protein_SSF1/2	high_score	PF04427	Brix_domain	7.70E-37	Diphylleia_rotans	-	-	-	-	-
Diphylleia_rotans-DrotaCRtn012399_Diphylleia-rotans	0.029	103	-	-	-	-	-	-	-	-	-	Diphylleia_rotans	-	-	-	-	-
Diphylleia_rotans-DrotaCRtn012400_Diphylleia-rotans	0.083	625	K12447	1.20E-224	755.1	126.67	UDP-sugar_pyrophosphorylase_[EC:2.7.7.64]	high_score	PF01704	UTP--glucose-1-phosphate_uridylyltransferase	4.20E-17	Diphylleia_rotans	COG4284	UDP-N-acetylglucosamine_pyrophosphorylase	G	-	4.10E-52
Diphylleia_rotans-DrotaCRtn012401_Diphylleia-rotans	0.036	109	-	-	-	-	-	-	-	-	-	Diphylleia_rotans	-	-	-	-	-
Diphylleia_rotans-DrotaCRtn012402_Diphylleia-rotans	0.01	99	-	-	-	-	-	-	-	-	-	Diphylleia_rotans	-	-	-	-	-
Diphylleia_rotans-DrotaCRtn012403_Diphylleia-rotans	0.08	348	K14589	2.40E-22	87	151.77	cap1_methyltransferase_[EC:2.1.1.57]	-	-	-	-	Diphylleia_rotans	-	-	-	-	-
Diphylleia_rotans-DrotaCRtn012404_Diphylleia-rotans	0.051	234	-	-	-	-	-	-	-	-	-	Diphylleia_rotans	-	-	-	-	-
Diphylleia_rotans-DrotaCRtn012405_Diphylleia-rotans	0.087	228	-	-	-	-	-	-	-	-	-	Diphylleia_rotans	-	-	-	-	-
Diphylleia_rotans-DrotaCRtn012406_Diphylleia-rotans	0.068	147	-	-	-	-	-	-	-	-	-	Diphylleia_rotans	-	-	-	-	-
Diphylleia_rotans-DrotaCRtn012407_Diphylleia-rotans	0.075	120	-	-	-	-	-	-	-	-	-	Diphylleia_rotans	-	-	-	-	-
Diphylleia_rotans-DrotaCRtn012408_Diphylleia-rotans	0.077	336	K00948	7.30E-82	283	56.4	ribose-phosphate_pyrophosphokinase_[EC:2.7.6.1]	high_score	PF13793	N-terminal_domain_of_ribose_phosphate_pyrophosphokinase	2.10E-38	Diphylleia_rotans	COG0462	Phosphoribosylpyrophosphate_synthetase	F	Histidine_biosynthesis,_Purine_biosynthesis	1.10E-73
Diphylleia_rotans-DrotaCRtn012409_Diphylleia-rotans	0.084	118	-	-	-	-	-	-	-	-	-	Diphylleia_rotans	-	-	-	-	-
Diphylleia_rotans-DrotaCRtn012410_Diphylleia-rotans	0.078	229	-	-	-	-	-	-	-	-	-	Diphylleia_rotans	-	-	-	-	-
Diphylleia_rotans-DrotaCRtn012411_Diphylleia-rotans	0.087	331	K00729	2.60E-115	392.5	210.6	dolichyl-phosphate_beta-glucosyltransferase_[EC:2.4.1.117]	high_score	PF00535	Glycosyl_transferase_family_2	6.10E-20	Diphylleia_rotans	COG2456	Uncharacterized_conserved_protein,_DUF2304_domain	S	-	5.70E-14
Diphylleia_rotans-DrotaCRtn012412_Diphylleia-rotans	0.137	102	-	-	-	-	-	-	-	-	-	Diphylleia_rotans	-	-	-	-	-
Diphylleia_rotans-DrotaCRtn012413_Diphylleia-rotans	0.034	176	-	-	-	-	-	-	-	-	-	Diphylleia_rotans	-	-	-	-	-
Diphylleia_rotans-DrotaCRtn012414_Diphylleia-rotans	0.116	171	-	-	-	-	-	-	-	-	-	Diphylleia_rotans	-	-	-	-	-
Diphylleia_rotans-DrotaCRtn012415_Diphylleia-rotans	0.069	416	K16339	1.20E-33	123.9	229.4	acyl-coenzyme_A_thioesterase_THEM4_[EC:3.1.2.2]	-	-	-	-	Diphylleia_rotans	COG2050	Acyl-CoA_thioesterase_PaaI,_contains_HGG_motif	Q	-	5.10E-18
Diphylleia_rotans-DrotaCRtn012416_Diphylleia-rotans	0.136	154	-	-	-	-	-	-	-	-	-	Diphylleia_rotans	-	-	-	-	-
Diphylleia_rotans-DrotaCRtn012417_Diphylleia-rotans	0.056	792	K06147	3.50E-68	239	554.17	ATP-binding_cassette,_subfamily_B,_bacterial	-	PF00005	ABC_transporter	1.10E-19	Diphylleia_rotans	COG1132	ABC-type_multidrug_transport_system,_ATPase_and_permease_component	V	-	8.40E-74
Diphylleia_rotans-DrotaCRtn012418_Diphylleia-rotans	0.055	631	-	-	-	-	-	-	-	-	-	Diphylleia_rotans	-	-	-	-	-
Diphylleia_rotans-DrotaCRtn012419_Diphylleia-rotans	0.112	169	-	-	-	-	-	-	-	-	-	Diphylleia_rotans	-	-	-	-	-
Diphylleia_rotans-DrotaCRtn012420_Diphylleia-rotans	0.103	145	-	-	-	-	-	-	-	-	-	Diphylleia_rotans	-	-	-	-	-
Diphylleia_rotans-DrotaCRtn012421_Diphylleia-rotans	0.035	141	-	-	-	-	-	-	-	-	-	Diphylleia_rotans	-	-	-	-	-
Diphylleia_rotans-DrotaCRtn012422_Diphylleia-rotans	0.072	110	-	-	-	-	-	-	-	-	-	Diphylleia_rotans	-	-	-	-	-
Diphylleia_rotans-DrotaCRtn012423_Diphylleia-rotans	0.072	791	K20493	1.20E-62	220.3	127.83	leucine-rich_repeat-containing_protein_16	high_score	-	-	-	Diphylleia_rotans	COG5238	Ran_GTPase-activating_protein_(RanGAP)_involved_in_mRNA_processing_and_transport	J	-	1.60E-36
Diphylleia_rotans-DrotaCRtn012424_Diphylleia-rotans	0.045	111	-	-	-	-	-	-	-	-	-	Diphylleia_rotans	-	-	-	-	-
Diphylleia_rotans-DrotaCRtn012425_Diphylleia-rotans	0.076	105	-	-	-	-	-	-	-	-	-	Diphylleia_rotans	-	-	-	-	-
Diphylleia_rotans-DrotaCRtn012426_Diphylleia-rotans	0.062	302	-	-	-	-	-	-	PF12456	Inositol_phosphatase_	2.40E-13	Diphylleia_rotans	-	-	-	-	-
Diphylleia_rotans-DrotaCRtn012427_Diphylleia-rotans	0.178	101	-	-	-	-	-	-	-	-	-	Diphylleia_rotans	-	-	-	-	-
Diphylleia_rotans-DrotaCRtn012428_Diphylleia-rotans	0.069	618	K01887	1.20E-162	550.7	58.17	arginyl-tRNA_synthetase_[EC:6.1.1.19]	high_score	PF00750	tRNA_synthetases_class_I_(R)	4.40E-105	Diphylleia_rotans	COG0018	Arginyl-tRNA_synthetase	J	Aminoacyl-tRNA_synthetases	6.30E-120
Diphylleia_rotans-DrotaCRtn012429_Diphylleia-rotans	0.047	585	K09553	4.30E-211	710.4	159	stress-induced-phosphoprotein_1	high_score	PF00515	Tetratricopeptide_repeat	2.90E-57	Diphylleia_rotans	COG4785	Lipoprotein_NlpI,_contains_TPR_repeats	M	-	5.80E-45
Diphylleia_rotans-DrotaCRtn012430_Diphylleia-rotans	0.133	314	-	-	-	-	-	-	-	-	-	Diphylleia_rotans	-	-	-	-	-
Diphylleia_rotans-DrotaCRtn012431_Diphylleia-rotans	0.007	127	-	-	-	-	-	-	-	-	-	Diphylleia_rotans	-	-	-	-	-
Diphylleia_rotans-DrotaCRtn012432_Diphylleia-rotans	0.057	347	K15285	5.40E-61	214.5	160.13	solute_carrier_family_35,_member_E3	high_score	PF03151	Triose-phosphate_Transporter_family	3.80E-55	Diphylleia_rotans	COG0697	Permease_of_the_drug/metabolite_transporter_(DMT)_superfamily	GER	-	1.20E-16
Diphylleia_rotans-DrotaCRtn012433_Diphylleia-rotans	0.037	189	-	-	-	-	-	-	-	-	-	Diphylleia_rotans	-	-	-	-	-
Diphylleia_rotans-DrotaCRtn012434_Diphylleia-rotans	0.111	117	-	-	-	-	-	-	-	-	-	Diphylleia_rotans	-	-	-	-	-
Diphylleia_rotans-DrotaCRtn012435_Diphylleia-rotans	0.029	103	-	-	-	-	-	-	-	-	-	Diphylleia_rotans	-	-	-	-	-
Diphylleia_rotans-DrotaCRtn012436_Diphylleia-rotans	0.029	135	-	-	-	-	-	-	-	-	-	Diphylleia_rotans	-	-	-	-	-
Diphylleia_rotans-DrotaCRtn012437_Diphylleia-rotans	0.109	658	K10281	3.00E-134	454.4	196.43	F-box_and_leucine-rich_repeat_protein_15	high_score	PF13516	Leucine_Rich_repeat	9.40E-16	Diphylleia_rotans	COG1100	GTPase_SAR1_family_domain	R	-	4.60E-15
Diphylleia_rotans-DrotaCRtn012438_Diphylleia-rotans	0.031	127	-	-	-	-	-	-	-	-	-	Diphylleia_rotans	-	-	-	-	-
Diphylleia_rotans-DrotaCRtn012439_Diphylleia-rotans	0.135	118	-	-	-	-	-	-	-	-	-	Diphylleia_rotans	-	-	-	-	-
Diphylleia_rotans-DrotaCRtn012440_Diphylleia-rotans	0.03	428	K19045	1.00E-18	76	128.6	E3_ubiquitin-protein_ligase_BIG_BROTHER_and_related_proteins_[EC:2.3.2.27]	-	-	-	-	Diphylleia_rotans	-	-	-	-	-
Diphylleia_rotans-DrotaCRtn012441_Diphylleia-rotans	0.081	221	K17535	3.70E-44	159.3	332.73	serine/threonine-protein_kinase_TNNI3K_[EC:2.7.11.1]	-	PF00069	Protein_kinase_domain	7.50E-34	Diphylleia_rotans	COG5752	Signaling_protein_combining_a_Ser/Thr_protein_kinase_domain_and_the_GUN4/Ycf53_porphyrin-binding_domain	T	-	5.70E-12
Diphylleia_rotans-DrotaCRtn012442_Diphylleia-rotans	0.072	124	-	-	-	-	-	-	-	-	-	Diphylleia_rotans	-	-	-	-	-
Diphylleia_rotans-DrotaCRtn012443_Diphylleia-rotans	0.081	343	K01066	1.60E-94	324.5	225.5	acetyl_esterase_[EC:3.1.1.-]	high_score	PF07859	alpha/beta_hydrolase_fold	2.10E-65	Diphylleia_rotans	COG0657	Acetyl_esterase/lipase	I	-	7.70E-51
Diphylleia_rotans-DrotaCRtn012444_Diphylleia-rotans	0.057	278	-	-	-	-	-	-	-	-	-	Diphylleia_rotans	-	-	-	-	-
Diphylleia_rotans-DrotaCRtn012445_Diphylleia-rotans	0.196	107	-	-	-	-	-	-	-	-	-	Diphylleia_rotans	-	-	-	-	-
Diphylleia_rotans-DrotaCRtn012446_Diphylleia-rotans	0.095	776	K05850	0	1033.3	1088.47	P-type_Ca2+_transporter_type_2B_[EC:7.2.2.10]	-	PF00122	E1-E2_ATPase	3.20E-29	Diphylleia_rotans	COG0474	Magnesium-transporting_ATPase_(P-type)	P	-	1.90E-166
Diphylleia_rotans-DrotaCRtn012447_Diphylleia-rotans	0.051	135	-	-	-	-	-	-	-	-	-	Diphylleia_rotans	-	-	-	-	-
Diphylleia_rotans-DrotaCRtn012448_Diphylleia-rotans	0.071	403	K21248	2.80E-125	426.1	71.67	vacuole_membrane_protein_1	high_score	-	-	-	Diphylleia_rotans	-	-	-	-	-
Diphylleia_rotans-DrotaCRtn012449_Diphylleia-rotans	0.084	166	-	-	-	-	-	-	-	-	-	Diphylleia_rotans	-	-	-	-	-
Diphylleia_rotans-DrotaCRtn012450_Diphylleia-rotans	0.06	956	K19951	4.60E-13	56.4	347.9	TBC1_domain_family_member_8/9	-	PF16016	Domain_of_unknown_function_(DUF4782)	1.90E-26	Diphylleia_rotans	-	-	-	-	-
Diphylleia_rotans-DrotaCRtn012451_Diphylleia-rotans	0.058	155	-	-	-	-	-	-	-	-	-	Diphylleia_rotans	-	-	-	-	-
Diphylleia_rotans-DrotaCRtn012452_Diphylleia-rotans	0.028	104	-	-	-	-	-	-	-	-	-	Diphylleia_rotans	-	-	-	-	-
Diphylleia_rotans-DrotaCRtn012453_Diphylleia-rotans	0.031	898	-	-	-	-	-	-	-	-	-	Diphylleia_rotans	-	-	-	-	-
Diphylleia_rotans-DrotaCRtn012454_Diphylleia-rotans	0.055	903	K12229	2.10E-19	77.3	184.2	dual_adapter_for_phosphotyrosine_and_3-phosphotyrosine_and_3-phosphoinositide	-	PF00169	PH_domain	2.10E-15	Diphylleia_rotans	-	-	-	-	-
Diphylleia_rotans-DrotaCRtn012455_Diphylleia-rotans	0.053	4129	K10408	0	2190.4	2640.43	dynein_heavy_chain,_axonemal	-	PF03028	Dynein_heavy_chain_and_region_D6_of_dynein_motor	3.20E-160	Diphylleia_rotans	COG0714	MoxR-like_ATPase	R	Cobalamine/B12_biosynthesis	1.70E-09
Diphylleia_rotans-DrotaCRtn012456_Diphylleia-rotans	0.07	171	-	-	-	-	-	-	-	-	-	Diphylleia_rotans	-	-	-	-	-
Diphylleia_rotans-DrotaCRtn012457_Diphylleia-rotans	0.07	141	-	-	-	-	-	-	-	-	-	Diphylleia_rotans	-	-	-	-	-
Diphylleia_rotans-DrotaCRtn012458_Diphylleia-rotans	0.067	119	-	-	-	-	-	-	-	-	-	Diphylleia_rotans	-	-	-	-	-
Diphylleia_rotans-DrotaCRtn012459_Diphylleia-rotans	0.017	114	-	-	-	-	-	-	-	-	-	Diphylleia_rotans	-	-	-	-	-
Diphylleia_rotans-DrotaCRtn012460_Diphylleia-rotans	0.062	112	-	-	-	-	-	-	-	-	-	Diphylleia_rotans	-	-	-	-	-
Diphylleia_rotans-DrotaCRtn012461_Diphylleia-rotans	0.125	104	-	-	-	-	-	-	-	-	-	Diphylleia_rotans	-	-	-	-	-
Diphylleia_rotans-DrotaCRtn012462_Diphylleia-rotans	0.058	103	-	-	-	-	-	-	-	-	-	Diphylleia_rotans	-	-	-	-	-
Diphylleia_rotans-DrotaCRtn012463_Diphylleia-rotans	0.11	100	-	-	-	-	-	-	-	-	-	Diphylleia_rotans	-	-	-	-	-
Diphylleia_rotans-DrotaCRtn012464_Diphylleia-rotans	0.099	292	K09140	3.40E-87	299.8	29.13	pre-rRNA-processing_protein_TSR3	high_score	PF04034	Ribosome_biogenesis_protein,_C-terminal	5.60E-45	Diphylleia_rotans	COG2042	Ribosome_biogenesis_protein_Tsr3_(rRNA_maturation)	J	-	2.80E-48
Diphylleia_rotans-DrotaCRtn012465_Diphylleia-rotans	0.089	112	-	-	-	-	-	-	-	-	-	Diphylleia_rotans	-	-	-	-	-
Diphylleia_rotans-DrotaCRtn012466_Diphylleia-rotans	0.092	108	-	-	-	-	-	-	-	-	-	Diphylleia_rotans	-	-	-	-	-
Diphylleia_rotans-DrotaCRtn012467_Diphylleia-rotans	0.056	141	-	-	-	-	-	-	-	-	-	Diphylleia_rotans	-	-	-	-	-
Diphylleia_rotans-DrotaCRtn012468_Diphylleia-rotans	0.089	156	-	-	-	-	-	-	-	-	-	Diphylleia_rotans	-	-	-	-	-
Diphylleia_rotans-DrotaCRtn012469_Diphylleia-rotans	0.085	764	K09420	7.60E-54	191.5	382.67	transcriptional_activator_Myb	-	PF00249	Myb-like_DNA-binding_domain	1.70E-29	Diphylleia_rotans	-	-	-	-	-
Diphylleia_rotans-DrotaCRtn012470_Diphylleia-rotans	0.121	148	-	-	-	-	-	-	-	-	-	Diphylleia_rotans	-	-	-	-	-
Diphylleia_rotans-DrotaCRtn012471_Diphylleia-rotans	0.102	107	-	-	-	-	-	-	-	-	-	Diphylleia_rotans	-	-	-	-	-
Diphylleia_rotans-DrotaCRtn012472_Diphylleia-rotans	0.211	104	-	-	-	-	-	-	-	-	-	Diphylleia_rotans	-	-	-	-	-
Diphylleia_rotans-DrotaCRtn012473_Diphylleia-rotans	0.092	140	K09512	2.40E-27	104.9	319.17	DnaJ_homolog_subfamily_B_member_6	-	PF00226	DnaJ_domain	6.10E-21	Diphylleia_rotans	COG2214	Curved_DNA-binding_protein_CbpA,_contains_a_DnaJ-like_domain	K	-	1.40E-19
Diphylleia_rotans-DrotaCRtn012474_Diphylleia-rotans	0.055	108	-	-	-	-	-	-	-	-	-	Diphylleia_rotans	-	-	-	-	-
Diphylleia_rotans-DrotaCRtn012475_Diphylleia-rotans	0.069	589	K22382	2.00E-157	533.1	231.8	WD_repeat-containing_protein_26	high_score	PF00400	WD_domain,_G-beta_repeat	1.00E-32	Diphylleia_rotans	COG4946	Uncharacterized_N-terminal_domain_of_tricorn_protease,_contains_WD40_repeats	S	-	1.50E-26
Diphylleia_rotans-DrotaCRtn012476_Diphylleia-rotans	0.075	132	-	-	-	-	-	-	-	-	-	Diphylleia_rotans	-	-	-	-	-
Diphylleia_rotans-DrotaCRtn012477_Diphylleia-rotans	0.07	1530	K14401	3.70E-264	887.5	395.83	cleavage_and_polyadenylation_specificity_factor_subunit_1	high_score	PF03178	CPSF_A_subunit_region	1.60E-63	Diphylleia_rotans	-	-	-	-	-
Diphylleia_rotans-DrotaCRtn012478_Diphylleia-rotans	0.134	134	-	-	-	-	-	-	-	-	-	Diphylleia_rotans	-	-	-	-	-
Diphylleia_rotans-DrotaCRtn012479_Diphylleia-rotans	0.068	131	-	-	-	-	-	-	-	-	-	Diphylleia_rotans	-	-	-	-	-
Diphylleia_rotans-DrotaCRtn012480_Diphylleia-rotans	0.15	106	-	-	-	-	-	-	-	-	-	Diphylleia_rotans	-	-	-	-	-
Diphylleia_rotans-DrotaCRtn012481_Diphylleia-rotans	0.068	102	-	-	-	-	-	-	-	-	-	Diphylleia_rotans	-	-	-	-	-
Diphylleia_rotans-DrotaCRtn012482_Diphylleia-rotans	0.033	754	-	-	-	-	-	-	-	-	-	Diphylleia_rotans	-	-	-	-	-
Diphylleia_rotans-DrotaCRtn012483_Diphylleia-rotans	0.045	110	-	-	-	-	-	-	-	-	-	Diphylleia_rotans	-	-	-	-	-
Diphylleia_rotans-DrotaCRtn012484_Diphylleia-rotans	0.054	239	K21804	3.00E-33	123.3	191.9	protein_N-lysine_methyltransferase_METTL21A_[EC:2.1.1.-]	-	PF10294	Lysine_methyltransferase	5.60E-25	Diphylleia_rotans	COG3897	Protein_N-terminal_and_lysine_N-methylase,_NNT1/EFM7_family	O	-	1.60E-24
Diphylleia_rotans-DrotaCRtn012485_Diphylleia-rotans	0.046	108	-	-	-	-	-	-	-	-	-	Diphylleia_rotans	-	-	-	-	-
Diphylleia_rotans-DrotaCRtn012486_Diphylleia-rotans	0.076	327	K13341	4.40E-133	451	184.9	peroxin-7	high_score	PF00400	WD_domain,_G-beta_repeat	7.00E-28	Diphylleia_rotans	COG4946	Uncharacterized_N-terminal_domain_of_tricorn_protease,_contains_WD40_repeats	S	-	2.10E-18
Diphylleia_rotans-DrotaCRtn012487_Diphylleia-rotans	0.102	156	-	-	-	-	-	-	PF14312	FG-GAP_repeat	1.50E-16	Diphylleia_rotans	-	-	-	-	-
Diphylleia_rotans-DrotaCRtn012488_Diphylleia-rotans	0.111	144	K01633	1.00E-40	146.6	68.63	7,8-dihydroneopterin_aldolase/epimerase/oxygenase_[EC:4.1.2.25_5.1.99.8_1.13.11.81]	high_score	PF02152	Dihydroneopterin_aldolase	8.80E-33	Diphylleia_rotans	COG1539	Dihydroneopterin_aldolase	H	Folate_biosynthesis	3.50E-37
Diphylleia_rotans-DrotaCRtn012489_Diphylleia-rotans	0.052	1249	K20190	1.50E-128	438.3	225.4	Hermansky-Pudlak_syndrome_3_protein	high_score	PF14762	Hermansky-Pudlak_syndrome_3,_middle_region	3.80E-29	Diphylleia_rotans	-	-	-	-	-
Diphylleia_rotans-DrotaCRtn012490_Diphylleia-rotans	0.085	175	-	-	-	-	-	-	-	-	-	Diphylleia_rotans	-	-	-	-	-
Diphylleia_rotans-DrotaCRtn012491_Diphylleia-rotans	0.099	101	-	-	-	-	-	-	-	-	-	Diphylleia_rotans	-	-	-	-	-
Diphylleia_rotans-DrotaCRtn012492_Diphylleia-rotans	0.087	562	K12492	7.90E-62	218.1	208.23	ADP-ribosylation_factor_GTPase-activating_protein_1	high_score	PF01412	Putative_GTPase_activating_protein_for_Arf	4.90E-31	Diphylleia_rotans	-	-	-	-	-
Diphylleia_rotans-DrotaCRtn012493_Diphylleia-rotans	0.135	140	-	-	-	-	-	-	-	-	-	Diphylleia_rotans	-	-	-	-	-
Diphylleia_rotans-DrotaCRtn012494_Diphylleia-rotans	0.046	130	-	-	-	-	-	-	-	-	-	Diphylleia_rotans	-	-	-	-	-
Diphylleia_rotans-DrotaCRtn012495_Diphylleia-rotans	0.062	145	-	-	-	-	-	-	-	-	-	Diphylleia_rotans	-	-	-	-	-
Diphylleia_rotans-DrotaCRtn012496_Diphylleia-rotans	0.041	120	-	-	-	-	-	-	-	-	-	Diphylleia_rotans	-	-	-	-	-
Diphylleia_rotans-DrotaCRtn012497_Diphylleia-rotans	0.022	355	-	-	-	-	-	-	-	-	-	Diphylleia_rotans	-	-	-	-	-
Diphylleia_rotans-DrotaCRtn012498_Diphylleia-rotans	0.174	235	-	-	-	-	-	-	-	-	-	Diphylleia_rotans	-	-	-	-	-
Diphylleia_rotans-DrotaCRtn012499_Diphylleia-rotans	0.097	215	-	-	-	-	-	-	-	-	-	Diphylleia_rotans	-	-	-	-	-
Diphylleia_rotans-DrotaCRtn012500_Diphylleia-rotans	0.005	180	-	-	-	-	-	-	-	-	-	Diphylleia_rotans	-	-	-	-	-
Diphylleia_rotans-DrotaCRtn012501_Diphylleia-rotans	0.31	145	-	-	-	-	-	-	-	-	-	Diphylleia_rotans	-	-	-	-	-
Diphylleia_rotans-DrotaCRtn012502_Diphylleia-rotans	0.007	136	-	-	-	-	-	-	-	-	-	Diphylleia_rotans	-	-	-	-	-
Diphylleia_rotans-DrotaCRtn012503_Diphylleia-rotans	0.188	117	-	-	-	-	-	-	-	-	-	Diphylleia_rotans	-	-	-	-	-
Diphylleia_rotans-DrotaCRtn012504_Diphylleia-rotans	0.071	953	K17713	1.40E-06	35.8	126.93	outer_membrane_protein_assembly_factor_BamB	-	PF07774	Protein_of_unknown_function_(DUF1620)	7.80E-63	Diphylleia_rotans	-	-	-	-	-
Diphylleia_rotans-DrotaCRtn012505_Diphylleia-rotans	0.054	110	-	-	-	-	-	-	-	-	-	Diphylleia_rotans	-	-	-	-	-
Diphylleia_rotans-DrotaCRtn012506_Diphylleia-rotans	0.052	476	-	-	-	-	-	-	-	-	-	Diphylleia_rotans	-	-	-	-	-
Diphylleia_rotans-DrotaCRtn012507_Diphylleia-rotans	0.063	317	K14191	4.10E-144	487.5	259.6	18S_rRNA_(adenine1779-N6/adenine1780-N6)-dimethyltransferase_[EC:2.1.1.183]	high_score	PF00398	Ribosomal_RNA_adenine_dimethylase	3.60E-60	Diphylleia_rotans	COG0030	16S_rRNA_A1518_and_A1519_N6-dimethyltransferase_RsmA/KsgA/DIM1_(may_also_have_DNA_glycosylase/AP_lyase_activity)	J	16S_rRNA_modification	3.40E-55
Diphylleia_rotans-DrotaCRtn012508_Diphylleia-rotans	0.037	564	K03099	5.90E-129	439.9	392.73	son_of_sevenless	high_score	PF00617	RasGEF_domain	1.10E-54	Diphylleia_rotans	-	-	-	-	-
Diphylleia_rotans-DrotaCRtn012509_Diphylleia-rotans	0.081	148	-	-	-	-	-	-	-	-	-	Diphylleia_rotans	-	-	-	-	-
Diphylleia_rotans-DrotaCRtn012510_Diphylleia-rotans	0.111	126	-	-	-	-	-	-	-	-	-	Diphylleia_rotans	-	-	-	-	-
Diphylleia_rotans-DrotaCRtn012511_Diphylleia-rotans	0.079	101	-	-	-	-	-	-	-	-	-	Diphylleia_rotans	-	-	-	-	-
Diphylleia_rotans-DrotaCRtn012512_Diphylleia-rotans	0.089	969	K17535	1.10E-46	167.7	332.73	serine/threonine-protein_kinase_TNNI3K_[EC:2.7.11.1]	-	PF07714	Protein_tyrosine_kinase	1.50E-32	Diphylleia_rotans	COG0790	TPR_repeat	R	-	1.30E-18
Diphylleia_rotans-DrotaCRtn012513_Diphylleia-rotans	0.074	148	-	-	-	-	-	-	-	-	-	Diphylleia_rotans	-	-	-	-	-
Diphylleia_rotans-DrotaCRtn012514_Diphylleia-rotans	0.111	108	-	-	-	-	-	-	-	-	-	Diphylleia_rotans	-	-	-	-	-
Diphylleia_rotans-DrotaCRtn012515_Diphylleia-rotans	0.05	119	-	-	-	-	-	-	-	-	-	Diphylleia_rotans	-	-	-	-	-
Diphylleia_rotans-DrotaCRtn012516_Diphylleia-rotans	0.064	683	K12489	5.00E-110	377.2	376.13	Arf-GAP_with_coiled-coil,_ANK_repeat_and_PH_domain-containing_protein	high_score	PF01412	Putative_GTPase_activating_protein_for_Arf	1.10E-33	Diphylleia_rotans	COG0666	Ankyrin_repeat	T	-	3.70E-10
Diphylleia_rotans-DrotaCRtn012517_Diphylleia-rotans	0.087	160	-	-	-	-	-	-	-	-	-	Diphylleia_rotans	-	-	-	-	-
Diphylleia_rotans-DrotaCRtn012518_Diphylleia-rotans	0.099	131	-	-	-	-	-	-	-	-	-	Diphylleia_rotans	-	-	-	-	-
Diphylleia_rotans-DrotaCRtn012519_Diphylleia-rotans	0.049	345	-	-	-	-	-	-	-	-	-	Diphylleia_rotans	-	-	-	-	-
Diphylleia_rotans-DrotaCRtn012520_Diphylleia-rotans	0.06	100	-	-	-	-	-	-	-	-	-	Diphylleia_rotans	-	-	-	-	-
Diphylleia_rotans-DrotaCRtn012521_Diphylleia-rotans	0.055	143	-	-	-	-	-	-	-	-	-	Diphylleia_rotans	-	-	-	-	-
Diphylleia_rotans-DrotaCRtn012522_Diphylleia-rotans	0.108	138	-	-	-	-	-	-	-	-	-	Diphylleia_rotans	-	-	-	-	-
Diphylleia_rotans-DrotaCRtn012523_Diphylleia-rotans	0.054	369	K11271	1.70E-81	281.9	92.67	sister_chromatid_cohesion_protein_DCC1	high_score	PF09724	Sister_chromatid_cohesion_protein_Dcc1	2.20E-66	Diphylleia_rotans	-	-	-	-	-
Diphylleia_rotans-DrotaCRtn012524_Diphylleia-rotans	0.109	210	-	-	-	-	-	-	-	-	-	Diphylleia_rotans	-	-	-	-	-
Diphylleia_rotans-DrotaCRtn012525_Diphylleia-rotans	0.102	136	-	-	-	-	-	-	-	-	-	Diphylleia_rotans	-	-	-	-	-
Diphylleia_rotans-DrotaCRtn012526_Diphylleia-rotans	0.064	109	-	-	-	-	-	-	-	-	-	Diphylleia_rotans	-	-	-	-	-
Diphylleia_rotans-DrotaCRtn012527_Diphylleia-rotans	0.049	905	K17336	3.30E-10	46.8	1034.13	plastin-3	-	-	-	-	Diphylleia_rotans	-	-	-	-	-
Diphylleia_rotans-DrotaCRtn012528_Diphylleia-rotans	0.117	119	-	-	-	-	-	-	-	-	-	Diphylleia_rotans	-	-	-	-	-
Diphylleia_rotans-DrotaCRtn012529_Diphylleia-rotans	0.033	121	K05361	1.90E-07	38.3	266.17	phospholipid-hydroperoxide_glutathione_peroxidase_[EC:1.11.1.12]	-	-	-	-	Diphylleia_rotans	-	-	-	-	-
Diphylleia_rotans-DrotaCRtn012530_Diphylleia-rotans	0.057	140	K06975	6.70E-19	75.7	37.03	uncharacterized_protein	high_score	PF14542	GCN5-related_N-acetyl-transferase	8.60E-20	Diphylleia_rotans	COG2388	Predicted_acetyltransferase,_GNAT_superfamily	R	-	1.40E-14
Diphylleia_rotans-DrotaCRtn012531_Diphylleia-rotans	0.043	325	K18463	6.30E-51	181	64.6	WASH_complex_subunit_CCDC53	high_score	PF10152	Subunit_CCDC53_of_WASH_complex	5.80E-40	Diphylleia_rotans	-	-	-	-	-
Diphylleia_rotans-DrotaCRtn012532_Diphylleia-rotans	0.028	213	-	-	-	-	-	-	-	-	-	Diphylleia_rotans	-	-	-	-	-
Diphylleia_rotans-DrotaCRtn012533_Diphylleia-rotans	0.341	170	-	-	-	-	-	-	-	-	-	Diphylleia_rotans	-	-	-	-	-
Diphylleia_rotans-DrotaCRtn012534_Diphylleia-rotans	0.098	870	K20285	1.80E-54	193.2	222	Rab9_effector_protein_with_kelch_motifs	-	PF13964	Kelch_motif	1.30E-32	Diphylleia_rotans	COG3055	N-acetylneuraminic_acid_mutarotase	M	-	1.80E-84
Diphylleia_rotans-DrotaCRtn012535_Diphylleia-rotans	0.046	128	-	-	-	-	-	-	-	-	-	Diphylleia_rotans	-	-	-	-	-
Diphylleia_rotans-DrotaCRtn012536_Diphylleia-rotans	0.069	273	K07583	2.60E-101	348	79.37	tRNA_pseudouridine_synthase_10_[EC:5.4.99.25]	high_score	-	-	-	Diphylleia_rotans	COG1258	tRNA_U54_and_U55_pseudouridine_synthase_Pus10	J	tRNA_modification	3.70E-53
Diphylleia_rotans-DrotaCRtn012537_Diphylleia-rotans	0.069	187	K07583	1.50E-12	55.4	79.37	tRNA_pseudouridine_synthase_10_[EC:5.4.99.25]	-	-	-	-	Diphylleia_rotans	-	-	-	-	-
Diphylleia_rotans-DrotaCRtn012538_Diphylleia-rotans	0.086	162	-	-	-	-	-	-	-	-	-	Diphylleia_rotans	-	-	-	-	-
Diphylleia_rotans-DrotaCRtn012539_Diphylleia-rotans	0.086	138	-	-	-	-	-	-	-	-	-	Diphylleia_rotans	-	-	-	-	-
Diphylleia_rotans-DrotaCRtn012540_Diphylleia-rotans	0.052	612	K03107	8.90E-136	462.1	104.97	signal_recognition_particle_subunit_SRP68	high_score	PF16969	RNA-binding_signal_recognition_particle_68	1.70E-117	Diphylleia_rotans	-	-	-	-	-
Diphylleia_rotans-DrotaCRtn012541_Diphylleia-rotans	0.153	124	-	-	-	-	-	-	-	-	-	Diphylleia_rotans	-	-	-	-	-
Diphylleia_rotans-DrotaCRtn012542_Diphylleia-rotans	0.07	128	-	-	-	-	-	-	-	-	-	Diphylleia_rotans	-	-	-	-	-
Diphylleia_rotans-DrotaCRtn012543_Diphylleia-rotans	0.077	271	-	-	-	-	-	-	-	-	-	Diphylleia_rotans	-	-	-	-	-
Diphylleia_rotans-DrotaCRtn012544_Diphylleia-rotans	0.093	118	-	-	-	-	-	-	-	-	-	Diphylleia_rotans	-	-	-	-	-
Diphylleia_rotans-DrotaCRtn012545_Diphylleia-rotans	0.105	227	K08727	6.70E-45	161.3	945.97	nucleotide-binding_oligomerization_domain-containing_protein_1	-	PF13516	Leucine_Rich_repeat	1.60E-22	Diphylleia_rotans	COG5238	Ran_GTPase-activating_protein_(RanGAP)_involved_in_mRNA_processing_and_transport	J	-	2.70E-51
Diphylleia_rotans-DrotaCRtn012546_Diphylleia-rotans	0.1	768	-	-	-	-	-	-	PF14312	FG-GAP_repeat	4.30E-46	Diphylleia_rotans	-	-	-	-	-
Diphylleia_rotans-DrotaCRtn012547_Diphylleia-rotans	0.165	175	-	-	-	-	-	-	-	-	-	Diphylleia_rotans	-	-	-	-	-
Diphylleia_rotans-DrotaCRtn012548_Diphylleia-rotans	0.038	103	-	-	-	-	-	-	-	-	-	Diphylleia_rotans	-	-	-	-	-
Diphylleia_rotans-DrotaCRtn012549_Diphylleia-rotans	0.051	347	K15210	2.90E-79	275	75.93	snRNA-activating_protein_complex_subunit_3	high_score	PF12251	snRNA-activating_protein_of_50kDa_MW_C_terminal	4.60E-61	Diphylleia_rotans	-	-	-	-	-
Diphylleia_rotans-DrotaCRtn012550_Diphylleia-rotans	0.046	128	-	-	-	-	-	-	-	-	-	Diphylleia_rotans	-	-	-	-	-
Diphylleia_rotans-DrotaCRtn012551_Diphylleia-rotans	0.05	396	-	-	-	-	-	-	-	-	-	Diphylleia_rotans	-	-	-	-	-
Diphylleia_rotans-DrotaCRtn012552_Diphylleia-rotans	0.072	275	-	-	-	-	-	-	-	-	-	Diphylleia_rotans	-	-	-	-	-
Diphylleia_rotans-DrotaCRtn012553_Diphylleia-rotans	0.097	349	K00057	8.60E-118	401.2	254	glycerol-3-phosphate_dehydrogenase_(NAD(P)+)_[EC:1.1.1.94]	high_score	PF07479	NAD-dependent_glycerol-3-phosphate_dehydrogenase_C-terminus	3.60E-49	Diphylleia_rotans	COG0240	Glycerol-3-phosphate_dehydrogenase	C	Isoprenoid_biosynthesis	9.30E-109
Diphylleia_rotans-DrotaCRtn012554_Diphylleia-rotans	0.153	124	-	-	-	-	-	-	-	-	-	Diphylleia_rotans	-	-	-	-	-
Diphylleia_rotans-DrotaCRtn012555_Diphylleia-rotans	0.08	1772	K04984	1.30E-184	623.8	439.07	transient_receptor_potential_cation_channel_subfamily_A_member_1	high_score	PF12796	Ankyrin_repeats_(3_copies)	9.70E-112	Diphylleia_rotans	COG0666	Ankyrin_repeat	T	-	7.80E-124
Diphylleia_rotans-DrotaCRtn012556_Diphylleia-rotans	0.08	161	-	-	-	-	-	-	-	-	-	Diphylleia_rotans	-	-	-	-	-
Diphylleia_rotans-DrotaCRtn012557_Diphylleia-rotans	0.144	111	-	-	-	-	-	-	-	-	-	Diphylleia_rotans	-	-	-	-	-
Diphylleia_rotans-DrotaCRtn012558_Diphylleia-rotans	0.084	107	-	-	-	-	-	-	-	-	-	Diphylleia_rotans	-	-	-	-	-
Diphylleia_rotans-DrotaCRtn012559_Diphylleia-rotans	0.065	548	-	-	-	-	-	-	-	-	-	Diphylleia_rotans	-	-	-	-	-
Diphylleia_rotans-DrotaCRtn012560_Diphylleia-rotans	0.074	108	-	-	-	-	-	-	-	-	-	Diphylleia_rotans	-	-	-	-	-
Diphylleia_rotans-DrotaCRtn012561_Diphylleia-rotans	0.065	445	-	-	-	-	-	-	-	-	-	Diphylleia_rotans	-	-	-	-	-
Diphylleia_rotans-DrotaCRtn012562_Diphylleia-rotans	0.169	159	-	-	-	-	-	-	-	-	-	Diphylleia_rotans	-	-	-	-	-
Diphylleia_rotans-DrotaCRtn012563_Diphylleia-rotans	0.091	142	-	-	-	-	-	-	-	-	-	Diphylleia_rotans	-	-	-	-	-
Diphylleia_rotans-DrotaCRtn012564_Diphylleia-rotans	0.208	134	-	-	-	-	-	-	-	-	-	Diphylleia_rotans	-	-	-	-	-
Diphylleia_rotans-DrotaCRtn012565_Diphylleia-rotans	0.201	134	-	-	-	-	-	-	-	-	-	Diphylleia_rotans	-	-	-	-	-
Diphylleia_rotans-DrotaCRtn012566_Diphylleia-rotans	0.113	106	-	-	-	-	-	-	-	-	-	Diphylleia_rotans	-	-	-	-	-
Diphylleia_rotans-DrotaCRtn012567_Diphylleia-rotans	0.184	103	-	-	-	-	-	-	-	-	-	Diphylleia_rotans	-	-	-	-	-
Diphylleia_rotans-DrotaCRtn012568_Diphylleia-rotans	0.083	453	K10426	1.90E-66	233	87.87	dynactin_4	high_score	PF05502	Dynactin_p62_family	8.60E-25	Diphylleia_rotans	-	-	-	-	-
Diphylleia_rotans-DrotaCRtn012569_Diphylleia-rotans	0.099	101	-	-	-	-	-	-	-	-	-	Diphylleia_rotans	-	-	-	-	-
Diphylleia_rotans-DrotaCRtn012570_Diphylleia-rotans	0.078	624	K11085	2.00E-136	463.7	666.7	ATP-binding_cassette,_subfamily_B,_bacterial_MsbA_[EC:3.6.3.-]	-	PF00664	ABC_transporter_transmembrane_region	3.20E-30	Diphylleia_rotans	COG1132	ABC-type_multidrug_transport_system,_ATPase_and_permease_component	V	-	1.10E-133
Diphylleia_rotans-DrotaCRtn012571_Diphylleia-rotans	0.07	113	-	-	-	-	-	-	-	-	-	Diphylleia_rotans	-	-	-	-	-
Diphylleia_rotans-DrotaCRtn012572_Diphylleia-rotans	0.055	541	K08838	3.10E-177	597.7	453.2	serine/threonine-protein_kinase_24/25/MST4_[EC:2.7.11.1]	high_score	PF00069	Protein_kinase_domain	1.90E-67	Diphylleia_rotans	COG5752	Signaling_protein_combining_a_Ser/Thr_protein_kinase_domain_and_the_GUN4/Ycf53_porphyrin-binding_domain	T	-	4.70E-26
Diphylleia_rotans-DrotaCRtn012573_Diphylleia-rotans	0.157	241	-	-	-	-	-	-	-	-	-	Diphylleia_rotans	-	-	-	-	-
Diphylleia_rotans-DrotaCRtn012574_Diphylleia-rotans	0.067	324	K18587	2.40E-62	218.2	55.97	ubiquinone_biosynthesis_protein_COQ9	high_score	PF08511	COQ9	3.00E-27	Diphylleia_rotans	COG5590	Ubiquinone_biosynthesis_protein_COQ9	H	-	5.50E-39
Diphylleia_rotans-DrotaCRtn012575_Diphylleia-rotans	0.038	643	K16449	1.30E-46	167.1	121.2	regulator_of_G-protein_signaling	high_score	PF00615	Regulator_of_G_protein_signaling_domain	3.60E-38	Diphylleia_rotans	-	-	-	-	-
Diphylleia_rotans-DrotaCRtn012576_Diphylleia-rotans	0.046	130	-	-	-	-	-	-	-	-	-	Diphylleia_rotans	-	-	-	-	-
Diphylleia_rotans-DrotaCRtn012577_Diphylleia-rotans	0.038	129	-	-	-	-	-	-	-	-	-	Diphylleia_rotans	-	-	-	-	-
Diphylleia_rotans-DrotaCRtn012578_Diphylleia-rotans	0.082	121	-	-	-	-	-	-	-	-	-	Diphylleia_rotans	-	-	-	-	-
Diphylleia_rotans-DrotaCRtn012579_Diphylleia-rotans	0.028	210	K09560	1.60E-08	42.3	120.57	suppressor_of_tumorigenicity_protein_13	-	-	-	-	Diphylleia_rotans	-	-	-	-	-
Diphylleia_rotans-DrotaCRtn012580_Diphylleia-rotans	0.048	103	-	-	-	-	-	-	-	-	-	Diphylleia_rotans	-	-	-	-	-
Diphylleia_rotans-DrotaCRtn012581_Diphylleia-rotans	0.102	917	K05681	1.40E-109	375.1	568.17	ATP-binding_cassette,_subfamily_G_(WHITE),_member_2	-	PF00005	ABC_transporter	1.30E-26	Diphylleia_rotans	COG4152	ABC-type_uncharacterized_transport_system,_ATPase_component	R	-	7.90E-41
Diphylleia_rotans-DrotaCRtn012582_Diphylleia-rotans	0.1	130	-	-	-	-	-	-	-	-	-	Diphylleia_rotans	-	-	-	-	-
Diphylleia_rotans-DrotaCRtn012583_Diphylleia-rotans	0.079	113	-	-	-	-	-	-	-	-	-	Diphylleia_rotans	-	-	-	-	-
Diphylleia_rotans-DrotaCRtn012584_Diphylleia-rotans	0.075	106	-	-	-	-	-	-	-	-	-	Diphylleia_rotans	-	-	-	-	-
Diphylleia_rotans-DrotaCRtn012585_Diphylleia-rotans	0.068	421	K16771	1.60E-14	61.4	122.43	centrosome_and_spindle_pole-associated_protein_1	-	-	-	-	Diphylleia_rotans	-	-	-	-	-
Diphylleia_rotans-DrotaCRtn012586_Diphylleia-rotans	0.098	112	-	-	-	-	-	-	-	-	-	Diphylleia_rotans	-	-	-	-	-
Diphylleia_rotans-DrotaCRtn012587_Diphylleia-rotans	0.146	109	-	-	-	-	-	-	-	-	-	Diphylleia_rotans	-	-	-	-	-
Diphylleia_rotans-DrotaCRtn012588_Diphylleia-rotans	0.092	140	K11127	1.10E-24	93.6	492.6	telomerase_protein_component_1	-	PF13271	Domain_of_unknown_function_(DUF4062)	9.20E-11	Diphylleia_rotans	-	-	-	-	-
Diphylleia_rotans-DrotaCRtn012589_Diphylleia-rotans	0.028	847	K21954	1.60E-10	47.2	180.37	FYVE_and_coiled-coil_domain-containing_protein_1	-	-	-	-	Diphylleia_rotans	-	-	-	-	-
Diphylleia_rotans-DrotaCRtn012590_Diphylleia-rotans	0.106	103	-	-	-	-	-	-	-	-	-	Diphylleia_rotans	-	-	-	-	-
Diphylleia_rotans-DrotaCRtn012591_Diphylleia-rotans	0.06	100	-	-	-	-	-	-	-	-	-	Diphylleia_rotans	-	-	-	-	-
Diphylleia_rotans-DrotaCRtn012592_Diphylleia-rotans	0.045	1052	K10400	1.70E-103	355.6	584.33	kinesin_family_member_15	-	PF00225	Kinesin_motor_domain	2.90E-74	Diphylleia_rotans	-	-	-	-	-
Diphylleia_rotans-DrotaCRtn012593_Diphylleia-rotans	0.131	585	K00863	3.50E-161	545.3	491.87	triose/dihydroxyacetone_kinase_/_FAD-AMP_lyase_(cyclizing)_[EC:2.7.1.28_2.7.1.29_4.6.1.15]	high_score	PF02733	Dak1_domain	1.90E-104	Diphylleia_rotans	COG2376	Dihydroxyacetone_kinase	G	Isoprenoid_biosynthesis	3.40E-154
Diphylleia_rotans-DrotaCRtn012594_Diphylleia-rotans	0.136	125	-	-	-	-	-	-	-	-	-	Diphylleia_rotans	-	-	-	-	-
Diphylleia_rotans-DrotaCRtn012595_Diphylleia-rotans	0.068	102	-	-	-	-	-	-	-	-	-	Diphylleia_rotans	-	-	-	-	-
Diphylleia_rotans-DrotaCRtn012596_Diphylleia-rotans	0.101	99	-	-	-	-	-	-	-	-	-	Diphylleia_rotans	-	-	-	-	-
Diphylleia_rotans-DrotaCRtn012597_Diphylleia-rotans	0.059	1055	K12396	5.70E-259	869.7	315.8	AP-3_complex_subunit_delta	high_score	PF01602	Adaptin_N_terminal_region	3.60E-102	Diphylleia_rotans	-	-	-	-	-
Diphylleia_rotans-DrotaCRtn012598_Diphylleia-rotans	0.104	411	-	-	-	-	-	-	-	-	-	Diphylleia_rotans	-	-	-	-	-
Diphylleia_rotans-DrotaCRtn012599_Diphylleia-rotans	0.045	331	-	-	-	-	-	-	-	-	-	Diphylleia_rotans	-	-	-	-	-
Diphylleia_rotans-DrotaCRtn012600_Diphylleia-rotans	0.143	321	-	-	-	-	-	-	-	-	-	Diphylleia_rotans	-	-	-	-	-
Diphylleia_rotans-DrotaCRtn012601_Diphylleia-rotans	0.179	223	-	-	-	-	-	-	-	-	-	Diphylleia_rotans	-	-	-	-	-
Diphylleia_rotans-DrotaCRtn012602_Diphylleia-rotans	0.137	109	-	-	-	-	-	-	-	-	-	Diphylleia_rotans	-	-	-	-	-
Diphylleia_rotans-DrotaCRtn012603_Diphylleia-rotans	0.048	103	-	-	-	-	-	-	-	-	-	Diphylleia_rotans	-	-	-	-	-
Diphylleia_rotans-DrotaCRtn012604_Diphylleia-rotans	0.12	407	K19755	7.00E-44	158.1	116.47	radial_spoke_head_protein_1	high_score	PF02493	MORN_repeat	1.70E-37	Diphylleia_rotans	COG4642	Uncharacterized_conserved_protein	S	-	6.20E-87
Diphylleia_rotans-DrotaCRtn012605_Diphylleia-rotans	0.122	147	-	-	-	-	-	-	-	-	-	Diphylleia_rotans	-	-	-	-	-
Diphylleia_rotans-DrotaCRtn012606_Diphylleia-rotans	0.076	105	-	-	-	-	-	-	-	-	-	Diphylleia_rotans	-	-	-	-	-
Diphylleia_rotans-DrotaCRtn012607_Diphylleia-rotans	0.043	441	K12200	1.20E-20	81.6	517.83	programmed_cell_death_6-interacting_protein	-	PF03097	BRO1-like_domain	1.50E-23	Diphylleia_rotans	-	-	-	-	-
Diphylleia_rotans-DrotaCRtn012608_Diphylleia-rotans	0.125	167	-	-	-	-	-	-	-	-	-	Diphylleia_rotans	-	-	-	-	-
Diphylleia_rotans-DrotaCRtn012609_Diphylleia-rotans	0.041	121	-	-	-	-	-	-	-	-	-	Diphylleia_rotans	-	-	-	-	-
Diphylleia_rotans-DrotaCRtn012610_Diphylleia-rotans	0.057	525	K22762	6.00E-69	240.5	103.07	desumoylating_isopeptidase_1_[EC:3.4.-.-]	high_score	PF05903	PPPDE_putative_peptidase_domain	4.70E-37	Diphylleia_rotans	-	-	-	-	-
Diphylleia_rotans-DrotaCRtn012611_Diphylleia-rotans	0.05	494	K00791	5.70E-92	316.1	157.1	tRNA_dimethylallyltransferase_[EC:2.5.1.75]	high_score	PF01715	IPP_transferase	1.20E-60	Diphylleia_rotans	COG0324	tRNA_A37_N6-isopentenylltransferase_MiaA	J	tRNA_modification	2.50E-75
Diphylleia_rotans-DrotaCRtn012612_Diphylleia-rotans	0.073	122	-	-	-	-	-	-	-	-	-	Diphylleia_rotans	-	-	-	-	-
Diphylleia_rotans-DrotaCRtn012613_Diphylleia-rotans	0.054	462	K11583	1.80E-68	239.6	60.63	serine/threonine-protein_phosphatase_2A_regulatory_subunit_B''	high_score	PF13499	EF-hand_domain_pair	1.10E-11	Diphylleia_rotans	COG5126	Ca2+-binding_protein,_EF-hand_superfamily	T	-	3.20E-06
Diphylleia_rotans-DrotaCRtn012614_Diphylleia-rotans	0.037	395	K17917	5.20E-82	284.4	238.37	sorting_nexin-1/2	high_score	PF09325	Vps5_C_terminal_like	1.70E-37	Diphylleia_rotans	-	-	-	-	-
Diphylleia_rotans-DrotaCRtn012615_Diphylleia-rotans	0.067	775	K13807	7.20E-149	504.7	405.27	serine/threonine-protein_phosphatase_with_EF-hands_[EC:3.1.3.16]	high_score	PF13499	EF-hand_domain_pair	8.30E-36	Diphylleia_rotans	COG5126	Ca2+-binding_protein,_EF-hand_superfamily	T	-	8.00E-40
Diphylleia_rotans-DrotaCRtn012616_Diphylleia-rotans	0.038	104	-	-	-	-	-	-	-	-	-	Diphylleia_rotans	-	-	-	-	-
Diphylleia_rotans-DrotaCRtn012617_Diphylleia-rotans	0.038	261	-	-	-	-	-	-	-	-	-	Diphylleia_rotans	-	-	-	-	-
Diphylleia_rotans-DrotaCRtn012618_Diphylleia-rotans	0.141	134	-	-	-	-	-	-	-	-	-	Diphylleia_rotans	-	-	-	-	-
Diphylleia_rotans-DrotaCRtn012619_Diphylleia-rotans	0.08	1444	K11798	8.70E-168	568.6	2277.4	bromodomain_and_WD_repeat_domain_containing_protein_1/3	-	PF00400	WD_domain,_G-beta_repeat	3.30E-13	Diphylleia_rotans	COG4946	Uncharacterized_N-terminal_domain_of_tricorn_protease,_contains_WD40_repeats	S	-	1.60E-16
Diphylleia_rotans-DrotaCRtn012620_Diphylleia-rotans	0.084	142	-	-	-	-	-	-	-	-	-	Diphylleia_rotans	-	-	-	-	-
Diphylleia_rotans-DrotaCRtn012621_Diphylleia-rotans	0.059	135	-	-	-	-	-	-	-	-	-	Diphylleia_rotans	-	-	-	-	-
Diphylleia_rotans-DrotaCRtn012622_Diphylleia-rotans	0.13	100	-	-	-	-	-	-	-	-	-	Diphylleia_rotans	-	-	-	-	-
Diphylleia_rotans-DrotaCRtn012623_Diphylleia-rotans	0.006	149	-	-	-	-	-	-	-	-	-	Diphylleia_rotans	-	-	-	-	-
Diphylleia_rotans-DrotaCRtn012624_Diphylleia-rotans	0.019	258	K12865	7.70E-07	36.8	61.93	polyglutamine-binding_protein_1	-	-	-	-	Diphylleia_rotans	-	-	-	-	-
Diphylleia_rotans-DrotaCRtn012625_Diphylleia-rotans	0.007	127	-	-	-	-	-	-	-	-	-	Diphylleia_rotans	-	-	-	-	-
Diphylleia_rotans-DrotaCRtn012626_Diphylleia-rotans	0.102	264	K00472	9.20E-19	75.7	144.37	prolyl_4-hydroxylase_[EC:1.14.11.2]	-	-	-	-	Diphylleia_rotans	COG3128	Predicted_2-oxoglutarate-_and_Fe(II)-dependent_dioxygenase_YbiX	R	-	4.00E-35
Diphylleia_rotans-DrotaCRtn012627_Diphylleia-rotans	0.1	119	-	-	-	-	-	-	-	-	-	Diphylleia_rotans	-	-	-	-	-
Diphylleia_rotans-DrotaCRtn012628_Diphylleia-rotans	0.042	211	-	-	-	-	-	-	-	-	-	Diphylleia_rotans	-	-	-	-	-
Diphylleia_rotans-DrotaCRtn012629_Diphylleia-rotans	0.068	102	-	-	-	-	-	-	-	-	-	Diphylleia_rotans	-	-	-	-	-
Diphylleia_rotans-DrotaCRtn012630_Diphylleia-rotans	0.017	458	-	-	-	-	-	-	-	-	-	Diphylleia_rotans	-	-	-	-	-
Diphylleia_rotans-DrotaCRtn012631_Diphylleia-rotans	0.104	105	-	-	-	-	-	-	-	-	-	Diphylleia_rotans	-	-	-	-	-
Diphylleia_rotans-DrotaCRtn012632_Diphylleia-rotans	0.069	1940	-	-	-	-	-	-	-	-	-	Diphylleia_rotans	-	-	-	-	-
Diphylleia_rotans-DrotaCRtn012633_Diphylleia-rotans	0.026	112	-	-	-	-	-	-	-	-	-	Diphylleia_rotans	-	-	-	-	-
Diphylleia_rotans-DrotaCRtn012634_Diphylleia-rotans	0.089	2356	K17535	4.70E-143	485.1	332.73	serine/threonine-protein_kinase_TNNI3K_[EC:2.7.11.1]	high_score	PF07714	Protein_tyrosine_kinase	1.60E-95	Diphylleia_rotans	COG3055	N-acetylneuraminic_acid_mutarotase	M	-	3.90E-107
Diphylleia_rotans-DrotaCRtn012635_Diphylleia-rotans	0.04	175	-	-	-	-	-	-	-	-	-	Diphylleia_rotans	-	-	-	-	-
Diphylleia_rotans-DrotaCRtn012636_Diphylleia-rotans	0.069	130	-	-	-	-	-	-	-	-	-	Diphylleia_rotans	-	-	-	-	-
Diphylleia_rotans-DrotaCRtn012637_Diphylleia-rotans	0.089	738	K01404	3.10E-112	383.9	353.3	leishmanolysin_[EC:3.4.24.36]	high_score	PF01457	Leishmanolysin	9.40E-66	Diphylleia_rotans	-	-	-	-	-
Diphylleia_rotans-DrotaCRtn012638_Diphylleia-rotans	0.113	246	-	-	-	-	-	-	-	-	-	Diphylleia_rotans	-	-	-	-	-
Diphylleia_rotans-DrotaCRtn012639_Diphylleia-rotans	0.08	112	-	-	-	-	-	-	-	-	-	Diphylleia_rotans	-	-	-	-	-
Diphylleia_rotans-DrotaCRtn012640_Diphylleia-rotans	0.07	255	K11205	5.40E-24	93	126.23	glutamate--cysteine_ligase_regulatory_subunit	-	-	-	-	Diphylleia_rotans	COG0656	Aldo/keto_reductase,_related_to_diketogulonate_reductase	Q	-	2.70E-13
Diphylleia_rotans-DrotaCRtn012641_Diphylleia-rotans	0.086	276	K15121	1.20E-72	252.1	214.1	solute_carrier_family_25,_member_44	high_score	PF00153	Mitochondrial_carrier_protein	2.20E-37	Diphylleia_rotans	-	-	-	-	-
Diphylleia_rotans-DrotaCRtn012642_Diphylleia-rotans	0.062	1073	K18460	0	1222.2	96.17	exportin-7	high_score	-	-	-	Diphylleia_rotans	-	-	-	-	-
Diphylleia_rotans-DrotaCRtn012643_Diphylleia-rotans	0.055	108	-	-	-	-	-	-	-	-	-	Diphylleia_rotans	-	-	-	-	-
Diphylleia_rotans-DrotaCRtn012644_Diphylleia-rotans	0.102	538	K03361	2.10E-66	232.6	526.03	F-box_and_WD-40_domain_protein_CDC4	-	PF00400	WD_domain,_G-beta_repeat	2.00E-22	Diphylleia_rotans	COG4946	Uncharacterized_N-terminal_domain_of_tricorn_protease,_contains_WD40_repeats	S	-	6.70E-15
Diphylleia_rotans-DrotaCRtn012645_Diphylleia-rotans	0.084	154	-	-	-	-	-	-	-	-	-	Diphylleia_rotans	-	-	-	-	-
Diphylleia_rotans-DrotaCRtn012646_Diphylleia-rotans	0.069	129	-	-	-	-	-	-	-	-	-	Diphylleia_rotans	-	-	-	-	-
Diphylleia_rotans-DrotaCRtn012647_Diphylleia-rotans	0.086	392	K01758	6.40E-144	487.2	546.37	cystathionine_gamma-lyase_[EC:4.4.1.1]	-	PF01053	Cys/Met_metabolism_PLP-dependent_enzyme	1.10E-141	Diphylleia_rotans	COG0626	Cystathionine_beta-lyase/cystathionine_gamma-synthase	E	Methionine_biosynthesis	2.00E-137
Diphylleia_rotans-DrotaCRtn012648_Diphylleia-rotans	0.13	191	-	-	-	-	-	-	-	-	-	Diphylleia_rotans	-	-	-	-	-
Diphylleia_rotans-DrotaCRtn012649_Diphylleia-rotans	0.133	105	-	-	-	-	-	-	-	-	-	Diphylleia_rotans	-	-	-	-	-
Diphylleia_rotans-DrotaCRtn012650_Diphylleia-rotans	0.108	120	K20285	3.40E-06	34.5	222	Rab9_effector_protein_with_kelch_motifs	-	-	-	-	Diphylleia_rotans	-	-	-	-	-
Diphylleia_rotans-DrotaCRtn012651_Diphylleia-rotans	0.065	107	-	-	-	-	-	-	-	-	-	Diphylleia_rotans	-	-	-	-	-
Diphylleia_rotans-DrotaCRtn012652_Diphylleia-rotans	0.092	540	K03833	5.20E-162	548.2	279.47	selenocysteine-specific_elongation_factor	high_score	PF00009	Elongation_factor_Tu_GTP_binding_domain	9.80E-28	Diphylleia_rotans	COG3276	Selenocysteine-specific_translation_elongation_factor_SelB	J	Translation_factors	3.20E-61
Diphylleia_rotans-DrotaCRtn012653_Diphylleia-rotans	0.075	145	-	-	-	-	-	-	-	-	-	Diphylleia_rotans	-	-	-	-	-
Diphylleia_rotans-DrotaCRtn012654_Diphylleia-rotans	0.093	107	-	-	-	-	-	-	-	-	-	Diphylleia_rotans	-	-	-	-	-
Diphylleia_rotans-DrotaCRtn012655_Diphylleia-rotans	0.034	469	K02144	4.40E-103	353.7	72.67	V-type_H+-transporting_ATPase_subunit_H	high_score	PF03224	V-ATPase_subunit_H	1.40E-44	Diphylleia_rotans	-	-	-	-	-
Diphylleia_rotans-DrotaCRtn012656_Diphylleia-rotans	0.079	113	-	-	-	-	-	-	-	-	-	Diphylleia_rotans	-	-	-	-	-
Diphylleia_rotans-DrotaCRtn012657_Diphylleia-rotans	0.085	385	K22848	6.00E-64	224.2	268.77	diacylglycerol_O-acyltransferase_2,_plant_[EC:2.3.1.20]	-	PF03982	Diacylglycerol_acyltransferase_	1.10E-37	Diphylleia_rotans	-	-	-	-	-
Diphylleia_rotans-DrotaCRtn012658_Diphylleia-rotans	0.086	184	-	-	-	-	-	-	-	-	-	Diphylleia_rotans	-	-	-	-	-
Diphylleia_rotans-DrotaCRtn012659_Diphylleia-rotans	0.073	163	K17969	1.50E-21	84.7	41.77	mitochondrial_fission_1_protein	high_score	PF14853	Fis1_C-terminal_tetratricopeptide_repeat	1.30E-11	Diphylleia_rotans	-	-	-	-	-
Diphylleia_rotans-DrotaCRtn012660_Diphylleia-rotans	0.092	151	-	-	-	-	-	-	-	-	-	Diphylleia_rotans	-	-	-	-	-
Diphylleia_rotans-DrotaCRtn012661_Diphylleia-rotans	0.062	705	-	-	-	-	-	-	-	-	-	Diphylleia_rotans	-	-	-	-	-
Diphylleia_rotans-DrotaCRtn012662_Diphylleia-rotans	0.045	175	-	-	-	-	-	-	-	-	-	Diphylleia_rotans	-	-	-	-	-
Diphylleia_rotans-DrotaCRtn012663_Diphylleia-rotans	0.081	774	K20853	1.40E-08	41.3	1157.57	lambda-carrageenase_[EC:3.2.1.162]	-	PF13517	Repeat_domain_in_Vibrio,_Colwellia,_Bradyrhizobium_and_Shewanella	8.80E-18	Diphylleia_rotans	COG1520	Outer_membrane_protein_assembly_factor_BamB,_contains_PQQ-like_beta-propeller_repeat	M	-	2.10E-08
Diphylleia_rotans-DrotaCRtn012664_Diphylleia-rotans	0.057	104	-	-	-	-	-	-	-	-	-	Diphylleia_rotans	-	-	-	-	-
Diphylleia_rotans-DrotaCRtn012665_Diphylleia-rotans	0.049	1349	K12879	4.10E-228	768.3	128.47	THO_complex_subunit_2	high_score	PF11262	Transcription_factor/nuclear_export_subunit_protein_2	1.40E-54	Diphylleia_rotans	-	-	-	-	-
Diphylleia_rotans-DrotaCRtn012666_Diphylleia-rotans	0.072	483	K10532	2.00E-90	311.9	83.3	heparan-alpha-glucosaminide_N-acetyltransferase_[EC:2.3.1.78]	high_score	-	-	-	Diphylleia_rotans	COG4299	Predicted_acyltransferase,_DUF1624_domain	R	-	1.30E-100
Diphylleia_rotans-DrotaCRtn012667_Diphylleia-rotans	0.045	154	-	-	-	-	-	-	-	-	-	Diphylleia_rotans	-	-	-	-	-
Diphylleia_rotans-DrotaCRtn012668_Diphylleia-rotans	0.111	153	-	-	-	-	-	-	-	-	-	Diphylleia_rotans	-	-	-	-	-
Diphylleia_rotans-DrotaCRtn012669_Diphylleia-rotans	0.06	149	-	-	-	-	-	-	-	-	-	Diphylleia_rotans	-	-	-	-	-
Diphylleia_rotans-DrotaCRtn012670_Diphylleia-rotans	0.015	130	-	-	-	-	-	-	-	-	-	Diphylleia_rotans	-	-	-	-	-
Diphylleia_rotans-DrotaCRtn012671_Diphylleia-rotans	0.025	118	-	-	-	-	-	-	-	-	-	Diphylleia_rotans	-	-	-	-	-
Diphylleia_rotans-DrotaCRtn012672_Diphylleia-rotans	0.094	106	-	-	-	-	-	-	-	-	-	Diphylleia_rotans	-	-	-	-	-
Diphylleia_rotans-DrotaCRtn012673_Diphylleia-rotans	0.08	361	-	-	-	-	-	-	PF10974	Protein_of_unknown_function_(DUF2804)	1.10E-52	Diphylleia_rotans	-	-	-	-	-
Diphylleia_rotans-DrotaCRtn012674_Diphylleia-rotans	0.089	434	K18199	6.00E-101	344.7	144.9	cyclohexyl-isocyanide_hydratase_[EC:4.2.1.103]	high_score	PF01965	DJ-1/PfpI_family	1.40E-33	Diphylleia_rotans	COG4977	Transcriptional_regulator_GlxA,_contains_an_amidase_domain_and_an_AraC-type_DNA-binding_HTH_domain	K	-	1.30E-55
Diphylleia_rotans-DrotaCRtn012675_Diphylleia-rotans	0.107	102	-	-	-	-	-	-	-	-	-	Diphylleia_rotans	-	-	-	-	-
Diphylleia_rotans-DrotaCRtn012676_Diphylleia-rotans	0.063	603	K00637	6.50E-111	379.2	301.57	sterol_O-acyltransferase_[EC:2.3.1.26]	high_score	PF03062	MBOAT,_membrane-bound_O-acyltransferase_family	5.70E-23	Diphylleia_rotans	-	-	-	-	-
Diphylleia_rotans-DrotaCRtn012677_Diphylleia-rotans	0.093	277	-	-	-	-	-	-	-	-	-	Diphylleia_rotans	-	-	-	-	-
Diphylleia_rotans-DrotaCRtn012678_Diphylleia-rotans	0.059	134	-	-	-	-	-	-	-	-	-	Diphylleia_rotans	-	-	-	-	-
Diphylleia_rotans-DrotaCRtn012679_Diphylleia-rotans	0.13	100	-	-	-	-	-	-	-	-	-	Diphylleia_rotans	-	-	-	-	-
Diphylleia_rotans-DrotaCRtn012680_Diphylleia-rotans	0.07	640	K22684	2.70E-73	255	61.1	metacaspase-1_[EC:3.4.22.-]	high_score	PF00656	Caspase_domain	3.10E-49	Diphylleia_rotans	COG4249	Uncharacterized_conserved_protein,_contains_caspase_domain	R	-	4.10E-21
Diphylleia_rotans-DrotaCRtn012681_Diphylleia-rotans	0.094	170	-	-	-	-	-	-	-	-	-	Diphylleia_rotans	-	-	-	-	-
Diphylleia_rotans-DrotaCRtn012682_Diphylleia-rotans	0.077	168	-	-	-	-	-	-	-	-	-	Diphylleia_rotans	-	-	-	-	-
Diphylleia_rotans-DrotaCRtn012683_Diphylleia-rotans	0.062	161	-	-	-	-	-	-	-	-	-	Diphylleia_rotans	-	-	-	-	-
Diphylleia_rotans-DrotaCRtn012684_Diphylleia-rotans	0.022	176	-	-	-	-	-	-	-	-	-	Diphylleia_rotans	-	-	-	-	-
Diphylleia_rotans-DrotaCRtn012685_Diphylleia-rotans	0.045	175	-	-	-	-	-	-	-	-	-	Diphylleia_rotans	-	-	-	-	-
Diphylleia_rotans-DrotaCRtn012686_Diphylleia-rotans	0.095	417	K04409	2.20E-105	361.5	671.83	p21-activated_kinase_1_[EC:2.7.11.1]	-	PF00069	Protein_kinase_domain	7.50E-63	Diphylleia_rotans	COG5752	Signaling_protein_combining_a_Ser/Thr_protein_kinase_domain_and_the_GUN4/Ycf53_porphyrin-binding_domain	T	-	7.40E-23
Diphylleia_rotans-DrotaCRtn012687_Diphylleia-rotans	0.063	126	-	-	-	-	-	-	-	-	-	Diphylleia_rotans	-	-	-	-	-
Diphylleia_rotans-DrotaCRtn012688_Diphylleia-rotans	0.025	116	-	-	-	-	-	-	-	-	-	Diphylleia_rotans	-	-	-	-	-
Diphylleia_rotans-DrotaCRtn012689_Diphylleia-rotans	0.069	419	-	-	-	-	-	-	-	-	-	Diphylleia_rotans	-	-	-	-	-
Diphylleia_rotans-DrotaCRtn012690_Diphylleia-rotans	0.064	280	-	-	-	-	-	-	-	-	-	Diphylleia_rotans	-	-	-	-	-
Diphylleia_rotans-DrotaCRtn012691_Diphylleia-rotans	0.063	141	-	-	-	-	-	-	-	-	-	Diphylleia_rotans	-	-	-	-	-
Diphylleia_rotans-DrotaCRtn012692_Diphylleia-rotans	0.135	118	-	-	-	-	-	-	-	-	-	Diphylleia_rotans	-	-	-	-	-
Diphylleia_rotans-DrotaCRtn012693_Diphylleia-rotans	0.112	107	-	-	-	-	-	-	-	-	-	Diphylleia_rotans	-	-	-	-	-
Diphylleia_rotans-DrotaCRtn012694_Diphylleia-rotans	0.044	358	-	-	-	-	-	-	-	-	-	Diphylleia_rotans	-	-	-	-	-
Diphylleia_rotans-DrotaCRtn012695_Diphylleia-rotans	0.077	219	K08851	3.90E-86	295.8	195.87	TP53_regulating_kinase_and_related_kinases_[EC:2.7.11.1]	high_score	-	-	-	Diphylleia_rotans	COG3642	tRNA_A-37_threonylcarbamoyl_transferase_component_Bud32	J	tRNA_modification	2.60E-39
Diphylleia_rotans-DrotaCRtn012696_Diphylleia-rotans	0.071	253	K02257	1.60E-56	200	128.97	heme_o_synthase_[EC:2.5.1.141]	high_score	PF01040	UbiA_prenyltransferase_family	9.80E-20	Diphylleia_rotans	COG0109	Polyprenyltransferase_(heme_O_synthase)	HI	-	4.10E-40
Diphylleia_rotans-DrotaCRtn012697_Diphylleia-rotans	0.161	198	-	-	-	-	-	-	-	-	-	Diphylleia_rotans	-	-	-	-	-
Diphylleia_rotans-DrotaCRtn012698_Diphylleia-rotans	0.145	103	-	-	-	-	-	-	-	-	-	Diphylleia_rotans	-	-	-	-	-
Diphylleia_rotans-DrotaCRtn012699_Diphylleia-rotans	0.102	1962	K20285	1.20E-116	397.6	222	Rab9_effector_protein_with_kelch_motifs	high_score	PF07714	Protein_tyrosine_kinase	1.90E-55	Diphylleia_rotans	COG3055	N-acetylneuraminic_acid_mutarotase	M	-	4.20E-98
Diphylleia_rotans-DrotaCRtn012700_Diphylleia-rotans	0.044	113	-	-	-	-	-	-	-	-	-	Diphylleia_rotans	-	-	-	-	-
Diphylleia_rotans-DrotaCRtn012701_Diphylleia-rotans	0.066	105	-	-	-	-	-	-	-	-	-	Diphylleia_rotans	-	-	-	-	-
Diphylleia_rotans-DrotaCRtn012702_Diphylleia-rotans	0.08	100	-	-	-	-	-	-	-	-	-	Diphylleia_rotans	-	-	-	-	-
Diphylleia_rotans-DrotaCRtn012703_Diphylleia-rotans	0.053	507	K15516	3.50E-45	162.7	74.2	fragile_X_mental_retardation_protein	high_score	PF00013	KH_domain	1.60E-14	Diphylleia_rotans	-	-	-	-	-
Diphylleia_rotans-DrotaCRtn012704_Diphylleia-rotans	0.04	1244	-	-	-	-	-	-	-	-	-	Diphylleia_rotans	COG2114	Adenylate_cyclase,_class_3	T	-	3.10E-06
Diphylleia_rotans-DrotaCRtn012705_Diphylleia-rotans	0.076	391	K01769	2.30E-07	37.7	558.37	guanylate_cyclase,_other_[EC:4.6.1.2]	-	-	-	-	Diphylleia_rotans	-	-	-	-	-
Diphylleia_rotans-DrotaCRtn012706_Diphylleia-rotans	0.072	384	-	-	-	-	-	-	-	-	-	Diphylleia_rotans	-	-	-	-	-
Diphylleia_rotans-DrotaCRtn012707_Diphylleia-rotans	0.039	205	-	-	-	-	-	-	-	-	-	Diphylleia_rotans	-	-	-	-	-
Diphylleia_rotans-DrotaCRtn012708_Diphylleia-rotans	0.057	122	-	-	-	-	-	-	-	-	-	Diphylleia_rotans	-	-	-	-	-
Diphylleia_rotans-DrotaCRtn012709_Diphylleia-rotans	0.035	113	-	-	-	-	-	-	-	-	-	Diphylleia_rotans	-	-	-	-	-
Diphylleia_rotans-DrotaCRtn012710_Diphylleia-rotans	0.028	105	-	-	-	-	-	-	-	-	-	Diphylleia_rotans	-	-	-	-	-
Diphylleia_rotans-DrotaCRtn012711_Diphylleia-rotans	0.076	104	-	-	-	-	-	-	-	-	-	Diphylleia_rotans	-	-	-	-	-
Diphylleia_rotans-DrotaCRtn012712_Diphylleia-rotans	0.056	532	K03322	3.40E-59	208.3	484.3	manganese_transport_protein	-	PF01566	Natural_resistance-associated_macrophage_protein	1.40E-54	Diphylleia_rotans	COG1914	Mn2+_or_Fe2+_transporter,_NRAMP_family	P	-	3.30E-52
Diphylleia_rotans-DrotaCRtn012713_Diphylleia-rotans	0.111	143	-	-	-	-	-	-	-	-	-	Diphylleia_rotans	-	-	-	-	-
Diphylleia_rotans-DrotaCRtn012714_Diphylleia-rotans	0.12	133	-	-	-	-	-	-	-	-	-	Diphylleia_rotans	-	-	-	-	-
Diphylleia_rotans-DrotaCRtn012715_Diphylleia-rotans	0.06	496	-	-	-	-	-	-	-	-	-	Diphylleia_rotans	-	-	-	-	-
Diphylleia_rotans-DrotaCRtn012716_Diphylleia-rotans	0.101	158	-	-	-	-	-	-	-	-	-	Diphylleia_rotans	-	-	-	-	-
Diphylleia_rotans-DrotaCRtn012717_Diphylleia-rotans	0.098	612	K00108	8.10E-182	613.8	388.93	choline_dehydrogenase_[EC:1.1.99.1]	high_score	PF00732	GMC_oxidoreductase	1.80E-79	Diphylleia_rotans	COG2303	Choline_dehydrogenase_or_related_flavoprotein	IR	Non-phosphorylated_Entner-Doudoroff_pathway	2.20E-84
Diphylleia_rotans-DrotaCRtn012718_Diphylleia-rotans	0.102	185	K12734	3.00E-85	291.7	237.2	peptidyl-prolyl_cis-trans_isomerase-like_3_[EC:5.2.1.8]	high_score	PF00160	Cyclophilin_type_peptidyl-prolyl_cis-trans_isomerase/CLD	3.30E-48	Diphylleia_rotans	COG0652	Peptidyl-prolyl_cis-trans_isomerase_(rotamase)_-_cyclophilin_family	O	-	1.40E-52
Diphylleia_rotans-DrotaCRtn012719_Diphylleia-rotans	0.113	106	-	-	-	-	-	-	-	-	-	Diphylleia_rotans	-	-	-	-	-
Diphylleia_rotans-DrotaCRtn012720_Diphylleia-rotans	0.051	583	-	-	-	-	-	-	-	-	-	Diphylleia_rotans	-	-	-	-	-
Diphylleia_rotans-DrotaCRtn012721_Diphylleia-rotans	0.019	104	-	-	-	-	-	-	-	-	-	Diphylleia_rotans	-	-	-	-	-
Diphylleia_rotans-DrotaCRtn012722_Diphylleia-rotans	0.058	1131	K13761	2.20E-96	331.5	387.3	high_affinity_cGMP-specific_3',5'-cyclic_phosphodiesterase_9_[EC:3.1.4.35]	-	PF00233	3'5'-cyclic_nucleotide_phosphodiesterase	1.50E-79	Diphylleia_rotans	-	-	-	-	-
Diphylleia_rotans-DrotaCRtn012723_Diphylleia-rotans	0.051	116	-	-	-	-	-	-	-	-	-	Diphylleia_rotans	-	-	-	-	-
Diphylleia_rotans-DrotaCRtn012724_Diphylleia-rotans	0.105	104	-	-	-	-	-	-	-	-	-	Diphylleia_rotans	-	-	-	-	-
Diphylleia_rotans-DrotaCRtn012725_Diphylleia-rotans	0.05	99	-	-	-	-	-	-	-	-	-	Diphylleia_rotans	-	-	-	-	-
Diphylleia_rotans-DrotaCRtn012726_Diphylleia-rotans	0.142	119	K08844	3.00E-09	42.5	1187.87	leucine-rich_repeat_kinase_2_[EC:2.7.11.1]	-	-	-	-	Diphylleia_rotans	-	-	-	-	-
Diphylleia_rotans-DrotaCRtn012727_Diphylleia-rotans	0.123	105	-	-	-	-	-	-	-	-	-	Diphylleia_rotans	-	-	-	-	-
Diphylleia_rotans-DrotaCRtn012728_Diphylleia-rotans	0.087	103	-	-	-	-	-	-	-	-	-	Diphylleia_rotans	-	-	-	-	-
Diphylleia_rotans-DrotaCRtn012729_Diphylleia-rotans	0.077	285	K17607	7.20E-75	259.3	63.87	type_2A_phosphatase_activator_TIP41	high_score	PF04176	TIP41-like_family_	2.40E-53	Diphylleia_rotans	-	-	-	-	-
Diphylleia_rotans-DrotaCRtn012730_Diphylleia-rotans	0.051	135	-	-	-	-	-	-	-	-	-	Diphylleia_rotans	-	-	-	-	-
Diphylleia_rotans-DrotaCRtn012731_Diphylleia-rotans	0.072	455	-	-	-	-	-	-	-	-	-	Diphylleia_rotans	-	-	-	-	-
Diphylleia_rotans-DrotaCRtn012732_Diphylleia-rotans	0.123	121	-	-	-	-	-	-	-	-	-	Diphylleia_rotans	-	-	-	-	-
Diphylleia_rotans-DrotaCRtn012733_Diphylleia-rotans	0.066	121	-	-	-	-	-	-	-	-	-	Diphylleia_rotans	-	-	-	-	-
Diphylleia_rotans-DrotaCRtn012734_Diphylleia-rotans	0.072	1386	K21797	3.80E-169	571.5	537.43	phosphatidylinositol_4-phosphatase_[EC:3.1.3.-]	high_score	PF02383	SacI_homology_domain	7.60E-86	Diphylleia_rotans	-	-	-	-	-
Diphylleia_rotans-DrotaCRtn012735_Diphylleia-rotans	0.081	135	-	-	-	-	-	-	-	-	-	Diphylleia_rotans	-	-	-	-	-
Diphylleia_rotans-DrotaCRtn012736_Diphylleia-rotans	0.033	450	K12130	1.70E-30	114.6	538.03	pseudo-response_regulator_5	-	PF00072	Response_regulator_receiver_domain	2.20E-20	Diphylleia_rotans	COG4565	DNA-binding_response_regulator_DpiB_of_citrate/malate_metabolism	KT	-	5.30E-22
Diphylleia_rotans-DrotaCRtn012737_Diphylleia-rotans	0.045	110	-	-	-	-	-	-	-	-	-	Diphylleia_rotans	-	-	-	-	-
Diphylleia_rotans-DrotaCRtn012738_Diphylleia-rotans	0.046	628	K10884	1.10E-116	399	183.17	ATP-dependent_DNA_helicase_2_subunit_1	high_score	PF02735	Ku70/Ku80_beta-barrel_domain	4.30E-37	Diphylleia_rotans	COG1273	Non-homologous_end_joining_protein_Ku,_dsDNA_break_repair	L	-	1.20E-06
Diphylleia_rotans-DrotaCRtn012739_Diphylleia-rotans	0.079	679	K12385	8.70E-86	296.6	1331.27	Niemann-Pick_C1_protein	-	PF02460	Patched_family	1.90E-46	Diphylleia_rotans	COG1033	Predicted_exporter_protein,_RND_superfamily	R	-	6.00E-28
Diphylleia_rotans-DrotaCRtn012740_Diphylleia-rotans	0.115	182	K12385	3.10E-41	149	1331.27	Niemann-Pick_C1_protein	-	PF02460	Patched_family	7.30E-31	Diphylleia_rotans	COG1033	Predicted_exporter_protein,_RND_superfamily	R	-	7.90E-15
Diphylleia_rotans-DrotaCRtn012741_Diphylleia-rotans	0.055	108	-	-	-	-	-	-	-	-	-	Diphylleia_rotans	-	-	-	-	-
Diphylleia_rotans-DrotaCRtn012742_Diphylleia-rotans	0.074	1314	K15710	2.60E-226	762.2	381.03	E3_ubiquitin-protein_ligase_SHPRH_[EC:3.6.4.-_2.3.2.27]	high_score	PF00176	SNF2_family_N-terminal_domain	1.50E-65	Diphylleia_rotans	COG0553	Superfamily_II_DNA_or_RNA_helicase,_SNF2_family	KL	-	1.10E-65
Diphylleia_rotans-DrotaCRtn012743_Diphylleia-rotans	0.035	449	-	-	-	-	-	-	-	-	-	Diphylleia_rotans	-	-	-	-	-
Diphylleia_rotans-DrotaCRtn012744_Diphylleia-rotans	0.041	120	-	-	-	-	-	-	-	-	-	Diphylleia_rotans	-	-	-	-	-
Diphylleia_rotans-DrotaCRtn012745_Diphylleia-rotans	0.073	814	K22381	3.10E-94	325.1	58.67	E3_ubiquitin-protein_ligase_ZNF598_[EC:2.3.2.27]	high_score	-	-	-	Diphylleia_rotans	-	-	-	-	-
Diphylleia_rotans-DrotaCRtn012746_Diphylleia-rotans	0.044	202	K16607	1.90E-22	87.8	84.27	nicolin-1	high_score	-	-	-	Diphylleia_rotans	-	-	-	-	-
Diphylleia_rotans-DrotaCRtn012747_Diphylleia-rotans	0.118	127	-	-	-	-	-	-	-	-	-	Diphylleia_rotans	-	-	-	-	-
Diphylleia_rotans-DrotaCRtn012748_Diphylleia-rotans	0.176	125	-	-	-	-	-	-	-	-	-	Diphylleia_rotans	-	-	-	-	-
Diphylleia_rotans-DrotaCRtn012749_Diphylleia-rotans	0.051	116	-	-	-	-	-	-	-	-	-	Diphylleia_rotans	-	-	-	-	-
Diphylleia_rotans-DrotaCRtn012750_Diphylleia-rotans	0.027	109	-	-	-	-	-	-	-	-	-	Diphylleia_rotans	-	-	-	-	-
Diphylleia_rotans-DrotaCRtn012751_Diphylleia-rotans	0.06	99	-	-	-	-	-	-	-	-	-	Diphylleia_rotans	-	-	-	-	-
Diphylleia_rotans-DrotaCRtn012752_Diphylleia-rotans	0.072	290	-	-	-	-	-	-	-	-	-	Diphylleia_rotans	-	-	-	-	-
Diphylleia_rotans-DrotaCRtn012753_Diphylleia-rotans	0.088	284	K18726	3.90E-06	34.2	224.73	FAS-associated_factor_2	-	PF00789	UBX_domain	1.30E-12	Diphylleia_rotans	-	-	-	-	-
Diphylleia_rotans-DrotaCRtn012754_Diphylleia-rotans	0.107	139	-	-	-	-	-	-	-	-	-	Diphylleia_rotans	-	-	-	-	-
Diphylleia_rotans-DrotaCRtn012755_Diphylleia-rotans	0.063	997	K18081	2.30E-176	595.9	681.3	myotubularin-related_protein_1/2_[EC:3.1.3.64_3.1.3.95]	-	PF06602	Myotubularin-like_phosphatase_domain	2.40E-129	Diphylleia_rotans	-	-	-	-	-
Diphylleia_rotans-DrotaCRtn012756_Diphylleia-rotans	0.094	127	-	-	-	-	-	-	-	-	-	Diphylleia_rotans	-	-	-	-	-
Diphylleia_rotans-DrotaCRtn012757_Diphylleia-rotans	0.054	1155	K18464	0	1567.6	100	WASH_complex_subunit_strumpellin	high_score	PF10266	Hereditary_spastic_paraplegia_protein_strumpellin	0	Diphylleia_rotans	-	-	-	-	-
Diphylleia_rotans-DrotaCRtn012758_Diphylleia-rotans	0.066	121	-	-	-	-	-	-	-	-	-	Diphylleia_rotans	-	-	-	-	-
Diphylleia_rotans-DrotaCRtn012759_Diphylleia-rotans	0.067	118	-	-	-	-	-	-	-	-	-	Diphylleia_rotans	-	-	-	-	-
Diphylleia_rotans-DrotaCRtn012760_Diphylleia-rotans	0.07	114	K04523	5.20E-19	76.9	78.07	ubiquilin	-	PF00240	Ubiquitin_family	3.50E-17	Diphylleia_rotans	COG5272	Ubiquitin	O	-	7.20E-12
Diphylleia_rotans-DrotaCRtn012761_Diphylleia-rotans	0.107	112	-	-	-	-	-	-	-	-	-	Diphylleia_rotans	-	-	-	-	-
Diphylleia_rotans-DrotaCRtn012762_Diphylleia-rotans	0.049	805	K19477	3.00E-41	149.7	892.67	cGMP-dependent_protein_kinase_2_[EC:2.7.11.12]	-	PF00027	Cyclic_nucleotide-binding_domain	7.10E-24	Diphylleia_rotans	COG0664	cAMP-binding_domain_of_CRP_or_a_regulatory_subunit_of_cAMP-dependent_protein_kinases	T	-	5.10E-31
Diphylleia_rotans-DrotaCRtn012763_Diphylleia-rotans	0.076	118	-	-	-	-	-	-	-	-	-	Diphylleia_rotans	-	-	-	-	-
Diphylleia_rotans-DrotaCRtn012764_Diphylleia-rotans	0.068	116	-	-	-	-	-	-	-	-	-	Diphylleia_rotans	-	-	-	-	-
Diphylleia_rotans-DrotaCRtn012765_Diphylleia-rotans	0.058	103	-	-	-	-	-	-	-	-	-	Diphylleia_rotans	-	-	-	-	-
Diphylleia_rotans-DrotaCRtn012766_Diphylleia-rotans	0.09	99	-	-	-	-	-	-	-	-	-	Diphylleia_rotans	-	-	-	-	-
Diphylleia_rotans-DrotaCRtn012767_Diphylleia-rotans	0.057	2467	K19026	2.60E-299	1004.5	141.83	spatacsin	high_score	PF14649	Spatacsin_C-terminus	9.10E-67	Diphylleia_rotans	-	-	-	-	-
Diphylleia_rotans-DrotaCRtn012768_Diphylleia-rotans	0.096	227	K19755	1.70E-18	75	116.47	radial_spoke_head_protein_1	-	PF02493	MORN_repeat	1.50E-13	Diphylleia_rotans	COG4642	Uncharacterized_conserved_protein	S	-	9.50E-21
Diphylleia_rotans-DrotaCRtn012769_Diphylleia-rotans	0.072	317	K17535	2.40E-90	311.5	332.73	serine/threonine-protein_kinase_TNNI3K_[EC:2.7.11.1]	-	PF07714	Protein_tyrosine_kinase	1.10E-59	Diphylleia_rotans	COG5752	Signaling_protein_combining_a_Ser/Thr_protein_kinase_domain_and_the_GUN4/Ycf53_porphyrin-binding_domain	T	-	6.20E-17
Diphylleia_rotans-DrotaCRtn012770_Diphylleia-rotans	0.056	124	-	-	-	-	-	-	-	-	-	Diphylleia_rotans	-	-	-	-	-
Diphylleia_rotans-DrotaCRtn012771_Diphylleia-rotans	0.05	452	K08857	5.80E-97	333.3	428.43	NIMA_(never_in_mitosis_gene_a)-related_kinase_1/4/5_[EC:2.7.11.1]	-	PF00069	Protein_kinase_domain	2.40E-65	Diphylleia_rotans	COG5752	Signaling_protein_combining_a_Ser/Thr_protein_kinase_domain_and_the_GUN4/Ycf53_porphyrin-binding_domain	T	-	1.70E-31
Diphylleia_rotans-DrotaCRtn012772_Diphylleia-rotans	0.064	185	-	-	-	-	-	-	-	-	-	Diphylleia_rotans	-	-	-	-	-
Diphylleia_rotans-DrotaCRtn012773_Diphylleia-rotans	0.06	132	-	-	-	-	-	-	-	-	-	Diphylleia_rotans	-	-	-	-	-
Diphylleia_rotans-DrotaCRtn012774_Diphylleia-rotans	0.071	3112	K13688	0	2985.3	618.63	cyclic_beta-1,2-glucan_synthetase_[EC:2.4.1.-]	high_score	PF06165	Glycosyltransferase_family_36	2.00E-141	Diphylleia_rotans	COG3459	Cellobiose_phosphorylase	G	-	0
Diphylleia_rotans-DrotaCRtn012775_Diphylleia-rotans	0.09	244	-	-	-	-	-	-	-	-	-	Diphylleia_rotans	-	-	-	-	-
Diphylleia_rotans-DrotaCRtn012776_Diphylleia-rotans	0.08	175	-	-	-	-	-	-	-	-	-	Diphylleia_rotans	-	-	-	-	-
Diphylleia_rotans-DrotaCRtn012777_Diphylleia-rotans	0.08	161	-	-	-	-	-	-	-	-	-	Diphylleia_rotans	-	-	-	-	-
Diphylleia_rotans-DrotaCRtn012778_Diphylleia-rotans	0.042	141	-	-	-	-	-	-	-	-	-	Diphylleia_rotans	-	-	-	-	-
Diphylleia_rotans-DrotaCRtn012779_Diphylleia-rotans	0.086	138	-	-	-	-	-	-	-	-	-	Diphylleia_rotans	-	-	-	-	-
Diphylleia_rotans-DrotaCRtn012780_Diphylleia-rotans	0.149	127	-	-	-	-	-	-	-	-	-	Diphylleia_rotans	-	-	-	-	-
Diphylleia_rotans-DrotaCRtn012781_Diphylleia-rotans	0.1	120	-	-	-	-	-	-	-	-	-	Diphylleia_rotans	-	-	-	-	-
Diphylleia_rotans-DrotaCRtn012782_Diphylleia-rotans	0.092	119	-	-	-	-	-	-	-	-	-	Diphylleia_rotans	-	-	-	-	-
Diphylleia_rotans-DrotaCRtn012783_Diphylleia-rotans	0.07	114	-	-	-	-	-	-	-	-	-	Diphylleia_rotans	-	-	-	-	-
Diphylleia_rotans-DrotaCRtn012784_Diphylleia-rotans	0.03	364	K12817	4.30E-86	297.4	69.3	pre-mRNA-splicing_factor_18	high_score	PF02840	Prp18_domain	1.30E-52	Diphylleia_rotans	-	-	-	-	-
Diphylleia_rotans-DrotaCRtn012785_Diphylleia-rotans	0.114	140	-	-	-	-	-	-	-	-	-	Diphylleia_rotans	-	-	-	-	-
Diphylleia_rotans-DrotaCRtn012786_Diphylleia-rotans	0.082	726	-	-	-	-	-	-	-	-	-	Diphylleia_rotans	-	-	-	-	-
Diphylleia_rotans-DrotaCRtn012787_Diphylleia-rotans	0.064	108	-	-	-	-	-	-	-	-	-	Diphylleia_rotans	-	-	-	-	-
Diphylleia_rotans-DrotaCRtn012788_Diphylleia-rotans	0.111	206	K13276	2.10E-46	166	629.93	bacillopeptidase_F_[EC:3.4.21.-]	-	PF00082	Subtilase_family	5.40E-25	Diphylleia_rotans	-	-	-	-	-
Diphylleia_rotans-DrotaCRtn012789_Diphylleia-rotans	0.111	153	-	-	-	-	-	-	-	-	-	Diphylleia_rotans	-	-	-	-	-
Diphylleia_rotans-DrotaCRtn012790_Diphylleia-rotans	0.056	725	K05724	2.70E-41	149.7	567.27	FYVE,_RhoGEF_and_PH_domain_containing_5/6	-	PF00621	RhoGEF_domain	1.00E-31	Diphylleia_rotans	-	-	-	-	-
Diphylleia_rotans-DrotaCRtn012791_Diphylleia-rotans	0.144	125	-	-	-	-	-	-	-	-	-	Diphylleia_rotans	-	-	-	-	-
Diphylleia_rotans-DrotaCRtn012792_Diphylleia-rotans	0.096	114	-	-	-	-	-	-	-	-	-	Diphylleia_rotans	-	-	-	-	-
Diphylleia_rotans-DrotaCRtn012793_Diphylleia-rotans	0.067	515	-	-	-	-	-	-	-	-	-	Diphylleia_rotans	-	-	-	-	-
Diphylleia_rotans-DrotaCRtn012794_Diphylleia-rotans	0.062	112	-	-	-	-	-	-	-	-	-	Diphylleia_rotans	-	-	-	-	-
Diphylleia_rotans-DrotaCRtn012795_Diphylleia-rotans	0.014	138	-	-	-	-	-	-	-	-	-	Diphylleia_rotans	-	-	-	-	-
Diphylleia_rotans-DrotaCRtn012796_Diphylleia-rotans	0.007	138	-	-	-	-	-	-	-	-	-	Diphylleia_rotans	-	-	-	-	-
Diphylleia_rotans-DrotaCRtn012797_Diphylleia-rotans	0.058	137	-	-	-	-	-	-	-	-	-	Diphylleia_rotans	-	-	-	-	-
Diphylleia_rotans-DrotaCRtn012798_Diphylleia-rotans	0.174	103	-	-	-	-	-	-	-	-	-	Diphylleia_rotans	-	-	-	-	-
Diphylleia_rotans-DrotaCRtn012799_Diphylleia-rotans	0.074	417	K11659	7.90E-182	612.6	910.73	histone-binding_protein_RBBP7	-	PF12265	Histone-binding_protein_RBBP4_or_subunit_C_of_CAF1_complex	3.00E-27	Diphylleia_rotans	COG4946	Uncharacterized_N-terminal_domain_of_tricorn_protease,_contains_WD40_repeats	S	-	5.80E-12
Diphylleia_rotans-DrotaCRtn012800_Diphylleia-rotans	0.103	154	-	-	-	-	-	-	-	-	-	Diphylleia_rotans	-	-	-	-	-
Diphylleia_rotans-DrotaCRtn012801_Diphylleia-rotans	0.048	373	K04905	1.30E-27	104.5	1473.57	potassium_voltage-gated_channel_Eag-related_subfamily_H_member_2	-	-	-	-	Diphylleia_rotans	-	-	-	-	-
Diphylleia_rotans-DrotaCRtn012802_Diphylleia-rotans	0.037	133	-	-	-	-	-	-	-	-	-	Diphylleia_rotans	-	-	-	-	-
Diphylleia_rotans-DrotaCRtn012803_Diphylleia-rotans	0.095	284	K04424	1.20E-76	266.8	437.17	sterile_alpha_motif_and_leucine_zipper_containing_kinase_AZK_[EC:2.7.11.25]	-	PF00069	Protein_kinase_domain	1.10E-41	Diphylleia_rotans	COG5752	Signaling_protein_combining_a_Ser/Thr_protein_kinase_domain_and_the_GUN4/Ycf53_porphyrin-binding_domain	T	-	1.20E-14
Diphylleia_rotans-DrotaCRtn012804_Diphylleia-rotans	0.064	232	K04424	8.00E-82	283.9	437.17	sterile_alpha_motif_and_leucine_zipper_containing_kinase_AZK_[EC:2.7.11.25]	-	PF07714	Protein_tyrosine_kinase	2.80E-53	Diphylleia_rotans	COG5752	Signaling_protein_combining_a_Ser/Thr_protein_kinase_domain_and_the_GUN4/Ycf53_porphyrin-binding_domain	T	-	5.10E-18
Diphylleia_rotans-DrotaCRtn012805_Diphylleia-rotans	0.057	175	-	-	-	-	-	-	-	-	-	Diphylleia_rotans	-	-	-	-	-
Diphylleia_rotans-DrotaCRtn012806_Diphylleia-rotans	0.087	103	-	-	-	-	-	-	-	-	-	Diphylleia_rotans	-	-	-	-	-
Diphylleia_rotans-DrotaCRtn012807_Diphylleia-rotans	0.065	561	K10141	7.90E-130	441.7	652.8	sestrin_1/3	-	PF04636	PA26_p53-induced_protein_(sestrin)	3.90E-126	Diphylleia_rotans	-	-	-	-	-
Diphylleia_rotans-DrotaCRtn012808_Diphylleia-rotans	0.09	122	-	-	-	-	-	-	-	-	-	Diphylleia_rotans	-	-	-	-	-
Diphylleia_rotans-DrotaCRtn012809_Diphylleia-rotans	0.086	104	-	-	-	-	-	-	-	-	-	Diphylleia_rotans	-	-	-	-	-
Diphylleia_rotans-DrotaCRtn012810_Diphylleia-rotans	0.06	870	K17570	1.90E-15	62.4	281.33	hydrocephalus-inducing_protein	-	-	-	-	Diphylleia_rotans	-	-	-	-	-
Diphylleia_rotans-DrotaCRtn012811_Diphylleia-rotans	0.072	137	-	-	-	-	-	-	-	-	-	Diphylleia_rotans	-	-	-	-	-
Diphylleia_rotans-DrotaCRtn012812_Diphylleia-rotans	0.061	801	K06672	3.70E-98	337.9	153.7	cohesin_loading_factor_subunit_SCC2	high_score	PF12830	Sister_chromatid_cohesion_C-terminus	3.20E-26	Diphylleia_rotans	-	-	-	-	-
Diphylleia_rotans-DrotaCRtn012813_Diphylleia-rotans	0.083	215	-	-	-	-	-	-	-	-	-	Diphylleia_rotans	-	-	-	-	-
Diphylleia_rotans-DrotaCRtn012814_Diphylleia-rotans	0.033	119	K11368	1.20E-28	106.9	50.37	enhancer_of_yellow_2_transcription_factor	high_score	PF10163	Transcription_factor_e(y)2	1.20E-23	Diphylleia_rotans	-	-	-	-	-
Diphylleia_rotans-DrotaCRtn012815_Diphylleia-rotans	0.057	121	-	-	-	-	-	-	-	-	-	Diphylleia_rotans	-	-	-	-	-
Diphylleia_rotans-DrotaCRtn012816_Diphylleia-rotans	0.115	104	-	-	-	-	-	-	-	-	-	Diphylleia_rotans	-	-	-	-	-
Diphylleia_rotans-DrotaCRtn012817_Diphylleia-rotans	0.058	719	K18669	2.80E-92	318	482.3	dual_specificity_tyrosine-phosphorylation-regulated_kinase_2/3/4_[EC:2.7.12.1]	-	PF00069	Protein_kinase_domain	3.60E-49	Diphylleia_rotans	COG5752	Signaling_protein_combining_a_Ser/Thr_protein_kinase_domain_and_the_GUN4/Ycf53_porphyrin-binding_domain	T	-	1.30E-16
Diphylleia_rotans-DrotaCRtn012818_Diphylleia-rotans	0.034	116	-	-	-	-	-	-	-	-	-	Diphylleia_rotans	-	-	-	-	-
Diphylleia_rotans-DrotaCRtn012819_Diphylleia-rotans	0.051	2078	K22262	4.30E-136	463.4	826.27	WD_repeat_and_FYVE_domain-containing_protein_3	-	-	-	-	Diphylleia_rotans	-	-	-	-	-
Diphylleia_rotans-DrotaCRtn012820_Diphylleia-rotans	0.107	121	-	-	-	-	-	-	-	-	-	Diphylleia_rotans	-	-	-	-	-
Diphylleia_rotans-DrotaCRtn012821_Diphylleia-rotans	0.058	119	-	-	-	-	-	-	-	-	-	Diphylleia_rotans	-	-	-	-	-
Diphylleia_rotans-DrotaCRtn012822_Diphylleia-rotans	0.067	104	-	-	-	-	-	-	-	-	-	Diphylleia_rotans	-	-	-	-	-
Diphylleia_rotans-DrotaCRtn012823_Diphylleia-rotans	0.059	101	-	-	-	-	-	-	-	-	-	Diphylleia_rotans	-	-	-	-	-
Diphylleia_rotans-DrotaCRtn012824_Diphylleia-rotans	0.034	147	-	-	-	-	-	-	-	-	-	Diphylleia_rotans	-	-	-	-	-
Diphylleia_rotans-DrotaCRtn012825_Diphylleia-rotans	0.032	124	-	-	-	-	-	-	-	-	-	Diphylleia_rotans	-	-	-	-	-
Diphylleia_rotans-DrotaCRtn012826_Diphylleia-rotans	0.068	191	-	-	-	-	-	-	-	-	-	Diphylleia_rotans	-	-	-	-	-
Diphylleia_rotans-DrotaCRtn012827_Diphylleia-rotans	0.122	114	-	-	-	-	-	-	-	-	-	Diphylleia_rotans	-	-	-	-	-
Diphylleia_rotans-DrotaCRtn012828_Diphylleia-rotans	0.041	479	-	-	-	-	-	-	-	-	-	Diphylleia_rotans	-	-	-	-	-
Diphylleia_rotans-DrotaCRtn012829_Diphylleia-rotans	0.086	462	K12035	1.30E-47	170.6	543.03	tripartite_motif-containing_protein_71_[EC:2.3.2.27]	-	PF01436	NHL_repeat	7.00E-19	Diphylleia_rotans	COG4257	Streptogramin_lyase	V	-	1.60E-24
Diphylleia_rotans-DrotaCRtn012830_Diphylleia-rotans	0.086	151	-	-	-	-	-	-	-	-	-	Diphylleia_rotans	-	-	-	-	-
Diphylleia_rotans-DrotaCRtn012831_Diphylleia-rotans	0.143	132	-	-	-	-	-	-	-	-	-	Diphylleia_rotans	-	-	-	-	-
Diphylleia_rotans-DrotaCRtn012832_Diphylleia-rotans	0.05	320	K19514	3.70E-14	60.9	81.6	renin_receptor	-	-	-	-	Diphylleia_rotans	-	-	-	-	-
Diphylleia_rotans-DrotaCRtn012833_Diphylleia-rotans	0.058	119	K10534	5.60E-21	81.9	465.63	nitrate_reductase_(NAD(P)H)_[EC:1.7.1.1_1.7.1.2_1.7.1.3]	-	PF00173	Cytochrome_b5-like_Heme/Steroid_binding_domain	1.10E-18	Diphylleia_rotans	COG5274	Cytochrome_b_involved_in_lipid_metabolism	CI	-	3.10E-20
Diphylleia_rotans-DrotaCRtn012834_Diphylleia-rotans	0.044	113	-	-	-	-	-	-	-	-	-	Diphylleia_rotans	-	-	-	-	-
Diphylleia_rotans-DrotaCRtn012835_Diphylleia-rotans	0.066	828	K12021	6.30E-11	49.5	440.37	tripartite_motif-containing_protein_45	-	-	-	-	Diphylleia_rotans	-	-	-	-	-
Diphylleia_rotans-DrotaCRtn012836_Diphylleia-rotans	0.163	177	-	-	-	-	-	-	-	-	-	Diphylleia_rotans	-	-	-	-	-
Diphylleia_rotans-DrotaCRtn012837_Diphylleia-rotans	0.052	133	-	-	-	-	-	-	-	-	-	Diphylleia_rotans	-	-	-	-	-
Diphylleia_rotans-DrotaCRtn012838_Diphylleia-rotans	0.053	131	-	-	-	-	-	-	-	-	-	Diphylleia_rotans	-	-	-	-	-
Diphylleia_rotans-DrotaCRtn012839_Diphylleia-rotans	0.128	125	-	-	-	-	-	-	-	-	-	Diphylleia_rotans	-	-	-	-	-
Diphylleia_rotans-DrotaCRtn012840_Diphylleia-rotans	0.065	123	-	-	-	-	-	-	-	-	-	Diphylleia_rotans	-	-	-	-	-
Diphylleia_rotans-DrotaCRtn012841_Diphylleia-rotans	0.113	115	-	-	-	-	-	-	-	-	-	Diphylleia_rotans	-	-	-	-	-
Diphylleia_rotans-DrotaCRtn012842_Diphylleia-rotans	0.061	752	K14537	1.60E-239	804.5	343.63	nuclear_GTP-binding_protein	high_score	PF08153	NGP1NT_(NUC091)_domain	5.20E-39	Diphylleia_rotans	COG1161	Ribosome_biogenesis_GTPase_RbgA	J	-	7.30E-46
Diphylleia_rotans-DrotaCRtn012843_Diphylleia-rotans	0.103	135	-	-	-	-	-	-	-	-	-	Diphylleia_rotans	-	-	-	-	-
Diphylleia_rotans-DrotaCRtn012844_Diphylleia-rotans	0.094	117	-	-	-	-	-	-	-	-	-	Diphylleia_rotans	-	-	-	-	-
Diphylleia_rotans-DrotaCRtn012845_Diphylleia-rotans	0.089	112	-	-	-	-	-	-	-	-	-	Diphylleia_rotans	-	-	-	-	-
Diphylleia_rotans-DrotaCRtn012846_Diphylleia-rotans	0.052	192	K18914	3.80E-43	155.9	482.73	adrenodoxin-NADP+_reductase_[EC:1.18.1.6]	-	-	-	-	Diphylleia_rotans	-	-	-	-	-
Diphylleia_rotans-DrotaCRtn012847_Diphylleia-rotans	0.11	100	-	-	-	-	-	-	-	-	-	Diphylleia_rotans	-	-	-	-	-
Diphylleia_rotans-DrotaCRtn012848_Diphylleia-rotans	0.057	1501	K18283	4.90E-151	512.5	582.03	cGMP-dependent_3',5'-cyclic_phosphodiesterase_[EC:3.1.4.17]	-	PF00233	3'5'-cyclic_nucleotide_phosphodiesterase	3.80E-78	Diphylleia_rotans	COG3605	Signal_transduction_protein_containing_GAF_and_PtsI_domains	T	-	1.50E-71
Diphylleia_rotans-DrotaCRtn012849_Diphylleia-rotans	0.067	814	-	-	-	-	-	-	-	-	-	Diphylleia_rotans	-	-	-	-	-
Diphylleia_rotans-DrotaCRtn012850_Diphylleia-rotans	0.086	255	-	-	-	-	-	-	-	-	-	Diphylleia_rotans	-	-	-	-	-
Diphylleia_rotans-DrotaCRtn012851_Diphylleia-rotans	0.096	208	-	-	-	-	-	-	-	-	-	Diphylleia_rotans	-	-	-	-	-
Diphylleia_rotans-DrotaCRtn012852_Diphylleia-rotans	0.139	136	-	-	-	-	-	-	-	-	-	Diphylleia_rotans	-	-	-	-	-
Diphylleia_rotans-DrotaCRtn012853_Diphylleia-rotans	0.132	121	-	-	-	-	-	-	-	-	-	Diphylleia_rotans	-	-	-	-	-
Diphylleia_rotans-DrotaCRtn012854_Diphylleia-rotans	0.061	113	-	-	-	-	-	-	-	-	-	Diphylleia_rotans	-	-	-	-	-
Diphylleia_rotans-DrotaCRtn012855_Diphylleia-rotans	0.174	103	-	-	-	-	-	-	-	-	-	Diphylleia_rotans	-	-	-	-	-
Diphylleia_rotans-DrotaCRtn012856_Diphylleia-rotans	0.168	101	-	-	-	-	-	-	-	-	-	Diphylleia_rotans	-	-	-	-	-
Diphylleia_rotans-DrotaCRtn012857_Diphylleia-rotans	0.07	100	-	-	-	-	-	-	-	-	-	Diphylleia_rotans	-	-	-	-	-
Diphylleia_rotans-DrotaCRtn012858_Diphylleia-rotans	0.121	99	-	-	-	-	-	-	-	-	-	Diphylleia_rotans	-	-	-	-	-
Diphylleia_rotans-DrotaCRtn012859_Diphylleia-rotans	0.03	397	K06675	3.50E-06	32.8	672.53	structural_maintenance_of_chromosome_4	-	-	-	-	Diphylleia_rotans	-	-	-	-	-
Diphylleia_rotans-DrotaCRtn012860_Diphylleia-rotans	0.076	1598	K11265	2.50E-161	547	333.8	adenylate_cyclase_10_[EC:4.6.1.1]	high_score	PF00211	Adenylate_and_Guanylate_cyclase_catalytic_domain	2.00E-13	Diphylleia_rotans	COG3899	Predicted_ATPase	R	-	2.50E-49
Diphylleia_rotans-DrotaCRtn012861_Diphylleia-rotans	0.048	145	-	-	-	-	-	-	-	-	-	Diphylleia_rotans	-	-	-	-	-
Diphylleia_rotans-DrotaCRtn012862_Diphylleia-rotans	0.073	122	-	-	-	-	-	-	-	-	-	Diphylleia_rotans	-	-	-	-	-
Diphylleia_rotans-DrotaCRtn012863_Diphylleia-rotans	0.02	100	-	-	-	-	-	-	-	-	-	Diphylleia_rotans	-	-	-	-	-
Diphylleia_rotans-DrotaCRtn012864_Diphylleia-rotans	0.081	295	-	-	-	-	-	-	-	-	-	Diphylleia_rotans	-	-	-	-	-
Diphylleia_rotans-DrotaCRtn012865_Diphylleia-rotans	0.101	138	-	-	-	-	-	-	-	-	-	Diphylleia_rotans	-	-	-	-	-
Diphylleia_rotans-DrotaCRtn012866_Diphylleia-rotans	0.025	120	-	-	-	-	-	-	-	-	-	Diphylleia_rotans	-	-	-	-	-
Diphylleia_rotans-DrotaCRtn012867_Diphylleia-rotans	0.178	112	-	-	-	-	-	-	-	-	-	Diphylleia_rotans	-	-	-	-	-
Diphylleia_rotans-DrotaCRtn012868_Diphylleia-rotans	0.06	2186	K10359	0	1406.5	3062	myosin_VIIa	-	PF00063	Myosin_head_(motor_domain)	3.10E-237	Diphylleia_rotans	-	-	-	-	-
Diphylleia_rotans-DrotaCRtn012869_Diphylleia-rotans	0.118	101	-	-	-	-	-	-	-	-	-	Diphylleia_rotans	-	-	-	-	-
Diphylleia_rotans-DrotaCRtn012870_Diphylleia-rotans	0.076	745	K00232	6.40E-218	733	166.4	acyl-CoA_oxidase_[EC:1.3.3.6]	high_score	PF01756	Acyl-CoA_oxidase	7.90E-44	Diphylleia_rotans	COG1960	Acyl-CoA_dehydrogenase_related_to_the_alkylation_response_protein_AidB	I	Fatty_acid_biosynthesis	2.10E-31
Diphylleia_rotans-DrotaCRtn012871_Diphylleia-rotans	0.089	235	-	-	-	-	-	-	-	-	-	Diphylleia_rotans	-	-	-	-	-
Diphylleia_rotans-DrotaCRtn012872_Diphylleia-rotans	0.108	138	-	-	-	-	-	-	-	-	-	Diphylleia_rotans	-	-	-	-	-
Diphylleia_rotans-DrotaCRtn012873_Diphylleia-rotans	0.073	517	K19613	1.40E-79	276.1	142.6	leucine-rich_repeat_protein_SHOC2	high_score	PF13855	Leucine_rich_repeat	2.20E-34	Diphylleia_rotans	COG1100	GTPase_SAR1_family_domain	R	-	3.40E-69
Diphylleia_rotans-DrotaCRtn012874_Diphylleia-rotans	0.028	213	K09571	2.30E-23	90.6	209.77	FK506-binding_protein_4/5_[EC:5.2.1.8]	-	-	-	-	Diphylleia_rotans	-	-	-	-	-
Diphylleia_rotans-DrotaCRtn012875_Diphylleia-rotans	0.127	102	-	-	-	-	-	-	-	-	-	Diphylleia_rotans	-	-	-	-	-
Diphylleia_rotans-DrotaCRtn012876_Diphylleia-rotans	0.072	631	K08997	3.30E-140	475.9	387.27	uncharacterized_protein	high_score	PF02696	Uncharacterized_ACR,_YdiU/UPF0061_family	9.80E-122	Diphylleia_rotans	COG0397	Protein_adenylyltransferase_(AMPylase)_SelO/YdiU_(selenoprotein_O)	O	-	6.10E-148
Diphylleia_rotans-DrotaCRtn012877_Diphylleia-rotans	0.072	151	-	-	-	-	-	-	-	-	-	Diphylleia_rotans	-	-	-	-	-
Diphylleia_rotans-DrotaCRtn012878_Diphylleia-rotans	0.056	353	K10771	3.40E-97	333.8	352.27	AP_endonuclease_1_[EC:4.2.99.18]	-	PF03372	Endonuclease/Exonuclease/phosphatase_family	4.50E-15	Diphylleia_rotans	COG0708	Exonuclease_III	L	-	7.10E-63
Diphylleia_rotans-DrotaCRtn012879_Diphylleia-rotans	0.108	147	-	-	-	-	-	-	-	-	-	Diphylleia_rotans	-	-	-	-	-
Diphylleia_rotans-DrotaCRtn012880_Diphylleia-rotans	0.1	129	-	-	-	-	-	-	-	-	-	Diphylleia_rotans	-	-	-	-	-
Diphylleia_rotans-DrotaCRtn012881_Diphylleia-rotans	0.047	254	K13293	2.10E-41	150.5	421.43	cAMP-specific_phosphodiesterase_4_[EC:3.1.4.53]	-	PF00233	3'5'-cyclic_nucleotide_phosphodiesterase	4.50E-36	Diphylleia_rotans	-	-	-	-	-
Diphylleia_rotans-DrotaCRtn012882_Diphylleia-rotans	0.18	144	-	-	-	-	-	-	-	-	-	Diphylleia_rotans	-	-	-	-	-
Diphylleia_rotans-DrotaCRtn012883_Diphylleia-rotans	0.059	251	-	-	-	-	-	-	-	-	-	Diphylleia_rotans	-	-	-	-	-
Diphylleia_rotans-DrotaCRtn012884_Diphylleia-rotans	0.116	198	-	-	-	-	-	-	-	-	-	Diphylleia_rotans	-	-	-	-	-
Diphylleia_rotans-DrotaCRtn012885_Diphylleia-rotans	0.075	293	K03366	3.00E-44	159	296.77	meso-butanediol_dehydrogenase_/_(S,S)-butanediol_dehydrogenase_/_diacetyl_reductase_[EC:1.1.1.-_1.1.1.76_1.1.1.304]	-	PF00106	short_chain_dehydrogenase	7.90E-44	Diphylleia_rotans	COG4221	NADP-dependent_3-hydroxy_acid_dehydrogenase_YdfG	C	Pyrimidine_degradation	1.10E-31
Diphylleia_rotans-DrotaCRtn012886_Diphylleia-rotans	0.085	141	-	-	-	-	-	-	-	-	-	Diphylleia_rotans	-	-	-	-	-
Diphylleia_rotans-DrotaCRtn012887_Diphylleia-rotans	0.07	310	K06911	8.50E-34	125.5	23.47	uncharacterized_protein	high_score	PF02678	Pirin	7.10E-30	Diphylleia_rotans	COG1741	Redox-sensitive_bicupin_YhaK,_pirin_superfamily	R	-	5.00E-40
Diphylleia_rotans-DrotaCRtn012888_Diphylleia-rotans	0.081	515	K01669	3.20E-139	472.9	346.83	deoxyribodipyrimidine_photo-lyase_[EC:4.1.99.3]	high_score	PF03441	FAD_binding_domain_of_DNA_photolyase	1.20E-57	Diphylleia_rotans	COG0415	Deoxyribodipyrimidine_photolyase	L	-	9.60E-110
Diphylleia_rotans-DrotaCRtn012889_Diphylleia-rotans	0.07	367	-	-	-	-	-	-	-	-	-	Diphylleia_rotans	-	-	-	-	-
Diphylleia_rotans-DrotaCRtn012890_Diphylleia-rotans	0.057	138	-	-	-	-	-	-	-	-	-	Diphylleia_rotans	-	-	-	-	-
Diphylleia_rotans-DrotaCRtn012891_Diphylleia-rotans	0.218	110	-	-	-	-	-	-	-	-	-	Diphylleia_rotans	-	-	-	-	-
Diphylleia_rotans-DrotaCRtn012892_Diphylleia-rotans	0.053	2538	K06640	0	1760.5	1249.93	serine/threonine-protein_kinase_ATR_[EC:2.7.11.1]	high_score	PF00454	Phosphatidylinositol_3-_and_4-kinase	6.40E-50	Diphylleia_rotans	-	-	-	-	-
Diphylleia_rotans-DrotaCRtn012893_Diphylleia-rotans	0.097	144	-	-	-	-	-	-	-	-	-	Diphylleia_rotans	-	-	-	-	-
Diphylleia_rotans-DrotaCRtn012894_Diphylleia-rotans	0.084	119	-	-	-	-	-	-	-	-	-	Diphylleia_rotans	-	-	-	-	-
Diphylleia_rotans-DrotaCRtn012895_Diphylleia-rotans	0.095	115	-	-	-	-	-	-	-	-	-	Diphylleia_rotans	-	-	-	-	-
Diphylleia_rotans-DrotaCRtn012896_Diphylleia-rotans	0.105	444	K20285	4.30E-79	274.2	222	Rab9_effector_protein_with_kelch_motifs	high_score	PF13415	Galactose_oxidase,_central_domain	5.00E-46	Diphylleia_rotans	COG3055	N-acetylneuraminic_acid_mutarotase	M	-	2.80E-40
Diphylleia_rotans-DrotaCRtn012897_Diphylleia-rotans	0.119	109	-	-	-	-	-	-	-	-	-	Diphylleia_rotans	-	-	-	-	-
Diphylleia_rotans-DrotaCRtn012898_Diphylleia-rotans	0.053	282	K08488	1.50E-59	209.4	284.57	syntaxin_7	-	PF14523	Syntaxin-like_protein	5.00E-18	Diphylleia_rotans	-	-	-	-	-
Diphylleia_rotans-DrotaCRtn012899_Diphylleia-rotans	0.039	126	-	-	-	-	-	-	-	-	-	Diphylleia_rotans	-	-	-	-	-
Diphylleia_rotans-DrotaCRtn012900_Diphylleia-rotans	0.048	103	-	-	-	-	-	-	-	-	-	Diphylleia_rotans	-	-	-	-	-
Diphylleia_rotans-DrotaCRtn012901_Diphylleia-rotans	0.065	122	K15171	3.50E-24	92.6	48.03	transcription_elongation_factor_SPT4	high_score	PF06093	Spt4/RpoE2_zinc_finger	9.00E-22	Diphylleia_rotans	-	-	-	-	-
Diphylleia_rotans-DrotaCRtn012902_Diphylleia-rotans	0.035	956	K05724	1.50E-68	240	567.27	FYVE,_RhoGEF_and_PH_domain_containing_5/6	-	PF00621	RhoGEF_domain	1.80E-46	Diphylleia_rotans	-	-	-	-	-
Diphylleia_rotans-DrotaCRtn012903_Diphylleia-rotans	0.016	122	-	-	-	-	-	-	-	-	-	Diphylleia_rotans	-	-	-	-	-
Diphylleia_rotans-DrotaCRtn012904_Diphylleia-rotans	0.017	115	-	-	-	-	-	-	-	-	-	Diphylleia_rotans	-	-	-	-	-
Diphylleia_rotans-DrotaCRtn012905_Diphylleia-rotans	0.158	107	-	-	-	-	-	-	-	-	-	Diphylleia_rotans	-	-	-	-	-
Diphylleia_rotans-DrotaCRtn012906_Diphylleia-rotans	0.095	105	-	-	-	-	-	-	-	-	-	Diphylleia_rotans	-	-	-	-	-
Diphylleia_rotans-DrotaCRtn012907_Diphylleia-rotans	0.046	1831	K06699	0	1083.1	159.87	proteasome_activator_subunit_4	high_score	PF16507	Proteasome-substrate-size_regulator,_mid_region	9.10E-97	Diphylleia_rotans	-	-	-	-	-
Diphylleia_rotans-DrotaCRtn012908_Diphylleia-rotans	0.274	153	-	-	-	-	-	-	-	-	-	Diphylleia_rotans	-	-	-	-	-
Diphylleia_rotans-DrotaCRtn012909_Diphylleia-rotans	0.064	139	-	-	-	-	-	-	-	-	-	Diphylleia_rotans	-	-	-	-	-
Diphylleia_rotans-DrotaCRtn012910_Diphylleia-rotans	0.115	130	-	-	-	-	-	-	-	-	-	Diphylleia_rotans	-	-	-	-	-
Diphylleia_rotans-DrotaCRtn012911_Diphylleia-rotans	0.071	519	K07198	1.10E-81	282.8	435.1	5'-AMP-activated_protein_kinase,_catalytic_alpha_subunit_[EC:2.7.11.11]	-	PF00069	Protein_kinase_domain	6.00E-63	Diphylleia_rotans	COG5752	Signaling_protein_combining_a_Ser/Thr_protein_kinase_domain_and_the_GUN4/Ycf53_porphyrin-binding_domain	T	-	1.00E-29
Diphylleia_rotans-DrotaCRtn012912_Diphylleia-rotans	0.076	117	-	-	-	-	-	-	-	-	-	Diphylleia_rotans	-	-	-	-	-
Diphylleia_rotans-DrotaCRtn012913_Diphylleia-rotans	0.1	110	-	-	-	-	-	-	-	-	-	Diphylleia_rotans	-	-	-	-	-
Diphylleia_rotans-DrotaCRtn012914_Diphylleia-rotans	0.073	109	-	-	-	-	-	-	-	-	-	Diphylleia_rotans	-	-	-	-	-
Diphylleia_rotans-DrotaCRtn012915_Diphylleia-rotans	0.058	102	-	-	-	-	-	-	-	-	-	Diphylleia_rotans	-	-	-	-	-
Diphylleia_rotans-DrotaCRtn012916_Diphylleia-rotans	0.072	442	K03660	4.60E-106	362.4	118.57	N-glycosylase/DNA_lyase_[EC:3.2.2.-_4.2.99.18]	high_score	PF07934	8-oxoguanine_DNA_glycosylase,_N-terminal_domain	9.00E-22	Diphylleia_rotans	COG0122	3-methyladenine_DNA_glycosylase/8-oxoguanine_DNA_glycosylase	L	-	2.80E-37
Diphylleia_rotans-DrotaCRtn012917_Diphylleia-rotans	0.04	125	-	-	-	-	-	-	-	-	-	Diphylleia_rotans	-	-	-	-	-
Diphylleia_rotans-DrotaCRtn012918_Diphylleia-rotans	0.089	235	K07877	9.70E-67	232.2	303	Ras-related_protein_Rab-2A	-	PF00071	Ras_family	9.40E-56	Diphylleia_rotans	COG1100	GTPase_SAR1_family_domain	R	-	5.60E-27
Diphylleia_rotans-DrotaCRtn012919_Diphylleia-rotans	0.086	104	-	-	-	-	-	-	-	-	-	Diphylleia_rotans	-	-	-	-	-
Diphylleia_rotans-DrotaCRtn012920_Diphylleia-rotans	0.055	866	K04950	1.00E-107	368.9	876.5	cyclic_nucleotide_gated_channel_alpha_3	-	PF00027	Cyclic_nucleotide-binding_domain	9.90E-17	Diphylleia_rotans	COG0664	cAMP-binding_domain_of_CRP_or_a_regulatory_subunit_of_cAMP-dependent_protein_kinases	T	-	3.70E-17
Diphylleia_rotans-DrotaCRtn012921_Diphylleia-rotans	0.09	122	-	-	-	-	-	-	-	-	-	Diphylleia_rotans	-	-	-	-	-
Diphylleia_rotans-DrotaCRtn012922_Diphylleia-rotans	0.079	528	K00130	7.80E-172	579.9	656.5	betaine-aldehyde_dehydrogenase_[EC:1.2.1.8]	-	PF00171	Aldehyde_dehydrogenase_family	5.30E-154	Diphylleia_rotans	COG1012	Acyl-CoA_reductase_or_other_NAD-dependent_aldehyde_dehydrogenase	I	Proline_degradation	8.50E-130
Diphylleia_rotans-DrotaCRtn012923_Diphylleia-rotans	0.103	154	-	-	-	-	-	-	-	-	-	Diphylleia_rotans	-	-	-	-	-
Diphylleia_rotans-DrotaCRtn012924_Diphylleia-rotans	0.144	104	-	-	-	-	-	-	-	-	-	Diphylleia_rotans	-	-	-	-	-
Diphylleia_rotans-DrotaCRtn012925_Diphylleia-rotans	0.049	741	-	-	-	-	-	-	-	-	-	Diphylleia_rotans	-	-	-	-	-
Diphylleia_rotans-DrotaCRtn012926_Diphylleia-rotans	0.087	1181	K08585	1.30E-226	762	913	calpain,_invertebrate_[EC:3.4.22.-]	-	PF00648	Calpain_family_cysteine_protease	8.80E-153	Diphylleia_rotans	-	-	-	-	-
Diphylleia_rotans-DrotaCRtn012927_Diphylleia-rotans	0.057	139	-	-	-	-	-	-	-	-	-	Diphylleia_rotans	-	-	-	-	-
Diphylleia_rotans-DrotaCRtn012928_Diphylleia-rotans	0.068	363	K18462	5.00E-17	69.8	106.2	WASH_complex_subunit_FAM21	-	-	-	-	Diphylleia_rotans	-	-	-	-	-
Diphylleia_rotans-DrotaCRtn012929_Diphylleia-rotans	0.174	224	-	-	-	-	-	-	-	-	-	Diphylleia_rotans	-	-	-	-	-
Diphylleia_rotans-DrotaCRtn012930_Diphylleia-rotans	0.014	136	-	-	-	-	-	-	-	-	-	Diphylleia_rotans	-	-	-	-	-
Diphylleia_rotans-DrotaCRtn012931_Diphylleia-rotans	0.09	132	-	-	-	-	-	-	-	-	-	Diphylleia_rotans	-	-	-	-	-
Diphylleia_rotans-DrotaCRtn012932_Diphylleia-rotans	0.042	349	K17764	1.40E-22	88.3	115.13	maintenance_of_mitochondrial_morphology_protein_1	-	-	-	-	Diphylleia_rotans	-	-	-	-	-
Diphylleia_rotans-DrotaCRtn012933_Diphylleia-rotans	0.038	103	-	-	-	-	-	-	-	-	-	Diphylleia_rotans	-	-	-	-	-
Diphylleia_rotans-DrotaCRtn012934_Diphylleia-rotans	0.05	300	K20396	2.10E-56	199.5	70.83	TBC1_domain_family_member_7	high_score	PF00566	Rab-GTPase-TBC_domain	1.20E-19	Diphylleia_rotans	-	-	-	-	-
Diphylleia_rotans-DrotaCRtn012935_Diphylleia-rotans	0.07	214	K13800	4.70E-58	203.9	250.83	UMP-CMP_kinase_[EC:2.7.4.14]	-	PF00406	Adenylate_kinase	1.30E-32	Diphylleia_rotans	COG0563	Adenylate_kinase_or_related_kinase	F	Pyrimidine_biosynthesis	6.20E-29
Diphylleia_rotans-DrotaCRtn012936_Diphylleia-rotans	0.064	780	K12229	1.50E-67	235.2	184.2	dual_adapter_for_phosphotyrosine_and_3-phosphotyrosine_and_3-phosphoinositide	high_score	PF00169	PH_domain	2.80E-83	Diphylleia_rotans	-	-	-	-	-
Diphylleia_rotans-DrotaCRtn012937_Diphylleia-rotans	0.018	322	-	-	-	-	-	-	-	-	-	Diphylleia_rotans	-	-	-	-	-
Diphylleia_rotans-DrotaCRtn012938_Diphylleia-rotans	0.054	110	-	-	-	-	-	-	-	-	-	Diphylleia_rotans	-	-	-	-	-
Diphylleia_rotans-DrotaCRtn012939_Diphylleia-rotans	0.051	470	K17632	2.30E-07	37.3	1089.93	RAS_protein_activator-like_1	-	PF00168	C2_domain	3.40E-12	Diphylleia_rotans	-	-	-	-	-
Diphylleia_rotans-DrotaCRtn012940_Diphylleia-rotans	0.072	152	-	-	-	-	-	-	-	-	-	Diphylleia_rotans	-	-	-	-	-
Diphylleia_rotans-DrotaCRtn012941_Diphylleia-rotans	0.033	150	-	-	-	-	-	-	-	-	-	Diphylleia_rotans	-	-	-	-	-
Diphylleia_rotans-DrotaCRtn012942_Diphylleia-rotans	0.072	111	-	-	-	-	-	-	-	-	-	Diphylleia_rotans	-	-	-	-	-
Diphylleia_rotans-DrotaCRtn012943_Diphylleia-rotans	0.081	654	K17086	2.40E-275	922.8	559.37	transmembrane_9_superfamily_member_2/4	high_score	PF02990	Endomembrane_protein_70	1.10E-210	Diphylleia_rotans	-	-	-	-	-
Diphylleia_rotans-DrotaCRtn012944_Diphylleia-rotans	0.117	178	-	-	-	-	-	-	-	-	-	Diphylleia_rotans	-	-	-	-	-
Diphylleia_rotans-DrotaCRtn012945_Diphylleia-rotans	0.134	164	-	-	-	-	-	-	-	-	-	Diphylleia_rotans	-	-	-	-	-
Diphylleia_rotans-DrotaCRtn012946_Diphylleia-rotans	0.156	141	-	-	-	-	-	-	-	-	-	Diphylleia_rotans	-	-	-	-	-
Diphylleia_rotans-DrotaCRtn012947_Diphylleia-rotans	0.08	125	-	-	-	-	-	-	-	-	-	Diphylleia_rotans	-	-	-	-	-
Diphylleia_rotans-DrotaCRtn012948_Diphylleia-rotans	0.08	112	-	-	-	-	-	-	-	-	-	Diphylleia_rotans	-	-	-	-	-
Diphylleia_rotans-DrotaCRtn012949_Diphylleia-rotans	0.041	144	-	-	-	-	-	-	-	-	-	Diphylleia_rotans	-	-	-	-	-
Diphylleia_rotans-DrotaCRtn012950_Diphylleia-rotans	0.095	556	K13171	9.30E-07	36.1	98.67	serine/arginine_repetitive_matrix_protein_1	-	-	-	-	Diphylleia_rotans	-	-	-	-	-
Diphylleia_rotans-DrotaCRtn012951_Diphylleia-rotans	0.124	137	-	-	-	-	-	-	-	-	-	Diphylleia_rotans	-	-	-	-	-
Diphylleia_rotans-DrotaCRtn012952_Diphylleia-rotans	0.118	135	-	-	-	-	-	-	-	-	-	Diphylleia_rotans	-	-	-	-	-
Diphylleia_rotans-DrotaCRtn012953_Diphylleia-rotans	0.018	111	-	-	-	-	-	-	-	-	-	Diphylleia_rotans	-	-	-	-	-
Diphylleia_rotans-DrotaCRtn012954_Diphylleia-rotans	0.072	1110	K01769	7.70E-126	429.2	558.37	guanylate_cyclase,_other_[EC:4.6.1.2]	-	PF00211	Adenylate_and_Guanylate_cyclase_catalytic_domain	3.50E-91	Diphylleia_rotans	COG2114	Adenylate_cyclase,_class_3	T	-	2.70E-69
Diphylleia_rotans-DrotaCRtn012955_Diphylleia-rotans	0.057	191	-	-	-	-	-	-	-	-	-	Diphylleia_rotans	-	-	-	-	-
Diphylleia_rotans-DrotaCRtn012956_Diphylleia-rotans	0.038	129	-	-	-	-	-	-	-	-	-	Diphylleia_rotans	-	-	-	-	-
Diphylleia_rotans-DrotaCRtn012957_Diphylleia-rotans	0.07	114	-	-	-	-	-	-	-	-	-	Diphylleia_rotans	-	-	-	-	-
Diphylleia_rotans-DrotaCRtn012958_Diphylleia-rotans	0.063	615	K10746	2.20E-129	440.9	205.53	exonuclease_1_[EC:3.1.-.-]	high_score	PF00752	XPG_N-terminal_domain	1.10E-18	Diphylleia_rotans	-	-	-	-	-
Diphylleia_rotans-DrotaCRtn012959_Diphylleia-rotans	0.093	118	-	-	-	-	-	-	-	-	-	Diphylleia_rotans	-	-	-	-	-
Diphylleia_rotans-DrotaCRtn012960_Diphylleia-rotans	0.077	103	-	-	-	-	-	-	-	-	-	Diphylleia_rotans	-	-	-	-	-
Diphylleia_rotans-DrotaCRtn012961_Diphylleia-rotans	0.061	1180	K18598	3.20E-66	231.7	1943.63	echinoderm_microtubule-associated_protein-like_6	-	PF00400	WD_domain,_G-beta_repeat	3.90E-14	Diphylleia_rotans	COG4946	Uncharacterized_N-terminal_domain_of_tricorn_protease,_contains_WD40_repeats	S	-	1.90E-18
Diphylleia_rotans-DrotaCRtn012962_Diphylleia-rotans	0.051	154	-	-	-	-	-	-	-	-	-	Diphylleia_rotans	-	-	-	-	-
Diphylleia_rotans-DrotaCRtn012963_Diphylleia-rotans	0.032	125	-	-	-	-	-	-	-	-	-	Diphylleia_rotans	-	-	-	-	-
Diphylleia_rotans-DrotaCRtn012964_Diphylleia-rotans	0.06	1706	K18442	0	1553.2	1522.33	brefeldin_A-inhibited_guanine_nucleotide-exchange_protein	high_score	PF01369	Sec7_domain	9.80E-60	Diphylleia_rotans	COG5307	Guanine-nucleotide_exchange_factor_YEL1,_contains_Sec7_domain	R	-	1.10E-32
Diphylleia_rotans-DrotaCRtn012965_Diphylleia-rotans	0.078	115	-	-	-	-	-	-	-	-	-	Diphylleia_rotans	-	-	-	-	-
Diphylleia_rotans-DrotaCRtn012966_Diphylleia-rotans	0.088	113	-	-	-	-	-	-	-	-	-	Diphylleia_rotans	-	-	-	-	-
Diphylleia_rotans-DrotaCRtn012967_Diphylleia-rotans	0.064	375	-	-	-	-	-	-	-	-	-	Diphylleia_rotans	-	-	-	-	-
Diphylleia_rotans-DrotaCRtn012968_Diphylleia-rotans	0.041	334	-	-	-	-	-	-	-	-	-	Diphylleia_rotans	-	-	-	-	-
Diphylleia_rotans-DrotaCRtn012969_Diphylleia-rotans	0.057	138	-	-	-	-	-	-	-	-	-	Diphylleia_rotans	-	-	-	-	-
Diphylleia_rotans-DrotaCRtn012970_Diphylleia-rotans	0.022	132	-	-	-	-	-	-	-	-	-	Diphylleia_rotans	-	-	-	-	-
Diphylleia_rotans-DrotaCRtn012971_Diphylleia-rotans	0.084	320	K13368	9.30E-71	246.4	444.73	17beta-estradiol_17-dehydrogenase_/_3alpha(17beta)-hydroxysteroid_dehydrogenase_(NAD+)_[EC:1.1.1.62_1.1.1.239]	-	PF00106	short_chain_dehydrogenase	3.10E-42	Diphylleia_rotans	COG4221	NADP-dependent_3-hydroxy_acid_dehydrogenase_YdfG	C	Pyrimidine_degradation	1.40E-28
Diphylleia_rotans-DrotaCRtn012972_Diphylleia-rotans	0.098	122	-	-	-	-	-	-	-	-	-	Diphylleia_rotans	-	-	-	-	-
Diphylleia_rotans-DrotaCRtn012973_Diphylleia-rotans	0.029	102	-	-	-	-	-	-	-	-	-	Diphylleia_rotans	-	-	-	-	-
Diphylleia_rotans-DrotaCRtn012974_Diphylleia-rotans	0.029	102	-	-	-	-	-	-	-	-	-	Diphylleia_rotans	-	-	-	-	-
Diphylleia_rotans-DrotaCRtn012975_Diphylleia-rotans	0.038	130	-	-	-	-	-	-	-	-	-	Diphylleia_rotans	-	-	-	-	-
Diphylleia_rotans-DrotaCRtn012976_Diphylleia-rotans	0.057	1506	K08333	0	1258.9	154.3	phosphoinositide-3-kinase,_regulatory_subunit_4_[EC:2.7.11.1]	high_score	PF00069	Protein_kinase_domain	3.20E-21	Diphylleia_rotans	COG5752	Signaling_protein_combining_a_Ser/Thr_protein_kinase_domain_and_the_GUN4/Ycf53_porphyrin-binding_domain	T	-	1.20E-06
Diphylleia_rotans-DrotaCRtn012977_Diphylleia-rotans	0.1	140	-	-	-	-	-	-	-	-	-	Diphylleia_rotans	-	-	-	-	-
Diphylleia_rotans-DrotaCRtn012978_Diphylleia-rotans	0.111	134	-	-	-	-	-	-	-	-	-	Diphylleia_rotans	-	-	-	-	-
Diphylleia_rotans-DrotaCRtn012979_Diphylleia-rotans	0.047	105	-	-	-	-	-	-	-	-	-	Diphylleia_rotans	-	-	-	-	-
Diphylleia_rotans-DrotaCRtn012980_Diphylleia-rotans	0.097	103	-	-	-	-	-	-	-	-	-	Diphylleia_rotans	-	-	-	-	-
Diphylleia_rotans-DrotaCRtn012981_Diphylleia-rotans	0.062	515	K01019	6.00E-28	105.9	369.57	galactosylceramide_sulfotransferase_[EC:2.8.2.11]	-	PF06990	Galactose-3-O-sulfotransferase_	3.70E-12	Diphylleia_rotans	-	-	-	-	-
Diphylleia_rotans-DrotaCRtn012982_Diphylleia-rotans	0.096	114	-	-	-	-	-	-	-	-	-	Diphylleia_rotans	-	-	-	-	-
Diphylleia_rotans-DrotaCRtn012983_Diphylleia-rotans	0.064	109	-	-	-	-	-	-	-	-	-	Diphylleia_rotans	-	-	-	-	-
Diphylleia_rotans-DrotaCRtn012984_Diphylleia-rotans	0.057	484	K15290	2.70E-36	133.3	635.57	synaptotagmin-1	-	PF00168	C2_domain	2.20E-44	Diphylleia_rotans	-	-	-	-	-
Diphylleia_rotans-DrotaCRtn012985_Diphylleia-rotans	0.087	436	K17576	1.90E-22	87.3	186.4	protein_phosphatase_1_regulatory_subunit_37	-	PF13516	Leucine_Rich_repeat	2.20E-15	Diphylleia_rotans	COG5238	Ran_GTPase-activating_protein_(RanGAP)_involved_in_mRNA_processing_and_transport	J	-	3.70E-34
Diphylleia_rotans-DrotaCRtn012986_Diphylleia-rotans	0.134	1348	-	-	-	-	-	-	-	-	-	Diphylleia_rotans	-	-	-	-	-
Diphylleia_rotans-DrotaCRtn012987_Diphylleia-rotans	0.045	154	-	-	-	-	-	-	-	-	-	Diphylleia_rotans	-	-	-	-	-
Diphylleia_rotans-DrotaCRtn012988_Diphylleia-rotans	0.029	101	-	-	-	-	-	-	-	-	-	Diphylleia_rotans	-	-	-	-	-
Diphylleia_rotans-DrotaCRtn012989_Diphylleia-rotans	0.054	620	-	-	-	-	-	-	PF07738	Sad1_/_UNC-like_C-terminal_	1.20E-25	Diphylleia_rotans	-	-	-	-	-
Diphylleia_rotans-DrotaCRtn012990_Diphylleia-rotans	0.075	771	K10570	3.60E-29	109.6	139.43	DNA_excision_repair_protein_ERCC-8	-	PF00400	WD_domain,_G-beta_repeat	7.40E-15	Diphylleia_rotans	COG4946	Uncharacterized_N-terminal_domain_of_tricorn_protease,_contains_WD40_repeats	S	-	2.20E-17
Diphylleia_rotans-DrotaCRtn012991_Diphylleia-rotans	0.007	142	-	-	-	-	-	-	-	-	-	Diphylleia_rotans	-	-	-	-	-
Diphylleia_rotans-DrotaCRtn012992_Diphylleia-rotans	0.04	123	-	-	-	-	-	-	-	-	-	Diphylleia_rotans	-	-	-	-	-
Diphylleia_rotans-DrotaCRtn012993_Diphylleia-rotans	0.092	108	-	-	-	-	-	-	-	-	-	Diphylleia_rotans	-	-	-	-	-
Diphylleia_rotans-DrotaCRtn012994_Diphylleia-rotans	0.158	101	-	-	-	-	-	-	-	-	-	Diphylleia_rotans	-	-	-	-	-
Diphylleia_rotans-DrotaCRtn012995_Diphylleia-rotans	0.037	481	-	-	-	-	-	-	-	-	-	Diphylleia_rotans	-	-	-	-	-
Diphylleia_rotans-DrotaCRtn012996_Diphylleia-rotans	0.047	420	-	-	-	-	-	-	-	-	-	Diphylleia_rotans	-	-	-	-	-
Diphylleia_rotans-DrotaCRtn012997_Diphylleia-rotans	0.046	645	K20293	1.70E-183	619.7	60.03	conserved_oligomeric_Golgi_complex_subunit_6	high_score	PF06419	Conserved_oligomeric_complex_COG6	2.50E-180	Diphylleia_rotans	-	-	-	-	-
Diphylleia_rotans-DrotaCRtn012998_Diphylleia-rotans	0.064	124	-	-	-	-	-	-	-	-	-	Diphylleia_rotans	-	-	-	-	-
Diphylleia_rotans-DrotaCRtn012999_Diphylleia-rotans	0.054	1685	-	-	-	-	-	-	-	-	-	Diphylleia_rotans	-	-	-	-	-
Diphylleia_rotans-DrotaCRtn013000_Diphylleia-rotans	0.054	219	-	-	-	-	-	-	-	-	-	Diphylleia_rotans	-	-	-	-	-
Diphylleia_rotans-DrotaCRtn013001_Diphylleia-rotans	0.081	122	-	-	-	-	-	-	-	-	-	Diphylleia_rotans	-	-	-	-	-
Diphylleia_rotans-DrotaCRtn013002_Diphylleia-rotans	0.151	119	-	-	-	-	-	-	-	-	-	Diphylleia_rotans	-	-	-	-	-
Diphylleia_rotans-DrotaCRtn013003_Diphylleia-rotans	0.101	99	-	-	-	-	-	-	-	-	-	Diphylleia_rotans	-	-	-	-	-
Diphylleia_rotans-DrotaCRtn013004_Diphylleia-rotans	0.09	430	K17535	1.60E-24	94.7	332.73	serine/threonine-protein_kinase_TNNI3K_[EC:2.7.11.1]	-	PF00069	Protein_kinase_domain	6.70E-18	Diphylleia_rotans	COG0790	TPR_repeat	R	-	1.70E-08
Diphylleia_rotans-DrotaCRtn013005_Diphylleia-rotans	0.049	1015	K12616	6.40E-79	274.1	131.63	enhancer_of_mRNA-decapping_protein_4	high_score	-	-	-	Diphylleia_rotans	-	-	-	-	-
Diphylleia_rotans-DrotaCRtn013006_Diphylleia-rotans	0.081	758	K01228	3.70E-215	724.5	97.5	mannosyl-oligosaccharide_glucosidase_[EC:3.2.1.106]	high_score	PF03200	Glycosyl_hydrolase_family_63_C-terminal_domain	3.50E-156	Diphylleia_rotans	COG1626	Neutral_trehalase	G	-	1.80E-22
Diphylleia_rotans-DrotaCRtn013007_Diphylleia-rotans	0.078	114	-	-	-	-	-	-	-	-	-	Diphylleia_rotans	-	-	-	-	-
Diphylleia_rotans-DrotaCRtn013008_Diphylleia-rotans	0.038	759	-	-	-	-	-	-	PF12722	High-temperature-induced_dauer-formation_protein	5.10E-134	Diphylleia_rotans	-	-	-	-	-
Diphylleia_rotans-DrotaCRtn013009_Diphylleia-rotans	0.075	119	-	-	-	-	-	-	-	-	-	Diphylleia_rotans	-	-	-	-	-
Diphylleia_rotans-DrotaCRtn013010_Diphylleia-rotans	0.09	2534	K17535	6.80E-147	497.7	332.73	serine/threonine-protein_kinase_TNNI3K_[EC:2.7.11.1]	high_score	PF07714	Protein_tyrosine_kinase	1.40E-98	Diphylleia_rotans	COG3055	N-acetylneuraminic_acid_mutarotase	M	-	4.50E-75
Diphylleia_rotans-DrotaCRtn013011_Diphylleia-rotans	0.094	159	-	-	-	-	-	-	-	-	-	Diphylleia_rotans	-	-	-	-	-
Diphylleia_rotans-DrotaCRtn013012_Diphylleia-rotans	0.087	148	-	-	-	-	-	-	-	-	-	Diphylleia_rotans	-	-	-	-	-
Diphylleia_rotans-DrotaCRtn013013_Diphylleia-rotans	0.078	140	-	-	-	-	-	-	-	-	-	Diphylleia_rotans	-	-	-	-	-
Diphylleia_rotans-DrotaCRtn013014_Diphylleia-rotans	0.082	109	-	-	-	-	-	-	-	-	-	Diphylleia_rotans	-	-	-	-	-
Diphylleia_rotans-DrotaCRtn013015_Diphylleia-rotans	0.089	770	-	-	-	-	-	-	PF11175	Protein_of_unknown_function_(DUF2961)	7.40E-44	Diphylleia_rotans	-	-	-	-	-
Diphylleia_rotans-DrotaCRtn013016_Diphylleia-rotans	0.065	168	-	-	-	-	-	-	-	-	-	Diphylleia_rotans	-	-	-	-	-
Diphylleia_rotans-DrotaCRtn013017_Diphylleia-rotans	0.067	119	-	-	-	-	-	-	-	-	-	Diphylleia_rotans	-	-	-	-	-
Diphylleia_rotans-DrotaCRtn013018_Diphylleia-rotans	0.153	111	-	-	-	-	-	-	-	-	-	Diphylleia_rotans	-	-	-	-	-
Diphylleia_rotans-DrotaCRtn013019_Diphylleia-rotans	0.057	104	-	-	-	-	-	-	-	-	-	Diphylleia_rotans	-	-	-	-	-
Diphylleia_rotans-DrotaCRtn013020_Diphylleia-rotans	0.069	492	-	-	-	-	-	-	-	-	-	Diphylleia_rotans	-	-	-	-	-
Diphylleia_rotans-DrotaCRtn013021_Diphylleia-rotans	0.068	793	K08048	3.00E-12	53.2	1252.93	adenylate_cyclase_8_[EC:4.6.1.1]	-	PF00211	Adenylate_and_Guanylate_cyclase_catalytic_domain	7.20E-14	Diphylleia_rotans	-	-	-	-	-
Diphylleia_rotans-DrotaCRtn013022_Diphylleia-rotans	0.036	222	-	-	-	-	-	-	-	-	-	Diphylleia_rotans	-	-	-	-	-
Diphylleia_rotans-DrotaCRtn013023_Diphylleia-rotans	0.073	628	K01133	1.90E-75	262.7	353	choline-sulfatase_[EC:3.1.6.6]	-	PF00884	Sulfatase	2.80E-41	Diphylleia_rotans	COG3119	Arylsulfatase_A_or_related_enzyme,_AlkP_superfamily	P	-	4.70E-61
Diphylleia_rotans-DrotaCRtn013024_Diphylleia-rotans	0.064	140	-	-	-	-	-	-	-	-	-	Diphylleia_rotans	-	-	-	-	-
Diphylleia_rotans-DrotaCRtn013025_Diphylleia-rotans	0.109	110	-	-	-	-	-	-	-	-	-	Diphylleia_rotans	-	-	-	-	-
Diphylleia_rotans-DrotaCRtn013026_Diphylleia-rotans	0.044	984	K14538	7.30E-179	603.7	346.23	nuclear_GTP-binding_protein	high_score	PF01926	50S_ribosome-binding_GTPase	1.30E-15	Diphylleia_rotans	COG1161	Ribosome_biogenesis_GTPase_RbgA	J	-	9.20E-46
Diphylleia_rotans-DrotaCRtn013027_Diphylleia-rotans	0.016	180	-	-	-	-	-	-	-	-	-	Diphylleia_rotans	-	-	-	-	-
Diphylleia_rotans-DrotaCRtn013028_Diphylleia-rotans	0.074	121	-	-	-	-	-	-	-	-	-	Diphylleia_rotans	-	-	-	-	-
Diphylleia_rotans-DrotaCRtn013029_Diphylleia-rotans	0.068	116	-	-	-	-	-	-	-	-	-	Diphylleia_rotans	-	-	-	-	-
Diphylleia_rotans-DrotaCRtn013030_Diphylleia-rotans	0.047	105	-	-	-	-	-	-	-	-	-	Diphylleia_rotans	-	-	-	-	-
Diphylleia_rotans-DrotaCRtn013031_Diphylleia-rotans	0.051	194	K03790	1.30E-12	56.2	128.03	[ribosomal_protein_S5]-alanine_N-acetyltransferase_[EC:2.3.1.267]	-	PF13302	Acetyltransferase_(GNAT)_domain	5.80E-23	Diphylleia_rotans	COG1670	Protein_N-acetyltransferase,_RimJ/RimL_family	JO	-	3.50E-11
Diphylleia_rotans-DrotaCRtn013032_Diphylleia-rotans	0.047	531	K20642	5.70E-35	129.3	206.8	Rho_GTPase-activating_protein_22/24/25	-	PF00620	RhoGAP_domain	3.90E-28	Diphylleia_rotans	-	-	-	-	-
Diphylleia_rotans-DrotaCRtn013033_Diphylleia-rotans	0.073	991	K01769	1.30E-133	454.9	558.37	guanylate_cyclase,_other_[EC:4.6.1.2]	-	PF00211	Adenylate_and_Guanylate_cyclase_catalytic_domain	8.80E-99	Diphylleia_rotans	COG2114	Adenylate_cyclase,_class_3	T	-	2.20E-74
Diphylleia_rotans-DrotaCRtn013034_Diphylleia-rotans	0.088	113	-	-	-	-	-	-	-	-	-	Diphylleia_rotans	-	-	-	-	-
Diphylleia_rotans-DrotaCRtn013035_Diphylleia-rotans	0.064	108	-	-	-	-	-	-	-	-	-	Diphylleia_rotans	-	-	-	-	-
Diphylleia_rotans-DrotaCRtn013036_Diphylleia-rotans	0.058	102	-	-	-	-	-	-	-	-	-	Diphylleia_rotans	-	-	-	-	-
Diphylleia_rotans-DrotaCRtn013037_Diphylleia-rotans	0.079	101	-	-	-	-	-	-	-	-	-	Diphylleia_rotans	-	-	-	-	-
Diphylleia_rotans-DrotaCRtn013038_Diphylleia-rotans	0.077	218	K22522	6.10E-52	184	75.6	cytokinin_riboside_5'-monophosphate_phosphoribohydrolase_[EC:3.2.2.-]	high_score	PF03641	Possible_lysine_decarboxylase	1.80E-31	Diphylleia_rotans	COG1611	Nucleotide_monophosphate_nucleosidase_PpnN/YdgH,_Lonely_Guy_(LOG)_family	F	-	1.20E-37
Diphylleia_rotans-DrotaCRtn013039_Diphylleia-rotans	0.108	101	-	-	-	-	-	-	-	-	-	Diphylleia_rotans	-	-	-	-	-
Diphylleia_rotans-DrotaCRtn013040_Diphylleia-rotans	0.048	270	-	-	-	-	-	-	-	-	-	Diphylleia_rotans	-	-	-	-	-
Diphylleia_rotans-DrotaCRtn013041_Diphylleia-rotans	0.08	125	-	-	-	-	-	-	-	-	-	Diphylleia_rotans	-	-	-	-	-
Diphylleia_rotans-DrotaCRtn013042_Diphylleia-rotans	0.122	114	-	-	-	-	-	-	-	-	-	Diphylleia_rotans	-	-	-	-	-
Diphylleia_rotans-DrotaCRtn013043_Diphylleia-rotans	0.062	465	K02105	2.60E-08	40.7	1115.3	catenin_beta_1	-	-	-	-	Diphylleia_rotans	-	-	-	-	-
Diphylleia_rotans-DrotaCRtn013044_Diphylleia-rotans	0.062	223	-	-	-	-	-	-	-	-	-	Diphylleia_rotans	-	-	-	-	-
Diphylleia_rotans-DrotaCRtn013045_Diphylleia-rotans	0.072	165	-	-	-	-	-	-	-	-	-	Diphylleia_rotans	-	-	-	-	-
Diphylleia_rotans-DrotaCRtn013046_Diphylleia-rotans	0.009	108	-	-	-	-	-	-	-	-	-	Diphylleia_rotans	-	-	-	-	-
Diphylleia_rotans-DrotaCRtn013047_Diphylleia-rotans	0.09	99	-	-	-	-	-	-	-	-	-	Diphylleia_rotans	-	-	-	-	-
Diphylleia_rotans-DrotaCRtn013048_Diphylleia-rotans	0.075	360	K20910	4.50E-17	70.1	139.53	thioredoxin-interacting_protein	-	PF00339	Arrestin_(or_S-antigen),_N-terminal_domain	1.50E-17	Diphylleia_rotans	-	-	-	-	-
Diphylleia_rotans-DrotaCRtn013049_Diphylleia-rotans	0.08	100	-	-	-	-	-	-	-	-	-	Diphylleia_rotans	-	-	-	-	-
Diphylleia_rotans-DrotaCRtn013050_Diphylleia-rotans	0.04	99	-	-	-	-	-	-	-	-	-	Diphylleia_rotans	-	-	-	-	-
Diphylleia_rotans-DrotaCRtn013051_Diphylleia-rotans	0.061	948	K13761	1.70E-90	312.1	387.3	high_affinity_cGMP-specific_3',5'-cyclic_phosphodiesterase_9_[EC:3.1.4.35]	-	PF00233	3'5'-cyclic_nucleotide_phosphodiesterase	1.10E-76	Diphylleia_rotans	-	-	-	-	-
Diphylleia_rotans-DrotaCRtn013052_Diphylleia-rotans	0.14	164	-	-	-	-	-	-	-	-	-	Diphylleia_rotans	-	-	-	-	-
Diphylleia_rotans-DrotaCRtn013053_Diphylleia-rotans	0.026	115	-	-	-	-	-	-	-	-	-	Diphylleia_rotans	-	-	-	-	-
Diphylleia_rotans-DrotaCRtn013054_Diphylleia-rotans	0.06	100	-	-	-	-	-	-	-	-	-	Diphylleia_rotans	-	-	-	-	-
Diphylleia_rotans-DrotaCRtn013055_Diphylleia-rotans	0.028	415	-	-	-	-	-	-	PF07946	Protein_of_unknown_function_(DUF1682)	1.00E-64	Diphylleia_rotans	-	-	-	-	-
Diphylleia_rotans-DrotaCRtn013056_Diphylleia-rotans	0.1	180	-	-	-	-	-	-	-	-	-	Diphylleia_rotans	-	-	-	-	-
Diphylleia_rotans-DrotaCRtn013057_Diphylleia-rotans	0.115	113	-	-	-	-	-	-	-	-	-	Diphylleia_rotans	-	-	-	-	-
Diphylleia_rotans-DrotaCRtn013058_Diphylleia-rotans	0.082	158	-	-	-	-	-	-	-	-	-	Diphylleia_rotans	-	-	-	-	-
Diphylleia_rotans-DrotaCRtn013059_Diphylleia-rotans	0.056	107	-	-	-	-	-	-	-	-	-	Diphylleia_rotans	-	-	-	-	-
Diphylleia_rotans-DrotaCRtn013060_Diphylleia-rotans	0.047	106	-	-	-	-	-	-	-	-	-	Diphylleia_rotans	-	-	-	-	-
Diphylleia_rotans-DrotaCRtn013061_Diphylleia-rotans	0.069	621	K21769	3.30E-32	120.5	519.1	myb-related_protein_B	-	PF00249	Myb-like_DNA-binding_domain	1.10E-21	Diphylleia_rotans	-	-	-	-	-
Diphylleia_rotans-DrotaCRtn013062_Diphylleia-rotans	0.117	111	-	-	-	-	-	-	-	-	-	Diphylleia_rotans	-	-	-	-	-
Diphylleia_rotans-DrotaCRtn013063_Diphylleia-rotans	0.075	1080	K12815	0	1633.1	1141.1	pre-mRNA-splicing_factor_ATP-dependent_RNA_helicase_DHX38/PRP16_[EC:3.6.4.13]	high_score	PF04408	Helicase_associated_domain_(HA2)	2.80E-20	Diphylleia_rotans	COG1643	HrpA-like_RNA_helicase	J	-	2.50E-190
Diphylleia_rotans-DrotaCRtn013064_Diphylleia-rotans	0.084	581	-	-	-	-	-	-	-	-	-	Diphylleia_rotans	-	-	-	-	-
Diphylleia_rotans-DrotaCRtn013065_Diphylleia-rotans	0.104	191	-	-	-	-	-	-	-	-	-	Diphylleia_rotans	-	-	-	-	-
Diphylleia_rotans-DrotaCRtn013066_Diphylleia-rotans	0.095	178	-	-	-	-	-	-	-	-	-	Diphylleia_rotans	-	-	-	-	-
Diphylleia_rotans-DrotaCRtn013067_Diphylleia-rotans	0.063	111	-	-	-	-	-	-	-	-	-	Diphylleia_rotans	-	-	-	-	-
Diphylleia_rotans-DrotaCRtn013068_Diphylleia-rotans	0.072	111	-	-	-	-	-	-	-	-	-	Diphylleia_rotans	-	-	-	-	-
Diphylleia_rotans-DrotaCRtn013069_Diphylleia-rotans	0.132	106	-	-	-	-	-	-	-	-	-	Diphylleia_rotans	-	-	-	-	-
Diphylleia_rotans-DrotaCRtn013070_Diphylleia-rotans	0.125	104	-	-	-	-	-	-	-	-	-	Diphylleia_rotans	-	-	-	-	-
Diphylleia_rotans-DrotaCRtn013071_Diphylleia-rotans	0.045	591	-	-	-	-	-	-	-	-	-	Diphylleia_rotans	-	-	-	-	-
Diphylleia_rotans-DrotaCRtn013072_Diphylleia-rotans	0.053	2043	K11320	0	1771.7	2052.6	E1A-binding_protein_p400_[EC:3.6.4.-]	-	PF00176	SNF2_family_N-terminal_domain	8.90E-68	Diphylleia_rotans	COG0553	Superfamily_II_DNA_or_RNA_helicase,_SNF2_family	KL	-	2.10E-122
Diphylleia_rotans-DrotaCRtn013073_Diphylleia-rotans	0.102	175	-	-	-	-	-	-	-	-	-	Diphylleia_rotans	-	-	-	-	-
Diphylleia_rotans-DrotaCRtn013074_Diphylleia-rotans	0.083	131	-	-	-	-	-	-	-	-	-	Diphylleia_rotans	-	-	-	-	-
Diphylleia_rotans-DrotaCRtn013075_Diphylleia-rotans	0.087	103	-	-	-	-	-	-	-	-	-	Diphylleia_rotans	-	-	-	-	-
Diphylleia_rotans-DrotaCRtn013076_Diphylleia-rotans	0.091	438	K11340	8.50E-144	487.3	606	actin-like_protein_6A	-	PF00022	Actin	4.30E-130	Diphylleia_rotans	COG5277	Actin-related_protein	Z	-	2.80E-46
Diphylleia_rotans-DrotaCRtn013077_Diphylleia-rotans	0.058	224	K20285	3.00E-19	77.5	222	Rab9_effector_protein_with_kelch_motifs	-	PF13418	Galactose_oxidase,_central_domain	1.30E-12	Diphylleia_rotans	COG3055	N-acetylneuraminic_acid_mutarotase	M	-	6.60E-16
Diphylleia_rotans-DrotaCRtn013078_Diphylleia-rotans	0.078	787	K10807	0	1447.9	1440.13	ribonucleoside-diphosphate_reductase_subunit_M1_[EC:1.17.4.1]	high_score	PF02867	Ribonucleotide_reductase,_barrel_domain	5.20E-190	Diphylleia_rotans	COG0209	Ribonucleotide_reductase_alpha_subunit	F	Pyrimidine_salvage	2.40E-180
Diphylleia_rotans-DrotaCRtn013079_Diphylleia-rotans	0.101	118	-	-	-	-	-	-	-	-	-	Diphylleia_rotans	-	-	-	-	-
Diphylleia_rotans-DrotaCRtn013080_Diphylleia-rotans	0.122	114	-	-	-	-	-	-	-	-	-	Diphylleia_rotans	-	-	-	-	-
Diphylleia_rotans-DrotaCRtn013081_Diphylleia-rotans	0.082	109	-	-	-	-	-	-	-	-	-	Diphylleia_rotans	-	-	-	-	-
Diphylleia_rotans-DrotaCRtn013082_Diphylleia-rotans	0.074	107	-	-	-	-	-	-	-	-	-	Diphylleia_rotans	-	-	-	-	-
Diphylleia_rotans-DrotaCRtn013083_Diphylleia-rotans	0.076	930	K20184	0	1023.9	129.87	vacuolar_protein_sorting-associated_protein_41	high_score	PF00637	Region_in_Clathrin_and_VPS	6.40E-17	Diphylleia_rotans	-	-	-	-	-
Diphylleia_rotans-DrotaCRtn013084_Diphylleia-rotans	0.094	117	-	-	-	-	-	-	-	-	-	Diphylleia_rotans	-	-	-	-	-
Diphylleia_rotans-DrotaCRtn013085_Diphylleia-rotans	0.053	432	-	-	-	-	-	-	-	-	-	Diphylleia_rotans	-	-	-	-	-
Diphylleia_rotans-DrotaCRtn013086_Diphylleia-rotans	0.038	130	-	-	-	-	-	-	-	-	-	Diphylleia_rotans	-	-	-	-	-
Diphylleia_rotans-DrotaCRtn013087_Diphylleia-rotans	0.074	967	K15687	6.90E-65	227.7	73.6	E3_ubiquitin-protein_ligase_makorin_[EC:2.3.2.27]	high_score	PF00642	Zinc_finger_C-x8-C-x5-C-x3-H_type_(and_similar)	3.80E-14	Diphylleia_rotans	-	-	-	-	-
Diphylleia_rotans-DrotaCRtn013088_Diphylleia-rotans	0.101	138	-	-	-	-	-	-	-	-	-	Diphylleia_rotans	-	-	-	-	-
Diphylleia_rotans-DrotaCRtn013089_Diphylleia-rotans	0.077	116	-	-	-	-	-	-	-	-	-	Diphylleia_rotans	-	-	-	-	-
Diphylleia_rotans-DrotaCRtn013090_Diphylleia-rotans	0.088	113	-	-	-	-	-	-	-	-	-	Diphylleia_rotans	-	-	-	-	-
Diphylleia_rotans-DrotaCRtn013091_Diphylleia-rotans	0.028	624	-	-	-	-	-	-	-	-	-	Diphylleia_rotans	-	-	-	-	-
Diphylleia_rotans-DrotaCRtn013092_Diphylleia-rotans	0.049	611	K20777	2.70E-38	140	350.3	exonuclease_3'-5'_domain-containing_protein_2_[EC:3.1.11.1]	-	PF01612	3'-5'_exonuclease	9.20E-13	Diphylleia_rotans	COG0349	Ribonuclease_D	J	-	2.50E-16
Diphylleia_rotans-DrotaCRtn013093_Diphylleia-rotans	0.071	126	-	-	-	-	-	-	-	-	-	Diphylleia_rotans	-	-	-	-	-
Diphylleia_rotans-DrotaCRtn013094_Diphylleia-rotans	0.118	110	-	-	-	-	-	-	-	-	-	Diphylleia_rotans	-	-	-	-	-
Diphylleia_rotans-DrotaCRtn013095_Diphylleia-rotans	0.088	1078	K01456	2.00E-139	474	77.2	peptide-N4-(N-acetyl-beta-glucosaminyl)asparagine_amidase_[EC:3.5.1.52]	high_score	-	-	-	Diphylleia_rotans	COG1305	Transglutaminase-like_enzyme,_putative_cysteine_protease	O	-	9.20E-08
Diphylleia_rotans-DrotaCRtn013096_Diphylleia-rotans	0.138	137	-	-	-	-	-	-	-	-	-	Diphylleia_rotans	-	-	-	-	-
Diphylleia_rotans-DrotaCRtn013097_Diphylleia-rotans	0.059	134	-	-	-	-	-	-	-	-	-	Diphylleia_rotans	-	-	-	-	-
Diphylleia_rotans-DrotaCRtn013098_Diphylleia-rotans	0.068	132	-	-	-	-	-	-	-	-	-	Diphylleia_rotans	-	-	-	-	-
Diphylleia_rotans-DrotaCRtn013099_Diphylleia-rotans	0.041	1240	-	-	-	-	-	-	-	-	-	Diphylleia_rotans	-	-	-	-	-
Diphylleia_rotans-DrotaCRtn013100_Diphylleia-rotans	0.151	145	-	-	-	-	-	-	-	-	-	Diphylleia_rotans	-	-	-	-	-
Diphylleia_rotans-DrotaCRtn013101_Diphylleia-rotans	0.089	101	-	-	-	-	-	-	-	-	-	Diphylleia_rotans	-	-	-	-	-
Diphylleia_rotans-DrotaCRtn013102_Diphylleia-rotans	0.059	651	K10706	3.70E-106	364.2	441.8	senataxin_[EC:3.6.4.-]	-	PF13087	AAA_domain	6.20E-43	Diphylleia_rotans	COG1112	Superfamily_I_DNA_and/or_RNA_helicase	L	-	1.50E-68
Diphylleia_rotans-DrotaCRtn013103_Diphylleia-rotans	0.085	187	-	-	-	-	-	-	-	-	-	Diphylleia_rotans	-	-	-	-	-
Diphylleia_rotans-DrotaCRtn013104_Diphylleia-rotans	0.089	425	K00869	6.80E-50	177.9	150.87	mevalonate_kinase_[EC:2.7.1.36]	high_score	-	-	-	Diphylleia_rotans	COG1577	Mevalonate_kinase	I	Isoprenoid_biosynthesis	1.50E-25
Diphylleia_rotans-DrotaCRtn013105_Diphylleia-rotans	0.102	587	K22766	7.30E-171	577.4	520.63	fidgetin-like_protein_1_[EC:3.6.4.-]	high_score	PF00004	ATPase_family_associated_with_various_cellular_activities_(AAA)	1.40E-34	Diphylleia_rotans	COG1222	ATP-dependent_26S_proteasome_regulatory_subunit	O	-	5.20E-67
Diphylleia_rotans-DrotaCRtn013106_Diphylleia-rotans	0.059	134	-	-	-	-	-	-	-	-	-	Diphylleia_rotans	-	-	-	-	-
Diphylleia_rotans-DrotaCRtn013107_Diphylleia-rotans	0.086	115	-	-	-	-	-	-	-	-	-	Diphylleia_rotans	-	-	-	-	-
Diphylleia_rotans-DrotaCRtn013108_Diphylleia-rotans	0.059	986	K17302	2.10E-17	71	333.3	coatomer_subunit_beta'	-	-	-	-	Diphylleia_rotans	-	-	-	-	-
Diphylleia_rotans-DrotaCRtn013109_Diphylleia-rotans	0.05	118	-	-	-	-	-	-	-	-	-	Diphylleia_rotans	-	-	-	-	-
Diphylleia_rotans-DrotaCRtn013110_Diphylleia-rotans	0.09	111	-	-	-	-	-	-	-	-	-	Diphylleia_rotans	-	-	-	-	-
Diphylleia_rotans-DrotaCRtn013111_Diphylleia-rotans	0.092	108	-	-	-	-	-	-	-	-	-	Diphylleia_rotans	-	-	-	-	-
Diphylleia_rotans-DrotaCRtn013112_Diphylleia-rotans	0.098	234	-	-	-	-	-	-	-	-	-	Diphylleia_rotans	-	-	-	-	-
Diphylleia_rotans-DrotaCRtn013113_Diphylleia-rotans	0.142	126	-	-	-	-	-	-	-	-	-	Diphylleia_rotans	-	-	-	-	-
Diphylleia_rotans-DrotaCRtn013114_Diphylleia-rotans	0.105	965	K14963	3.50E-27	103.4	243.23	COMPASS_component_SWD3	-	PF00400	WD_domain,_G-beta_repeat	7.80E-13	Diphylleia_rotans	COG4946	Uncharacterized_N-terminal_domain_of_tricorn_protease,_contains_WD40_repeats	S	-	4.50E-16
Diphylleia_rotans-DrotaCRtn013115_Diphylleia-rotans	0.068	131	-	-	-	-	-	-	-	-	-	Diphylleia_rotans	-	-	-	-	-
Diphylleia_rotans-DrotaCRtn013116_Diphylleia-rotans	0.059	355	K22369	3.60E-40	146.1	350.3	epoxide_hydrolase_4_[EC:3.3.-.-]	-	PF12697	Alpha/beta_hydrolase_family	3.50E-13	Diphylleia_rotans	COG0596	2-succinyl-6-hydroxy-2,4-cyclohexadiene-1-carboxylate_synthase_MenH_and_related_esterases,_alpha/beta_hydrolase_fold	HR	Menaquinone_biosynthesis	1.80E-21
Diphylleia_rotans-DrotaCRtn013117_Diphylleia-rotans	0.02	287	-	-	-	-	-	-	-	-	-	Diphylleia_rotans	-	-	-	-	-
Diphylleia_rotans-DrotaCRtn013118_Diphylleia-rotans	0.037	294	-	-	-	-	-	-	-	-	-	Diphylleia_rotans	-	-	-	-	-
Diphylleia_rotans-DrotaCRtn013119_Diphylleia-rotans	0.077	129	-	-	-	-	-	-	-	-	-	Diphylleia_rotans	-	-	-	-	-
Diphylleia_rotans-DrotaCRtn013120_Diphylleia-rotans	0.045	109	-	-	-	-	-	-	-	-	-	Diphylleia_rotans	-	-	-	-	-
Diphylleia_rotans-DrotaCRtn013121_Diphylleia-rotans	0.307	104	-	-	-	-	-	-	-	-	-	Diphylleia_rotans	-	-	-	-	-
Diphylleia_rotans-DrotaCRtn013122_Diphylleia-rotans	0.093	811	K17535	1.30E-80	279.5	332.73	serine/threonine-protein_kinase_TNNI3K_[EC:2.7.11.1]	-	PF07714	Protein_tyrosine_kinase	1.30E-51	Diphylleia_rotans	COG0790	TPR_repeat	R	-	1.30E-66
Diphylleia_rotans-DrotaCRtn013123_Diphylleia-rotans	0.06	165	-	-	-	-	-	-	-	-	-	Diphylleia_rotans	-	-	-	-	-
Diphylleia_rotans-DrotaCRtn013124_Diphylleia-rotans	0.174	143	-	-	-	-	-	-	-	-	-	Diphylleia_rotans	-	-	-	-	-
Diphylleia_rotans-DrotaCRtn013125_Diphylleia-rotans	0.064	231	K08515	1.30E-69	242.1	249.37	vesicle-associated_membrane_protein_7	-	PF00957	Synaptobrevin	1.70E-28	Diphylleia_rotans	-	-	-	-	-
Diphylleia_rotans-DrotaCRtn013126_Diphylleia-rotans	0.07	972	K04725	7.30E-06	33.1	548	E3_ubiquitin-protein_ligase_XIAP_[EC:2.3.2.27]	-	-	-	-	Diphylleia_rotans	-	-	-	-	-
Diphylleia_rotans-DrotaCRtn013127_Diphylleia-rotans	0.065	490	-	-	-	-	-	-	-	-	-	Diphylleia_rotans	-	-	-	-	-
Diphylleia_rotans-DrotaCRtn013128_Diphylleia-rotans	0.051	195	-	-	-	-	-	-	-	-	-	Diphylleia_rotans	-	-	-	-	-
Diphylleia_rotans-DrotaCRtn013129_Diphylleia-rotans	0.169	142	-	-	-	-	-	-	-	-	-	Diphylleia_rotans	-	-	-	-	-
Diphylleia_rotans-DrotaCRtn013130_Diphylleia-rotans	0.109	128	-	-	-	-	-	-	-	-	-	Diphylleia_rotans	-	-	-	-	-
Diphylleia_rotans-DrotaCRtn013131_Diphylleia-rotans	0.108	111	-	-	-	-	-	-	-	-	-	Diphylleia_rotans	-	-	-	-	-
Diphylleia_rotans-DrotaCRtn013132_Diphylleia-rotans	0.093	268	-	-	-	-	-	-	PF06999	Sucrase/ferredoxin-like	1.30E-38	Diphylleia_rotans	COG4759	Uncharacterized_conserved_protein,_contains_thioredoxin-like_domain	R	-	3.40E-19
Diphylleia_rotans-DrotaCRtn013133_Diphylleia-rotans	0.069	462	K14997	3.30E-79	274.3	318.37	solute_carrier_family_38_(sodium-coupled_neutral_amino_acid_transporter),_member_11	-	PF01490	Transmembrane_amino_acid_transporter_protein	1.60E-80	Diphylleia_rotans	COG0814	Amino_acid_permease	E	-	5.20E-14
Diphylleia_rotans-DrotaCRtn013134_Diphylleia-rotans	0.042	664	K12397	4.70E-261	876.6	485.37	AP-3_complex_subunit_beta	high_score	PF01602	Adaptin_N_terminal_region	4.50E-137	Diphylleia_rotans	-	-	-	-	-
Diphylleia_rotans-DrotaCRtn013135_Diphylleia-rotans	0.057	280	K03137	2.80E-09	45	42.03	transcription_initiation_factor_TFIIE_subunit_beta	high_score	-	-	-	Diphylleia_rotans	-	-	-	-	-
Diphylleia_rotans-DrotaCRtn013136_Diphylleia-rotans	0.063	600	K13303	5.60E-157	531.3	541.4	serum/glucocorticoid-regulated_kinase_2_[EC:2.7.11.1]	-	PF00069	Protein_kinase_domain	1.20E-69	Diphylleia_rotans	COG5752	Signaling_protein_combining_a_Ser/Thr_protein_kinase_domain_and_the_GUN4/Ycf53_porphyrin-binding_domain	T	-	8.00E-30
Diphylleia_rotans-DrotaCRtn013137_Diphylleia-rotans	0.123	105	-	-	-	-	-	-	-	-	-	Diphylleia_rotans	-	-	-	-	-
Diphylleia_rotans-DrotaCRtn013138_Diphylleia-rotans	0.067	104	-	-	-	-	-	-	-	-	-	Diphylleia_rotans	-	-	-	-	-
Diphylleia_rotans-DrotaCRtn013139_Diphylleia-rotans	0.048	353	-	-	-	-	-	-	PF07851	TMPIT-like_protein	8.60E-76	Diphylleia_rotans	-	-	-	-	-
Diphylleia_rotans-DrotaCRtn013140_Diphylleia-rotans	0.1	598	-	-	-	-	-	-	PF14312	FG-GAP_repeat	3.80E-68	Diphylleia_rotans	-	-	-	-	-
Diphylleia_rotans-DrotaCRtn013141_Diphylleia-rotans	0.043	114	-	-	-	-	-	-	-	-	-	Diphylleia_rotans	-	-	-	-	-
Diphylleia_rotans-DrotaCRtn013142_Diphylleia-rotans	0.121	140	K09512	1.40E-39	145	319.17	DnaJ_homolog_subfamily_B_member_6	-	PF00226	DnaJ_domain	4.70E-25	Diphylleia_rotans	COG2214	Curved_DNA-binding_protein_CbpA,_contains_a_DnaJ-like_domain	K	-	3.40E-24
Diphylleia_rotans-DrotaCRtn013143_Diphylleia-rotans	0.069	515	K08818	2.00E-152	515.9	494.77	cell_division_cycle_2-like_[EC:2.7.11.22]	high_score	PF00069	Protein_kinase_domain	1.90E-68	Diphylleia_rotans	COG5752	Signaling_protein_combining_a_Ser/Thr_protein_kinase_domain_and_the_GUN4/Ycf53_porphyrin-binding_domain	T	-	1.00E-17
Diphylleia_rotans-DrotaCRtn013144_Diphylleia-rotans	0.047	105	-	-	-	-	-	-	-	-	-	Diphylleia_rotans	-	-	-	-	-
Diphylleia_rotans-DrotaCRtn013145_Diphylleia-rotans	0.061	259	K11564	3.70E-18	73.9	100.7	kinetochore_protein_Mis18	-	PF03226	Yippee_zinc-binding/DNA-binding_/Mis18,_centromere_assembly	7.50E-11	Diphylleia_rotans	-	-	-	-	-
Diphylleia_rotans-DrotaCRtn013146_Diphylleia-rotans	0.108	111	-	-	-	-	-	-	-	-	-	Diphylleia_rotans	-	-	-	-	-
Diphylleia_rotans-DrotaCRtn013147_Diphylleia-rotans	0.056	107	K08336	1.10E-29	110.6	57.33	ubiquitin-like_protein_ATG12	high_score	PF04110	Ubiquitin-like_autophagy_protein_Apg12_	7.70E-26	Diphylleia_rotans	-	-	-	-	-
Diphylleia_rotans-DrotaCRtn013148_Diphylleia-rotans	0.056	963	K17535	6.30E-29	109.2	332.73	serine/threonine-protein_kinase_TNNI3K_[EC:2.7.11.1]	-	PF07714	Protein_tyrosine_kinase	5.40E-23	Diphylleia_rotans	COG5752	Signaling_protein_combining_a_Ser/Thr_protein_kinase_domain_and_the_GUN4/Ycf53_porphyrin-binding_domain	T	-	1.90E-07
Diphylleia_rotans-DrotaCRtn013149_Diphylleia-rotans	0.044	113	-	-	-	-	-	-	-	-	-	Diphylleia_rotans	-	-	-	-	-
Diphylleia_rotans-DrotaCRtn013150_Diphylleia-rotans	0.111	108	-	-	-	-	-	-	-	-	-	Diphylleia_rotans	-	-	-	-	-
Diphylleia_rotans-DrotaCRtn013151_Diphylleia-rotans	0.051	462	K13118	1.70E-99	342.4	97.3	protein_DGCR14	high_score	PF09751	Nuclear_protein_Es2	7.30E-71	Diphylleia_rotans	-	-	-	-	-
Diphylleia_rotans-DrotaCRtn013152_Diphylleia-rotans	0.04	125	-	-	-	-	-	-	-	-	-	Diphylleia_rotans	-	-	-	-	-
Diphylleia_rotans-DrotaCRtn013153_Diphylleia-rotans	0.08	475	K11450	1.30E-91	315.9	548.37	lysine-specific_histone_demethylase_1A_[EC:1.-.-.-]	-	PF01593	Flavin_containing_amine_oxidoreductase	3.00E-69	Diphylleia_rotans	COG1231	Monoamine_oxidase	E	-	3.70E-75
Diphylleia_rotans-DrotaCRtn013154_Diphylleia-rotans	0.066	106	-	-	-	-	-	-	-	-	-	Diphylleia_rotans	-	-	-	-	-
Diphylleia_rotans-DrotaCRtn013155_Diphylleia-rotans	0.08	99	-	-	-	-	-	-	-	-	-	Diphylleia_rotans	-	-	-	-	-
Diphylleia_rotans-DrotaCRtn013156_Diphylleia-rotans	0.076	992	K01530	3.50E-280	940.2	185.4	phospholipid-translocating_ATPase_[EC:7.6.2.1]	high_score	PF16212	Phospholipid-translocating_P-type_ATPase_C-terminal	7.00E-16	Diphylleia_rotans	COG0474	Magnesium-transporting_ATPase_(P-type)	P	-	4.10E-59
Diphylleia_rotans-DrotaCRtn013157_Diphylleia-rotans	0.025	158	-	-	-	-	-	-	-	-	-	Diphylleia_rotans	-	-	-	-	-
Diphylleia_rotans-DrotaCRtn013158_Diphylleia-rotans	0.06	116	-	-	-	-	-	-	-	-	-	Diphylleia_rotans	-	-	-	-	-
Diphylleia_rotans-DrotaCRtn013159_Diphylleia-rotans	0.073	598	K00817	7.40E-92	316.2	265.37	histidinol-phosphate_aminotransferase_[EC:2.6.1.9]	high_score	PF00155	Aminotransferase_class_I_and_II	4.80E-38	Diphylleia_rotans	COG0079	Histidinol-phosphate/aromatic_aminotransferase_or_cobyric_acid_decarboxylase	E	Cobalamine/B12_biosynthesis	7.00E-83
Diphylleia_rotans-DrotaCRtn013160_Diphylleia-rotans	0.084	450	K14152	3.00E-107	367.9	812.4	phosphoribosyl-ATP_pyrophosphohydrolase_/_phosphoribosyl-AMP_cyclohydrolase_/_histidinol_dehydrogenase_[EC:3.6.1.31_3.5.4.19_1.1.1.23]	-	PF01502	Phosphoribosyl-AMP_cyclohydrolase	1.50E-21	Diphylleia_rotans	COG0139	Phosphoribosyl-AMP_cyclohydrolase	E	Histidine_biosynthesis	1.90E-18
Diphylleia_rotans-DrotaCRtn013161_Diphylleia-rotans	0.025	274	-	-	-	-	-	-	-	-	-	Diphylleia_rotans	-	-	-	-	-
Diphylleia_rotans-DrotaCRtn013162_Diphylleia-rotans	0.1	199	K01693	7.00E-84	288.3	266.4	imidazoleglycerol-phosphate_dehydratase_[EC:4.2.1.19]	high_score	PF00475	Imidazoleglycerol-phosphate_dehydratase	5.20E-58	Diphylleia_rotans	COG0131	Imidazoleglycerol_phosphate_dehydratase_HisB	E	Histidine_biosynthesis	3.80E-80
Diphylleia_rotans-DrotaCRtn013163_Diphylleia-rotans	0.081	147	-	-	-	-	-	-	-	-	-	Diphylleia_rotans	-	-	-	-	-
Diphylleia_rotans-DrotaCRtn013164_Diphylleia-rotans	0.107	139	-	-	-	-	-	-	-	-	-	Diphylleia_rotans	-	-	-	-	-
Diphylleia_rotans-DrotaCRtn013165_Diphylleia-rotans	0.129	124	-	-	-	-	-	-	-	-	-	Diphylleia_rotans	-	-	-	-	-
Diphylleia_rotans-DrotaCRtn013166_Diphylleia-rotans	0.028	104	-	-	-	-	-	-	-	-	-	Diphylleia_rotans	-	-	-	-	-
Diphylleia_rotans-DrotaCRtn013167_Diphylleia-rotans	0.025	700	K09313	5.90E-50	178.7	80.97	homeobox_protein_cut-like	high_score	PF08172	CASP_C_terminal	7.50E-57	Diphylleia_rotans	-	-	-	-	-
Diphylleia_rotans-DrotaCRtn013168_Diphylleia-rotans	0.086	162	-	-	-	-	-	-	-	-	-	Diphylleia_rotans	-	-	-	-	-
Diphylleia_rotans-DrotaCRtn013169_Diphylleia-rotans	0.096	114	-	-	-	-	-	-	-	-	-	Diphylleia_rotans	-	-	-	-	-
Diphylleia_rotans-DrotaCRtn013170_Diphylleia-rotans	0.095	105	-	-	-	-	-	-	-	-	-	Diphylleia_rotans	-	-	-	-	-
Diphylleia_rotans-DrotaCRtn013171_Diphylleia-rotans	0.126	205	-	-	-	-	-	-	-	-	-	Diphylleia_rotans	-	-	-	-	-
Diphylleia_rotans-DrotaCRtn013172_Diphylleia-rotans	0.056	176	K20304	3.90E-60	210.1	72.83	trafficking_protein_particle_complex_subunit_6	high_score	PF04051	Transport_protein_particle_(TRAPP)_component	5.60E-43	Diphylleia_rotans	-	-	-	-	-
Diphylleia_rotans-DrotaCRtn013173_Diphylleia-rotans	0.037	134	-	-	-	-	-	-	-	-	-	Diphylleia_rotans	-	-	-	-	-
Diphylleia_rotans-DrotaCRtn013174_Diphylleia-rotans	0.059	851	K02154	1.00E-270	907.9	109.57	V-type_H+-transporting_ATPase_subunit_a	high_score	PF01496	V-type_ATPase_116kDa_subunit_family__	6.00E-261	Diphylleia_rotans	COG1269	Archaeal/vacuolar-type_H+-ATPase_subunit_I/STV1	C	A/V-type_ATP_synthase	1.30E-78
Diphylleia_rotans-DrotaCRtn013175_Diphylleia-rotans	0.062	160	-	-	-	-	-	-	-	-	-	Diphylleia_rotans	-	-	-	-	-
Diphylleia_rotans-DrotaCRtn013176_Diphylleia-rotans	0.118	370	-	-	-	-	-	-	-	-	-	Diphylleia_rotans	-	-	-	-	-
Diphylleia_rotans-DrotaCRtn013177_Diphylleia-rotans	0.138	144	-	-	-	-	-	-	-	-	-	Diphylleia_rotans	-	-	-	-	-
Diphylleia_rotans-DrotaCRtn013178_Diphylleia-rotans	0.12	124	-	-	-	-	-	-	-	-	-	Diphylleia_rotans	-	-	-	-	-
Diphylleia_rotans-DrotaCRtn013179_Diphylleia-rotans	0.048	103	-	-	-	-	-	-	-	-	-	Diphylleia_rotans	-	-	-	-	-
Diphylleia_rotans-DrotaCRtn013180_Diphylleia-rotans	0.057	691	K12795	5.70E-15	63.5	94.23	suppressor_of_G2_allele_of_SKP1	-	PF07719	Tetratricopeptide_repeat	1.00E-16	Diphylleia_rotans	COG4235	Cytochrome_c-type_biogenesis_protein_CcmH/NrfG	CO	-	2.80E-19
Diphylleia_rotans-DrotaCRtn013181_Diphylleia-rotans	0.063	361	K15175	5.30E-56	198.6	74.7	parafibromin	high_score	PF05179	RNA_pol_II_accessory_factor,_Cdc73_family,_C-terminal	5.40E-38	Diphylleia_rotans	-	-	-	-	-
Diphylleia_rotans-DrotaCRtn013182_Diphylleia-rotans	0.084	1261	K13420	2.90E-110	377.5	1147.33	LRR_receptor-like_serine/threonine-protein_kinase_FLS2_[EC:2.7.11.1]	-	PF14312	FG-GAP_repeat	8.70E-56	Diphylleia_rotans	COG1100	GTPase_SAR1_family_domain	R	-	6.10E-25
Diphylleia_rotans-DrotaCRtn013183_Diphylleia-rotans	0.068	757	-	-	-	-	-	-	PF13913	zinc-finger_of_a_C2HC-type	5.40E-15	Diphylleia_rotans	-	-	-	-	-
Diphylleia_rotans-DrotaCRtn013184_Diphylleia-rotans	0.023	167	-	-	-	-	-	-	-	-	-	Diphylleia_rotans	-	-	-	-	-
Diphylleia_rotans-DrotaCRtn013185_Diphylleia-rotans	0.164	146	-	-	-	-	-	-	-	-	-	Diphylleia_rotans	-	-	-	-	-
Diphylleia_rotans-DrotaCRtn013186_Diphylleia-rotans	0.045	110	-	-	-	-	-	-	-	-	-	Diphylleia_rotans	-	-	-	-	-
Diphylleia_rotans-DrotaCRtn013187_Diphylleia-rotans	0.084	106	-	-	-	-	-	-	-	-	-	Diphylleia_rotans	-	-	-	-	-
Diphylleia_rotans-DrotaCRtn013188_Diphylleia-rotans	0.045	921	K18270	1.40E-169	574.5	91.67	Rab3_GTPase-activating_protein_catalytic_subunit	high_score	PF13890	Rab3_GTPase-activating_protein_catalytic_subunit	2.70E-55	Diphylleia_rotans	-	-	-	-	-
Diphylleia_rotans-DrotaCRtn013189_Diphylleia-rotans	0.087	126	-	-	-	-	-	-	-	-	-	Diphylleia_rotans	-	-	-	-	-
Diphylleia_rotans-DrotaCRtn013190_Diphylleia-rotans	0.144	104	-	-	-	-	-	-	-	-	-	Diphylleia_rotans	-	-	-	-	-
Diphylleia_rotans-DrotaCRtn013191_Diphylleia-rotans	0.071	238	K06694	1.60E-63	222	173.17	26S_proteasome_non-ATPase_regulatory_subunit_10	high_score	PF13637	Ankyrin_repeats_(many_copies)	4.20E-44	Diphylleia_rotans	COG0666	Ankyrin_repeat	T	-	1.70E-41
Diphylleia_rotans-DrotaCRtn013192_Diphylleia-rotans	0.162	178	-	-	-	-	-	-	-	-	-	Diphylleia_rotans	-	-	-	-	-
Diphylleia_rotans-DrotaCRtn013193_Diphylleia-rotans	0.083	517	K10080	2.30E-89	308.3	299.4	lectin,_mannose-binding_1	high_score	PF03388	Legume-like_lectin_family	1.20E-63	Diphylleia_rotans	-	-	-	-	-
Diphylleia_rotans-DrotaCRtn013194_Diphylleia-rotans	0.093	139	-	-	-	-	-	-	-	-	-	Diphylleia_rotans	-	-	-	-	-
Diphylleia_rotans-DrotaCRtn013195_Diphylleia-rotans	0.052	710	K03351	1.60E-42	153.8	77.4	anaphase-promoting_complex_subunit_4	high_score	PF12894	Anaphase-promoting_complex_subunit_4_WD40_domain	3.70E-16	Diphylleia_rotans	-	-	-	-	-
Diphylleia_rotans-DrotaCRtn013196_Diphylleia-rotans	0.034	352	K12613	4.00E-78	271.1	112.8	mRNA-decapping_enzyme_subunit_2_[EC:3.6.1.62]	high_score	PF05026	Dcp2,_box_A_domain	5.00E-22	Diphylleia_rotans	COG0494	8-oxo-dGTP_pyrophosphatase_MutT_and_related_house-cleaning_NTP_pyrophosphohydrolases,_NUDIX_family	V	-	5.00E-13
Diphylleia_rotans-DrotaCRtn013197_Diphylleia-rotans	0.079	126	-	-	-	-	-	-	-	-	-	Diphylleia_rotans	-	-	-	-	-
Diphylleia_rotans-DrotaCRtn013198_Diphylleia-rotans	0.11	100	-	-	-	-	-	-	-	-	-	Diphylleia_rotans	-	-	-	-	-
Diphylleia_rotans-DrotaCRtn013199_Diphylleia-rotans	0.02	100	-	-	-	-	-	-	-	-	-	Diphylleia_rotans	-	-	-	-	-
Diphylleia_rotans-DrotaCRtn013200_Diphylleia-rotans	0.08	424	K06564	5.70E-06	31.5	163.23	insulin-like_growth_factor_2_receptor	-	-	-	-	Diphylleia_rotans	-	-	-	-	-
Diphylleia_rotans-DrotaCRtn013201_Diphylleia-rotans	0.034	143	-	-	-	-	-	-	-	-	-	Diphylleia_rotans	-	-	-	-	-
Diphylleia_rotans-DrotaCRtn013202_Diphylleia-rotans	0.064	250	-	-	-	-	-	-	-	-	-	Diphylleia_rotans	-	-	-	-	-
Diphylleia_rotans-DrotaCRtn013203_Diphylleia-rotans	0.12	108	-	-	-	-	-	-	-	-	-	Diphylleia_rotans	-	-	-	-	-
Diphylleia_rotans-DrotaCRtn013204_Diphylleia-rotans	0.059	4334	K10408	0	4039.5	2640.43	dynein_heavy_chain,_axonemal	high_score	PF03028	Dynein_heavy_chain_and_region_D6_of_dynein_motor	2.20E-253	Diphylleia_rotans	COG0714	MoxR-like_ATPase	R	Cobalamine/B12_biosynthesis	1.50E-16
Diphylleia_rotans-DrotaCRtn013205_Diphylleia-rotans	0.132	173	-	-	-	-	-	-	-	-	-	Diphylleia_rotans	-	-	-	-	-
Diphylleia_rotans-DrotaCRtn013206_Diphylleia-rotans	0.098	152	-	-	-	-	-	-	-	-	-	Diphylleia_rotans	-	-	-	-	-
Diphylleia_rotans-DrotaCRtn013207_Diphylleia-rotans	0.118	143	-	-	-	-	-	-	-	-	-	Diphylleia_rotans	-	-	-	-	-
Diphylleia_rotans-DrotaCRtn013208_Diphylleia-rotans	0.143	132	-	-	-	-	-	-	-	-	-	Diphylleia_rotans	-	-	-	-	-
Diphylleia_rotans-DrotaCRtn013209_Diphylleia-rotans	0.064	124	-	-	-	-	-	-	-	-	-	Diphylleia_rotans	-	-	-	-	-
Diphylleia_rotans-DrotaCRtn013210_Diphylleia-rotans	0.099	121	-	-	-	-	-	-	-	-	-	Diphylleia_rotans	-	-	-	-	-
Diphylleia_rotans-DrotaCRtn013211_Diphylleia-rotans	0.063	110	-	-	-	-	-	-	-	-	-	Diphylleia_rotans	-	-	-	-	-
Diphylleia_rotans-DrotaCRtn013212_Diphylleia-rotans	0.093	107	-	-	-	-	-	-	-	-	-	Diphylleia_rotans	-	-	-	-	-
Diphylleia_rotans-DrotaCRtn013213_Diphylleia-rotans	0.086	104	-	-	-	-	-	-	-	-	-	Diphylleia_rotans	-	-	-	-	-
Diphylleia_rotans-DrotaCRtn013214_Diphylleia-rotans	0.098	102	-	-	-	-	-	-	-	-	-	Diphylleia_rotans	-	-	-	-	-
Diphylleia_rotans-DrotaCRtn013215_Diphylleia-rotans	0.053	223	K11587	1.10E-08	43.3	259.87	chromobox_protein_5	-	-	-	-	Diphylleia_rotans	-	-	-	-	-
Diphylleia_rotans-DrotaCRtn013216_Diphylleia-rotans	0.068	334	K20285	3.60E-36	133	222	Rab9_effector_protein_with_kelch_motifs	-	PF13418	Galactose_oxidase,_central_domain	7.30E-25	Diphylleia_rotans	COG3055	N-acetylneuraminic_acid_mutarotase	M	-	1.50E-30
Diphylleia_rotans-DrotaCRtn013217_Diphylleia-rotans	0.062	128	-	-	-	-	-	-	-	-	-	Diphylleia_rotans	-	-	-	-	-
Diphylleia_rotans-DrotaCRtn013218_Diphylleia-rotans	0.076	1153	K10610	1.90E-69	242.8	575.97	DNA_damage-binding_protein_1	-	PF10433	Mono-functional_DNA-alkylating_methyl_methanesulfonate_N-term	1.80E-24	Diphylleia_rotans	-	-	-	-	-
Diphylleia_rotans-DrotaCRtn013219_Diphylleia-rotans	0.077	167	-	-	-	-	-	-	-	-	-	Diphylleia_rotans	-	-	-	-	-
Diphylleia_rotans-DrotaCRtn013220_Diphylleia-rotans	0.043	138	-	-	-	-	-	-	-	-	-	Diphylleia_rotans	-	-	-	-	-
Diphylleia_rotans-DrotaCRtn013221_Diphylleia-rotans	0.015	130	-	-	-	-	-	-	-	-	-	Diphylleia_rotans	-	-	-	-	-
Diphylleia_rotans-DrotaCRtn013222_Diphylleia-rotans	0.065	107	-	-	-	-	-	-	-	-	-	Diphylleia_rotans	-	-	-	-	-
Diphylleia_rotans-DrotaCRtn013223_Diphylleia-rotans	0.098	274	K10873	1.90E-71	249.7	103.3	DNA_repair_and_recombination_protein_RAD52	high_score	PF04098	Rad52/22_family_double-strand_break_repair_protein	9.30E-46	Diphylleia_rotans	COG5055	Recombinational_DNA_repair_protein_(RAD52_pathway)	L	-	7.40E-13
Diphylleia_rotans-DrotaCRtn013224_Diphylleia-rotans	0.032	123	-	-	-	-	-	-	-	-	-	Diphylleia_rotans	-	-	-	-	-
Diphylleia_rotans-DrotaCRtn013225_Diphylleia-rotans	0.032	216	K08714	1.70E-07	38.4	228.63	voltage-gated_sodium_channel	-	-	-	-	Diphylleia_rotans	-	-	-	-	-
Diphylleia_rotans-DrotaCRtn013226_Diphylleia-rotans	0.065	1896	K08844	3.50E-125	427	1187.87	leucine-rich_repeat_kinase_2_[EC:2.7.11.1]	-	PF13855	Leucine_rich_repeat	6.20E-26	Diphylleia_rotans	COG1100	GTPase_SAR1_family_domain	R	-	1.50E-99
Diphylleia_rotans-DrotaCRtn013227_Diphylleia-rotans	0.064	296	-	-	-	-	-	-	-	-	-	Diphylleia_rotans	-	-	-	-	-
Diphylleia_rotans-DrotaCRtn013228_Diphylleia-rotans	0.088	158	-	-	-	-	-	-	-	-	-	Diphylleia_rotans	-	-	-	-	-
Diphylleia_rotans-DrotaCRtn013229_Diphylleia-rotans	0.062	143	-	-	-	-	-	-	-	-	-	Diphylleia_rotans	-	-	-	-	-
Diphylleia_rotans-DrotaCRtn013230_Diphylleia-rotans	0.033	239	K10609	7.10E-07	35.9	800.17	cullin_4	-	-	-	-	Diphylleia_rotans	-	-	-	-	-
Diphylleia_rotans-DrotaCRtn013231_Diphylleia-rotans	0.044	337	K14050	1.40E-99	341.8	159.03	geranylgeranyl_transferase_type-2_subunit_alpha_[EC:2.5.1.60]	high_score	PF01239	Protein_prenyltransferase_alpha_subunit_repeat	1.40E-38	Diphylleia_rotans	-	-	-	-	-
Diphylleia_rotans-DrotaCRtn013232_Diphylleia-rotans	0.048	330	K11585	1.60E-12	55.5	256.73	chromobox_protein_1	-	PF00385	Chromo_(CHRromatin_Organisation_MOdifier)_domain	6.20E-12	Diphylleia_rotans	-	-	-	-	-
Diphylleia_rotans-DrotaCRtn013233_Diphylleia-rotans	0.112	116	-	-	-	-	-	-	-	-	-	Diphylleia_rotans	-	-	-	-	-
Diphylleia_rotans-DrotaCRtn013234_Diphylleia-rotans	0.05	395	K12200	4.00E-18	73.2	517.83	programmed_cell_death_6-interacting_protein	-	PF03097	BRO1-like_domain	7.80E-21	Diphylleia_rotans	-	-	-	-	-
Diphylleia_rotans-DrotaCRtn013235_Diphylleia-rotans	0.067	492	K04945	3.50E-46	165.5	563.03	potassium_intermediate/small_conductance_calcium-activated_channel_subfamily_N_member_4	-	-	-	-	Diphylleia_rotans	-	-	-	-	-
Diphylleia_rotans-DrotaCRtn013236_Diphylleia-rotans	0.077	298	K19704	1.00E-99	341.8	313.77	protein_phosphatase_PTC1_[EC:3.1.3.16]	high_score	PF00481	Protein_phosphatase_2C	2.00E-61	Diphylleia_rotans	COG0631	Serine/threonine_protein_phosphatase_PrpC	T	-	9.10E-23
Diphylleia_rotans-DrotaCRtn013237_Diphylleia-rotans	0.1	179	-	-	-	-	-	-	-	-	-	Diphylleia_rotans	-	-	-	-	-
Diphylleia_rotans-DrotaCRtn013238_Diphylleia-rotans	0.051	231	K20176	1.30E-15	65.2	321.17	small_G_protein_signaling_modulator_3	-	PF02759	RUN_domain	1.30E-12	Diphylleia_rotans	-	-	-	-	-
Diphylleia_rotans-DrotaCRtn013239_Diphylleia-rotans	0.083	108	-	-	-	-	-	-	-	-	-	Diphylleia_rotans	-	-	-	-	-
Diphylleia_rotans-DrotaCRtn013240_Diphylleia-rotans	0.051	292	K07556	1.20E-77	268.6	119.3	ATP_synthase_mitochondrial_F1_complex_assembly_factor_2	high_score	PF07542	ATP12_chaperone_protein	1.00E-33	Diphylleia_rotans	COG5387	Mitochondrial_FoF1-type_ATP_synthase_assembly_chaperone_ATP12	O	-	1.00E-57
Diphylleia_rotans-DrotaCRtn013241_Diphylleia-rotans	0.086	127	-	-	-	-	-	-	-	-	-	Diphylleia_rotans	-	-	-	-	-
Diphylleia_rotans-DrotaCRtn013242_Diphylleia-rotans	0.032	122	-	-	-	-	-	-	-	-	-	Diphylleia_rotans	-	-	-	-	-
Diphylleia_rotans-DrotaCRtn013243_Diphylleia-rotans	0.087	114	-	-	-	-	-	-	-	-	-	Diphylleia_rotans	-	-	-	-	-
Diphylleia_rotans-DrotaCRtn013244_Diphylleia-rotans	0.05	656	K16449	4.60E-08	40.9	121.2	regulator_of_G-protein_signaling	-	-	-	-	Diphylleia_rotans	-	-	-	-	-
Diphylleia_rotans-DrotaCRtn013245_Diphylleia-rotans	0.038	130	-	-	-	-	-	-	-	-	-	Diphylleia_rotans	-	-	-	-	-
Diphylleia_rotans-DrotaCRtn013246_Diphylleia-rotans	0.008	125	-	-	-	-	-	-	-	-	-	Diphylleia_rotans	-	-	-	-	-
Diphylleia_rotans-DrotaCRtn013247_Diphylleia-rotans	0.045	721	K19502	1.20E-137	468.4	699.57	anoctamin-8	-	PF04547	Calcium-activated_chloride_channel	5.80E-117	Diphylleia_rotans	-	-	-	-	-
Diphylleia_rotans-DrotaCRtn013248_Diphylleia-rotans	0.065	137	-	-	-	-	-	-	-	-	-	Diphylleia_rotans	-	-	-	-	-
Diphylleia_rotans-DrotaCRtn013249_Diphylleia-rotans	0.11	136	-	-	-	-	-	-	-	-	-	Diphylleia_rotans	-	-	-	-	-
Diphylleia_rotans-DrotaCRtn013250_Diphylleia-rotans	0.117	111	-	-	-	-	-	-	-	-	-	Diphylleia_rotans	-	-	-	-	-
Diphylleia_rotans-DrotaCRtn013251_Diphylleia-rotans	0.07	257	-	-	-	-	-	-	-	-	-	Diphylleia_rotans	-	-	-	-	-
Diphylleia_rotans-DrotaCRtn013252_Diphylleia-rotans	0.066	121	-	-	-	-	-	-	-	-	-	Diphylleia_rotans	-	-	-	-	-
Diphylleia_rotans-DrotaCRtn013253_Diphylleia-rotans	0.027	109	-	-	-	-	-	-	-	-	-	Diphylleia_rotans	-	-	-	-	-
Diphylleia_rotans-DrotaCRtn013254_Diphylleia-rotans	0.076	885	K14857	2.50E-248	834.4	275.3	AdoMet-dependent_rRNA_methyltransferase_SPB1_[EC:2.1.1.-]	high_score	PF01728	FtsJ-like_methyltransferase	7.10E-54	Diphylleia_rotans	COG0293	23S_rRNA_U2552_(ribose-2'-O)-methylase_RlmE/FtsJ	J	23S_rRNA_modification	3.60E-48
Diphylleia_rotans-DrotaCRtn013255_Diphylleia-rotans	0.029	135	-	-	-	-	-	-	-	-	-	Diphylleia_rotans	-	-	-	-	-
Diphylleia_rotans-DrotaCRtn013256_Diphylleia-rotans	0.078	128	-	-	-	-	-	-	-	-	-	Diphylleia_rotans	-	-	-	-	-
Diphylleia_rotans-DrotaCRtn013257_Diphylleia-rotans	0.153	111	-	-	-	-	-	-	-	-	-	Diphylleia_rotans	-	-	-	-	-
Diphylleia_rotans-DrotaCRtn013258_Diphylleia-rotans	0.027	108	-	-	-	-	-	-	-	-	-	Diphylleia_rotans	-	-	-	-	-
Diphylleia_rotans-DrotaCRtn013259_Diphylleia-rotans	0.12	100	-	-	-	-	-	-	-	-	-	Diphylleia_rotans	-	-	-	-	-
Diphylleia_rotans-DrotaCRtn013260_Diphylleia-rotans	0.084	676	K15013	4.00E-132	449.8	622	long-chain-fatty-acid--CoA_ligase_ACSBG_[EC:6.2.1.3]	-	PF00501	AMP-binding_enzyme	1.00E-86	Diphylleia_rotans	COG1022	Long-chain_acyl-CoA_synthetase_(AMP-forming)	I	-	1.20E-151
Diphylleia_rotans-DrotaCRtn013261_Diphylleia-rotans	0.092	378	-	-	-	-	-	-	-	-	-	Diphylleia_rotans	-	-	-	-	-
Diphylleia_rotans-DrotaCRtn013262_Diphylleia-rotans	0.03	100	-	-	-	-	-	-	-	-	-	Diphylleia_rotans	-	-	-	-	-
Diphylleia_rotans-DrotaCRtn013263_Diphylleia-rotans	0.081	600	K13507	2.90E-156	529.2	199.03	glycerol-3-phosphate_O-acyltransferase_/_dihydroxyacetone_phosphate_acyltransferase_[EC:2.3.1.15_2.3.1.42]	high_score	PF01553	Acyltransferase	4.30E-11	Diphylleia_rotans	COG0204	1-acyl-sn-glycerol-3-phosphate_acyltransferase	I	Phospholipid_biosynthesis	3.70E-20
Diphylleia_rotans-DrotaCRtn013264_Diphylleia-rotans	0.078	152	-	-	-	-	-	-	-	-	-	Diphylleia_rotans	-	-	-	-	-
Diphylleia_rotans-DrotaCRtn013265_Diphylleia-rotans	0.096	145	-	-	-	-	-	-	-	-	-	Diphylleia_rotans	-	-	-	-	-
Diphylleia_rotans-DrotaCRtn013266_Diphylleia-rotans	0.08	1120	K08518	2.70E-111	381.2	490.43	syntaxin-binding_protein_5	-	-	-	-	Diphylleia_rotans	-	-	-	-	-
Diphylleia_rotans-DrotaCRtn013267_Diphylleia-rotans	0.025	156	-	-	-	-	-	-	-	-	-	Diphylleia_rotans	-	-	-	-	-
Diphylleia_rotans-DrotaCRtn013268_Diphylleia-rotans	0.092	248	K02988	9.80E-49	173.4	134.97	small_subunit_ribosomal_protein_S5	high_score	PF00333	Ribosomal_protein_S5,_N-terminal_domain	1.70E-19	Diphylleia_rotans	COG0098	Ribosomal_protein_S5	J	Ribosome_30S_subunit	2.70E-39
Diphylleia_rotans-DrotaCRtn013269_Diphylleia-rotans	0.058	103	-	-	-	-	-	-	-	-	-	Diphylleia_rotans	-	-	-	-	-
Diphylleia_rotans-DrotaCRtn013270_Diphylleia-rotans	0.066	318	K09184	5.60E-07	37.7	118.17	GATA-binding_protein,_other_eukaryote	-	-	-	-	Diphylleia_rotans	-	-	-	-	-
Diphylleia_rotans-DrotaCRtn013271_Diphylleia-rotans	0.121	197	-	-	-	-	-	-	-	-	-	Diphylleia_rotans	-	-	-	-	-
Diphylleia_rotans-DrotaCRtn013272_Diphylleia-rotans	0.073	178	-	-	-	-	-	-	-	-	-	Diphylleia_rotans	-	-	-	-	-
Diphylleia_rotans-DrotaCRtn013273_Diphylleia-rotans	0.083	1564	K11265	1.40E-132	451.7	333.8	adenylate_cyclase_10_[EC:4.6.1.1]	high_score	PF00211	Adenylate_and_Guanylate_cyclase_catalytic_domain	5.50E-15	Diphylleia_rotans	COG3899	Predicted_ATPase	R	-	2.60E-47
Diphylleia_rotans-DrotaCRtn013274_Diphylleia-rotans	0.083	108	-	-	-	-	-	-	-	-	-	Diphylleia_rotans	-	-	-	-	-
Diphylleia_rotans-DrotaCRtn013275_Diphylleia-rotans	0.03	100	-	-	-	-	-	-	-	-	-	Diphylleia_rotans	-	-	-	-	-
Diphylleia_rotans-DrotaCRtn013276_Diphylleia-rotans	0.145	385	K03361	6.50E-46	164.9	526.03	F-box_and_WD-40_domain_protein_CDC4	-	PF00400	WD_domain,_G-beta_repeat	1.60E-29	Diphylleia_rotans	COG4946	Uncharacterized_N-terminal_domain_of_tricorn_protease,_contains_WD40_repeats	S	-	8.10E-16
Diphylleia_rotans-DrotaCRtn013277_Diphylleia-rotans	0.074	482	K11754	4.10E-110	376.5	333.5	dihydrofolate_synthase_/_folylpolyglutamate_synthase_[EC:6.3.2.12_6.3.2.17]	high_score	-	-	-	Diphylleia_rotans	COG0285	Folylpolyglutamate_synthase/Dihydropteroate_synthase	H	Folate_biosynthesis	1.30E-108
Diphylleia_rotans-DrotaCRtn013278_Diphylleia-rotans	0.085	140	-	-	-	-	-	-	-	-	-	Diphylleia_rotans	-	-	-	-	-
Diphylleia_rotans-DrotaCRtn013279_Diphylleia-rotans	0.11	136	-	-	-	-	-	-	-	-	-	Diphylleia_rotans	-	-	-	-	-
Diphylleia_rotans-DrotaCRtn013280_Diphylleia-rotans	0.099	101	-	-	-	-	-	-	-	-	-	Diphylleia_rotans	-	-	-	-	-
Diphylleia_rotans-DrotaCRtn013281_Diphylleia-rotans	0.111	207	K07910	1.80E-85	293.3	251.17	Ras-related_protein_Rab-18	high_score	PF00071	Ras_family	2.80E-55	Diphylleia_rotans	COG1100	GTPase_SAR1_family_domain	R	-	6.00E-28
Diphylleia_rotans-DrotaCRtn013282_Diphylleia-rotans	0.07	541	K06641	7.40E-109	372.3	389.67	serine/threonine-protein_kinase_CHEK2_[EC:2.7.11.1]	-	PF00069	Protein_kinase_domain	1.20E-67	Diphylleia_rotans	COG5752	Signaling_protein_combining_a_Ser/Thr_protein_kinase_domain_and_the_GUN4/Ycf53_porphyrin-binding_domain	T	-	8.10E-35
Diphylleia_rotans-DrotaCRtn013283_Diphylleia-rotans	0.048	1085	K18460	0	1028.9	96.17	exportin-7	high_score	-	-	-	Diphylleia_rotans	-	-	-	-	-
Diphylleia_rotans-DrotaCRtn013284_Diphylleia-rotans	0.084	106	-	-	-	-	-	-	-	-	-	Diphylleia_rotans	-	-	-	-	-
Diphylleia_rotans-DrotaCRtn013285_Diphylleia-rotans	0.066	105	-	-	-	-	-	-	-	-	-	Diphylleia_rotans	-	-	-	-	-
Diphylleia_rotans-DrotaCRtn013286_Diphylleia-rotans	0.062	644	-	-	-	-	-	-	-	-	-	Diphylleia_rotans	-	-	-	-	-
Diphylleia_rotans-DrotaCRtn013287_Diphylleia-rotans	0.07	99	-	-	-	-	-	-	-	-	-	Diphylleia_rotans	-	-	-	-	-
Diphylleia_rotans-DrotaCRtn013288_Diphylleia-rotans	0.074	1105	K04950	1.90E-123	420.9	876.5	cyclic_nucleotide_gated_channel_alpha_3	-	PF00520	Ion_transport_protein	2.80E-18	Diphylleia_rotans	COG0664	cAMP-binding_domain_of_CRP_or_a_regulatory_subunit_of_cAMP-dependent_protein_kinases	T	-	8.10E-17
Diphylleia_rotans-DrotaCRtn013289_Diphylleia-rotans	0.055	126	-	-	-	-	-	-	-	-	-	Diphylleia_rotans	-	-	-	-	-
Diphylleia_rotans-DrotaCRtn013290_Diphylleia-rotans	0.166	102	-	-	-	-	-	-	-	-	-	Diphylleia_rotans	-	-	-	-	-
Diphylleia_rotans-DrotaCRtn013291_Diphylleia-rotans	0.079	493	K00912	3.00E-38	139.7	55.43	tetraacyldisaccharide_4'-kinase_[EC:2.7.1.130]	high_score	PF02606	Tetraacyldisaccharide-1-P_4'-kinase	1.40E-37	Diphylleia_rotans	COG1663	Tetraacyldisaccharide-1-P_4'-kinase_(Lipid_A_4'-kinase)	M	Lipid_A_biosynthesis	2.70E-38
Diphylleia_rotans-DrotaCRtn013292_Diphylleia-rotans	0.032	215	-	-	-	-	-	-	-	-	-	Diphylleia_rotans	-	-	-	-	-
Diphylleia_rotans-DrotaCRtn013293_Diphylleia-rotans	0.23	126	-	-	-	-	-	-	-	-	-	Diphylleia_rotans	-	-	-	-	-
Diphylleia_rotans-DrotaCRtn013294_Diphylleia-rotans	0.126	119	-	-	-	-	-	-	-	-	-	Diphylleia_rotans	-	-	-	-	-
Diphylleia_rotans-DrotaCRtn013295_Diphylleia-rotans	0.12	116	-	-	-	-	-	-	-	-	-	Diphylleia_rotans	-	-	-	-	-
Diphylleia_rotans-DrotaCRtn013296_Diphylleia-rotans	0.058	460	K10601	1.80E-130	443.7	264.43	E3_ubiquitin-protein_ligase_synoviolin_[EC:2.3.2.27]	high_score	-	-	-	Diphylleia_rotans	-	-	-	-	-
Diphylleia_rotans-DrotaCRtn013297_Diphylleia-rotans	0.075	133	-	-	-	-	-	-	-	-	-	Diphylleia_rotans	-	-	-	-	-
Diphylleia_rotans-DrotaCRtn013298_Diphylleia-rotans	0.2	100	-	-	-	-	-	-	-	-	-	Diphylleia_rotans	-	-	-	-	-
Diphylleia_rotans-DrotaCRtn013299_Diphylleia-rotans	0.087	137	-	-	-	-	-	-	-	-	-	Diphylleia_rotans	-	-	-	-	-
Diphylleia_rotans-DrotaCRtn013300_Diphylleia-rotans	0.127	173	K12733	2.30E-77	265.9	236.23	peptidyl-prolyl_cis-trans_isomerase-like_1_[EC:5.2.1.8]	high_score	PF00160	Cyclophilin_type_peptidyl-prolyl_cis-trans_isomerase/CLD	1.70E-48	Diphylleia_rotans	COG0652	Peptidyl-prolyl_cis-trans_isomerase_(rotamase)_-_cyclophilin_family	O	-	1.50E-52
Diphylleia_rotans-DrotaCRtn013301_Diphylleia-rotans	0.08	136	-	-	-	-	-	-	-	-	-	Diphylleia_rotans	-	-	-	-	-
Diphylleia_rotans-DrotaCRtn013302_Diphylleia-rotans	0.05	1051	-	-	-	-	-	-	-	-	-	Diphylleia_rotans	-	-	-	-	-
Diphylleia_rotans-DrotaCRtn013303_Diphylleia-rotans	0.047	168	-	-	-	-	-	-	-	-	-	Diphylleia_rotans	-	-	-	-	-
Diphylleia_rotans-DrotaCRtn013304_Diphylleia-rotans	0.013	147	-	-	-	-	-	-	-	-	-	Diphylleia_rotans	-	-	-	-	-
Diphylleia_rotans-DrotaCRtn013305_Diphylleia-rotans	0.078	266	K14998	2.60E-65	228	40.77	surfeit_locus_1_family_protein	high_score	PF02104	SURF1_family	6.60E-37	Diphylleia_rotans	COG3346	Cytochrome_oxidase_assembly_protein_ShyY1	O	-	2.50E-48
Diphylleia_rotans-DrotaCRtn013306_Diphylleia-rotans	0.077	375	-	-	-	-	-	-	-	-	-	Diphylleia_rotans	-	-	-	-	-
Diphylleia_rotans-DrotaCRtn013307_Diphylleia-rotans	0.052	248	-	-	-	-	-	-	-	-	-	Diphylleia_rotans	-	-	-	-	-
Diphylleia_rotans-DrotaCRtn013308_Diphylleia-rotans	0.14	149	-	-	-	-	-	-	-	-	-	Diphylleia_rotans	-	-	-	-	-
Diphylleia_rotans-DrotaCRtn013309_Diphylleia-rotans	0.084	106	-	-	-	-	-	-	-	-	-	Diphylleia_rotans	-	-	-	-	-
Diphylleia_rotans-DrotaCRtn013310_Diphylleia-rotans	0.068	483	K21841	2.50E-50	179.6	154.5	TBC1_domain_family_member_24	high_score	PF07534	TLD	4.80E-36	Diphylleia_rotans	-	-	-	-	-
Diphylleia_rotans-DrotaCRtn013311_Diphylleia-rotans	0.078	102	-	-	-	-	-	-	-	-	-	Diphylleia_rotans	-	-	-	-	-
Diphylleia_rotans-DrotaCRtn013312_Diphylleia-rotans	0.104	833	K17535	3.60E-48	172.5	332.73	serine/threonine-protein_kinase_TNNI3K_[EC:2.7.11.1]	-	PF00069	Protein_kinase_domain	4.70E-34	Diphylleia_rotans	COG5752	Signaling_protein_combining_a_Ser/Thr_protein_kinase_domain_and_the_GUN4/Ycf53_porphyrin-binding_domain	T	-	1.10E-09
Diphylleia_rotans-DrotaCRtn013313_Diphylleia-rotans	0.063	110	-	-	-	-	-	-	-	-	-	Diphylleia_rotans	-	-	-	-	-
Diphylleia_rotans-DrotaCRtn013314_Diphylleia-rotans	0.116	103	-	-	-	-	-	-	-	-	-	Diphylleia_rotans	-	-	-	-	-
Diphylleia_rotans-DrotaCRtn013315_Diphylleia-rotans	0.086	475	K00293	9.20E-148	500.9	556.97	saccharopine_dehydrogenase_(NADP+,_L-glutamate_forming)_[EC:1.5.1.10]	-	PF16653	Saccharopine_dehydrogenase_C-terminal_domain	2.40E-80	Diphylleia_rotans	COG1748	Saccharopine_dehydrogenase,_NADP-dependent	E	Lysine_biosynthesis	2.40E-66
Diphylleia_rotans-DrotaCRtn013316_Diphylleia-rotans	0.041	144	-	-	-	-	-	-	-	-	-	Diphylleia_rotans	-	-	-	-	-
Diphylleia_rotans-DrotaCRtn013317_Diphylleia-rotans	0.092	640	K15332	7.30E-173	584.3	512.53	tRNA_(uracil-5-)-methyltransferase_[EC:2.1.1.-]	high_score	PF05958	tRNA_(Uracil-5-)-methyltransferase	5.10E-15	Diphylleia_rotans	COG2265	tRNA/tmRNA/rRNA_uracil-C5-methylase,_TrmA/RlmC/RlmD_family	J	tRNA_modification	1.10E-54
Diphylleia_rotans-DrotaCRtn013318_Diphylleia-rotans	0.05	160	-	-	-	-	-	-	-	-	-	Diphylleia_rotans	-	-	-	-	-
Diphylleia_rotans-DrotaCRtn013319_Diphylleia-rotans	0.059	367	-	-	-	-	-	-	-	-	-	Diphylleia_rotans	-	-	-	-	-
Diphylleia_rotans-DrotaCRtn013320_Diphylleia-rotans	0.09	144	-	-	-	-	-	-	-	-	-	Diphylleia_rotans	-	-	-	-	-
Diphylleia_rotans-DrotaCRtn013321_Diphylleia-rotans	0.136	125	-	-	-	-	-	-	-	-	-	Diphylleia_rotans	-	-	-	-	-
Diphylleia_rotans-DrotaCRtn013322_Diphylleia-rotans	0.089	572	K08815	1.50E-135	461.8	297.13	tau_tubulin_kinase_[EC:2.7.11.26]	high_score	PF00069	Protein_kinase_domain	3.50E-24	Diphylleia_rotans	COG5752	Signaling_protein_combining_a_Ser/Thr_protein_kinase_domain_and_the_GUN4/Ycf53_porphyrin-binding_domain	T	-	4.50E-17
Diphylleia_rotans-DrotaCRtn013323_Diphylleia-rotans	0.113	185	-	-	-	-	-	-	-	-	-	Diphylleia_rotans	-	-	-	-	-
Diphylleia_rotans-DrotaCRtn013324_Diphylleia-rotans	0.075	133	-	-	-	-	-	-	-	-	-	Diphylleia_rotans	-	-	-	-	-
Diphylleia_rotans-DrotaCRtn013325_Diphylleia-rotans	0.008	115	-	-	-	-	-	-	-	-	-	Diphylleia_rotans	-	-	-	-	-
Diphylleia_rotans-DrotaCRtn013326_Diphylleia-rotans	0.049	102	-	-	-	-	-	-	-	-	-	Diphylleia_rotans	-	-	-	-	-
Diphylleia_rotans-DrotaCRtn013327_Diphylleia-rotans	0.08	150	-	-	-	-	-	-	-	-	-	Diphylleia_rotans	COG5465	Uncharacterized_conserved_protein_YbjN,_helps_stabilize_unstable_proteins	R	-	1.20E-09
Diphylleia_rotans-DrotaCRtn013328_Diphylleia-rotans	0.063	126	-	-	-	-	-	-	-	-	-	Diphylleia_rotans	-	-	-	-	-
Diphylleia_rotans-DrotaCRtn013329_Diphylleia-rotans	0.068	455	K17506	5.40E-72	250.3	287.23	protein_phosphatase_1L_[EC:3.1.3.16]	-	PF00481	Protein_phosphatase_2C	8.70E-47	Diphylleia_rotans	COG0631	Serine/threonine_protein_phosphatase_PrpC	T	-	6.30E-19
Diphylleia_rotans-DrotaCRtn013330_Diphylleia-rotans	0.033	302	-	-	-	-	-	-	-	-	-	Diphylleia_rotans	-	-	-	-	-
Diphylleia_rotans-DrotaCRtn013331_Diphylleia-rotans	0.091	131	-	-	-	-	-	-	-	-	-	Diphylleia_rotans	-	-	-	-	-
Diphylleia_rotans-DrotaCRtn013332_Diphylleia-rotans	0.028	244	K09273	5.90E-07	36.7	86.07	upstream-binding_transcription_factor	-	-	-	-	Diphylleia_rotans	-	-	-	-	-
Diphylleia_rotans-DrotaCRtn013333_Diphylleia-rotans	0.079	278	K21195	3.20E-83	287	153.93	2-aminoethylphosphonate_dioxygenase_[EC:1.14.11.46]	high_score	PF05721	Phytanoyl-CoA_dioxygenase_(PhyH)	1.40E-22	Diphylleia_rotans	COG5285	Ectoine_hydroxylase-related_dioxygenase,_phytanoyl-CoA_dioxygenase_(PhyH)_family	Q	-	2.00E-37
Diphylleia_rotans-DrotaCRtn013334_Diphylleia-rotans	0.068	132	-	-	-	-	-	-	-	-	-	Diphylleia_rotans	-	-	-	-	-
Diphylleia_rotans-DrotaCRtn013335_Diphylleia-rotans	0.064	340	-	-	-	-	-	-	-	-	-	Diphylleia_rotans	-	-	-	-	-
Diphylleia_rotans-DrotaCRtn013336_Diphylleia-rotans	0.07	113	-	-	-	-	-	-	-	-	-	Diphylleia_rotans	-	-	-	-	-
Diphylleia_rotans-DrotaCRtn013337_Diphylleia-rotans	0.166	102	-	-	-	-	-	-	-	-	-	Diphylleia_rotans	-	-	-	-	-
Diphylleia_rotans-DrotaCRtn013338_Diphylleia-rotans	0.099	909	K04427	3.20E-55	195.1	290.93	mitogen-activated_protein_kinase_kinase_kinase_7_[EC:2.7.11.25]	-	PF00069	Protein_kinase_domain	1.70E-44	Diphylleia_rotans	COG5752	Signaling_protein_combining_a_Ser/Thr_protein_kinase_domain_and_the_GUN4/Ycf53_porphyrin-binding_domain	T	-	1.20E-18
Diphylleia_rotans-DrotaCRtn013339_Diphylleia-rotans	0.083	144	-	-	-	-	-	-	-	-	-	Diphylleia_rotans	-	-	-	-	-
Diphylleia_rotans-DrotaCRtn013340_Diphylleia-rotans	0.074	121	-	-	-	-	-	-	-	-	-	Diphylleia_rotans	-	-	-	-	-
Diphylleia_rotans-DrotaCRtn013341_Diphylleia-rotans	0.067	104	-	-	-	-	-	-	-	-	-	Diphylleia_rotans	-	-	-	-	-
Diphylleia_rotans-DrotaCRtn013342_Diphylleia-rotans	0.064	1048	K17535	1.40E-37	137.6	332.73	serine/threonine-protein_kinase_TNNI3K_[EC:2.7.11.1]	-	PF00069	Protein_kinase_domain	4.10E-30	Diphylleia_rotans	-	-	-	-	-
Diphylleia_rotans-DrotaCRtn013343_Diphylleia-rotans	0.115	104	-	-	-	-	-	-	-	-	-	Diphylleia_rotans	-	-	-	-	-
Diphylleia_rotans-DrotaCRtn013344_Diphylleia-rotans	0.094	148	-	-	-	-	-	-	-	-	-	Diphylleia_rotans	-	-	-	-	-
Diphylleia_rotans-DrotaCRtn013345_Diphylleia-rotans	0.04	147	-	-	-	-	-	-	-	-	-	Diphylleia_rotans	-	-	-	-	-
Diphylleia_rotans-DrotaCRtn013346_Diphylleia-rotans	0.075	625	-	-	-	-	-	-	PF13448	Domain_of_unknown_function_(DUF4114)	2.50E-16	Diphylleia_rotans	-	-	-	-	-
Diphylleia_rotans-DrotaCRtn013347_Diphylleia-rotans	0.16	162	-	-	-	-	-	-	-	-	-	Diphylleia_rotans	-	-	-	-	-
Diphylleia_rotans-DrotaCRtn013348_Diphylleia-rotans	0.071	463	K13730	3.20E-22	86.4	205.43	internalin_A	-	PF12799	Leucine_Rich_repeats_(2_copies)	1.70E-15	Diphylleia_rotans	COG1100	GTPase_SAR1_family_domain	R	-	6.10E-15
Diphylleia_rotans-DrotaCRtn013349_Diphylleia-rotans	0.067	119	-	-	-	-	-	-	-	-	-	Diphylleia_rotans	-	-	-	-	-
Diphylleia_rotans-DrotaCRtn013350_Diphylleia-rotans	0.02	390	K15174	9.90E-32	118.6	51.9	RNA_polymerase_II-associated_factor_1	high_score	PF03985	Paf1_	2.50E-22	Diphylleia_rotans	-	-	-	-	-
Diphylleia_rotans-DrotaCRtn013351_Diphylleia-rotans	0.227	325	-	-	-	-	-	-	-	-	-	Diphylleia_rotans	-	-	-	-	-
Diphylleia_rotans-DrotaCRtn013352_Diphylleia-rotans	0.045	283	-	-	-	-	-	-	-	-	-	Diphylleia_rotans	-	-	-	-	-
Diphylleia_rotans-DrotaCRtn013353_Diphylleia-rotans	0.093	107	-	-	-	-	-	-	-	-	-	Diphylleia_rotans	-	-	-	-	-
Diphylleia_rotans-DrotaCRtn013354_Diphylleia-rotans	0.096	248	-	-	-	-	-	-	-	-	-	Diphylleia_rotans	-	-	-	-	-
Diphylleia_rotans-DrotaCRtn013355_Diphylleia-rotans	0.152	170	-	-	-	-	-	-	-	-	-	Diphylleia_rotans	-	-	-	-	-
Diphylleia_rotans-DrotaCRtn013356_Diphylleia-rotans	0.101	158	-	-	-	-	-	-	-	-	-	Diphylleia_rotans	-	-	-	-	-
Diphylleia_rotans-DrotaCRtn013357_Diphylleia-rotans	0.195	123	-	-	-	-	-	-	-	-	-	Diphylleia_rotans	-	-	-	-	-
Diphylleia_rotans-DrotaCRtn013358_Diphylleia-rotans	0.049	624	K07870	4.50E-102	350.6	119.9	mitochondrial_Rho_GTPase_1_[EC:3.6.5.-]	high_score	PF00071	Ras_family	1.10E-11	Diphylleia_rotans	COG1100	GTPase_SAR1_family_domain	R	-	5.70E-15
Diphylleia_rotans-DrotaCRtn013359_Diphylleia-rotans	0.118	110	-	-	-	-	-	-	-	-	-	Diphylleia_rotans	-	-	-	-	-
Diphylleia_rotans-DrotaCRtn013360_Diphylleia-rotans	0.045	397	K14335	3.40E-06	34.1	275.73	alpha-1,6-mannosyltransferase_[EC:2.4.1.-]	-	PF12038	Domain_of_unknown_function_(DUF3524)	1.20E-61	Diphylleia_rotans	-	-	-	-	-
Diphylleia_rotans-DrotaCRtn013361_Diphylleia-rotans	0.067	265	K22074	1.10E-70	245.4	84.67	NFU1_iron-sulfur_cluster_scaffold_homolog,_mitochondrial	high_score	PF08712	Scaffold_protein_Nfu/NifU_N_terminal	6.80E-28	Diphylleia_rotans	-	-	-	-	-
Diphylleia_rotans-DrotaCRtn013362_Diphylleia-rotans	0.048	104	-	-	-	-	-	-	-	-	-	Diphylleia_rotans	-	-	-	-	-
Diphylleia_rotans-DrotaCRtn013363_Diphylleia-rotans	0.069	844	K10738	4.50E-281	942.2	510.1	DNA_helicase_MCM9_[EC:3.6.4.12]	high_score	PF00493	MCM2/3/5_family	3.70E-102	Diphylleia_rotans	COG1241	DNA_replicative_helicase_MCM_subunit_Mcm2,_Cdc46/Mcm_family	L	-	1.10E-129
Diphylleia_rotans-DrotaCRtn013364_Diphylleia-rotans	0.14	121	-	-	-	-	-	-	-	-	-	Diphylleia_rotans	-	-	-	-	-
Diphylleia_rotans-DrotaCRtn013365_Diphylleia-rotans	0.064	540	K03893	8.70E-79	273.2	80.43	arsenical_pump_membrane_protein	high_score	PF02040	Arsenical_pump_membrane_protein	3.20E-30	Diphylleia_rotans	COG1055	Na+/H+_antiporter_NhaD_or_related_arsenite_permease	P	-	3.60E-62
Diphylleia_rotans-DrotaCRtn013366_Diphylleia-rotans	0.041	195	-	-	-	-	-	-	-	-	-	Diphylleia_rotans	-	-	-	-	-
Diphylleia_rotans-DrotaCRtn013367_Diphylleia-rotans	0.113	194	-	-	-	-	-	-	-	-	-	Diphylleia_rotans	-	-	-	-	-
Diphylleia_rotans-DrotaCRtn013368_Diphylleia-rotans	0.047	169	-	-	-	-	-	-	-	-	-	Diphylleia_rotans	-	-	-	-	-
Diphylleia_rotans-DrotaCRtn013369_Diphylleia-rotans	0.028	141	-	-	-	-	-	-	-	-	-	Diphylleia_rotans	-	-	-	-	-
Diphylleia_rotans-DrotaCRtn013370_Diphylleia-rotans	0.039	615	-	-	-	-	-	-	PF05602	Cleft_lip_and_palate_transmembrane_protein_1_(CLPTM1)	3.90E-144	Diphylleia_rotans	-	-	-	-	-
Diphylleia_rotans-DrotaCRtn013371_Diphylleia-rotans	0.018	106	-	-	-	-	-	-	-	-	-	Diphylleia_rotans	-	-	-	-	-
Diphylleia_rotans-DrotaCRtn013372_Diphylleia-rotans	0.05	240	-	-	-	-	-	-	-	-	-	Diphylleia_rotans	-	-	-	-	-
Diphylleia_rotans-DrotaCRtn013373_Diphylleia-rotans	0.029	103	-	-	-	-	-	-	-	-	-	Diphylleia_rotans	-	-	-	-	-
Diphylleia_rotans-DrotaCRtn013374_Diphylleia-rotans	0.072	111	-	-	-	-	-	-	-	-	-	Diphylleia_rotans	-	-	-	-	-
Diphylleia_rotans-DrotaCRtn013375_Diphylleia-rotans	0.075	320	K10871	8.20E-65	226.9	182.53	RAD51-like_protein_3	high_score	PF08423	Rad51	3.70E-17	Diphylleia_rotans	COG0468	RecA/RadA_recombinase	L	-	7.40E-17
Diphylleia_rotans-DrotaCRtn013376_Diphylleia-rotans	0.043	525	K01148	1.30E-95	329.2	86.77	poly(A)-specific_ribonuclease_[EC:3.1.13.4]	high_score	PF04857	CAF1_family_ribonuclease	5.80E-74	Diphylleia_rotans	-	-	-	-	-
Diphylleia_rotans-DrotaCRtn013377_Diphylleia-rotans	0.1	210	K14800	4.30E-39	142.3	50.5	pre-rRNA-processing_protein_TSR2	high_score	PF10273	Pre-rRNA-processing_protein_TSR2	1.50E-17	Diphylleia_rotans	-	-	-	-	-
Diphylleia_rotans-DrotaCRtn013378_Diphylleia-rotans	0.06	99	-	-	-	-	-	-	-	-	-	Diphylleia_rotans	-	-	-	-	-
Diphylleia_rotans-DrotaCRtn013379_Diphylleia-rotans	0.05	792	K13761	1.40E-91	315.7	387.3	high_affinity_cGMP-specific_3',5'-cyclic_phosphodiesterase_9_[EC:3.1.4.35]	-	PF00233	3'5'-cyclic_nucleotide_phosphodiesterase	2.00E-76	Diphylleia_rotans	-	-	-	-	-
Diphylleia_rotans-DrotaCRtn013380_Diphylleia-rotans	0.039	430	-	-	-	-	-	-	-	-	-	Diphylleia_rotans	-	-	-	-	-
Diphylleia_rotans-DrotaCRtn013381_Diphylleia-rotans	0.154	123	-	-	-	-	-	-	-	-	-	Diphylleia_rotans	-	-	-	-	-
Diphylleia_rotans-DrotaCRtn013382_Diphylleia-rotans	0.067	118	-	-	-	-	-	-	-	-	-	Diphylleia_rotans	-	-	-	-	-
Diphylleia_rotans-DrotaCRtn013383_Diphylleia-rotans	0.163	104	-	-	-	-	-	-	-	-	-	Diphylleia_rotans	-	-	-	-	-
Diphylleia_rotans-DrotaCRtn013384_Diphylleia-rotans	0.15	100	-	-	-	-	-	-	-	-	-	Diphylleia_rotans	-	-	-	-	-
Diphylleia_rotans-DrotaCRtn013385_Diphylleia-rotans	0.031	917	K20283	1.00E-10	47.9	134.2	golgin_subfamily_A_member_4	-	-	-	-	Diphylleia_rotans	-	-	-	-	-
Diphylleia_rotans-DrotaCRtn013386_Diphylleia-rotans	0.081	123	-	-	-	-	-	-	-	-	-	Diphylleia_rotans	-	-	-	-	-
Diphylleia_rotans-DrotaCRtn013387_Diphylleia-rotans	0.05	120	-	-	-	-	-	-	-	-	-	Diphylleia_rotans	-	-	-	-	-
Diphylleia_rotans-DrotaCRtn013388_Diphylleia-rotans	0.071	690	K12489	6.10E-120	409.9	376.13	Arf-GAP_with_coiled-coil,_ANK_repeat_and_PH_domain-containing_protein	high_score	PF01412	Putative_GTPase_activating_protein_for_Arf	1.10E-34	Diphylleia_rotans	COG0666	Ankyrin_repeat	T	-	1.20E-07
Diphylleia_rotans-DrotaCRtn013389_Diphylleia-rotans	0.068	102	-	-	-	-	-	-	-	-	-	Diphylleia_rotans	-	-	-	-	-
Diphylleia_rotans-DrotaCRtn013390_Diphylleia-rotans	0.047	233	K13176	1.10E-17	72.2	44.4	THO_complex_subunit_7	high_score	PF05615	Tho_complex_subunit_7	8.00E-13	Diphylleia_rotans	-	-	-	-	-
Diphylleia_rotans-DrotaCRtn013391_Diphylleia-rotans	0.087	387	K08798	1.70E-91	316.2	584.1	MAP/microtubule_affinity-regulating_kinase_[EC:2.7.11.1]	-	PF00069	Protein_kinase_domain	2.00E-64	Diphylleia_rotans	COG5752	Signaling_protein_combining_a_Ser/Thr_protein_kinase_domain_and_the_GUN4/Ycf53_porphyrin-binding_domain	T	-	2.60E-30
Diphylleia_rotans-DrotaCRtn013392_Diphylleia-rotans	0.1	129	-	-	-	-	-	-	-	-	-	Diphylleia_rotans	-	-	-	-	-
Diphylleia_rotans-DrotaCRtn013393_Diphylleia-rotans	0.076	104	-	-	-	-	-	-	-	-	-	Diphylleia_rotans	-	-	-	-	-
Diphylleia_rotans-DrotaCRtn013394_Diphylleia-rotans	0.073	992	K20409	1.60E-174	590.6	173.33	WD_repeat-containing_protein_59	high_score	-	-	-	Diphylleia_rotans	COG4946	Uncharacterized_N-terminal_domain_of_tricorn_protease,_contains_WD40_repeats	S	-	5.30E-09
Diphylleia_rotans-DrotaCRtn013395_Diphylleia-rotans	0.12	133	-	-	-	-	-	-	-	-	-	Diphylleia_rotans	-	-	-	-	-
Diphylleia_rotans-DrotaCRtn013396_Diphylleia-rotans	0.135	111	-	-	-	-	-	-	-	-	-	Diphylleia_rotans	-	-	-	-	-
Diphylleia_rotans-DrotaCRtn013397_Diphylleia-rotans	0.059	1039	K10443	3.00E-32	119.7	720.47	kelch-like_protein_2/3	-	PF00651	BTB/POZ_domain	9.20E-21	Diphylleia_rotans	-	-	-	-	-
Diphylleia_rotans-DrotaCRtn013398_Diphylleia-rotans	0.044	204	-	-	-	-	-	-	-	-	-	Diphylleia_rotans	-	-	-	-	-
Diphylleia_rotans-DrotaCRtn013399_Diphylleia-rotans	0.071	154	-	-	-	-	-	-	-	-	-	Diphylleia_rotans	-	-	-	-	-
Diphylleia_rotans-DrotaCRtn013400_Diphylleia-rotans	0.1	150	-	-	-	-	-	-	-	-	-	Diphylleia_rotans	-	-	-	-	-
Diphylleia_rotans-DrotaCRtn013401_Diphylleia-rotans	0.139	122	-	-	-	-	-	-	-	-	-	Diphylleia_rotans	-	-	-	-	-
Diphylleia_rotans-DrotaCRtn013402_Diphylleia-rotans	0.123	121	-	-	-	-	-	-	-	-	-	Diphylleia_rotans	-	-	-	-	-
Diphylleia_rotans-DrotaCRtn013403_Diphylleia-rotans	0.11	118	-	-	-	-	-	-	-	-	-	Diphylleia_rotans	-	-	-	-	-
Diphylleia_rotans-DrotaCRtn013404_Diphylleia-rotans	0.159	113	-	-	-	-	-	-	-	-	-	Diphylleia_rotans	-	-	-	-	-
Diphylleia_rotans-DrotaCRtn013405_Diphylleia-rotans	0.182	104	-	-	-	-	-	-	-	-	-	Diphylleia_rotans	-	-	-	-	-
Diphylleia_rotans-DrotaCRtn013406_Diphylleia-rotans	0.076	421	K01113	2.00E-57	203.2	77.23	alkaline_phosphatase_D_[EC:3.1.3.1]	high_score	-	-	-	Diphylleia_rotans	COG3540	Phosphodiesterase/alkaline_phosphatase_D	P	-	3.70E-44
Diphylleia_rotans-DrotaCRtn013407_Diphylleia-rotans	0.062	112	-	-	-	-	-	-	-	-	-	Diphylleia_rotans	-	-	-	-	-
Diphylleia_rotans-DrotaCRtn013408_Diphylleia-rotans	0.064	295	-	-	-	-	-	-	-	-	-	Diphylleia_rotans	-	-	-	-	-
Diphylleia_rotans-DrotaCRtn013409_Diphylleia-rotans	0.074	121	-	-	-	-	-	-	-	-	-	Diphylleia_rotans	-	-	-	-	-
Diphylleia_rotans-DrotaCRtn013410_Diphylleia-rotans	0.057	105	-	-	-	-	-	-	-	-	-	Diphylleia_rotans	-	-	-	-	-
Diphylleia_rotans-DrotaCRtn013411_Diphylleia-rotans	0.072	416	K00602	3.40E-97	334.3	64.43	phosphoribosylaminoimidazolecarboxamide_formyltransferase_/_IMP_cyclohydrolase_[EC:2.1.2.3_3.5.4.10]	high_score	PF01808	AICARFT/IMPCHase_bienzyme	1.40E-62	Diphylleia_rotans	COG0138	AICAR_transformylase/IMP_cyclohydrolase_PurH	F	Purine_biosynthesis	1.80E-74
Diphylleia_rotans-DrotaCRtn013412_Diphylleia-rotans	0.101	158	-	-	-	-	-	-	-	-	-	Diphylleia_rotans	-	-	-	-	-
Diphylleia_rotans-DrotaCRtn013413_Diphylleia-rotans	0.074	1166	K06483	1.10E-07	38.1	1136.73	integrin_alpha_4	-	PF14312	FG-GAP_repeat	9.10E-27	Diphylleia_rotans	-	-	-	-	-
Diphylleia_rotans-DrotaCRtn013414_Diphylleia-rotans	0.08	285	-	-	-	-	-	-	-	-	-	Diphylleia_rotans	-	-	-	-	-
Diphylleia_rotans-DrotaCRtn013415_Diphylleia-rotans	0.166	114	-	-	-	-	-	-	-	-	-	Diphylleia_rotans	-	-	-	-	-
Diphylleia_rotans-DrotaCRtn013416_Diphylleia-rotans	0.062	1285	K01537	8.90E-33	121.3	860.13	P-type_Ca2+_transporter_type_2C_[EC:7.2.2.10]	-	-	-	-	Diphylleia_rotans	COG0474	Magnesium-transporting_ATPase_(P-type)	P	-	1.60E-30
Diphylleia_rotans-DrotaCRtn013417_Diphylleia-rotans	0.12	125	-	-	-	-	-	-	-	-	-	Diphylleia_rotans	-	-	-	-	-
Diphylleia_rotans-DrotaCRtn013418_Diphylleia-rotans	0.059	117	-	-	-	-	-	-	-	-	-	Diphylleia_rotans	-	-	-	-	-
Diphylleia_rotans-DrotaCRtn013419_Diphylleia-rotans	0.059	101	-	-	-	-	-	-	-	-	-	Diphylleia_rotans	-	-	-	-	-
Diphylleia_rotans-DrotaCRtn013420_Diphylleia-rotans	0.039	101	-	-	-	-	-	-	-	-	-	Diphylleia_rotans	-	-	-	-	-
Diphylleia_rotans-DrotaCRtn013421_Diphylleia-rotans	0.079	101	-	-	-	-	-	-	-	-	-	Diphylleia_rotans	-	-	-	-	-
Diphylleia_rotans-DrotaCRtn013422_Diphylleia-rotans	0.049	102	-	-	-	-	-	-	-	-	-	Diphylleia_rotans	-	-	-	-	-
Diphylleia_rotans-DrotaCRtn013423_Diphylleia-rotans	0.075	318	K00804	5.80E-132	447	218.83	geranylgeranyl_diphosphate_synthase,_type_III_[EC:2.5.1.1_2.5.1.10_2.5.1.29]	high_score	PF00348	Polyprenyl_synthetase	2.10E-59	Diphylleia_rotans	COG0142	Geranylgeranyl_pyrophosphate_synthase	H	Isoprenoid_biosynthesis	1.60E-36
Diphylleia_rotans-DrotaCRtn013424_Diphylleia-rotans	0.095	136	-	-	-	-	-	-	-	-	-	Diphylleia_rotans	-	-	-	-	-
Diphylleia_rotans-DrotaCRtn013425_Diphylleia-rotans	0.084	284	-	-	-	-	-	-	-	-	-	Diphylleia_rotans	-	-	-	-	-
Diphylleia_rotans-DrotaCRtn013426_Diphylleia-rotans	0.038	309	-	-	-	-	-	-	-	-	-	Diphylleia_rotans	-	-	-	-	-
Diphylleia_rotans-DrotaCRtn013427_Diphylleia-rotans	0.075	172	-	-	-	-	-	-	-	-	-	Diphylleia_rotans	-	-	-	-	-
Diphylleia_rotans-DrotaCRtn013428_Diphylleia-rotans	0.086	116	-	-	-	-	-	-	-	-	-	Diphylleia_rotans	-	-	-	-	-
Diphylleia_rotans-DrotaCRtn013429_Diphylleia-rotans	0.068	233	-	-	-	-	-	-	-	-	-	Diphylleia_rotans	-	-	-	-	-
Diphylleia_rotans-DrotaCRtn013430_Diphylleia-rotans	0.18	155	-	-	-	-	-	-	-	-	-	Diphylleia_rotans	-	-	-	-	-
Diphylleia_rotans-DrotaCRtn013431_Diphylleia-rotans	0.087	126	-	-	-	-	-	-	-	-	-	Diphylleia_rotans	-	-	-	-	-
Diphylleia_rotans-DrotaCRtn013432_Diphylleia-rotans	0.13	100	-	-	-	-	-	-	-	-	-	Diphylleia_rotans	-	-	-	-	-
Diphylleia_rotans-DrotaCRtn013433_Diphylleia-rotans	0.059	352	K11865	1.10E-11	52	132.33	protein_MYSM1	-	-	-	-	Diphylleia_rotans	-	-	-	-	-
Diphylleia_rotans-DrotaCRtn013434_Diphylleia-rotans	0.068	102	-	-	-	-	-	-	-	-	-	Diphylleia_rotans	-	-	-	-	-
Diphylleia_rotans-DrotaCRtn013435_Diphylleia-rotans	0.121	99	-	-	-	-	-	-	-	-	-	Diphylleia_rotans	-	-	-	-	-
Diphylleia_rotans-DrotaCRtn013436_Diphylleia-rotans	0.094	2423	K17535	3.80E-138	468.9	332.73	serine/threonine-protein_kinase_TNNI3K_[EC:2.7.11.1]	high_score	PF07714	Protein_tyrosine_kinase	8.70E-87	Diphylleia_rotans	COG3055	N-acetylneuraminic_acid_mutarotase	M	-	9.10E-97
Diphylleia_rotans-DrotaCRtn013437_Diphylleia-rotans	0.075	120	-	-	-	-	-	-	-	-	-	Diphylleia_rotans	-	-	-	-	-
Diphylleia_rotans-DrotaCRtn013438_Diphylleia-rotans	0.104	115	-	-	-	-	-	-	-	-	-	Diphylleia_rotans	-	-	-	-	-
Diphylleia_rotans-DrotaCRtn013439_Diphylleia-rotans	0.06	99	-	-	-	-	-	-	-	-	-	Diphylleia_rotans	-	-	-	-	-
Diphylleia_rotans-DrotaCRtn013440_Diphylleia-rotans	0.083	385	K22733	2.40E-84	291	46.83	magnesium_transporter	high_score	PF05653	Magnesium_transporter_NIPA	4.80E-73	Diphylleia_rotans	-	-	-	-	-
Diphylleia_rotans-DrotaCRtn013441_Diphylleia-rotans	0.057	140	-	-	-	-	-	-	-	-	-	Diphylleia_rotans	-	-	-	-	-
Diphylleia_rotans-DrotaCRtn013442_Diphylleia-rotans	0.085	233	-	-	-	-	-	-	-	-	-	Diphylleia_rotans	-	-	-	-	-
Diphylleia_rotans-DrotaCRtn013443_Diphylleia-rotans	0.072	125	-	-	-	-	-	-	-	-	-	Diphylleia_rotans	-	-	-	-	-
Diphylleia_rotans-DrotaCRtn013444_Diphylleia-rotans	0.112	107	-	-	-	-	-	-	-	-	-	Diphylleia_rotans	-	-	-	-	-
Diphylleia_rotans-DrotaCRtn013445_Diphylleia-rotans	0.083	941	K10260	2.10E-32	120.5	426.43	F-box_and_WD-40_domain_protein_7	-	-	-	-	Diphylleia_rotans	-	-	-	-	-
Diphylleia_rotans-DrotaCRtn013446_Diphylleia-rotans	0.057	488	K20167	9.40E-97	333.1	225.9	TBC1_domain_family_member_14	high_score	PF00566	Rab-GTPase-TBC_domain	6.00E-41	Diphylleia_rotans	-	-	-	-	-
Diphylleia_rotans-DrotaCRtn013447_Diphylleia-rotans	0.112	125	-	-	-	-	-	-	-	-	-	Diphylleia_rotans	-	-	-	-	-
Diphylleia_rotans-DrotaCRtn013448_Diphylleia-rotans	0.048	104	-	-	-	-	-	-	-	-	-	Diphylleia_rotans	-	-	-	-	-
Diphylleia_rotans-DrotaCRtn013449_Diphylleia-rotans	0.073	219	K20346	7.70E-45	160.8	151.3	p24_family_protein_alpha	high_score	PF01105	emp24/gp25L/p24_family/GOLD	1.50E-42	Diphylleia_rotans	-	-	-	-	-
Diphylleia_rotans-DrotaCRtn013450_Diphylleia-rotans	0.075	120	-	-	-	-	-	-	-	-	-	Diphylleia_rotans	-	-	-	-	-
Diphylleia_rotans-DrotaCRtn013451_Diphylleia-rotans	0.059	488	K17535	2.60E-78	271.8	332.73	serine/threonine-protein_kinase_TNNI3K_[EC:2.7.11.1]	-	PF00069	Protein_kinase_domain	1.90E-50	Diphylleia_rotans	COG5126	Ca2+-binding_protein,_EF-hand_superfamily	T	-	6.60E-23
Diphylleia_rotans-DrotaCRtn013452_Diphylleia-rotans	0.045	153	-	-	-	-	-	-	-	-	-	Diphylleia_rotans	-	-	-	-	-
Diphylleia_rotans-DrotaCRtn013453_Diphylleia-rotans	0.008	248	-	-	-	-	-	-	-	-	-	Diphylleia_rotans	-	-	-	-	-
Diphylleia_rotans-DrotaCRtn013454_Diphylleia-rotans	0.047	231	K04097	9.60E-34	125.1	166.43	prostaglandin-H2_D-isomerase_/_glutathione_transferase_[EC:5.3.99.2_2.5.1.18]	-	PF14497	Glutathione_S-transferase,_C-terminal_domain	6.10E-16	Diphylleia_rotans	COG0625	Glutathione_S-transferase	O	-	4.90E-08
Diphylleia_rotans-DrotaCRtn013455_Diphylleia-rotans	0.09	99	-	-	-	-	-	-	-	-	-	Diphylleia_rotans	-	-	-	-	-
Diphylleia_rotans-DrotaCRtn013456_Diphylleia-rotans	0.071	563	-	-	-	-	-	-	-	-	-	Diphylleia_rotans	-	-	-	-	-
Diphylleia_rotans-DrotaCRtn013457_Diphylleia-rotans	0.049	121	-	-	-	-	-	-	-	-	-	Diphylleia_rotans	-	-	-	-	-
Diphylleia_rotans-DrotaCRtn013458_Diphylleia-rotans	0.086	974	K01209	3.80E-09	44.5	124.1	alpha-L-arabinofuranosidase_[EC:3.2.1.55]	-	-	-	-	Diphylleia_rotans	COG3534	Alpha-L-arabinofuranosidase	G	-	4.50E-18
Diphylleia_rotans-DrotaCRtn013459_Diphylleia-rotans	0.191	298	-	-	-	-	-	-	-	-	-	Diphylleia_rotans	-	-	-	-	-
Diphylleia_rotans-DrotaCRtn013460_Diphylleia-rotans	0.078	203	-	-	-	-	-	-	-	-	-	Diphylleia_rotans	-	-	-	-	-
Diphylleia_rotans-DrotaCRtn013461_Diphylleia-rotans	0.143	188	-	-	-	-	-	-	-	-	-	Diphylleia_rotans	-	-	-	-	-
Diphylleia_rotans-DrotaCRtn013462_Diphylleia-rotans	0.092	163	-	-	-	-	-	-	-	-	-	Diphylleia_rotans	-	-	-	-	-
Diphylleia_rotans-DrotaCRtn013463_Diphylleia-rotans	0.117	136	-	-	-	-	-	-	-	-	-	Diphylleia_rotans	-	-	-	-	-
Diphylleia_rotans-DrotaCRtn013464_Diphylleia-rotans	0.099	131	-	-	-	-	-	-	-	-	-	Diphylleia_rotans	-	-	-	-	-
Diphylleia_rotans-DrotaCRtn013465_Diphylleia-rotans	0.139	129	-	-	-	-	-	-	-	-	-	Diphylleia_rotans	-	-	-	-	-
Diphylleia_rotans-DrotaCRtn013466_Diphylleia-rotans	0.009	108	-	-	-	-	-	-	-	-	-	Diphylleia_rotans	-	-	-	-	-
Diphylleia_rotans-DrotaCRtn013467_Diphylleia-rotans	0.086	104	-	-	-	-	-	-	-	-	-	Diphylleia_rotans	-	-	-	-	-
Diphylleia_rotans-DrotaCRtn013468_Diphylleia-rotans	0.11	100	-	-	-	-	-	-	-	-	-	Diphylleia_rotans	-	-	-	-	-
Diphylleia_rotans-DrotaCRtn013469_Diphylleia-rotans	0.096	3249	K19865	1.40E-258	868.8	896.8	fibrocystin	-	PF01833	IPT/TIG_domain	7.50E-89	Diphylleia_rotans	-	-	-	-	-
Diphylleia_rotans-DrotaCRtn013470_Diphylleia-rotans	0.118	202	-	-	-	-	-	-	-	-	-	Diphylleia_rotans	-	-	-	-	-
Diphylleia_rotans-DrotaCRtn013471_Diphylleia-rotans	0.1	159	-	-	-	-	-	-	-	-	-	Diphylleia_rotans	-	-	-	-	-
Diphylleia_rotans-DrotaCRtn013472_Diphylleia-rotans	0.072	124	-	-	-	-	-	-	-	-	-	Diphylleia_rotans	-	-	-	-	-
Diphylleia_rotans-DrotaCRtn013473_Diphylleia-rotans	0.09	121	-	-	-	-	-	-	-	-	-	Diphylleia_rotans	-	-	-	-	-
Diphylleia_rotans-DrotaCRtn013474_Diphylleia-rotans	0.042	117	-	-	-	-	-	-	-	-	-	Diphylleia_rotans	-	-	-	-	-
Diphylleia_rotans-DrotaCRtn013475_Diphylleia-rotans	0.062	112	-	-	-	-	-	-	-	-	-	Diphylleia_rotans	-	-	-	-	-
Diphylleia_rotans-DrotaCRtn013476_Diphylleia-rotans	0.101	108	-	-	-	-	-	-	-	-	-	Diphylleia_rotans	-	-	-	-	-
Diphylleia_rotans-DrotaCRtn013477_Diphylleia-rotans	0.037	107	-	-	-	-	-	-	-	-	-	Diphylleia_rotans	-	-	-	-	-
Diphylleia_rotans-DrotaCRtn013478_Diphylleia-rotans	0.077	361	K07359	2.20E-70	245.7	444.67	calcium/calmodulin-dependent_protein_kinase_kinase_2_[EC:2.7.11.17]	-	PF00069	Protein_kinase_domain	3.20E-52	Diphylleia_rotans	COG5752	Signaling_protein_combining_a_Ser/Thr_protein_kinase_domain_and_the_GUN4/Ycf53_porphyrin-binding_domain	T	-	2.70E-22
Diphylleia_rotans-DrotaCRtn013479_Diphylleia-rotans	0.059	117	-	-	-	-	-	-	-	-	-	Diphylleia_rotans	-	-	-	-	-
Diphylleia_rotans-DrotaCRtn013480_Diphylleia-rotans	0.089	247	K16054	3.90E-89	307.6	452.83	methylthioribulose_1-phosphate_dehydratase_/_enolase-phosphatase_E1_[EC:4.2.1.109_3.1.3.77]	-	PF00596	Class_II_Aldolase_and_Adducin_N-terminal_domain	7.80E-44	Diphylleia_rotans	COG0235	5-methylthioribulose/5-deoxyribulose/Fuculose_1-phosphate_aldolase_(methionine_salvage,_sugar_degradation)	EG	Urea_cycle	7.40E-35
Diphylleia_rotans-DrotaCRtn013481_Diphylleia-rotans	0.065	138	-	-	-	-	-	-	-	-	-	Diphylleia_rotans	-	-	-	-	-
Diphylleia_rotans-DrotaCRtn013482_Diphylleia-rotans	0.091	338	K10684	2.30E-97	334.3	218.97	ubiquitin-like_1-activating_enzyme_E1_A_[EC:6.2.1.45]	high_score	PF00899	ThiF_family	1.60E-30	Diphylleia_rotans	COG0476	Molybdopterin_or_thiamine_biosynthesis_adenylyltransferase	H	Molybdopterin_biosynthesis	4.50E-13
Diphylleia_rotans-DrotaCRtn013483_Diphylleia-rotans	0.099	121	-	-	-	-	-	-	-	-	-	Diphylleia_rotans	-	-	-	-	-
Diphylleia_rotans-DrotaCRtn013484_Diphylleia-rotans	0.046	195	-	-	-	-	-	-	-	-	-	Diphylleia_rotans	-	-	-	-	-
Diphylleia_rotans-DrotaCRtn013485_Diphylleia-rotans	0.048	534	-	-	-	-	-	-	-	-	-	Diphylleia_rotans	-	-	-	-	-
Diphylleia_rotans-DrotaCRtn013486_Diphylleia-rotans	0.091	251	-	-	-	-	-	-	-	-	-	Diphylleia_rotans	-	-	-	-	-
Diphylleia_rotans-DrotaCRtn013487_Diphylleia-rotans	0.056	124	-	-	-	-	-	-	-	-	-	Diphylleia_rotans	-	-	-	-	-
Diphylleia_rotans-DrotaCRtn013488_Diphylleia-rotans	0.1	120	-	-	-	-	-	-	-	-	-	Diphylleia_rotans	-	-	-	-	-
Diphylleia_rotans-DrotaCRtn013489_Diphylleia-rotans	0.179	117	-	-	-	-	-	-	-	-	-	Diphylleia_rotans	-	-	-	-	-
Diphylleia_rotans-DrotaCRtn013490_Diphylleia-rotans	0.097	317	K19938	6.00E-13	56.3	594.5	rabphilin-3A	-	PF00168	C2_domain	9.60E-14	Diphylleia_rotans	-	-	-	-	-
Diphylleia_rotans-DrotaCRtn013491_Diphylleia-rotans	0.063	348	K05610	3.00E-119	405.8	276.77	ubiquitin_carboxyl-terminal_hydrolase_L5_[EC:3.4.19.12]	high_score	PF01088	Ubiquitin_carboxyl-terminal_hydrolase,_family_1	7.40E-69	Diphylleia_rotans	-	-	-	-	-
Diphylleia_rotans-DrotaCRtn013492_Diphylleia-rotans	0.051	331	-	-	-	-	-	-	-	-	-	Diphylleia_rotans	-	-	-	-	-
Diphylleia_rotans-DrotaCRtn013493_Diphylleia-rotans	0.099	271	-	-	-	-	-	-	-	-	-	Diphylleia_rotans	-	-	-	-	-
Diphylleia_rotans-DrotaCRtn013494_Diphylleia-rotans	0.061	244	-	-	-	-	-	-	-	-	-	Diphylleia_rotans	-	-	-	-	-
Diphylleia_rotans-DrotaCRtn013495_Diphylleia-rotans	0.074	107	-	-	-	-	-	-	-	-	-	Diphylleia_rotans	-	-	-	-	-
Diphylleia_rotans-DrotaCRtn013496_Diphylleia-rotans	0.078	190	-	-	-	-	-	-	-	-	-	Diphylleia_rotans	-	-	-	-	-
Diphylleia_rotans-DrotaCRtn013497_Diphylleia-rotans	0.025	117	-	-	-	-	-	-	-	-	-	Diphylleia_rotans	-	-	-	-	-
Diphylleia_rotans-DrotaCRtn013498_Diphylleia-rotans	0.043	115	-	-	-	-	-	-	-	-	-	Diphylleia_rotans	-	-	-	-	-
Diphylleia_rotans-DrotaCRtn013499_Diphylleia-rotans	0.038	103	-	-	-	-	-	-	-	-	-	Diphylleia_rotans	-	-	-	-	-
Diphylleia_rotans-DrotaCRtn013500_Diphylleia-rotans	0.051	501	K00635	1.50E-64	226.7	48.03	diacylglycerol_O-acyltransferase_/_wax_synthase_[EC:2.3.1.20_2.3.1.75]	high_score	PF06974	Protein_of_unknown_function_(DUF1298)	1.20E-33	Diphylleia_rotans	-	-	-	-	-
Diphylleia_rotans-DrotaCRtn013501_Diphylleia-rotans	0.114	148	-	-	-	-	-	-	-	-	-	Diphylleia_rotans	-	-	-	-	-
Diphylleia_rotans-DrotaCRtn013502_Diphylleia-rotans	0.077	1243	K14802	0	1153.6	1384.5	phospholipid-transporting_ATPase_[EC:7.6.2.1]	-	PF16212	Phospholipid-translocating_P-type_ATPase_C-terminal	3.20E-74	Diphylleia_rotans	COG0474	Magnesium-transporting_ATPase_(P-type)	P	-	6.10E-65
Diphylleia_rotans-DrotaCRtn013503_Diphylleia-rotans	0.036	111	-	-	-	-	-	-	-	-	-	Diphylleia_rotans	-	-	-	-	-
Diphylleia_rotans-DrotaCRtn013504_Diphylleia-rotans	0.076	1157	K10624	6.50E-54	191.9	310.7	E3_ubiquitin-protein_ligase_RBBP6_[EC:2.3.2.27]	-	PF08783	DWNN_domain	2.00E-14	Diphylleia_rotans	-	-	-	-	-
Diphylleia_rotans-DrotaCRtn013505_Diphylleia-rotans	0.031	224	-	-	-	-	-	-	-	-	-	Diphylleia_rotans	-	-	-	-	-
Diphylleia_rotans-DrotaCRtn013506_Diphylleia-rotans	0.179	195	-	-	-	-	-	-	-	-	-	Diphylleia_rotans	-	-	-	-	-
Diphylleia_rotans-DrotaCRtn013507_Diphylleia-rotans	0.041	195	-	-	-	-	-	-	-	-	-	Diphylleia_rotans	-	-	-	-	-
Diphylleia_rotans-DrotaCRtn013508_Diphylleia-rotans	0.114	192	-	-	-	-	-	-	-	-	-	Diphylleia_rotans	-	-	-	-	-
Diphylleia_rotans-DrotaCRtn013509_Diphylleia-rotans	0.071	154	-	-	-	-	-	-	-	-	-	Diphylleia_rotans	-	-	-	-	-
Diphylleia_rotans-DrotaCRtn013510_Diphylleia-rotans	0.029	137	-	-	-	-	-	-	-	-	-	Diphylleia_rotans	-	-	-	-	-
Diphylleia_rotans-DrotaCRtn013511_Diphylleia-rotans	0.069	129	-	-	-	-	-	-	-	-	-	Diphylleia_rotans	-	-	-	-	-
Diphylleia_rotans-DrotaCRtn013512_Diphylleia-rotans	0.162	111	-	-	-	-	-	-	-	-	-	Diphylleia_rotans	-	-	-	-	-
Diphylleia_rotans-DrotaCRtn013513_Diphylleia-rotans	0.066	1045	K08852	6.70E-177	598.1	198.57	serine/threonine-protein_kinase/endoribonuclease_IRE1_[EC:2.7.11.1_3.1.26.-]	high_score	PF00069	Protein_kinase_domain	1.70E-36	Diphylleia_rotans	COG5752	Signaling_protein_combining_a_Ser/Thr_protein_kinase_domain_and_the_GUN4/Ycf53_porphyrin-binding_domain	T	-	4.00E-13
Diphylleia_rotans-DrotaCRtn013514_Diphylleia-rotans	0.07	552	-	-	-	-	-	-	-	-	-	Diphylleia_rotans	-	-	-	-	-
Diphylleia_rotans-DrotaCRtn013515_Diphylleia-rotans	0.061	212	-	-	-	-	-	-	-	-	-	Diphylleia_rotans	-	-	-	-	-
Diphylleia_rotans-DrotaCRtn013516_Diphylleia-rotans	0.096	114	-	-	-	-	-	-	-	-	-	Diphylleia_rotans	-	-	-	-	-
Diphylleia_rotans-DrotaCRtn013517_Diphylleia-rotans	0.062	112	-	-	-	-	-	-	-	-	-	Diphylleia_rotans	-	-	-	-	-
Diphylleia_rotans-DrotaCRtn013518_Diphylleia-rotans	0.08	112	-	-	-	-	-	-	-	-	-	Diphylleia_rotans	-	-	-	-	-
Diphylleia_rotans-DrotaCRtn013519_Diphylleia-rotans	0.099	111	-	-	-	-	-	-	-	-	-	Diphylleia_rotans	-	-	-	-	-
Diphylleia_rotans-DrotaCRtn013520_Diphylleia-rotans	0.091	109	-	-	-	-	-	-	-	-	-	Diphylleia_rotans	-	-	-	-	-
Diphylleia_rotans-DrotaCRtn013521_Diphylleia-rotans	0.049	101	-	-	-	-	-	-	-	-	-	Diphylleia_rotans	-	-	-	-	-
Diphylleia_rotans-DrotaCRtn013522_Diphylleia-rotans	0.095	115	-	-	-	-	-	-	-	-	-	Diphylleia_rotans	-	-	-	-	-
Diphylleia_rotans-DrotaCRtn013523_Diphylleia-rotans	0.056	1059	K03456	3.20E-16	67.2	147.13	serine/threonine-protein_phosphatase_2A_regulatory_subunit_A	-	-	-	-	Diphylleia_rotans	-	-	-	-	-
Diphylleia_rotans-DrotaCRtn013524_Diphylleia-rotans	0.062	127	-	-	-	-	-	-	-	-	-	Diphylleia_rotans	-	-	-	-	-
Diphylleia_rotans-DrotaCRtn013525_Diphylleia-rotans	0.06	100	-	-	-	-	-	-	-	-	-	Diphylleia_rotans	-	-	-	-	-
Diphylleia_rotans-DrotaCRtn013526_Diphylleia-rotans	0.05	140	-	-	-	-	-	-	-	-	-	Diphylleia_rotans	-	-	-	-	-
Diphylleia_rotans-DrotaCRtn013527_Diphylleia-rotans	0.145	103	K03130	1.30E-20	81.6	228.3	transcription_initiation_factor_TFIID_subunit_5	-	PF00400	WD_domain,_G-beta_repeat	1.70E-16	Diphylleia_rotans	COG4946	Uncharacterized_N-terminal_domain_of_tricorn_protease,_contains_WD40_repeats	S	-	1.20E-09
Diphylleia_rotans-DrotaCRtn013528_Diphylleia-rotans	0.074	307	K14652	3.30E-92	317.4	332.47	3,4-dihydroxy_2-butanone_4-phosphate_synthase_/_GTP_cyclohydrolase_II_[EC:4.1.99.12_3.5.4.25]	-	PF00926	3,4-dihydroxy-2-butanone_4-phosphate_synthase	2.50E-80	Diphylleia_rotans	COG0108	3,4-dihydroxy-2-butanone_4-phosphate_synthase	H	Riboflavin/FAD_biosynthesis	2.70E-93
Diphylleia_rotans-DrotaCRtn013529_Diphylleia-rotans	0.122	212	-	-	-	-	-	-	-	-	-	Diphylleia_rotans	-	-	-	-	-
Diphylleia_rotans-DrotaCRtn013530_Diphylleia-rotans	0.083	155	-	-	-	-	-	-	-	-	-	Diphylleia_rotans	-	-	-	-	-
Diphylleia_rotans-DrotaCRtn013531_Diphylleia-rotans	0.017	112	-	-	-	-	-	-	-	-	-	Diphylleia_rotans	-	-	-	-	-
Diphylleia_rotans-DrotaCRtn013532_Diphylleia-rotans	0.044	383	K12849	4.90E-117	398.4	173.33	pre-mRNA-splicing_factor_38A	high_score	PF03371	PRP38_family	4.60E-58	Diphylleia_rotans	-	-	-	-	-
Diphylleia_rotans-DrotaCRtn013533_Diphylleia-rotans	0.037	267	-	-	-	-	-	-	-	-	-	Diphylleia_rotans	-	-	-	-	-
Diphylleia_rotans-DrotaCRtn013534_Diphylleia-rotans	0.042	256	-	-	-	-	-	-	-	-	-	Diphylleia_rotans	-	-	-	-	-
Diphylleia_rotans-DrotaCRtn013535_Diphylleia-rotans	0.145	151	-	-	-	-	-	-	-	-	-	Diphylleia_rotans	-	-	-	-	-
Diphylleia_rotans-DrotaCRtn013536_Diphylleia-rotans	0.08	625	K07151	2.80E-227	764.4	206.27	dolichyl-diphosphooligosaccharide---protein_glycosyltransferase_[EC:2.4.99.18]	high_score	PF02516	Oligosaccharyl_transferase_STT3_subunit	2.50E-111	Diphylleia_rotans	COG1287	Asparagine_N-glycosylation_enzyme,_membrane_subunit_Stt3	O	-	1.20E-79
Diphylleia_rotans-DrotaCRtn013537_Diphylleia-rotans	0.089	313	-	-	-	-	-	-	-	-	-	Diphylleia_rotans	-	-	-	-	-
Diphylleia_rotans-DrotaCRtn013538_Diphylleia-rotans	0.05	902	K10396	2.10E-137	467.7	512.17	kinesin_family_member_5	-	PF00225	Kinesin_motor_domain	4.30E-98	Diphylleia_rotans	COG0497	DNA_repair_ATPase_RecN	L	-	4.30E-06
Diphylleia_rotans-DrotaCRtn013539_Diphylleia-rotans	0.064	465	K07809	2.90E-26	100.1	536.27	[heparan_sulfate]-glucosamine_3-sulfotransferase_3_[EC:2.8.2.30]	-	PF13469	Sulfotransferase_family	1.70E-12	Diphylleia_rotans	COG4424	LPS_sulfotransferase_NodH	M	-	2.30E-06
Diphylleia_rotans-DrotaCRtn013540_Diphylleia-rotans	0.103	260	-	-	-	-	-	-	-	-	-	Diphylleia_rotans	-	-	-	-	-
Diphylleia_rotans-DrotaCRtn013541_Diphylleia-rotans	0.086	230	-	-	-	-	-	-	-	-	-	Diphylleia_rotans	-	-	-	-	-
Diphylleia_rotans-DrotaCRtn013542_Diphylleia-rotans	0.061	113	-	-	-	-	-	-	-	-	-	Diphylleia_rotans	-	-	-	-	-
Diphylleia_rotans-DrotaCRtn013543_Diphylleia-rotans	0.04	100	-	-	-	-	-	-	-	-	-	Diphylleia_rotans	-	-	-	-	-
Diphylleia_rotans-DrotaCRtn013544_Diphylleia-rotans	0.154	581	K13276	3.30E-47	168.7	629.93	bacillopeptidase_F_[EC:3.4.21.-]	-	PF00082	Subtilase_family	1.20E-14	Diphylleia_rotans	-	-	-	-	-
Diphylleia_rotans-DrotaCRtn013545_Diphylleia-rotans	0.044	312	-	-	-	-	-	-	-	-	-	Diphylleia_rotans	-	-	-	-	-
Diphylleia_rotans-DrotaCRtn013546_Diphylleia-rotans	0.068	175	-	-	-	-	-	-	-	-	-	Diphylleia_rotans	-	-	-	-	-
Diphylleia_rotans-DrotaCRtn013547_Diphylleia-rotans	0.128	171	-	-	-	-	-	-	-	-	-	Diphylleia_rotans	-	-	-	-	-
Diphylleia_rotans-DrotaCRtn013548_Diphylleia-rotans	0.155	154	-	-	-	-	-	-	-	-	-	Diphylleia_rotans	-	-	-	-	-
Diphylleia_rotans-DrotaCRtn013549_Diphylleia-rotans	0.139	115	-	-	-	-	-	-	-	-	-	Diphylleia_rotans	-	-	-	-	-
Diphylleia_rotans-DrotaCRtn013550_Diphylleia-rotans	0.202	99	-	-	-	-	-	-	-	-	-	Diphylleia_rotans	-	-	-	-	-
Diphylleia_rotans-DrotaCRtn013551_Diphylleia-rotans	0.07	1025	K12026	3.90E-08	40.4	453.5	tripartite_motif-containing_protein_56_[EC:2.3.2.27]	-	-	-	-	Diphylleia_rotans	-	-	-	-	-
Diphylleia_rotans-DrotaCRtn013552_Diphylleia-rotans	0.056	281	-	-	-	-	-	-	-	-	-	Diphylleia_rotans	-	-	-	-	-
Diphylleia_rotans-DrotaCRtn013553_Diphylleia-rotans	0.035	254	-	-	-	-	-	-	-	-	-	Diphylleia_rotans	-	-	-	-	-
Diphylleia_rotans-DrotaCRtn013554_Diphylleia-rotans	0.14	164	-	-	-	-	-	-	-	-	-	Diphylleia_rotans	-	-	-	-	-
Diphylleia_rotans-DrotaCRtn013555_Diphylleia-rotans	0.062	128	-	-	-	-	-	-	-	-	-	Diphylleia_rotans	-	-	-	-	-
Diphylleia_rotans-DrotaCRtn013556_Diphylleia-rotans	0.12	116	-	-	-	-	-	-	-	-	-	Diphylleia_rotans	-	-	-	-	-
Diphylleia_rotans-DrotaCRtn013557_Diphylleia-rotans	0.172	110	-	-	-	-	-	-	-	-	-	Diphylleia_rotans	-	-	-	-	-
Diphylleia_rotans-DrotaCRtn013558_Diphylleia-rotans	0.067	253	K11093	4.60E-94	323.2	179.2	U1_small_nuclear_ribonucleoprotein_70kDa	high_score	PF00076	RNA_recognition_motif._(a.k.a._RRM,_RBD,_or_RNP_domain)	3.00E-18	Diphylleia_rotans	COG0724	RNA_recognition_motif_(RRM)_domain	J	-	1.30E-18
Diphylleia_rotans-DrotaCRtn013559_Diphylleia-rotans	0.1	110	-	-	-	-	-	-	-	-	-	Diphylleia_rotans	-	-	-	-	-
Diphylleia_rotans-DrotaCRtn013560_Diphylleia-rotans	0.117	102	-	-	-	-	-	-	-	-	-	Diphylleia_rotans	-	-	-	-	-
Diphylleia_rotans-DrotaCRtn013561_Diphylleia-rotans	0.069	673	K10393	2.80E-196	661.4	386.87	kinesin_family_member_2/24	high_score	PF00225	Kinesin_motor_domain	9.50E-93	Diphylleia_rotans	-	-	-	-	-
Diphylleia_rotans-DrotaCRtn013562_Diphylleia-rotans	0.106	141	-	-	-	-	-	-	-	-	-	Diphylleia_rotans	-	-	-	-	-
Diphylleia_rotans-DrotaCRtn013563_Diphylleia-rotans	0.014	137	-	-	-	-	-	-	-	-	-	Diphylleia_rotans	-	-	-	-	-
Diphylleia_rotans-DrotaCRtn013564_Diphylleia-rotans	0.075	119	-	-	-	-	-	-	-	-	-	Diphylleia_rotans	-	-	-	-	-
Diphylleia_rotans-DrotaCRtn013565_Diphylleia-rotans	0.096	352	-	-	-	-	-	-	PF09229	Activator_of_Hsp90_ATPase,_N-terminal	1.80E-16	Diphylleia_rotans	COG5580	Activator_of_HSP90_ATPase	O	-	1.00E-23
Diphylleia_rotans-DrotaCRtn013566_Diphylleia-rotans	0.04	124	-	-	-	-	-	-	-	-	-	Diphylleia_rotans	-	-	-	-	-
Diphylleia_rotans-DrotaCRtn013567_Diphylleia-rotans	0.052	115	-	-	-	-	-	-	-	-	-	Diphylleia_rotans	-	-	-	-	-
Diphylleia_rotans-DrotaCRtn013568_Diphylleia-rotans	0.057	228	K07893	1.20E-88	304	211.5	Ras-related_protein_Rab-6A	high_score	PF00071	Ras_family	1.80E-54	Diphylleia_rotans	COG1100	GTPase_SAR1_family_domain	R	-	2.40E-28
Diphylleia_rotans-DrotaCRtn013569_Diphylleia-rotans	0.055	108	-	-	-	-	-	-	-	-	-	Diphylleia_rotans	-	-	-	-	-
Diphylleia_rotans-DrotaCRtn013570_Diphylleia-rotans	0.074	631	K17255	5.20E-68	237.5	114.77	Rab_GDP_dissociation_inhibitor	high_score	PF00996	GDP_dissociation_inhibitor	2.00E-61	Diphylleia_rotans	COG1233	Phytoene_dehydrogenase-related_protein	Q	-	3.70E-06
Diphylleia_rotans-DrotaCRtn013571_Diphylleia-rotans	0.044	181	-	-	-	-	-	-	-	-	-	Diphylleia_rotans	-	-	-	-	-
Diphylleia_rotans-DrotaCRtn013572_Diphylleia-rotans	0.064	156	K01522	1.30E-55	195.4	149.2	bis(5'-adenosyl)-triphosphatase_[EC:3.6.1.29]	high_score	PF01230	HIT_domain	4.50E-22	Diphylleia_rotans	COG0537	Purine_nucleoside_phosphoramidase/Ap4A_hydrolase,_histidine_triade_(HIT)_family	FR	-	1.90E-19
Diphylleia_rotans-DrotaCRtn013573_Diphylleia-rotans	0.076	247	K15382	6.40E-47	167.9	54.9	solute_carrier_family_50_(sugar_transporter)	high_score	PF03083	Sugar_efflux_transporter_for_intercellular_exchange	1.40E-34	Diphylleia_rotans	COG4095	Sugar_transporter,_SemiSWEET_family,_contains_PQ_motif	G	-	2.70E-14
Diphylleia_rotans-DrotaCRtn013574_Diphylleia-rotans	0.072	662	K20642	1.80E-57	203.6	206.8	Rho_GTPase-activating_protein_22/24/25	-	PF00620	RhoGAP_domain	3.10E-33	Diphylleia_rotans	COG0666	Ankyrin_repeat	T	-	4.80E-18
Diphylleia_rotans-DrotaCRtn013575_Diphylleia-rotans	0.05	119	-	-	-	-	-	-	-	-	-	Diphylleia_rotans	-	-	-	-	-
Diphylleia_rotans-DrotaCRtn013576_Diphylleia-rotans	0.052	496	K20194	3.80E-64	225.6	128.33	Hermansky-Pudlak_syndrome_4_protein	high_score	-	-	-	Diphylleia_rotans	-	-	-	-	-
Diphylleia_rotans-DrotaCRtn013577_Diphylleia-rotans	0.119	252	-	-	-	-	-	-	-	-	-	Diphylleia_rotans	-	-	-	-	-
Diphylleia_rotans-DrotaCRtn013578_Diphylleia-rotans	0.058	119	K16914	4.00E-12	53.6	401.8	bifunctional_lysine-specific_demethylase_and_histidyl-hydroxylase_NO66_[EC:1.14.11.-_1.14.11.27]	-	-	-	-	Diphylleia_rotans	-	-	-	-	-
Diphylleia_rotans-DrotaCRtn013579_Diphylleia-rotans	0.111	180	-	-	-	-	-	-	-	-	-	Diphylleia_rotans	-	-	-	-	-
Diphylleia_rotans-DrotaCRtn013580_Diphylleia-rotans	0.076	170	K18041	1.70E-61	214.2	100.93	protein_tyrosine_phosphatase_type_IVA_[EC:3.1.3.48]	high_score	-	-	-	Diphylleia_rotans	COG2453	Protein-tyrosine_phosphatase	T	-	2.70E-16
Diphylleia_rotans-DrotaCRtn013581_Diphylleia-rotans	0.054	182	-	-	-	-	-	-	-	-	-	Diphylleia_rotans	-	-	-	-	-
Diphylleia_rotans-DrotaCRtn013582_Diphylleia-rotans	0.085	769	K16289	1.70E-95	328.7	789.27	ankyrin_repeat_and_protein_kinase_domain-containing_protein_1_[EC:2.7.11.1]	-	PF00069	Protein_kinase_domain	2.60E-55	Diphylleia_rotans	COG0666	Ankyrin_repeat	T	-	3.90E-80
Diphylleia_rotans-DrotaCRtn013583_Diphylleia-rotans	0.094	170	-	-	-	-	-	-	-	-	-	Diphylleia_rotans	-	-	-	-	-
Diphylleia_rotans-DrotaCRtn013584_Diphylleia-rotans	0.064	125	-	-	-	-	-	-	-	-	-	Diphylleia_rotans	-	-	-	-	-
Diphylleia_rotans-DrotaCRtn013585_Diphylleia-rotans	0.032	124	-	-	-	-	-	-	-	-	-	Diphylleia_rotans	-	-	-	-	-
Diphylleia_rotans-DrotaCRtn013586_Diphylleia-rotans	0.128	101	-	-	-	-	-	-	-	-	-	Diphylleia_rotans	-	-	-	-	-
Diphylleia_rotans-DrotaCRtn013587_Diphylleia-rotans	0.045	109	-	-	-	-	-	-	-	-	-	Diphylleia_rotans	-	-	-	-	-
Diphylleia_rotans-DrotaCRtn013588_Diphylleia-rotans	0.168	101	-	-	-	-	-	-	-	-	-	Diphylleia_rotans	-	-	-	-	-
Diphylleia_rotans-DrotaCRtn013589_Diphylleia-rotans	0.041	433	K00637	1.90E-100	344.7	301.57	sterol_O-acyltransferase_[EC:2.3.1.26]	high_score	PF03062	MBOAT,_membrane-bound_O-acyltransferase_family	1.30E-29	Diphylleia_rotans	-	-	-	-	-
Diphylleia_rotans-DrotaCRtn013590_Diphylleia-rotans	0.08	1470	K05665	0	1558.1	1550.47	ATP-binding_cassette,_subfamily_C_(CFTR/MRP),_member_1_[EC:7.6.2.3]	high_score	PF00664	ABC_transporter_transmembrane_region	6.30E-63	Diphylleia_rotans	COG1132	ABC-type_multidrug_transport_system,_ATPase_and_permease_component	V	-	8.30E-173
Diphylleia_rotans-DrotaCRtn013591_Diphylleia-rotans	0.088	159	-	-	-	-	-	-	-	-	-	Diphylleia_rotans	-	-	-	-	-
Diphylleia_rotans-DrotaCRtn013592_Diphylleia-rotans	0.09	133	-	-	-	-	-	-	-	-	-	Diphylleia_rotans	-	-	-	-	-
Diphylleia_rotans-DrotaCRtn013593_Diphylleia-rotans	0.096	2400	K20285	6.00E-76	263.8	222	Rab9_effector_protein_with_kelch_motifs	high_score	PF07714	Protein_tyrosine_kinase	6.20E-53	Diphylleia_rotans	COG3055	N-acetylneuraminic_acid_mutarotase	M	-	1.50E-86
Diphylleia_rotans-DrotaCRtn013594_Diphylleia-rotans	0.05	756	K16175	4.00E-83	287.7	765.33	protein_scribble	-	PF13855	Leucine_rich_repeat	1.30E-48	Diphylleia_rotans	COG1100	GTPase_SAR1_family_domain	R	-	3.80E-61
Diphylleia_rotans-DrotaCRtn013595_Diphylleia-rotans	0.096	156	-	-	-	-	-	-	-	-	-	Diphylleia_rotans	-	-	-	-	-
Diphylleia_rotans-DrotaCRtn013596_Diphylleia-rotans	0.156	115	-	-	-	-	-	-	-	-	-	Diphylleia_rotans	-	-	-	-	-
Diphylleia_rotans-DrotaCRtn013597_Diphylleia-rotans	0.063	111	-	-	-	-	-	-	-	-	-	Diphylleia_rotans	-	-	-	-	-
Diphylleia_rotans-DrotaCRtn013598_Diphylleia-rotans	0.099	111	-	-	-	-	-	-	-	-	-	Diphylleia_rotans	-	-	-	-	-
Diphylleia_rotans-DrotaCRtn013599_Diphylleia-rotans	0.055	108	-	-	-	-	-	-	-	-	-	Diphylleia_rotans	-	-	-	-	-
Diphylleia_rotans-DrotaCRtn013600_Diphylleia-rotans	0.084	107	-	-	-	-	-	-	-	-	-	Diphylleia_rotans	-	-	-	-	-
Diphylleia_rotans-DrotaCRtn013601_Diphylleia-rotans	0.101	99	-	-	-	-	-	-	-	-	-	Diphylleia_rotans	-	-	-	-	-
Diphylleia_rotans-DrotaCRtn013602_Diphylleia-rotans	0.045	555	K18470	6.70E-42	151.6	495	Rho_GTPase-activating_protein_1	-	PF00620	RhoGAP_domain	2.10E-38	Diphylleia_rotans	-	-	-	-	-
Diphylleia_rotans-DrotaCRtn013603_Diphylleia-rotans	0.045	576	-	-	-	-	-	-	PF05918	Apoptosis_inhibitory_protein_5_(API5)	1.40E-112	Diphylleia_rotans	-	-	-	-	-
Diphylleia_rotans-DrotaCRtn013604_Diphylleia-rotans	0.028	105	-	-	-	-	-	-	-	-	-	Diphylleia_rotans	-	-	-	-	-
Diphylleia_rotans-DrotaCRtn013605_Diphylleia-rotans	0.054	629	K08844	1.80E-46	166	1187.87	leucine-rich_repeat_kinase_2_[EC:2.7.11.1]	-	PF13855	Leucine_rich_repeat	2.70E-28	Diphylleia_rotans	COG1100	GTPase_SAR1_family_domain	R	-	6.00E-36
Diphylleia_rotans-DrotaCRtn013606_Diphylleia-rotans	0.092	130	-	-	-	-	-	-	-	-	-	Diphylleia_rotans	-	-	-	-	-
Diphylleia_rotans-DrotaCRtn013607_Diphylleia-rotans	0.078	281	K16219	1.00E-88	304.6	268.5	protein_N-terminal_methyltransferase_[EC:2.1.1.244]	high_score	PF05891	AdoMet_dependent_proline_di-methyltransferase	1.30E-79	Diphylleia_rotans	COG4976	Predicted_methyltransferase,_contains_TPR_repeat	R	-	3.00E-12
Diphylleia_rotans-DrotaCRtn013608_Diphylleia-rotans	0.051	137	-	-	-	-	-	-	-	-	-	Diphylleia_rotans	-	-	-	-	-
Diphylleia_rotans-DrotaCRtn013609_Diphylleia-rotans	0.019	102	-	-	-	-	-	-	-	-	-	Diphylleia_rotans	-	-	-	-	-
Diphylleia_rotans-DrotaCRtn013610_Diphylleia-rotans	0.059	456	K08010	1.50E-38	141	588.5	neutrophil_cytosolic_factor_2	-	-	-	-	Diphylleia_rotans	COG4785	Lipoprotein_NlpI,_contains_TPR_repeats	M	-	1.20E-10
Diphylleia_rotans-DrotaCRtn013611_Diphylleia-rotans	0.059	284	-	-	-	-	-	-	-	-	-	Diphylleia_rotans	-	-	-	-	-
Diphylleia_rotans-DrotaCRtn013612_Diphylleia-rotans	0.023	169	-	-	-	-	-	-	-	-	-	Diphylleia_rotans	-	-	-	-	-
Diphylleia_rotans-DrotaCRtn013613_Diphylleia-rotans	0.053	634	-	-	-	-	-	-	PF08427	Domain_of_unknown_function_(DUF1741)	4.50E-51	Diphylleia_rotans	-	-	-	-	-
Diphylleia_rotans-DrotaCRtn013614_Diphylleia-rotans	0.075	212	-	-	-	-	-	-	-	-	-	Diphylleia_rotans	-	-	-	-	-
Diphylleia_rotans-DrotaCRtn013615_Diphylleia-rotans	0.063	142	-	-	-	-	-	-	-	-	-	Diphylleia_rotans	-	-	-	-	-
Diphylleia_rotans-DrotaCRtn013616_Diphylleia-rotans	0.045	1002	K09667	1.70E-27	104.2	248.33	protein_O-GlcNAc_transferase_[EC:2.4.1.255]	-	PF07719	Tetratricopeptide_repeat	9.90E-24	Diphylleia_rotans	COG4785	Lipoprotein_NlpI,_contains_TPR_repeats	M	-	1.60E-38
Diphylleia_rotans-DrotaCRtn013617_Diphylleia-rotans	0.08	100	-	-	-	-	-	-	-	-	-	Diphylleia_rotans	-	-	-	-	-
Diphylleia_rotans-DrotaCRtn013618_Diphylleia-rotans	0.051	312	-	-	-	-	-	-	-	-	-	Diphylleia_rotans	-	-	-	-	-
Diphylleia_rotans-DrotaCRtn013619_Diphylleia-rotans	0.1	120	-	-	-	-	-	-	-	-	-	Diphylleia_rotans	-	-	-	-	-
Diphylleia_rotans-DrotaCRtn013620_Diphylleia-rotans	0.072	304	-	-	-	-	-	-	-	-	-	Diphylleia_rotans	-	-	-	-	-
Diphylleia_rotans-DrotaCRtn013621_Diphylleia-rotans	0.062	159	-	-	-	-	-	-	-	-	-	Diphylleia_rotans	-	-	-	-	-
Diphylleia_rotans-DrotaCRtn013622_Diphylleia-rotans	0.079	139	-	-	-	-	-	-	-	-	-	Diphylleia_rotans	-	-	-	-	-
Diphylleia_rotans-DrotaCRtn013623_Diphylleia-rotans	0.191	115	-	-	-	-	-	-	-	-	-	Diphylleia_rotans	-	-	-	-	-
Diphylleia_rotans-DrotaCRtn013624_Diphylleia-rotans	0.07	113	-	-	-	-	-	-	-	-	-	Diphylleia_rotans	-	-	-	-	-
Diphylleia_rotans-DrotaCRtn013625_Diphylleia-rotans	0.055	1881	K21853	9.50E-275	922.9	1557.4	dedicator_of_cytokinesis_protein_9/10/11	-	PF06920	Dock_homology_region_2	3.60E-116	Diphylleia_rotans	-	-	-	-	-
Diphylleia_rotans-DrotaCRtn013626_Diphylleia-rotans	0.068	904	K04460	1.60E-06	35	384.27	serine/threonine-protein_phosphatase_5_[EC:3.1.3.16]	-	-	-	-	Diphylleia_rotans	-	-	-	-	-
Diphylleia_rotans-DrotaCRtn013627_Diphylleia-rotans	0.08	174	-	-	-	-	-	-	-	-	-	Diphylleia_rotans	-	-	-	-	-
Diphylleia_rotans-DrotaCRtn013628_Diphylleia-rotans	0.067	148	-	-	-	-	-	-	-	-	-	Diphylleia_rotans	-	-	-	-	-
Diphylleia_rotans-DrotaCRtn013629_Diphylleia-rotans	0.051	137	-	-	-	-	-	-	-	-	-	Diphylleia_rotans	-	-	-	-	-
Diphylleia_rotans-DrotaCRtn013630_Diphylleia-rotans	0.097	133	-	-	-	-	-	-	-	-	-	Diphylleia_rotans	-	-	-	-	-
Diphylleia_rotans-DrotaCRtn013631_Diphylleia-rotans	0.091	131	-	-	-	-	-	-	-	-	-	Diphylleia_rotans	-	-	-	-	-
Diphylleia_rotans-DrotaCRtn013632_Diphylleia-rotans	0.026	113	-	-	-	-	-	-	-	-	-	Diphylleia_rotans	-	-	-	-	-
Diphylleia_rotans-DrotaCRtn013633_Diphylleia-rotans	0.086	104	-	-	-	-	-	-	-	-	-	Diphylleia_rotans	-	-	-	-	-
Diphylleia_rotans-DrotaCRtn013634_Diphylleia-rotans	0.066	404	K08828	1.80E-167	567.1	874.67	intestinal_cell_(MAK-like)_kinase_[EC:2.7.11.22]	-	PF00069	Protein_kinase_domain	6.80E-72	Diphylleia_rotans	COG5752	Signaling_protein_combining_a_Ser/Thr_protein_kinase_domain_and_the_GUN4/Ycf53_porphyrin-binding_domain	T	-	1.50E-24
Diphylleia_rotans-DrotaCRtn013635_Diphylleia-rotans	0.092	476	K13218	5.60E-126	429.4	810.53	polypyrimidine_tract-binding_protein_1	-	PF00076	RNA_recognition_motif._(a.k.a._RRM,_RBD,_or_RNP_domain)	2.60E-38	Diphylleia_rotans	COG0724	RNA_recognition_motif_(RRM)_domain	J	-	2.00E-26
Diphylleia_rotans-DrotaCRtn013636_Diphylleia-rotans	0.085	374	K19573	6.50E-25	96.2	91.73	alpha-tubulin_N-acetyltransferase_1_[EC:2.3.1.108]	high_score	PF05301	GNAT_acetyltransferase,_Mec-17_	7.80E-21	Diphylleia_rotans	-	-	-	-	-
Diphylleia_rotans-DrotaCRtn013637_Diphylleia-rotans	0.099	131	-	-	-	-	-	-	-	-	-	Diphylleia_rotans	-	-	-	-	-
Diphylleia_rotans-DrotaCRtn013638_Diphylleia-rotans	0.139	122	-	-	-	-	-	-	-	-	-	Diphylleia_rotans	-	-	-	-	-
Diphylleia_rotans-DrotaCRtn013639_Diphylleia-rotans	0.123	105	-	-	-	-	-	-	-	-	-	Diphylleia_rotans	-	-	-	-	-
Diphylleia_rotans-DrotaCRtn013640_Diphylleia-rotans	0.059	687	K15424	3.30E-110	377.6	191.13	serine/threonine-protein_phosphatase_4_regulatory_subunit_1	high_score	PF02985	HEAT_repeat	4.00E-13	Diphylleia_rotans	-	-	-	-	-
Diphylleia_rotans-DrotaCRtn013641_Diphylleia-rotans	0.047	336	K15202	2.40E-63	222.8	82.93	general_transcription_factor_3C_polypeptide_5_(transcription_factor_C_subunit_1)	high_score	PF09734	RNA_polymerase_III_transcription_factor_(TF)IIIC_subunit	4.80E-54	Diphylleia_rotans	-	-	-	-	-
Diphylleia_rotans-DrotaCRtn013642_Diphylleia-rotans	0.069	330	K15202	1.00E-08	42.7	82.93	general_transcription_factor_3C_polypeptide_5_(transcription_factor_C_subunit_1)	-	-	-	-	Diphylleia_rotans	-	-	-	-	-
Diphylleia_rotans-DrotaCRtn013643_Diphylleia-rotans	0.04	100	-	-	-	-	-	-	-	-	-	Diphylleia_rotans	-	-	-	-	-
Diphylleia_rotans-DrotaCRtn013644_Diphylleia-rotans	0.091	568	K02842	5.50E-31	115.6	731.07	frizzled_9/10	-	PF01534	Frizzled/Smoothened_family_membrane_region	1.70E-22	Diphylleia_rotans	-	-	-	-	-
Diphylleia_rotans-DrotaCRtn013645_Diphylleia-rotans	0.103	145	-	-	-	-	-	-	-	-	-	Diphylleia_rotans	-	-	-	-	-
Diphylleia_rotans-DrotaCRtn013646_Diphylleia-rotans	0.042	656	K11362	1.80E-30	114.1	89.67	transcriptional_coactivator_HFI1/ADA1	high_score	PF12767	Transcriptional_regulator_of_RNA_polII,_SAGA,_subunit	1.80E-30	Diphylleia_rotans	-	-	-	-	-
Diphylleia_rotans-DrotaCRtn013647_Diphylleia-rotans	0.099	101	-	-	-	-	-	-	-	-	-	Diphylleia_rotans	-	-	-	-	-
Diphylleia_rotans-DrotaCRtn013648_Diphylleia-rotans	0.006	147	-	-	-	-	-	-	-	-	-	Diphylleia_rotans	-	-	-	-	-
Diphylleia_rotans-DrotaCRtn013649_Diphylleia-rotans	0.028	105	-	-	-	-	-	-	-	-	-	Diphylleia_rotans	-	-	-	-	-
Diphylleia_rotans-DrotaCRtn013650_Diphylleia-rotans	0.077	321	K06896	4.30E-10	47.4	129.43	maltose_6'-phosphate_phosphatase_[EC:3.1.3.90]	-	-	-	-	Diphylleia_rotans	COG3568	Metal-dependent_hydrolase,_endonuclease/exonuclease/phosphatase_family	R	-	4.20E-19
Diphylleia_rotans-DrotaCRtn013651_Diphylleia-rotans	0.097	103	-	-	-	-	-	-	-	-	-	Diphylleia_rotans	-	-	-	-	-
Diphylleia_rotans-DrotaCRtn013652_Diphylleia-rotans	0.129	641	K10693	2.20E-117	400.6	319.27	E3_ubiquitin-protein_ligase_MYCBP2_[EC:2.3.2.27]	high_score	-	-	-	Diphylleia_rotans	-	-	-	-	-
Diphylleia_rotans-DrotaCRtn013653_Diphylleia-rotans	0.087	148	-	-	-	-	-	-	-	-	-	Diphylleia_rotans	-	-	-	-	-
Diphylleia_rotans-DrotaCRtn013654_Diphylleia-rotans	0.075	145	-	-	-	-	-	-	-	-	-	Diphylleia_rotans	-	-	-	-	-
Diphylleia_rotans-DrotaCRtn013655_Diphylleia-rotans	0.07	999	K01768	2.00E-23	90.7	159.03	adenylate_cyclase_[EC:4.6.1.1]	-	PF00211	Adenylate_and_Guanylate_cyclase_catalytic_domain	1.30E-28	Diphylleia_rotans	COG2114	Adenylate_cyclase,_class_3	T	-	4.50E-20
Diphylleia_rotans-DrotaCRtn013656_Diphylleia-rotans	0.109	529	K22390	7.60E-09	43.3	107.97	acid_phosphatase_type_7	-	-	-	-	Diphylleia_rotans	COG3540	Phosphodiesterase/alkaline_phosphatase_D	P	-	3.10E-07
Diphylleia_rotans-DrotaCRtn013657_Diphylleia-rotans	0.046	217	-	-	-	-	-	-	-	-	-	Diphylleia_rotans	-	-	-	-	-
Diphylleia_rotans-DrotaCRtn013658_Diphylleia-rotans	0.052	171	-	-	-	-	-	-	-	-	-	Diphylleia_rotans	-	-	-	-	-
Diphylleia_rotans-DrotaCRtn013659_Diphylleia-rotans	0.125	112	-	-	-	-	-	-	-	-	-	Diphylleia_rotans	-	-	-	-	-
Diphylleia_rotans-DrotaCRtn013660_Diphylleia-rotans	0.065	920	K15436	5.60E-72	251.3	185.67	transportin-3	high_score	-	-	-	Diphylleia_rotans	-	-	-	-	-
Diphylleia_rotans-DrotaCRtn013661_Diphylleia-rotans	0.076	118	-	-	-	-	-	-	-	-	-	Diphylleia_rotans	-	-	-	-	-
Diphylleia_rotans-DrotaCRtn013662_Diphylleia-rotans	0.08	100	-	-	-	-	-	-	-	-	-	Diphylleia_rotans	-	-	-	-	-
Diphylleia_rotans-DrotaCRtn013663_Diphylleia-rotans	0.086	498	K08849	2.60E-13	57.3	228.23	mixed_lineage_kinase_domain-like_[EC:2.7.11.1]	-	-	-	-	Diphylleia_rotans	-	-	-	-	-
Diphylleia_rotans-DrotaCRtn013664_Diphylleia-rotans	0.092	108	-	-	-	-	-	-	-	-	-	Diphylleia_rotans	-	-	-	-	-
Diphylleia_rotans-DrotaCRtn013665_Diphylleia-rotans	0.07	300	K22987	1.40E-66	232.7	156.2	cAMP_receptor-like_G-protein_coupled_receptor	high_score	PF05462	Slime_mold_cyclic_AMP_receptor	5.20E-28	Diphylleia_rotans	-	-	-	-	-
Diphylleia_rotans-DrotaCRtn013666_Diphylleia-rotans	0.075	106	-	-	-	-	-	-	-	-	-	Diphylleia_rotans	-	-	-	-	-
Diphylleia_rotans-DrotaCRtn013667_Diphylleia-rotans	0.095	600	K02218	2.20E-95	327.6	556.2	casein_kinase_1_[EC:2.7.11.1]	-	PF00069	Protein_kinase_domain	1.40E-19	Diphylleia_rotans	COG5752	Signaling_protein_combining_a_Ser/Thr_protein_kinase_domain_and_the_GUN4/Ycf53_porphyrin-binding_domain	T	-	1.80E-16
Diphylleia_rotans-DrotaCRtn013668_Diphylleia-rotans	0.191	136	-	-	-	-	-	-	-	-	-	Diphylleia_rotans	-	-	-	-	-
Diphylleia_rotans-DrotaCRtn013669_Diphylleia-rotans	0.057	208	-	-	-	-	-	-	PF13422	Domain_of_unknown_function_(DUF4110)	9.20E-21	Diphylleia_rotans	-	-	-	-	-
Diphylleia_rotans-DrotaCRtn013670_Diphylleia-rotans	0.08	100	-	-	-	-	-	-	-	-	-	Diphylleia_rotans	-	-	-	-	-
Diphylleia_rotans-DrotaCRtn013671_Diphylleia-rotans	0.115	804	K20285	1.50E-46	167.2	222	Rab9_effector_protein_with_kelch_motifs	-	PF13854	Kelch_motif	1.50E-25	Diphylleia_rotans	COG3055	N-acetylneuraminic_acid_mutarotase	M	-	3.50E-43
Diphylleia_rotans-DrotaCRtn013672_Diphylleia-rotans	0.08	711	K14548	1.40E-125	428.1	157.77	U3_small_nucleolar_RNA-associated_protein_4	high_score	PF12894	Anaphase-promoting_complex_subunit_4_WD40_domain	1.60E-15	Diphylleia_rotans	COG4946	Uncharacterized_N-terminal_domain_of_tricorn_protease,_contains_WD40_repeats	S	-	2.20E-17
Diphylleia_rotans-DrotaCRtn013673_Diphylleia-rotans	0.056	1241	K12400	0	1020.6	438.9	AP-4_complex_subunit_epsilon-1	high_score	PF01602	Adaptin_N_terminal_region	4.50E-81	Diphylleia_rotans	-	-	-	-	-
Diphylleia_rotans-DrotaCRtn013674_Diphylleia-rotans	0.115	226	-	-	-	-	-	-	-	-	-	Diphylleia_rotans	-	-	-	-	-
Diphylleia_rotans-DrotaCRtn013675_Diphylleia-rotans	0.15	159	-	-	-	-	-	-	-	-	-	Diphylleia_rotans	-	-	-	-	-
Diphylleia_rotans-DrotaCRtn013676_Diphylleia-rotans	0.08	137	-	-	-	-	-	-	-	-	-	Diphylleia_rotans	-	-	-	-	-
Diphylleia_rotans-DrotaCRtn013677_Diphylleia-rotans	0.1	129	-	-	-	-	-	-	-	-	-	Diphylleia_rotans	-	-	-	-	-
Diphylleia_rotans-DrotaCRtn013678_Diphylleia-rotans	0.126	103	-	-	-	-	-	-	-	-	-	Diphylleia_rotans	-	-	-	-	-
Diphylleia_rotans-DrotaCRtn013679_Diphylleia-rotans	0.044	537	-	-	-	-	-	-	-	-	-	Diphylleia_rotans	-	-	-	-	-
Diphylleia_rotans-DrotaCRtn013680_Diphylleia-rotans	0.047	334	-	-	-	-	-	-	-	-	-	Diphylleia_rotans	-	-	-	-	-
Diphylleia_rotans-DrotaCRtn013681_Diphylleia-rotans	0.052	151	-	-	-	-	-	-	-	-	-	Diphylleia_rotans	-	-	-	-	-
Diphylleia_rotans-DrotaCRtn013682_Diphylleia-rotans	0.049	142	-	-	-	-	-	-	-	-	-	Diphylleia_rotans	-	-	-	-	-
Diphylleia_rotans-DrotaCRtn013683_Diphylleia-rotans	0.078	102	-	-	-	-	-	-	-	-	-	Diphylleia_rotans	-	-	-	-	-
Diphylleia_rotans-DrotaCRtn013684_Diphylleia-rotans	0.084	107	K06693	3.10E-23	90.4	72.53	26S_proteasome_non-ATPase_regulatory_subunit_9	high_score	-	-	-	Diphylleia_rotans	-	-	-	-	-
Diphylleia_rotans-DrotaCRtn013685_Diphylleia-rotans	0.068	117	K16175	3.80E-27	102.2	765.33	protein_scribble	-	PF12799	Leucine_Rich_repeats_(2_copies)	5.40E-12	Diphylleia_rotans	COG1100	GTPase_SAR1_family_domain	R	-	8.70E-20
Diphylleia_rotans-DrotaCRtn013686_Diphylleia-rotans	0.031	410	K16075	1.80E-87	301.4	71	magnesium_transporter	high_score	-	-	-	Diphylleia_rotans	COG0598	Mg2+_and_Co2+_transporter_CorA	P	-	8.10E-11
Diphylleia_rotans-DrotaCRtn013687_Diphylleia-rotans	0.079	364	K04125	4.80E-46	165.3	263.77	gibberellin_2beta-dioxygenase_[EC:1.14.11.13]	-	PF14226	non-haem_dioxygenase_in_morphine_synthesis_N-terminal	7.10E-28	Diphylleia_rotans	COG3491	Isopenicillin_N_synthase_and_related_dioxygenases	Q	-	1.50E-92
Diphylleia_rotans-DrotaCRtn013688_Diphylleia-rotans	0.07	114	-	-	-	-	-	-	-	-	-	Diphylleia_rotans	-	-	-	-	-
Diphylleia_rotans-DrotaCRtn013689_Diphylleia-rotans	0.055	109	-	-	-	-	-	-	-	-	-	Diphylleia_rotans	-	-	-	-	-
Diphylleia_rotans-DrotaCRtn013690_Diphylleia-rotans	0.031	219	K20187	3.20E-08	41.8	23.47	biogenesis_of_lysosome-related_organelles_complex_1_subunit_5	high_score	-	-	-	Diphylleia_rotans	-	-	-	-	-
Diphylleia_rotans-DrotaCRtn013691_Diphylleia-rotans	0.085	117	-	-	-	-	-	-	-	-	-	Diphylleia_rotans	-	-	-	-	-
Diphylleia_rotans-DrotaCRtn013692_Diphylleia-rotans	0.125	231	K15027	2.70E-14	60.7	181.8	translation_initiation_factor_2D	-	PF01253	Translation_initiation_factor_SUI1	1.80E-20	Diphylleia_rotans	-	-	-	-	-
Diphylleia_rotans-DrotaCRtn013693_Diphylleia-rotans	0.077	437	K15429	9.20E-139	470.9	171.33	tRNA_(guanine37-N1)-methyltransferase_[EC:2.1.1.228]	high_score	PF02475	Met-10+_like-protein	1.60E-58	Diphylleia_rotans	COG2520	tRNA_G37_N-methylase_Trm5	J	tRNA_modification	6.70E-46
Diphylleia_rotans-DrotaCRtn013694_Diphylleia-rotans	0.017	117	-	-	-	-	-	-	-	-	-	Diphylleia_rotans	-	-	-	-	-
Diphylleia_rotans-DrotaCRtn013695_Diphylleia-rotans	0.057	472	K07962	4.70E-91	313.7	261.27	ADP-ribosylation_factor-like_protein_13B	high_score	PF00025	ADP-ribosylation_factor_family	5.30E-44	Diphylleia_rotans	COG2229	Signal_recognition_particle_receptor_subunit_beta,_a_GTPase	U	-	3.00E-15
Diphylleia_rotans-DrotaCRtn013696_Diphylleia-rotans	0.022	177	-	-	-	-	-	-	-	-	-	Diphylleia_rotans	-	-	-	-	-
Diphylleia_rotans-DrotaCRtn013697_Diphylleia-rotans	0.047	127	-	-	-	-	-	-	-	-	-	Diphylleia_rotans	-	-	-	-	-
Diphylleia_rotans-DrotaCRtn013698_Diphylleia-rotans	0.042	118	-	-	-	-	-	-	-	-	-	Diphylleia_rotans	-	-	-	-	-
Diphylleia_rotans-DrotaCRtn013699_Diphylleia-rotans	0.14	107	-	-	-	-	-	-	-	-	-	Diphylleia_rotans	-	-	-	-	-
Diphylleia_rotans-DrotaCRtn013700_Diphylleia-rotans	0.075	785	K01099	3.10E-83	288.3	411.9	inositol_polyphosphate_5-phosphatase_INPP5B/F_[EC:3.1.3.36]	-	-	-	-	Diphylleia_rotans	COG3568	Metal-dependent_hydrolase,_endonuclease/exonuclease/phosphatase_family	R	-	5.90E-07
Diphylleia_rotans-DrotaCRtn013701_Diphylleia-rotans	0.093	224	-	-	-	-	-	-	-	-	-	Diphylleia_rotans	-	-	-	-	-
Diphylleia_rotans-DrotaCRtn013702_Diphylleia-rotans	0.059	703	K03167	3.90E-175	591.4	119.3	DNA_topoisomerase_VI_subunit_B_[EC:5.6.2.2]	high_score	PF09239	Topoisomerase_VI_B_subunit,_transducer	3.40E-48	Diphylleia_rotans	COG1389	DNA_topoisomerase_VI,_subunit_B	L	-	8.20E-117
Diphylleia_rotans-DrotaCRtn013703_Diphylleia-rotans	0.144	138	-	-	-	-	-	-	-	-	-	Diphylleia_rotans	-	-	-	-	-
Diphylleia_rotans-DrotaCRtn013704_Diphylleia-rotans	0.076	381	K21844	4.30E-21	83.1	49.97	protein_FAM126	high_score	PF09790	Hyccin	2.10E-18	Diphylleia_rotans	-	-	-	-	-
Diphylleia_rotans-DrotaCRtn013705_Diphylleia-rotans	0.203	108	-	-	-	-	-	-	-	-	-	Diphylleia_rotans	-	-	-	-	-
Diphylleia_rotans-DrotaCRtn013706_Diphylleia-rotans	0.12	166	-	-	-	-	-	-	-	-	-	Diphylleia_rotans	-	-	-	-	-
Diphylleia_rotans-DrotaCRtn013707_Diphylleia-rotans	0.062	159	K19054	1.60E-44	159.4	98.47	frataxin_[EC:1.16.3.1]	high_score	PF01491	Frataxin-like_domain	1.00E-33	Diphylleia_rotans	COG1965	Fe-S_cluster_assembly_protein_CyaY,_frataxin_homolog	P	Cobalamine/B12_biosynthesis	6.10E-16
Diphylleia_rotans-DrotaCRtn013708_Diphylleia-rotans	0.058	204	K07575	3.00E-80	276.1	88.43	PUA_domain_protein	high_score	PF01472	PUA_domain	2.80E-15	Diphylleia_rotans	COG2016	Predicted_ribosome-associated_RNA-binding_protein_Tma20,_contains_PUA_domain	J	-	7.30E-23
Diphylleia_rotans-DrotaCRtn013709_Diphylleia-rotans	0.14	178	-	-	-	-	-	-	-	-	-	Diphylleia_rotans	-	-	-	-	-
Diphylleia_rotans-DrotaCRtn013710_Diphylleia-rotans	0.053	858	K20164	4.80E-62	218.2	310.7	DENN_domain-containing_protein_5	-	PF02141	DENN_(AEX-3)_domain	2.10E-27	Diphylleia_rotans	-	-	-	-	-
Diphylleia_rotans-DrotaCRtn013711_Diphylleia-rotans	0.079	101	-	-	-	-	-	-	-	-	-	Diphylleia_rotans	-	-	-	-	-
Diphylleia_rotans-DrotaCRtn013712_Diphylleia-rotans	0.031	344	-	-	-	-	-	-	-	-	-	Diphylleia_rotans	-	-	-	-	-
Diphylleia_rotans-DrotaCRtn013713_Diphylleia-rotans	0.055	180	-	-	-	-	-	-	-	-	-	Diphylleia_rotans	-	-	-	-	-
Diphylleia_rotans-DrotaCRtn013714_Diphylleia-rotans	0.152	144	-	-	-	-	-	-	-	-	-	Diphylleia_rotans	-	-	-	-	-
Diphylleia_rotans-DrotaCRtn013715_Diphylleia-rotans	0.099	111	-	-	-	-	-	-	-	-	-	Diphylleia_rotans	-	-	-	-	-
Diphylleia_rotans-DrotaCRtn013716_Diphylleia-rotans	0.086	150	-	-	-	-	-	-	-	-	-	Diphylleia_rotans	-	-	-	-	-
Diphylleia_rotans-DrotaCRtn013717_Diphylleia-rotans	0.085	524	K15378	1.70E-95	328.4	336.13	solute_carrier_family_45,_member_1/2/4	-	PF07690	Major_Facilitator_Superfamily	2.50E-12	Diphylleia_rotans	COG2211	Na+/melibiose_symporter_or_related_transporter	G	-	3.30E-32
Diphylleia_rotans-DrotaCRtn013718_Diphylleia-rotans	0.074	147	-	-	-	-	-	-	-	-	-	Diphylleia_rotans	-	-	-	-	-
Diphylleia_rotans-DrotaCRtn013719_Diphylleia-rotans	0.077	580	K22582	4.40E-150	509.2	605.43	prolyl_endopeptidase-like_[EC:3.4.21.-]	-	PF00326	Prolyl_oligopeptidase_family	3.20E-39	Diphylleia_rotans	COG1770	Protease_II	E	-	4.20E-140
Diphylleia_rotans-DrotaCRtn013720_Diphylleia-rotans	0.114	149	-	-	-	-	-	-	-	-	-	Diphylleia_rotans	-	-	-	-	-
Diphylleia_rotans-DrotaCRtn013721_Diphylleia-rotans	0.061	374	-	-	-	-	-	-	-	-	-	Diphylleia_rotans	-	-	-	-	-
Diphylleia_rotans-DrotaCRtn013722_Diphylleia-rotans	0.031	158	-	-	-	-	-	-	-	-	-	Diphylleia_rotans	-	-	-	-	-
Diphylleia_rotans-DrotaCRtn013723_Diphylleia-rotans	0.048	3662	K08874	0	3225.2	417.67	transformation/transcription_domain-associated_protein	high_score	PF02259	FAT_domain	2.20E-54	Diphylleia_rotans	-	-	-	-	-
Diphylleia_rotans-DrotaCRtn013724_Diphylleia-rotans	0.07	128	-	-	-	-	-	-	-	-	-	Diphylleia_rotans	-	-	-	-	-
Diphylleia_rotans-DrotaCRtn013725_Diphylleia-rotans	0.048	103	-	-	-	-	-	-	-	-	-	Diphylleia_rotans	-	-	-	-	-
Diphylleia_rotans-DrotaCRtn013726_Diphylleia-rotans	0.071	784	K15334	1.60E-216	729.1	819.5	multisite-specific_tRNA:(cytosine-C5)-methyltransferase_[EC:2.1.1.202]	-	PF01189	16S_rRNA_methyltransferase_RsmB/F	7.20E-31	Diphylleia_rotans	COG3270	Ribosome_biogenesis_protein,_NOL1/NOP2/FMU_family	J	-	2.00E-56
Diphylleia_rotans-DrotaCRtn013727_Diphylleia-rotans	0.057	174	-	-	-	-	-	-	-	-	-	Diphylleia_rotans	-	-	-	-	-
Diphylleia_rotans-DrotaCRtn013728_Diphylleia-rotans	0.066	2472	K10693	2.40E-35	128.3	319.27	E3_ubiquitin-protein_ligase_MYCBP2_[EC:2.3.2.27]	-	PF07647	SAM_domain_(Sterile_alpha_motif)	4.30E-12	Diphylleia_rotans	-	-	-	-	-
Diphylleia_rotans-DrotaCRtn013729_Diphylleia-rotans	0.065	199	-	-	-	-	-	-	-	-	-	Diphylleia_rotans	-	-	-	-	-
Diphylleia_rotans-DrotaCRtn013730_Diphylleia-rotans	0.116	137	-	-	-	-	-	-	-	-	-	Diphylleia_rotans	-	-	-	-	-
Diphylleia_rotans-DrotaCRtn013731_Diphylleia-rotans	0.09	121	-	-	-	-	-	-	-	-	-	Diphylleia_rotans	-	-	-	-	-
Diphylleia_rotans-DrotaCRtn013732_Diphylleia-rotans	0.177	118	-	-	-	-	-	-	-	-	-	Diphylleia_rotans	-	-	-	-	-
Diphylleia_rotans-DrotaCRtn013733_Diphylleia-rotans	0.104	115	-	-	-	-	-	-	-	-	-	Diphylleia_rotans	-	-	-	-	-
Diphylleia_rotans-DrotaCRtn013734_Diphylleia-rotans	0.047	106	-	-	-	-	-	-	-	-	-	Diphylleia_rotans	-	-	-	-	-
Diphylleia_rotans-DrotaCRtn013735_Diphylleia-rotans	0.09	99	-	-	-	-	-	-	-	-	-	Diphylleia_rotans	-	-	-	-	-
Diphylleia_rotans-DrotaCRtn013736_Diphylleia-rotans	0.08	1810	K11265	4.90E-129	440	333.8	adenylate_cyclase_10_[EC:4.6.1.1]	high_score	PF13191	AAA_ATPase_domain	3.00E-11	Diphylleia_rotans	COG3899	Predicted_ATPase	R	-	3.50E-74
Diphylleia_rotans-DrotaCRtn013737_Diphylleia-rotans	0.046	152	-	-	-	-	-	-	-	-	-	Diphylleia_rotans	-	-	-	-	-
Diphylleia_rotans-DrotaCRtn013738_Diphylleia-rotans	0.185	108	-	-	-	-	-	-	-	-	-	Diphylleia_rotans	-	-	-	-	-
Diphylleia_rotans-DrotaCRtn013739_Diphylleia-rotans	0.065	107	-	-	-	-	-	-	-	-	-	Diphylleia_rotans	-	-	-	-	-
Diphylleia_rotans-DrotaCRtn013740_Diphylleia-rotans	0.065	107	-	-	-	-	-	-	-	-	-	Diphylleia_rotans	-	-	-	-	-
Diphylleia_rotans-DrotaCRtn013741_Diphylleia-rotans	0.074	269	K04437	1.20E-06	34	212.53	filamin	-	PF00307	Calponin_homology_(CH)_domain	3.50E-11	Diphylleia_rotans	-	-	-	-	-
Diphylleia_rotans-DrotaCRtn013742_Diphylleia-rotans	0.055	322	K19360	4.10E-83	287.8	360.87	nephrocystin-3	-	PF13424	Tetratricopeptide_repeat	5.60E-107	Diphylleia_rotans	COG3914	Predicted_O-linked_N-acetylglucosamine_transferase,_SPINDLY_family	O	-	7.80E-27
Diphylleia_rotans-DrotaCRtn013743_Diphylleia-rotans	0.047	189	-	-	-	-	-	-	-	-	-	Diphylleia_rotans	-	-	-	-	-
Diphylleia_rotans-DrotaCRtn013744_Diphylleia-rotans	0.071	169	-	-	-	-	-	-	-	-	-	Diphylleia_rotans	-	-	-	-	-
Diphylleia_rotans-DrotaCRtn013745_Diphylleia-rotans	0.115	121	-	-	-	-	-	-	-	-	-	Diphylleia_rotans	-	-	-	-	-
Diphylleia_rotans-DrotaCRtn013746_Diphylleia-rotans	0.191	115	-	-	-	-	-	-	-	-	-	Diphylleia_rotans	-	-	-	-	-
Diphylleia_rotans-DrotaCRtn013747_Diphylleia-rotans	0.057	3124	K22262	2.00E-291	978.7	826.27	WD_repeat_and_FYVE_domain-containing_protein_3	high_score	PF02138	Beige/BEACH_domain	1.20E-121	Diphylleia_rotans	-	-	-	-	-
Diphylleia_rotans-DrotaCRtn013748_Diphylleia-rotans	0.084	106	-	-	-	-	-	-	-	-	-	Diphylleia_rotans	-	-	-	-	-
Diphylleia_rotans-DrotaCRtn013749_Diphylleia-rotans	0.086	104	-	-	-	-	-	-	-	-	-	Diphylleia_rotans	-	-	-	-	-
Diphylleia_rotans-DrotaCRtn013750_Diphylleia-rotans	0.049	306	K23257	4.30E-99	338.8	368.87	methylglyoxal/glyoxal_reductase_[EC:1.1.1.283_1.1.1.-]	-	PF00248	Aldo/keto_reductase_family	1.40E-53	Diphylleia_rotans	COG0656	Aldo/keto_reductase,_related_to_diketogulonate_reductase	Q	-	3.20E-91
Diphylleia_rotans-DrotaCRtn013751_Diphylleia-rotans	0.04	269	-	-	-	-	-	-	-	-	-	Diphylleia_rotans	-	-	-	-	-
Diphylleia_rotans-DrotaCRtn013752_Diphylleia-rotans	0.082	133	-	-	-	-	-	-	-	-	-	Diphylleia_rotans	-	-	-	-	-
Diphylleia_rotans-DrotaCRtn013753_Diphylleia-rotans	0.119	109	-	-	-	-	-	-	-	-	-	Diphylleia_rotans	-	-	-	-	-
Diphylleia_rotans-DrotaCRtn013754_Diphylleia-rotans	0.094	201	K07976	1.00E-29	111.2	235.07	Rab_family,_other	-	PF00071	Ras_family	4.30E-29	Diphylleia_rotans	COG1100	GTPase_SAR1_family_domain	R	-	3.50E-22
Diphylleia_rotans-DrotaCRtn013755_Diphylleia-rotans	0.063	797	-	-	-	-	-	-	PF06294	CH-like_domain_in_sperm_protein	3.50E-32	Diphylleia_rotans	-	-	-	-	-
Diphylleia_rotans-DrotaCRtn013756_Diphylleia-rotans	0.038	104	-	-	-	-	-	-	-	-	-	Diphylleia_rotans	-	-	-	-	-
Diphylleia_rotans-DrotaCRtn013757_Diphylleia-rotans	0.117	255	-	-	-	-	-	-	-	-	-	Diphylleia_rotans	-	-	-	-	-
Diphylleia_rotans-DrotaCRtn013758_Diphylleia-rotans	0.074	242	-	-	-	-	-	-	PF13448	Domain_of_unknown_function_(DUF4114)	6.60E-15	Diphylleia_rotans	-	-	-	-	-
Diphylleia_rotans-DrotaCRtn013759_Diphylleia-rotans	0.064	431	K00801	4.10E-143	484.7	109.17	farnesyl-diphosphate_farnesyltransferase_[EC:2.5.1.21]	high_score	PF00494	Squalene/phytoene_synthase	3.30E-41	Diphylleia_rotans	COG1562	Phytoene/squalene_synthetase	I	-	1.90E-35
Diphylleia_rotans-DrotaCRtn013760_Diphylleia-rotans	0.056	106	-	-	-	-	-	-	-	-	-	Diphylleia_rotans	-	-	-	-	-
Diphylleia_rotans-DrotaCRtn013761_Diphylleia-rotans	0.068	175	-	-	-	-	-	-	-	-	-	Diphylleia_rotans	-	-	-	-	-
Diphylleia_rotans-DrotaCRtn013762_Diphylleia-rotans	0.068	595	K20649	2.30E-93	322.3	156.63	Rho_GTPase-activating_protein_39	high_score	PF00620	RhoGAP_domain	1.00E-25	Diphylleia_rotans	-	-	-	-	-
Diphylleia_rotans-DrotaCRtn013763_Diphylleia-rotans	0.044	134	-	-	-	-	-	-	-	-	-	Diphylleia_rotans	-	-	-	-	-
Diphylleia_rotans-DrotaCRtn013764_Diphylleia-rotans	0.034	115	-	-	-	-	-	-	-	-	-	Diphylleia_rotans	-	-	-	-	-
Diphylleia_rotans-DrotaCRtn013765_Diphylleia-rotans	0.107	112	-	-	-	-	-	-	-	-	-	Diphylleia_rotans	-	-	-	-	-
Diphylleia_rotans-DrotaCRtn013766_Diphylleia-rotans	0.092	108	-	-	-	-	-	-	-	-	-	Diphylleia_rotans	-	-	-	-	-
Diphylleia_rotans-DrotaCRtn013767_Diphylleia-rotans	0.077	374	K15434	1.20E-38	141.1	195.87	protein_FAM98B	-	PF10239	Protein_of_unknown_function_(DUF2465)	4.80E-48	Diphylleia_rotans	-	-	-	-	-
Diphylleia_rotans-DrotaCRtn013768_Diphylleia-rotans	0.094	707	K20216	3.90E-19	77.1	287.17	dual_specificity_phosphatase_10_[EC:3.1.3.16_3.1.3.48]	-	PF00782	Dual_specificity_phosphatase,_catalytic_domain	5.20E-15	Diphylleia_rotans	COG2453	Protein-tyrosine_phosphatase	T	-	7.90E-09
Diphylleia_rotans-DrotaCRtn013769_Diphylleia-rotans	0.11	163	-	-	-	-	-	-	-	-	-	Diphylleia_rotans	-	-	-	-	-
Diphylleia_rotans-DrotaCRtn013770_Diphylleia-rotans	0.056	124	-	-	-	-	-	-	-	-	-	Diphylleia_rotans	-	-	-	-	-
Diphylleia_rotans-DrotaCRtn013771_Diphylleia-rotans	0.08	99	-	-	-	-	-	-	-	-	-	Diphylleia_rotans	-	-	-	-	-
Diphylleia_rotans-DrotaCRtn013772_Diphylleia-rotans	0.049	306	-	-	-	-	-	-	-	-	-	Diphylleia_rotans	-	-	-	-	-
Diphylleia_rotans-DrotaCRtn013773_Diphylleia-rotans	0.018	160	-	-	-	-	-	-	-	-	-	Diphylleia_rotans	-	-	-	-	-
Diphylleia_rotans-DrotaCRtn013774_Diphylleia-rotans	0.06	150	-	-	-	-	-	-	-	-	-	Diphylleia_rotans	-	-	-	-	-
Diphylleia_rotans-DrotaCRtn013775_Diphylleia-rotans	0.116	1024	K07126	1.70E-63	222.8	65.1	uncharacterized_protein	high_score	PF08238	Sel1_repeat	3.10E-47	Diphylleia_rotans	COG0790	TPR_repeat	R	-	1.50E-58
Diphylleia_rotans-DrotaCRtn013776_Diphylleia-rotans	0.063	220	-	-	-	-	-	-	-	-	-	Diphylleia_rotans	-	-	-	-	-
Diphylleia_rotans-DrotaCRtn013777_Diphylleia-rotans	0.039	152	-	-	-	-	-	-	-	-	-	Diphylleia_rotans	-	-	-	-	-
Diphylleia_rotans-DrotaCRtn013778_Diphylleia-rotans	0.085	152	-	-	-	-	-	-	-	-	-	Diphylleia_rotans	-	-	-	-	-
Diphylleia_rotans-DrotaCRtn013779_Diphylleia-rotans	0.113	167	-	-	-	-	-	-	-	-	-	Diphylleia_rotans	-	-	-	-	-
Diphylleia_rotans-DrotaCRtn013780_Diphylleia-rotans	0.053	528	K12847	2.70E-201	677.1	180.3	U4/U6.U5_tri-snRNP-associated_protein_2	high_score	PF00443	Ubiquitin_carboxyl-terminal_hydrolase	9.90E-38	Diphylleia_rotans	COG5533	Ubiquitin_C-terminal_hydrolase	O	-	7.60E-16
Diphylleia_rotans-DrotaCRtn013781_Diphylleia-rotans	0.049	1342	K14303	1.30E-36	134	83.17	nuclear_pore_complex_protein_Nup160	high_score	-	-	-	Diphylleia_rotans	-	-	-	-	-
Diphylleia_rotans-DrotaCRtn013782_Diphylleia-rotans	0.064	125	-	-	-	-	-	-	-	-	-	Diphylleia_rotans	-	-	-	-	-
Diphylleia_rotans-DrotaCRtn013783_Diphylleia-rotans	0.063	110	-	-	-	-	-	-	-	-	-	Diphylleia_rotans	-	-	-	-	-
Diphylleia_rotans-DrotaCRtn013784_Diphylleia-rotans	0.093	118	-	-	-	-	-	-	PF16029	Domain_of_unknown_function_(DUF4787)	5.00E-11	Diphylleia_rotans	-	-	-	-	-
Diphylleia_rotans-DrotaCRtn013785_Diphylleia-rotans	0.092	323	-	-	-	-	-	-	-	-	-	Diphylleia_rotans	-	-	-	-	-
Diphylleia_rotans-DrotaCRtn013786_Diphylleia-rotans	0.046	108	-	-	-	-	-	-	-	-	-	Diphylleia_rotans	-	-	-	-	-
Diphylleia_rotans-DrotaCRtn013787_Diphylleia-rotans	0.114	549	-	-	-	-	-	-	PF03924	CHASE_domain	1.20E-19	Diphylleia_rotans	COG3614	Extracytoplasmic_sensor_domain_CHASE1_(specificity_unknown)	T	-	2.70E-32
Diphylleia_rotans-DrotaCRtn013788_Diphylleia-rotans	0.124	417	-	-	-	-	-	-	-	-	-	Diphylleia_rotans	-	-	-	-	-
Diphylleia_rotans-DrotaCRtn013789_Diphylleia-rotans	0.08	212	-	-	-	-	-	-	-	-	-	Diphylleia_rotans	-	-	-	-	-
Diphylleia_rotans-DrotaCRtn013790_Diphylleia-rotans	0.05	140	-	-	-	-	-	-	-	-	-	Diphylleia_rotans	-	-	-	-	-
Diphylleia_rotans-DrotaCRtn013791_Diphylleia-rotans	0.064	232	-	-	-	-	-	-	-	-	-	Diphylleia_rotans	-	-	-	-	-
Diphylleia_rotans-DrotaCRtn013792_Diphylleia-rotans	0.037	107	-	-	-	-	-	-	-	-	-	Diphylleia_rotans	-	-	-	-	-
Diphylleia_rotans-DrotaCRtn013793_Diphylleia-rotans	0.053	207	-	-	-	-	-	-	-	-	-	Diphylleia_rotans	-	-	-	-	-
Diphylleia_rotans-DrotaCRtn013794_Diphylleia-rotans	0.093	171	-	-	-	-	-	-	-	-	-	Diphylleia_rotans	-	-	-	-	-
Diphylleia_rotans-DrotaCRtn013795_Diphylleia-rotans	0.089	112	-	-	-	-	-	-	-	-	-	Diphylleia_rotans	-	-	-	-	-
Diphylleia_rotans-DrotaCRtn013796_Diphylleia-rotans	0.052	777	K12401	2.70E-202	681.6	542.47	AP-4_complex_subunit_beta-1	high_score	PF01602	Adaptin_N_terminal_region	5.50E-94	Diphylleia_rotans	-	-	-	-	-
Diphylleia_rotans-DrotaCRtn013797_Diphylleia-rotans	0.123	170	-	-	-	-	-	-	-	-	-	Diphylleia_rotans	-	-	-	-	-
Diphylleia_rotans-DrotaCRtn013798_Diphylleia-rotans	0.04	125	-	-	-	-	-	-	-	-	-	Diphylleia_rotans	-	-	-	-	-
Diphylleia_rotans-DrotaCRtn013799_Diphylleia-rotans	0.043	114	-	-	-	-	-	-	-	-	-	Diphylleia_rotans	-	-	-	-	-
Diphylleia_rotans-DrotaCRtn013800_Diphylleia-rotans	0.07	100	-	-	-	-	-	-	-	-	-	Diphylleia_rotans	-	-	-	-	-
Diphylleia_rotans-DrotaCRtn013801_Diphylleia-rotans	0.034	260	-	-	-	-	-	-	-	-	-	Diphylleia_rotans	-	-	-	-	-
Diphylleia_rotans-DrotaCRtn013802_Diphylleia-rotans	0.069	215	-	-	-	-	-	-	PF03665	Uncharacterised_protein_family_(UPF0172)	1.20E-41	Diphylleia_rotans	-	-	-	-	-
Diphylleia_rotans-DrotaCRtn013803_Diphylleia-rotans	0.089	123	-	-	-	-	-	-	-	-	-	Diphylleia_rotans	-	-	-	-	-
Diphylleia_rotans-DrotaCRtn013804_Diphylleia-rotans	0.06	1144	K02004	1.70E-21	84.3	49.43	putative_ABC_transport_system_permease_protein	high_score	-	-	-	Diphylleia_rotans	COG3127	Predicted_ABC-type_transport_system_involved_in_lysophospholipase_L1_biosynthesis,_permease_component	Q	-	3.70E-32
Diphylleia_rotans-DrotaCRtn013805_Diphylleia-rotans	0.045	109	-	-	-	-	-	-	-	-	-	Diphylleia_rotans	-	-	-	-	-
Diphylleia_rotans-DrotaCRtn013806_Diphylleia-rotans	0.055	109	-	-	-	-	-	-	-	-	-	Diphylleia_rotans	-	-	-	-	-
Diphylleia_rotans-DrotaCRtn013807_Diphylleia-rotans	0.049	562	K00290	3.50E-74	258	172.07	saccharopine_dehydrogenase_(NAD+,_L-lysine_forming)_[EC:1.5.1.7]	high_score	-	-	-	Diphylleia_rotans	COG0686	Alanine_dehydrogenase_(includes_sporulation_protein_SpoVN)	E	Urea_cycle	1.50E-31
Diphylleia_rotans-DrotaCRtn013808_Diphylleia-rotans	0.095	209	-	-	-	-	-	-	-	-	-	Diphylleia_rotans	-	-	-	-	-
Diphylleia_rotans-DrotaCRtn013809_Diphylleia-rotans	0.032	156	-	-	-	-	-	-	-	-	-	Diphylleia_rotans	-	-	-	-	-
Diphylleia_rotans-DrotaCRtn013810_Diphylleia-rotans	0.226	137	-	-	-	-	-	-	-	-	-	Diphylleia_rotans	-	-	-	-	-
Diphylleia_rotans-DrotaCRtn013811_Diphylleia-rotans	0.053	112	-	-	-	-	-	-	-	-	-	Diphylleia_rotans	-	-	-	-	-
Diphylleia_rotans-DrotaCRtn013812_Diphylleia-rotans	0.097	462	K00231	1.90E-105	361.8	147.93	protoporphyrinogen/coproporphyrinogen_III_oxidase_[EC:1.3.3.4_1.3.3.15]	high_score	PF01593	Flavin_containing_amine_oxidoreductase	1.40E-55	Diphylleia_rotans	COG1232	Protoporphyrinogen_oxidase_HemY/PPOX	H	Heme_biosynthesis	5.40E-83
Diphylleia_rotans-DrotaCRtn013813_Diphylleia-rotans	0.049	102	K09658	5.40E-19	76	39.6	dolichyl-phosphate_mannosyltransferase_polypeptide_2,_regulatory_subunit	high_score	PF07297	Dolichol_phosphate-mannose_biosynthesis_regulatory_protein_(DPM2)	1.20E-18	Diphylleia_rotans	-	-	-	-	-
Diphylleia_rotans-DrotaCRtn013814_Diphylleia-rotans	0.032	798	K12821	5.10E-128	436.2	266.63	pre-mRNA-processing_factor_40	high_score	PF01846	FF_domain	3.40E-31	Diphylleia_rotans	-	-	-	-	-
Diphylleia_rotans-DrotaCRtn013815_Diphylleia-rotans	0.051	155	-	-	-	-	-	-	-	-	-	Diphylleia_rotans	-	-	-	-	-
Diphylleia_rotans-DrotaCRtn013816_Diphylleia-rotans	0.067	148	-	-	-	-	-	-	-	-	-	Diphylleia_rotans	-	-	-	-	-
Diphylleia_rotans-DrotaCRtn013817_Diphylleia-rotans	0.066	106	-	-	-	-	-	-	-	-	-	Diphylleia_rotans	-	-	-	-	-
Diphylleia_rotans-DrotaCRtn013818_Diphylleia-rotans	0.033	268	-	-	-	-	-	-	-	-	-	Diphylleia_rotans	-	-	-	-	-
Diphylleia_rotans-DrotaCRtn013819_Diphylleia-rotans	0.054	807	K10396	3.60E-188	635.6	512.17	kinesin_family_member_5	high_score	PF00225	Kinesin_motor_domain	2.20E-108	Diphylleia_rotans	COG1340	Uncharacterized_coiled-coil_protein,_contains_DUF342_domain	S	-	1.20E-09
Diphylleia_rotans-DrotaCRtn013820_Diphylleia-rotans	0.085	117	-	-	-	-	-	-	-	-	-	Diphylleia_rotans	-	-	-	-	-
Diphylleia_rotans-DrotaCRtn013821_Diphylleia-rotans	0.034	175	-	-	-	-	-	-	-	-	-	Diphylleia_rotans	-	-	-	-	-
Diphylleia_rotans-DrotaCRtn013822_Diphylleia-rotans	0.049	101	-	-	-	-	-	-	-	-	-	Diphylleia_rotans	-	-	-	-	-
Diphylleia_rotans-DrotaCRtn013823_Diphylleia-rotans	0.072	832	K12489	1.80E-109	375.3	376.13	Arf-GAP_with_coiled-coil,_ANK_repeat_and_PH_domain-containing_protein	-	PF01412	Putative_GTPase_activating_protein_for_Arf	1.50E-33	Diphylleia_rotans	-	-	-	-	-
Diphylleia_rotans-DrotaCRtn013824_Diphylleia-rotans	0.233	120	-	-	-	-	-	-	-	-	-	Diphylleia_rotans	-	-	-	-	-
Diphylleia_rotans-DrotaCRtn013825_Diphylleia-rotans	0.052	114	-	-	-	-	-	-	-	-	-	Diphylleia_rotans	-	-	-	-	-
Diphylleia_rotans-DrotaCRtn013826_Diphylleia-rotans	0.113	106	-	-	-	-	-	-	-	-	-	Diphylleia_rotans	-	-	-	-	-
Diphylleia_rotans-DrotaCRtn013827_Diphylleia-rotans	0.023	643	-	-	-	-	-	-	-	-	-	Diphylleia_rotans	-	-	-	-	-
Diphylleia_rotans-DrotaCRtn013828_Diphylleia-rotans	0.053	319	K00824	3.90E-15	63.3	279.27	D-alanine_transaminase_[EC:2.6.1.21]	-	PF01063	Amino-transferase_class_IV	8.40E-26	Diphylleia_rotans	COG0115	Branched-chain_amino_acid_aminotransferase/4-amino-4-deoxychorismate_lyase	EH	Isoleucine,_leucine,_valine_biosynthesis	2.70E-19
Diphylleia_rotans-DrotaCRtn013829_Diphylleia-rotans	0.037	238	-	-	-	-	-	-	PF12572	Protein_of_unknown_function_(DUF3752)	5.90E-11	Diphylleia_rotans	-	-	-	-	-
Diphylleia_rotans-DrotaCRtn013830_Diphylleia-rotans	0.103	697	K17756	3.70E-191	645.3	261.8	long-chain-alcohol_oxidase_[EC:1.1.3.20]	high_score	PF00732	GMC_oxidoreductase	2.10E-49	Diphylleia_rotans	COG2303	Choline_dehydrogenase_or_related_flavoprotein	IR	Non-phosphorylated_Entner-Doudoroff_pathway	5.20E-81
Diphylleia_rotans-DrotaCRtn013831_Diphylleia-rotans	0.139	179	-	-	-	-	-	-	-	-	-	Diphylleia_rotans	-	-	-	-	-
Diphylleia_rotans-DrotaCRtn013832_Diphylleia-rotans	0.084	177	-	-	-	-	-	-	-	-	-	Diphylleia_rotans	-	-	-	-	-
Diphylleia_rotans-DrotaCRtn013833_Diphylleia-rotans	0.096	124	-	-	-	-	-	-	-	-	-	Diphylleia_rotans	-	-	-	-	-
Diphylleia_rotans-DrotaCRtn013834_Diphylleia-rotans	0.065	123	-	-	-	-	-	-	-	-	-	Diphylleia_rotans	-	-	-	-	-
Diphylleia_rotans-DrotaCRtn013835_Diphylleia-rotans	0.053	1108	K03255	5.00E-62	217.8	148.07	protein_TIF31	high_score	PF13424	Tetratricopeptide_repeat	1.00E-45	Diphylleia_rotans	COG2909	ATP-,_maltotriose-_and_DNA-dependent_transcriptional_regulator_MalT	K	-	5.20E-19
Diphylleia_rotans-DrotaCRtn013836_Diphylleia-rotans	0.181	242	-	-	-	-	-	-	-	-	-	Diphylleia_rotans	-	-	-	-	-
Diphylleia_rotans-DrotaCRtn013837_Diphylleia-rotans	0.083	192	-	-	-	-	-	-	-	-	-	Diphylleia_rotans	-	-	-	-	-
Diphylleia_rotans-DrotaCRtn013838_Diphylleia-rotans	0.174	155	-	-	-	-	-	-	-	-	-	Diphylleia_rotans	-	-	-	-	-
Diphylleia_rotans-DrotaCRtn013839_Diphylleia-rotans	0.064	108	-	-	-	-	-	-	-	-	-	Diphylleia_rotans	-	-	-	-	-
Diphylleia_rotans-DrotaCRtn013840_Diphylleia-rotans	0.1	358	K13955	6.70E-83	286.1	340.1	zinc-binding_alcohol_dehydrogenase/oxidoreductase	-	PF00107	Zinc-binding_dehydrogenase	6.30E-26	Diphylleia_rotans	COG1064	D-arabinose_1-dehydrogenase,_Zn-dependent_alcohol_dehydrogenase_family	G	-	3.80E-46
Diphylleia_rotans-DrotaCRtn013841_Diphylleia-rotans	0.064	294	K17925	9.40E-20	78.1	383.3	sorting_nexin-13	-	PF00787	PX_domain	7.60E-17	Diphylleia_rotans	-	-	-	-	-
Diphylleia_rotans-DrotaCRtn013842_Diphylleia-rotans	0.059	384	-	-	-	-	-	-	-	-	-	Diphylleia_rotans	-	-	-	-	-
Diphylleia_rotans-DrotaCRtn013843_Diphylleia-rotans	0.104	134	-	-	-	-	-	-	-	-	-	Diphylleia_rotans	-	-	-	-	-
Diphylleia_rotans-DrotaCRtn013844_Diphylleia-rotans	0.03	100	-	-	-	-	-	-	-	-	-	Diphylleia_rotans	-	-	-	-	-
Diphylleia_rotans-DrotaCRtn013845_Diphylleia-rotans	0.073	354	K14319	3.90E-83	287.3	158.43	Ran_GTPase-activating_protein_1	high_score	PF13516	Leucine_Rich_repeat	4.40E-18	Diphylleia_rotans	COG5238	Ran_GTPase-activating_protein_(RanGAP)_involved_in_mRNA_processing_and_transport	J	-	1.70E-28
Diphylleia_rotans-DrotaCRtn013846_Diphylleia-rotans	0.081	147	-	-	-	-	-	-	-	-	-	Diphylleia_rotans	-	-	-	-	-
Diphylleia_rotans-DrotaCRtn013847_Diphylleia-rotans	0.127	141	-	-	-	-	-	-	-	-	-	Diphylleia_rotans	-	-	-	-	-
Diphylleia_rotans-DrotaCRtn013848_Diphylleia-rotans	0.07	384	K01045	6.70E-47	167.8	106.8	arylesterase_/_paraoxonase_[EC:3.1.1.2_3.1.8.1]	high_score	-	-	-	Diphylleia_rotans	COG3386	Sugar_lactone_lactonase_YvrE	G	Non-phosphorylated_Entner-Doudoroff_pathway	1.20E-06
Diphylleia_rotans-DrotaCRtn013849_Diphylleia-rotans	0.096	145	-	-	-	-	-	-	-	-	-	Diphylleia_rotans	-	-	-	-	-
Diphylleia_rotans-DrotaCRtn013850_Diphylleia-rotans	0.066	859	K18438	2.10E-30	113.4	645.03	cAMP_and_cAMP-inhibited_cGMP_3',5'-cyclic_phosphodiesterase_10_[EC:3.1.4.17_3.1.4.35]	-	PF00651	BTB/POZ_domain	2.30E-16	Diphylleia_rotans	COG3605	Signal_transduction_protein_containing_GAF_and_PtsI_domains	T	-	9.80E-17
Diphylleia_rotans-DrotaCRtn013851_Diphylleia-rotans	0.051	253	-	-	-	-	-	-	-	-	-	Diphylleia_rotans	-	-	-	-	-
Diphylleia_rotans-DrotaCRtn013852_Diphylleia-rotans	0.19	110	-	-	-	-	-	-	-	-	-	Diphylleia_rotans	-	-	-	-	-
Diphylleia_rotans-DrotaCRtn013853_Diphylleia-rotans	0.083	168	K20285	5.90E-13	56.8	222	Rab9_effector_protein_with_kelch_motifs	-	PF13964	Kelch_motif	2.50E-13	Diphylleia_rotans	COG3055	N-acetylneuraminic_acid_mutarotase	M	-	4.00E-15
Diphylleia_rotans-DrotaCRtn013854_Diphylleia-rotans	0.066	105	-	-	-	-	-	-	-	-	-	Diphylleia_rotans	-	-	-	-	-
Diphylleia_rotans-DrotaCRtn013855_Diphylleia-rotans	0.06	500	K13254	2.10E-152	516.4	514.47	spastin_[EC:5.6.1.1]	high_score	PF00004	ATPase_family_associated_with_various_cellular_activities_(AAA)	3.60E-35	Diphylleia_rotans	COG1222	ATP-dependent_26S_proteasome_regulatory_subunit	O	-	4.60E-74
Diphylleia_rotans-DrotaCRtn013856_Diphylleia-rotans	0.1	100	-	-	-	-	-	-	-	-	-	Diphylleia_rotans	-	-	-	-	-
Diphylleia_rotans-DrotaCRtn013857_Diphylleia-rotans	0.07	542	K10643	7.20E-107	367.1	135	CCR4-NOT_transcription_complex_subunit_4_[EC:2.3.2.27]	high_score	PF14570	RING/Ubox_like_zinc-binding_domain	1.50E-15	Diphylleia_rotans	-	-	-	-	-
Diphylleia_rotans-DrotaCRtn013858_Diphylleia-rotans	0.052	461	K20167	9.00E-115	392.6	225.9	TBC1_domain_family_member_14	high_score	PF00566	Rab-GTPase-TBC_domain	8.90E-48	Diphylleia_rotans	-	-	-	-	-
Diphylleia_rotans-DrotaCRtn013859_Diphylleia-rotans	0.072	111	-	-	-	-	-	-	-	-	-	Diphylleia_rotans	-	-	-	-	-
Diphylleia_rotans-DrotaCRtn013860_Diphylleia-rotans	0.038	184	K19024	2.90E-17	71.1	83.7	AP-5_complex_subunit_sigma-1	-	PF15001	AP-5_complex_subunit_sigma-1	3.60E-12	Diphylleia_rotans	-	-	-	-	-
Diphylleia_rotans-DrotaCRtn013861_Diphylleia-rotans	0.137	124	-	-	-	-	-	-	-	-	-	Diphylleia_rotans	-	-	-	-	-
Diphylleia_rotans-DrotaCRtn013862_Diphylleia-rotans	0.181	99	-	-	-	-	-	-	-	-	-	Diphylleia_rotans	-	-	-	-	-
Diphylleia_rotans-DrotaCRtn013863_Diphylleia-rotans	0.07	282	-	-	-	-	-	-	-	-	-	Diphylleia_rotans	-	-	-	-	-
Diphylleia_rotans-DrotaCRtn013864_Diphylleia-rotans	0.047	147	-	-	-	-	-	-	-	-	-	Diphylleia_rotans	-	-	-	-	-
Diphylleia_rotans-DrotaCRtn013865_Diphylleia-rotans	0.062	1723	K18442	0	1436	1522.33	brefeldin_A-inhibited_guanine_nucleotide-exchange_protein	-	PF01369	Sec7_domain	1.10E-61	Diphylleia_rotans	COG5307	Guanine-nucleotide_exchange_factor_YEL1,_contains_Sec7_domain	R	-	6.50E-31
Diphylleia_rotans-DrotaCRtn013866_Diphylleia-rotans	0.088	136	-	-	-	-	-	-	-	-	-	Diphylleia_rotans	-	-	-	-	-
Diphylleia_rotans-DrotaCRtn013867_Diphylleia-rotans	0.089	123	-	-	-	-	-	-	-	-	-	Diphylleia_rotans	-	-	-	-	-
Diphylleia_rotans-DrotaCRtn013868_Diphylleia-rotans	0.075	594	-	-	-	-	-	-	-	-	-	Diphylleia_rotans	-	-	-	-	-
Diphylleia_rotans-DrotaCRtn013869_Diphylleia-rotans	0.019	103	-	-	-	-	-	-	-	-	-	Diphylleia_rotans	-	-	-	-	-
Diphylleia_rotans-DrotaCRtn013870_Diphylleia-rotans	0.158	240	-	-	-	-	-	-	-	-	-	Diphylleia_rotans	-	-	-	-	-
Diphylleia_rotans-DrotaCRtn013871_Diphylleia-rotans	0.158	145	-	-	-	-	-	-	-	-	-	Diphylleia_rotans	-	-	-	-	-
Diphylleia_rotans-DrotaCRtn013872_Diphylleia-rotans	0.023	128	-	-	-	-	-	-	-	-	-	Diphylleia_rotans	-	-	-	-	-
Diphylleia_rotans-DrotaCRtn013873_Diphylleia-rotans	0.078	304	K22987	7.80E-42	151.3	156.2	cAMP_receptor-like_G-protein_coupled_receptor	-	PF05462	Slime_mold_cyclic_AMP_receptor	2.10E-12	Diphylleia_rotans	-	-	-	-	-
Diphylleia_rotans-DrotaCRtn013874_Diphylleia-rotans	0.06	100	-	-	-	-	-	-	-	-	-	Diphylleia_rotans	-	-	-	-	-
Diphylleia_rotans-DrotaCRtn013875_Diphylleia-rotans	0.053	560	K04945	7.60E-40	144.6	563.03	potassium_intermediate/small_conductance_calcium-activated_channel_subfamily_N_member_4	-	PF07885	Ion_channel	2.80E-13	Diphylleia_rotans	-	-	-	-	-
Diphylleia_rotans-DrotaCRtn013876_Diphylleia-rotans	0.067	118	-	-	-	-	-	-	-	-	-	Diphylleia_rotans	-	-	-	-	-
Diphylleia_rotans-DrotaCRtn013877_Diphylleia-rotans	0.061	390	K10585	9.90E-81	279.4	252.8	ubiquitin-conjugating_enzyme_E2_Z_[EC:2.3.2.23]	high_score	PF00179	Ubiquitin-conjugating_enzyme	2.60E-61	Diphylleia_rotans	COG5078	Ubiquitin-protein_ligase	O	-	1.20E-18
Diphylleia_rotans-DrotaCRtn013878_Diphylleia-rotans	0.044	112	K22066	3.20E-35	129.5	122.4	BolA-like_protein_1	high_score	PF01722	BolA-like_protein	8.50E-28	Diphylleia_rotans	COG0271	DNA-binding_global_transcriptional_regulator_BolA,_affects_cell_shape,_cell_division_and_biofilm_formation	KT	-	1.20E-25
Diphylleia_rotans-DrotaCRtn013879_Diphylleia-rotans	0.042	376	-	-	-	-	-	-	-	-	-	Diphylleia_rotans	-	-	-	-	-
Diphylleia_rotans-DrotaCRtn013880_Diphylleia-rotans	0.084	214	-	-	-	-	-	-	-	-	-	Diphylleia_rotans	-	-	-	-	-
Diphylleia_rotans-DrotaCRtn013881_Diphylleia-rotans	0.083	336	K00452	2.80E-71	246.8	34.23	3-hydroxyanthranilate_3,4-dioxygenase_[EC:1.13.11.6]	high_score	PF06052	3-hydroxyanthranilic_acid_dioxygenase	5.60E-54	Diphylleia_rotans	COG4101	Uncharacterized_conserved_protein,_RmlC-like_cupin_domain	R	-	2.10E-14
Diphylleia_rotans-DrotaCRtn013882_Diphylleia-rotans	0.057	624	K16746	2.40E-215	724.2	138.57	Bardet-Biedl_syndrome_1_protein	high_score	PF14779	Ciliary_BBSome_complex_subunit_1	5.30E-93	Diphylleia_rotans	-	-	-	-	-
Diphylleia_rotans-DrotaCRtn013883_Diphylleia-rotans	0.125	136	-	-	-	-	-	-	-	-	-	Diphylleia_rotans	-	-	-	-	-
Diphylleia_rotans-DrotaCRtn013884_Diphylleia-rotans	0.077	116	-	-	-	-	-	-	-	-	-	Diphylleia_rotans	-	-	-	-	-
Diphylleia_rotans-DrotaCRtn013885_Diphylleia-rotans	0.118	101	-	-	-	-	-	-	-	-	-	Diphylleia_rotans	-	-	-	-	-
Diphylleia_rotans-DrotaCRtn013886_Diphylleia-rotans	0.09	198	-	-	-	-	-	-	-	-	-	Diphylleia_rotans	-	-	-	-	-
Diphylleia_rotans-DrotaCRtn013887_Diphylleia-rotans	0.016	120	-	-	-	-	-	-	-	-	-	Diphylleia_rotans	-	-	-	-	-
Diphylleia_rotans-DrotaCRtn013888_Diphylleia-rotans	0.111	359	-	-	-	-	-	-	PF14312	FG-GAP_repeat	7.50E-11	Diphylleia_rotans	-	-	-	-	-
Diphylleia_rotans-DrotaCRtn013889_Diphylleia-rotans	0.11	118	-	-	-	-	-	-	-	-	-	Diphylleia_rotans	-	-	-	-	-
Diphylleia_rotans-DrotaCRtn013890_Diphylleia-rotans	0.06	516	K03377	4.40E-119	407.2	40.07	N-acetylneuraminate_9-O-acetyltransferase_[EC:2.3.1.45]	high_score	PF07779	10_TM_Acyl_Transferase_domain_found_in_Cas1p	1.40E-78	Diphylleia_rotans	-	-	-	-	-
Diphylleia_rotans-DrotaCRtn013891_Diphylleia-rotans	0.105	266	-	-	-	-	-	-	-	-	-	Diphylleia_rotans	-	-	-	-	-
Diphylleia_rotans-DrotaCRtn013892_Diphylleia-rotans	0.108	157	-	-	-	-	-	-	-	-	-	Diphylleia_rotans	-	-	-	-	-
Diphylleia_rotans-DrotaCRtn013893_Diphylleia-rotans	0.103	482	K11972	1.30E-45	164.2	798.93	E3_ubiquitin-protein_ligase_RNF19A_[EC:2.3.2.31]	-	PF01485	IBR_domain,_a_half_RING-finger_domain	1.00E-12	Diphylleia_rotans	-	-	-	-	-
Diphylleia_rotans-DrotaCRtn013894_Diphylleia-rotans	0.081	111	-	-	-	-	-	-	-	-	-	Diphylleia_rotans	-	-	-	-	-
Diphylleia_rotans-DrotaCRtn013895_Diphylleia-rotans	0.057	156	K10573	5.40E-64	222.2	207.1	ubiquitin-conjugating_enzyme_E2_A_[EC:2.3.2.23]	high_score	PF00179	Ubiquitin-conjugating_enzyme	4.90E-49	Diphylleia_rotans	COG5078	Ubiquitin-protein_ligase	O	-	1.10E-14
Diphylleia_rotans-DrotaCRtn013896_Diphylleia-rotans	0.061	801	-	-	-	-	-	-	-	-	-	Diphylleia_rotans	-	-	-	-	-
Diphylleia_rotans-DrotaCRtn013897_Diphylleia-rotans	0.094	127	-	-	-	-	-	-	-	-	-	Diphylleia_rotans	-	-	-	-	-
Diphylleia_rotans-DrotaCRtn013898_Diphylleia-rotans	0.03	296	K08486	5.80E-66	230.6	206	syntaxin_1B/2/3	high_score	PF00804	Syntaxin	5.50E-38	Diphylleia_rotans	-	-	-	-	-
Diphylleia_rotans-DrotaCRtn013899_Diphylleia-rotans	0.076	118	-	-	-	-	-	-	-	-	-	Diphylleia_rotans	-	-	-	-	-
Diphylleia_rotans-DrotaCRtn013900_Diphylleia-rotans	0.11	118	-	-	-	-	-	-	-	-	-	Diphylleia_rotans	-	-	-	-	-
Diphylleia_rotans-DrotaCRtn013901_Diphylleia-rotans	0.056	176	K14025	6.10E-13	56.5	53.23	selenoprotein_S	high_score	-	-	-	Diphylleia_rotans	-	-	-	-	-
Diphylleia_rotans-DrotaCRtn013902_Diphylleia-rotans	0.083	265	K22210	2.20E-84	291.9	166.37	D-glutamate_cyclase_[EC:4.2.1.48]	high_score	PF07286	Protein_of_unknown_function_(DUF1445)	1.40E-57	Diphylleia_rotans	COG4336	Uncharacterized_conserved_protein_YcsI,_UPF0317/DUF1446_family	S	-	6.80E-100
Diphylleia_rotans-DrotaCRtn013903_Diphylleia-rotans	0.096	114	-	-	-	-	-	-	-	-	-	Diphylleia_rotans	-	-	-	-	-
Diphylleia_rotans-DrotaCRtn013904_Diphylleia-rotans	0.086	336	K18666	1.30E-50	180.2	101.13	activating_signal_cointegrator_complex_subunit_1	high_score	PF10469	AKAP7_2'5'_RNA_ligase-like_domain	1.20E-41	Diphylleia_rotans	-	-	-	-	-
Diphylleia_rotans-DrotaCRtn013905_Diphylleia-rotans	0.069	143	-	-	-	-	-	-	-	-	-	Diphylleia_rotans	-	-	-	-	-
Diphylleia_rotans-DrotaCRtn013906_Diphylleia-rotans	0.061	776	-	-	-	-	-	-	PF10021	Uncharacterized_protein_conserved_in_bacteria_(DUF2263)	3.20E-17	Diphylleia_rotans	COG4295	Predicted_RNA_repair_component,_a_phosphatase_of_H2Macro_superfamily,_DUF2263_family	R	-	3.10E-38
Diphylleia_rotans-DrotaCRtn013907_Diphylleia-rotans	0.081	586	K05034	1.20E-141	480.8	825	solute_carrier_family_6_(neurotransmitter_transporter,_GABA)_member_1	-	PF00209	Sodium:neurotransmitter_symporter_family	7.90E-132	Diphylleia_rotans	COG0733	Na+-dependent_transporter,_SNF_family	R	-	1.90E-110
Diphylleia_rotans-DrotaCRtn013908_Diphylleia-rotans	0.187	128	-	-	-	-	-	-	-	-	-	Diphylleia_rotans	-	-	-	-	-
Diphylleia_rotans-DrotaCRtn013909_Diphylleia-rotans	0.062	144	-	-	-	-	-	-	-	-	-	Diphylleia_rotans	-	-	-	-	-
Diphylleia_rotans-DrotaCRtn013910_Diphylleia-rotans	0.085	504	K11997	1.20E-08	42.3	366.17	tripartite_motif-containing_protein_2/3	-	-	-	-	Diphylleia_rotans	-	-	-	-	-
Diphylleia_rotans-DrotaCRtn013911_Diphylleia-rotans	0.101	424	K20285	5.60E-68	237.6	222	Rab9_effector_protein_with_kelch_motifs	high_score	PF13854	Kelch_motif	3.10E-31	Diphylleia_rotans	COG3055	N-acetylneuraminic_acid_mutarotase	M	-	5.00E-50
Diphylleia_rotans-DrotaCRtn013912_Diphylleia-rotans	0.088	125	-	-	-	-	-	-	-	-	-	Diphylleia_rotans	-	-	-	-	-
Diphylleia_rotans-DrotaCRtn013913_Diphylleia-rotans	0.107	121	-	-	-	-	-	-	-	-	-	Diphylleia_rotans	-	-	-	-	-
Diphylleia_rotans-DrotaCRtn013914_Diphylleia-rotans	0.101	177	K20359	2.50E-26	100	60.4	PRA1_family_protein_1	high_score	PF03208	PRA1_family_protein	1.00E-24	Diphylleia_rotans	-	-	-	-	-
Diphylleia_rotans-DrotaCRtn013915_Diphylleia-rotans	0.1	150	-	-	-	-	-	-	-	-	-	Diphylleia_rotans	-	-	-	-	-
Diphylleia_rotans-DrotaCRtn013916_Diphylleia-rotans	0.085	897	K01537	7.40E-270	905.7	860.13	P-type_Ca2+_transporter_type_2C_[EC:7.2.2.10]	high_score	PF00122	E1-E2_ATPase	2.40E-55	Diphylleia_rotans	COG0474	Magnesium-transporting_ATPase_(P-type)	P	-	2.50E-288
Diphylleia_rotans-DrotaCRtn013917_Diphylleia-rotans	0.04	123	-	-	-	-	-	-	-	-	-	Diphylleia_rotans	-	-	-	-	-
Diphylleia_rotans-DrotaCRtn013918_Diphylleia-rotans	0.081	739	K06888	1.10E-216	729.8	62.87	uncharacterized_protein	high_score	PF03190	Protein_of_unknown_function,_DUF255	2.40E-70	Diphylleia_rotans	COG1331	Uncharacterized_conserved_protein_YyaL,_SSP411_family,_contains_thoiredoxin_and_six-hairpin_glycosidase-like_domains	R	-	5.80E-159
Diphylleia_rotans-DrotaCRtn013919_Diphylleia-rotans	0.117	102	-	-	-	-	-	-	-	-	-	Diphylleia_rotans	-	-	-	-	-
Diphylleia_rotans-DrotaCRtn013920_Diphylleia-rotans	0.059	3368	K19525	0	1250.6	981.2	vacuolar_protein_sorting-associated_protein_13A/C	high_score	PF16908	Vacuolar_sorting-associated_protein_13,_N-terminal	2.20E-48	Diphylleia_rotans	-	-	-	-	-
Diphylleia_rotans-DrotaCRtn013921_Diphylleia-rotans	0.047	634	K20131	9.60E-85	293.3	145.17	Rab5_GDP/GTP_exchange_factor	high_score	PF02204	Vacuolar_sorting_protein_9_(VPS9)_domain	9.20E-25	Diphylleia_rotans	-	-	-	-	-
Diphylleia_rotans-DrotaCRtn013922_Diphylleia-rotans	0.12	100	-	-	-	-	-	-	-	-	-	Diphylleia_rotans	-	-	-	-	-
Diphylleia_rotans-DrotaCRtn013923_Diphylleia-rotans	0.047	1558	K11644	6.20E-217	731	83.5	paired_amphipathic_helix_protein_Sin3a	high_score	PF16879	C-terminal_domain_of_Sin3a_protein	1.70E-36	Diphylleia_rotans	-	-	-	-	-
Diphylleia_rotans-DrotaCRtn013924_Diphylleia-rotans	0.107	121	-	-	-	-	-	-	-	-	-	Diphylleia_rotans	-	-	-	-	-
Diphylleia_rotans-DrotaCRtn013925_Diphylleia-rotans	0.076	249	-	-	-	-	-	-	-	-	-	Diphylleia_rotans	-	-	-	-	-
Diphylleia_rotans-DrotaCRtn013926_Diphylleia-rotans	0.107	140	-	-	-	-	-	-	-	-	-	Diphylleia_rotans	-	-	-	-	-
Diphylleia_rotans-DrotaCRtn013927_Diphylleia-rotans	0.1	129	-	-	-	-	-	-	-	-	-	Diphylleia_rotans	-	-	-	-	-
Diphylleia_rotans-DrotaCRtn013928_Diphylleia-rotans	0.07	792	K21989	1.60E-35	130.7	51.93	calcium_permeable_stress-gated_cation_channel	high_score	-	-	-	Diphylleia_rotans	-	-	-	-	-
Diphylleia_rotans-DrotaCRtn013929_Diphylleia-rotans	0.064	1017	K11496	2.10E-09	44.3	595.67	centromere_protein_B	-	PF03184	DDE_superfamily_endonuclease	5.80E-18	Diphylleia_rotans	-	-	-	-	-
Diphylleia_rotans-DrotaCRtn013930_Diphylleia-rotans	0.134	134	-	-	-	-	-	-	-	-	-	Diphylleia_rotans	-	-	-	-	-
Diphylleia_rotans-DrotaCRtn013931_Diphylleia-rotans	0.08	112	-	-	-	-	-	-	-	-	-	Diphylleia_rotans	-	-	-	-	-
Diphylleia_rotans-DrotaCRtn013932_Diphylleia-rotans	0.077	440	-	-	-	-	-	-	-	-	-	Diphylleia_rotans	-	-	-	-	-
Diphylleia_rotans-DrotaCRtn013933_Diphylleia-rotans	0.068	1390	K04988	2.10E-26	99.2	1257.43	polycystin_1L2	-	PF02010	REJ_domain	2.90E-21	Diphylleia_rotans	-	-	-	-	-
Diphylleia_rotans-DrotaCRtn013934_Diphylleia-rotans	0.223	134	-	-	-	-	-	-	-	-	-	Diphylleia_rotans	-	-	-	-	-
Diphylleia_rotans-DrotaCRtn013935_Diphylleia-rotans	0.025	119	-	-	-	-	-	-	-	-	-	Diphylleia_rotans	-	-	-	-	-
Diphylleia_rotans-DrotaCRtn013936_Diphylleia-rotans	0.066	105	-	-	-	-	-	-	-	-	-	Diphylleia_rotans	-	-	-	-	-
Diphylleia_rotans-DrotaCRtn013937_Diphylleia-rotans	0.096	675	K12035	1.70E-111	381.7	543.03	tripartite_motif-containing_protein_71_[EC:2.3.2.27]	-	PF01436	NHL_repeat	8.80E-45	Diphylleia_rotans	COG4257	Streptogramin_lyase	V	-	5.70E-36
Diphylleia_rotans-DrotaCRtn013938_Diphylleia-rotans	0.032	214	-	-	-	-	-	-	-	-	-	Diphylleia_rotans	-	-	-	-	-
Diphylleia_rotans-DrotaCRtn013939_Diphylleia-rotans	0.061	114	-	-	-	-	-	-	-	-	-	Diphylleia_rotans	-	-	-	-	-
Diphylleia_rotans-DrotaCRtn013940_Diphylleia-rotans	0.083	420	K01809	7.00E-109	372.4	33.93	mannose-6-phosphate_isomerase_[EC:5.3.1.8]	high_score	PF01238	Phosphomannose_isomerase_type_I	4.10E-99	Diphylleia_rotans	COG1482	Mannose-6-phosphate_isomerase,_class_I	G	-	1.20E-57
Diphylleia_rotans-DrotaCRtn013941_Diphylleia-rotans	0.059	101	-	-	-	-	-	-	-	-	-	Diphylleia_rotans	-	-	-	-	-
Diphylleia_rotans-DrotaCRtn013942_Diphylleia-rotans	0.095	730	K14026	4.60E-102	350.5	324.63	SEL1_protein	high_score	PF08238	Sel1_repeat	1.40E-39	Diphylleia_rotans	COG0790	TPR_repeat	R	-	1.90E-59
Diphylleia_rotans-DrotaCRtn013943_Diphylleia-rotans	0.057	105	-	-	-	-	-	-	-	-	-	Diphylleia_rotans	-	-	-	-	-
Diphylleia_rotans-DrotaCRtn013944_Diphylleia-rotans	0.047	566	K20096	6.70E-71	247.4	339.03	ATP-dependent_RNA_helicase_DDX28_[EC:3.6.4.13]	-	PF00270	DEAD/DEAH_box_helicase	2.70E-28	Diphylleia_rotans	COG0513	Superfamily_II_DNA_and_RNA_helicase	L	-	5.80E-64
Diphylleia_rotans-DrotaCRtn013945_Diphylleia-rotans	0.034	377	-	-	-	-	-	-	-	-	-	Diphylleia_rotans	-	-	-	-	-
Diphylleia_rotans-DrotaCRtn013946_Diphylleia-rotans	0.159	420	-	-	-	-	-	-	-	-	-	Diphylleia_rotans	-	-	-	-	-
Diphylleia_rotans-DrotaCRtn013947_Diphylleia-rotans	0.116	419	K00819	1.10E-189	637.9	458.73	ornithine--oxo-acid_transaminase_[EC:2.6.1.13]	high_score	PF00202	Aminotransferase_class-III	1.60E-110	Diphylleia_rotans	COG4992	Acetylornithine/succinyldiaminopimelate/putrescine_aminotransferase	E	Arginine_biosynthesis	1.40E-124
Diphylleia_rotans-DrotaCRtn013948_Diphylleia-rotans	0.073	150	-	-	-	-	-	-	-	-	-	Diphylleia_rotans	-	-	-	-	-
Diphylleia_rotans-DrotaCRtn013949_Diphylleia-rotans	0.169	106	-	-	-	-	-	-	-	-	-	Diphylleia_rotans	-	-	-	-	-
Diphylleia_rotans-DrotaCRtn013950_Diphylleia-rotans	0.075	198	K03259	1.30E-53	189.4	41.7	translation_initiation_factor_4E	high_score	PF01652	Eukaryotic_initiation_factor_4E	2.90E-47	Diphylleia_rotans	-	-	-	-	-
Diphylleia_rotans-DrotaCRtn013951_Diphylleia-rotans	0.096	124	-	-	-	-	-	-	-	-	-	Diphylleia_rotans	-	-	-	-	-
Diphylleia_rotans-DrotaCRtn013952_Diphylleia-rotans	0.046	152	-	-	-	-	-	-	-	-	-	Diphylleia_rotans	-	-	-	-	-
Diphylleia_rotans-DrotaCRtn013953_Diphylleia-rotans	0.067	104	-	-	-	-	-	-	-	-	-	Diphylleia_rotans	-	-	-	-	-
Diphylleia_rotans-DrotaCRtn013954_Diphylleia-rotans	0.064	557	K16474	1.30E-193	653.3	193.03	intraflagellar_transport_protein_88	high_score	PF00515	Tetratricopeptide_repeat	1.90E-27	Diphylleia_rotans	COG4235	Cytochrome_c-type_biogenesis_protein_CcmH/NrfG	CO	-	5.90E-39
Diphylleia_rotans-DrotaCRtn013955_Diphylleia-rotans	0.05	778	K16897	1.10E-37	137.4	516.13	two_pore_calcium_channel_protein_3	-	PF00520	Ion_transport_protein	9.40E-28	Diphylleia_rotans	-	-	-	-	-
Diphylleia_rotans-DrotaCRtn013956_Diphylleia-rotans	0.111	224	-	-	-	-	-	-	-	-	-	Diphylleia_rotans	-	-	-	-	-
Diphylleia_rotans-DrotaCRtn013957_Diphylleia-rotans	0.049	550	K18469	3.40E-104	357.7	157.33	TBC1_domain_family_member_5	high_score	PF00566	Rab-GTPase-TBC_domain	1.10E-31	Diphylleia_rotans	-	-	-	-	-
Diphylleia_rotans-DrotaCRtn013958_Diphylleia-rotans	0.068	131	-	-	-	-	-	-	-	-	-	Diphylleia_rotans	-	-	-	-	-
Diphylleia_rotans-DrotaCRtn013959_Diphylleia-rotans	0.076	404	K21249	1.00E-19	78.5	84.93	UV_radiation_resistance-associated_gene_protein	-	PF10186	Vacuolar_sorting_38_and_autophagy-related_subunit_14	5.20E-13	Diphylleia_rotans	-	-	-	-	-
Diphylleia_rotans-DrotaCRtn013960_Diphylleia-rotans	0.071	349	K13205	1.50E-84	292.4	52.2	A1_cistron-splicing_factor_AAR2	high_score	PF05282	AAR2_protein	5.50E-77	Diphylleia_rotans	-	-	-	-	-
Diphylleia_rotans-DrotaCRtn013961_Diphylleia-rotans	0.093	664	K16330	1.30E-213	719.2	552.07	pseudouridylate_synthase_/_pseudouridine_kinase_[EC:4.2.1.70_2.7.1.83]	high_score	PF04227	Indigoidine_synthase_A_like_protein	1.30E-132	Diphylleia_rotans	COG2313	Pseudouridine-5'-phosphate_glycosidase_(pseudoU_degradation)	F	-	4.70E-130
Diphylleia_rotans-DrotaCRtn013962_Diphylleia-rotans	0.062	160	-	-	-	-	-	-	-	-	-	Diphylleia_rotans	-	-	-	-	-
Diphylleia_rotans-DrotaCRtn013963_Diphylleia-rotans	0.092	108	-	-	-	-	-	-	-	-	-	Diphylleia_rotans	-	-	-	-	-
Diphylleia_rotans-DrotaCRtn013964_Diphylleia-rotans	0.076	276	-	-	-	-	-	-	-	-	-	Diphylleia_rotans	-	-	-	-	-
Diphylleia_rotans-DrotaCRtn013965_Diphylleia-rotans	0.033	121	-	-	-	-	-	-	-	-	-	Diphylleia_rotans	-	-	-	-	-
Diphylleia_rotans-DrotaCRtn013966_Diphylleia-rotans	0.028	106	-	-	-	-	-	-	-	-	-	Diphylleia_rotans	-	-	-	-	-
Diphylleia_rotans-DrotaCRtn013967_Diphylleia-rotans	0.093	558	K01966	7.80E-101	346.1	745.77	propionyl-CoA_carboxylase_beta_chain_[EC:6.4.1.3_2.1.3.15]	-	PF01039	Carboxyl_transferase_domain	1.50E-87	Diphylleia_rotans	COG4799	Acetyl-CoA_carboxylase,_carboxyltransferase_component	I	-	2.90E-125
Diphylleia_rotans-DrotaCRtn013968_Diphylleia-rotans	0.023	929	K03529	2.50E-06	33.5	581.4	chromosome_segregation_protein	-	-	-	-	Diphylleia_rotans	-	-	-	-	-
Diphylleia_rotans-DrotaCRtn013969_Diphylleia-rotans	0.171	157	-	-	-	-	-	-	-	-	-	Diphylleia_rotans	-	-	-	-	-
Diphylleia_rotans-DrotaCRtn013970_Diphylleia-rotans	0.062	127	-	-	-	-	-	-	-	-	-	Diphylleia_rotans	-	-	-	-	-
Diphylleia_rotans-DrotaCRtn013971_Diphylleia-rotans	0.07	113	-	-	-	-	-	-	-	-	-	Diphylleia_rotans	-	-	-	-	-
Diphylleia_rotans-DrotaCRtn013972_Diphylleia-rotans	0.138	326	K19755	1.10E-33	124.7	116.47	radial_spoke_head_protein_1	high_score	PF02493	MORN_repeat	3.40E-38	Diphylleia_rotans	COG4642	Uncharacterized_conserved_protein	S	-	1.20E-51
Diphylleia_rotans-DrotaCRtn013973_Diphylleia-rotans	0.063	110	-	-	-	-	-	-	-	-	-	Diphylleia_rotans	-	-	-	-	-
Diphylleia_rotans-DrotaCRtn013974_Diphylleia-rotans	0.056	142	-	-	-	-	-	-	-	-	-	Diphylleia_rotans	-	-	-	-	-
Diphylleia_rotans-DrotaCRtn013975_Diphylleia-rotans	0.06	100	-	-	-	-	-	-	-	-	-	Diphylleia_rotans	-	-	-	-	-
Diphylleia_rotans-DrotaCRtn013976_Diphylleia-rotans	0.11	109	-	-	-	-	-	-	-	-	-	Diphylleia_rotans	-	-	-	-	-
Diphylleia_rotans-DrotaCRtn013977_Diphylleia-rotans	0.089	234	K10733	2.20E-66	231.1	63.93	GINS_complex_subunit_2	high_score	PF05916	GINS_complex_protein	8.20E-25	Diphylleia_rotans	-	-	-	-	-
Diphylleia_rotans-DrotaCRtn013978_Diphylleia-rotans	0.093	118	-	-	-	-	-	-	-	-	-	Diphylleia_rotans	-	-	-	-	-
Diphylleia_rotans-DrotaCRtn013979_Diphylleia-rotans	0.03	259	-	-	-	-	-	-	-	-	-	Diphylleia_rotans	-	-	-	-	-
Diphylleia_rotans-DrotaCRtn013980_Diphylleia-rotans	0.048	103	-	-	-	-	-	-	-	-	-	Diphylleia_rotans	-	-	-	-	-
Diphylleia_rotans-DrotaCRtn013981_Diphylleia-rotans	0.03	99	-	-	-	-	-	-	-	-	-	Diphylleia_rotans	-	-	-	-	-
Diphylleia_rotans-DrotaCRtn013982_Diphylleia-rotans	0.057	245	K06997	2.60E-81	280.7	58.77	PLP_dependent_protein	high_score	PF01168	Alanine_racemase,_N-terminal_domain	9.70E-22	Diphylleia_rotans	COG0325	Pyridoxal_5'-phosphate_homeostasis_protein_YggS,_UPF0001_family	H	-	3.80E-66
Diphylleia_rotans-DrotaCRtn013983_Diphylleia-rotans	0.059	1350	K20307	8.70E-123	419.2	136.83	trafficking_protein_particle_complex_subunit_10	high_score	-	-	-	Diphylleia_rotans	-	-	-	-	-
Diphylleia_rotans-DrotaCRtn013984_Diphylleia-rotans	0.105	190	-	-	-	-	-	-	-	-	-	Diphylleia_rotans	-	-	-	-	-
Diphylleia_rotans-DrotaCRtn013985_Diphylleia-rotans	0.046	152	-	-	-	-	-	-	-	-	-	Diphylleia_rotans	-	-	-	-	-
Diphylleia_rotans-DrotaCRtn013986_Diphylleia-rotans	0.125	143	-	-	-	-	-	-	-	-	-	Diphylleia_rotans	-	-	-	-	-
Diphylleia_rotans-DrotaCRtn013987_Diphylleia-rotans	0.156	141	-	-	-	-	-	-	-	-	-	Diphylleia_rotans	-	-	-	-	-
Diphylleia_rotans-DrotaCRtn013988_Diphylleia-rotans	0.103	106	-	-	-	-	-	-	-	-	-	Diphylleia_rotans	-	-	-	-	-
Diphylleia_rotans-DrotaCRtn013989_Diphylleia-rotans	0.115	104	-	-	-	-	-	-	-	-	-	Diphylleia_rotans	-	-	-	-	-
Diphylleia_rotans-DrotaCRtn013990_Diphylleia-rotans	0.084	2125	K19360	9.20E-128	435.7	360.87	nephrocystin-3	high_score	PF00400	WD_domain,_G-beta_repeat	1.30E-35	Diphylleia_rotans	COG2909	ATP-,_maltotriose-_and_DNA-dependent_transcriptional_regulator_MalT	K	-	1.20E-22
Diphylleia_rotans-DrotaCRtn013991_Diphylleia-rotans	0.086	232	-	-	-	-	-	-	-	-	-	Diphylleia_rotans	-	-	-	-	-
Diphylleia_rotans-DrotaCRtn013992_Diphylleia-rotans	0.058	170	-	-	-	-	-	-	-	-	-	Diphylleia_rotans	-	-	-	-	-
Diphylleia_rotans-DrotaCRtn013993_Diphylleia-rotans	0.106	169	-	-	-	-	-	-	-	-	-	Diphylleia_rotans	-	-	-	-	-
Diphylleia_rotans-DrotaCRtn013994_Diphylleia-rotans	0.024	165	-	-	-	-	-	-	-	-	-	Diphylleia_rotans	-	-	-	-	-
Diphylleia_rotans-DrotaCRtn013995_Diphylleia-rotans	0.136	117	-	-	-	-	-	-	-	-	-	Diphylleia_rotans	-	-	-	-	-
Diphylleia_rotans-DrotaCRtn013996_Diphylleia-rotans	0.073	382	-	-	-	-	-	-	-	-	-	Diphylleia_rotans	-	-	-	-	-
Diphylleia_rotans-DrotaCRtn013997_Diphylleia-rotans	0.081	147	-	-	-	-	-	-	-	-	-	Diphylleia_rotans	-	-	-	-	-
Diphylleia_rotans-DrotaCRtn013998_Diphylleia-rotans	0.145	110	-	-	-	-	-	-	-	-	-	Diphylleia_rotans	-	-	-	-	-
Diphylleia_rotans-DrotaCRtn013999_Diphylleia-rotans	0.064	109	-	-	-	-	-	-	-	-	-	Diphylleia_rotans	-	-	-	-	-
Diphylleia_rotans-DrotaCRtn014000_Diphylleia-rotans	0.121	107	-	-	-	-	-	-	-	-	-	Diphylleia_rotans	-	-	-	-	-
Diphylleia_rotans-DrotaCRtn014001_Diphylleia-rotans	0.058	2526	K10408	0	3482.4	2640.43	dynein_heavy_chain,_axonemal	high_score	PF03028	Dynein_heavy_chain_and_region_D6_of_dynein_motor	6.70E-269	Diphylleia_rotans	COG0419	DNA_repair_exonuclease_SbcCD_ATPase_subunit	L	-	3.10E-09
Diphylleia_rotans-DrotaCRtn014002_Diphylleia-rotans	0.066	315	-	-	-	-	-	-	-	-	-	Diphylleia_rotans	-	-	-	-	-
Diphylleia_rotans-DrotaCRtn014003_Diphylleia-rotans	0.109	301	-	-	-	-	-	-	-	-	-	Diphylleia_rotans	-	-	-	-	-
Diphylleia_rotans-DrotaCRtn014004_Diphylleia-rotans	0.085	221	-	-	-	-	-	-	-	-	-	Diphylleia_rotans	-	-	-	-	-
Diphylleia_rotans-DrotaCRtn014005_Diphylleia-rotans	0.118	169	-	-	-	-	-	-	-	-	-	Diphylleia_rotans	-	-	-	-	-
Diphylleia_rotans-DrotaCRtn014006_Diphylleia-rotans	0.075	159	-	-	-	-	-	-	-	-	-	Diphylleia_rotans	-	-	-	-	-
Diphylleia_rotans-DrotaCRtn014007_Diphylleia-rotans	0.092	140	-	-	-	-	-	-	-	-	-	Diphylleia_rotans	-	-	-	-	-
Diphylleia_rotans-DrotaCRtn014008_Diphylleia-rotans	0.159	138	-	-	-	-	-	-	-	-	-	Diphylleia_rotans	-	-	-	-	-
Diphylleia_rotans-DrotaCRtn014009_Diphylleia-rotans	0.17	123	-	-	-	-	-	-	-	-	-	Diphylleia_rotans	-	-	-	-	-
Diphylleia_rotans-DrotaCRtn014010_Diphylleia-rotans	0.081	122	-	-	-	-	-	-	-	-	-	Diphylleia_rotans	-	-	-	-	-
Diphylleia_rotans-DrotaCRtn014011_Diphylleia-rotans	0.078	114	-	-	-	-	-	-	-	-	-	Diphylleia_rotans	-	-	-	-	-
Diphylleia_rotans-DrotaCRtn014012_Diphylleia-rotans	0.065	107	-	-	-	-	-	-	-	-	-	Diphylleia_rotans	-	-	-	-	-
Diphylleia_rotans-DrotaCRtn014013_Diphylleia-rotans	0.077	297	-	-	-	-	-	-	-	-	-	Diphylleia_rotans	-	-	-	-	-
Diphylleia_rotans-DrotaCRtn014014_Diphylleia-rotans	0.079	101	-	-	-	-	-	-	-	-	-	Diphylleia_rotans	-	-	-	-	-
Diphylleia_rotans-DrotaCRtn014015_Diphylleia-rotans	0.068	350	K05714	4.00E-20	80.1	300.17	2-hydroxy-6-oxonona-2,4-dienedioate_hydrolase_[EC:3.7.1.14]	-	PF00561	alpha/beta_hydrolase_fold	2.20E-21	Diphylleia_rotans	COG0596	2-succinyl-6-hydroxy-2,4-cyclohexadiene-1-carboxylate_synthase_MenH_and_related_esterases,_alpha/beta_hydrolase_fold	HR	Menaquinone_biosynthesis	1.40E-22
Diphylleia_rotans-DrotaCRtn014016_Diphylleia-rotans	0.018	111	-	-	-	-	-	-	-	-	-	Diphylleia_rotans	-	-	-	-	-
Diphylleia_rotans-DrotaCRtn014017_Diphylleia-rotans	0.103	387	K22320	1.10E-48	173.9	318.7	2-alkyl-3-oxoalkanoate_reductase_[EC:1.1.1.412]	-	PF01370	NAD_dependent_epimerase/dehydratase_family	1.70E-23	Diphylleia_rotans	COG0451	Nucleoside-diphosphate-sugar_epimerase	M	-	3.20E-35
Diphylleia_rotans-DrotaCRtn014018_Diphylleia-rotans	0.076	104	-	-	-	-	-	-	-	-	-	Diphylleia_rotans	-	-	-	-	-
Diphylleia_rotans-DrotaCRtn014019_Diphylleia-rotans	0.114	149	K01610	1.20E-77	269.8	76.5	phosphoenolpyruvate_carboxykinase_(ATP)_[EC:4.1.1.49]	high_score	PF01293	Phosphoenolpyruvate_carboxykinase	1.50E-76	Diphylleia_rotans	COG1866	Phosphoenolpyruvate_carboxykinase,_ATP-dependent	C	Gluconeogenesis	4.70E-69
Diphylleia_rotans-DrotaCRtn014020_Diphylleia-rotans	0.096	238	-	-	-	-	-	-	-	-	-	Diphylleia_rotans	-	-	-	-	-
Diphylleia_rotans-DrotaCRtn014021_Diphylleia-rotans	0.073	149	K21441	1.40E-10	48.8	169.97	ankyrin_repeat_domain-containing_protein_53	-	-	-	-	Diphylleia_rotans	COG0666	Ankyrin_repeat	T	-	1.00E-10
Diphylleia_rotans-DrotaCRtn014022_Diphylleia-rotans	0	195	-	-	-	-	-	-	-	-	-	Diphylleia_rotans	-	-	-	-	-
Diphylleia_rotans-DrotaCRtn014023_Diphylleia-rotans	0.048	164	-	-	-	-	-	-	-	-	-	Diphylleia_rotans	-	-	-	-	-
Diphylleia_rotans-DrotaCRtn014024_Diphylleia-rotans	0.125	128	-	-	-	-	-	-	-	-	-	Diphylleia_rotans	-	-	-	-	-
Diphylleia_rotans-DrotaCRtn014025_Diphylleia-rotans	0.039	127	-	-	-	-	-	-	-	-	-	Diphylleia_rotans	-	-	-	-	-
Diphylleia_rotans-DrotaCRtn014026_Diphylleia-rotans	0.055	342	K06210	1.90E-64	225.2	98.17	nicotinamide_mononucleotide_adenylyltransferase_[EC:2.7.7.1_2.7.7.18]	high_score	PF01467	Cytidylyltransferase-like	7.90E-17	Diphylleia_rotans	COG1057	Nicotinate-nucleotide_adenylyltransferase_NadD	H	NAD_biosynthesis	5.90E-18
Diphylleia_rotans-DrotaCRtn014027_Diphylleia-rotans	0.07	214	K04564	4.70E-69	240.4	31.8	superoxide_dismutase,_Fe-Mn_family_[EC:1.15.1.1]	high_score	PF02777	Iron/manganese_superoxide_dismutases,_C-terminal_domain	3.20E-35	Diphylleia_rotans	COG0605	Superoxide_dismutase	P	-	5.30E-70
Diphylleia_rotans-DrotaCRtn014028_Diphylleia-rotans	0.045	240	K21197	4.90E-06	34.4	89.7	G1/S-specific_cyclin	-	-	-	-	Diphylleia_rotans	-	-	-	-	-
Diphylleia_rotans-DrotaCRtn014029_Diphylleia-rotans	0.027	1001	K11315	9.80E-10	46.2	62.5	transcriptional_adapter_3	-	-	-	-	Diphylleia_rotans	-	-	-	-	-
Diphylleia_rotans-DrotaCRtn014030_Diphylleia-rotans	0.068	363	K07126	1.40E-23	91.9	65.1	uncharacterized_protein	high_score	-	-	-	Diphylleia_rotans	COG0790	TPR_repeat	R	-	9.60E-21
Diphylleia_rotans-DrotaCRtn014031_Diphylleia-rotans	0.143	160	-	-	-	-	-	-	-	-	-	Diphylleia_rotans	-	-	-	-	-
Diphylleia_rotans-DrotaCRtn014032_Diphylleia-rotans	0.054	147	-	-	-	-	-	-	-	-	-	Diphylleia_rotans	-	-	-	-	-
Diphylleia_rotans-DrotaCRtn014033_Diphylleia-rotans	0.048	145	-	-	-	-	-	-	-	-	-	Diphylleia_rotans	-	-	-	-	-
Diphylleia_rotans-DrotaCRtn014034_Diphylleia-rotans	0.096	114	-	-	-	-	-	-	-	-	-	Diphylleia_rotans	-	-	-	-	-
Diphylleia_rotans-DrotaCRtn014035_Diphylleia-rotans	0.135	111	-	-	-	-	-	-	-	-	-	Diphylleia_rotans	-	-	-	-	-
Diphylleia_rotans-DrotaCRtn014036_Diphylleia-rotans	0.099	111	-	-	-	-	-	-	-	-	-	Diphylleia_rotans	-	-	-	-	-
Diphylleia_rotans-DrotaCRtn014037_Diphylleia-rotans	0.056	107	-	-	-	-	-	-	-	-	-	Diphylleia_rotans	-	-	-	-	-
Diphylleia_rotans-DrotaCRtn014038_Diphylleia-rotans	0.201	104	-	-	-	-	-	-	-	-	-	Diphylleia_rotans	-	-	-	-	-
Diphylleia_rotans-DrotaCRtn014039_Diphylleia-rotans	0.115	104	-	-	-	-	-	-	-	-	-	Diphylleia_rotans	-	-	-	-	-
Diphylleia_rotans-DrotaCRtn014040_Diphylleia-rotans	0.247	101	-	-	-	-	-	-	-	-	-	Diphylleia_rotans	-	-	-	-	-
Diphylleia_rotans-DrotaCRtn014041_Diphylleia-rotans	0.063	893	-	-	-	-	-	-	-	-	-	Diphylleia_rotans	-	-	-	-	-
Diphylleia_rotans-DrotaCRtn014042_Diphylleia-rotans	0.033	211	-	-	-	-	-	-	-	-	-	Diphylleia_rotans	-	-	-	-	-
Diphylleia_rotans-DrotaCRtn014043_Diphylleia-rotans	0.111	188	-	-	-	-	-	-	-	-	-	Diphylleia_rotans	-	-	-	-	-
Diphylleia_rotans-DrotaCRtn014044_Diphylleia-rotans	0.016	185	-	-	-	-	-	-	-	-	-	Diphylleia_rotans	-	-	-	-	-
Diphylleia_rotans-DrotaCRtn014045_Diphylleia-rotans	0.05	157	-	-	-	-	-	-	-	-	-	Diphylleia_rotans	-	-	-	-	-
Diphylleia_rotans-DrotaCRtn014046_Diphylleia-rotans	0.11	109	-	-	-	-	-	-	-	-	-	Diphylleia_rotans	-	-	-	-	-
Diphylleia_rotans-DrotaCRtn014047_Diphylleia-rotans	0.091	109	-	-	-	-	-	-	-	-	-	Diphylleia_rotans	-	-	-	-	-
Diphylleia_rotans-DrotaCRtn014048_Diphylleia-rotans	0.099	393	K16272	9.50E-13	56	241.23	E3_ubiquitin-protein_ligase_RNF135_[EC:2.3.2.27]	-	-	-	-	Diphylleia_rotans	-	-	-	-	-
Diphylleia_rotans-DrotaCRtn014049_Diphylleia-rotans	0.028	139	-	-	-	-	-	-	-	-	-	Diphylleia_rotans	-	-	-	-	-
Diphylleia_rotans-DrotaCRtn014050_Diphylleia-rotans	0.028	1698	K16808	2.20E-11	49.5	176.57	nuclear_mitotic_apparatus_protein_1	-	-	-	-	Diphylleia_rotans	-	-	-	-	-
Diphylleia_rotans-DrotaCRtn014051_Diphylleia-rotans	0.058	103	-	-	-	-	-	-	-	-	-	Diphylleia_rotans	-	-	-	-	-
Diphylleia_rotans-DrotaCRtn014052_Diphylleia-rotans	0.058	102	-	-	-	-	-	-	-	-	-	Diphylleia_rotans	-	-	-	-	-
Diphylleia_rotans-DrotaCRtn014053_Diphylleia-rotans	0.101	99	-	-	-	-	-	-	-	-	-	Diphylleia_rotans	-	-	-	-	-
Diphylleia_rotans-DrotaCRtn014054_Diphylleia-rotans	0.04	596	-	-	-	-	-	-	-	-	-	Diphylleia_rotans	-	-	-	-	-
Diphylleia_rotans-DrotaCRtn014055_Diphylleia-rotans	0.004	246	-	-	-	-	-	-	-	-	-	Diphylleia_rotans	-	-	-	-	-
Diphylleia_rotans-DrotaCRtn014056_Diphylleia-rotans	0.09	332	K20285	1.90E-12	55.1	222	Rab9_effector_protein_with_kelch_motifs	-	-	-	-	Diphylleia_rotans	COG3055	N-acetylneuraminic_acid_mutarotase	M	-	1.20E-14
Diphylleia_rotans-DrotaCRtn014057_Diphylleia-rotans	0.031	418	K14840	9.40E-51	181.3	42.77	nucleolar_protein_53	high_score	PF07767	Nop53_(60S_ribosomal_biogenesis)	5.60E-32	Diphylleia_rotans	-	-	-	-	-
Diphylleia_rotans-DrotaCRtn014058_Diphylleia-rotans	0.056	667	K15027	2.50E-148	503.2	181.8	translation_initiation_factor_2D	high_score	PF01253	Translation_initiation_factor_SUI1	2.50E-15	Diphylleia_rotans	COG2016	Predicted_ribosome-associated_RNA-binding_protein_Tma20,_contains_PUA_domain	J	-	1.40E-08
Diphylleia_rotans-DrotaCRtn014059_Diphylleia-rotans	0.12	216	-	-	-	-	-	-	-	-	-	Diphylleia_rotans	-	-	-	-	-
Diphylleia_rotans-DrotaCRtn014060_Diphylleia-rotans	0.083	204	K00587	2.70E-49	175.7	77.4	protein-S-isoprenylcysteine_O-methyltransferase_[EC:2.1.1.100]	high_score	PF04140	Isoprenylcysteine_carboxyl_methyltransferase_(ICMT)_family_	3.30E-24	Diphylleia_rotans	COG2020	Protein-S-isoprenylcysteine_O-methyltransferase_Ste14	O	-	1.80E-18
Diphylleia_rotans-DrotaCRtn014061_Diphylleia-rotans	0.077	220	K17535	5.30E-23	89.7	332.73	serine/threonine-protein_kinase_TNNI3K_[EC:2.7.11.1]	-	PF00069	Protein_kinase_domain	2.00E-20	Diphylleia_rotans	-	-	-	-	-
Diphylleia_rotans-DrotaCRtn014062_Diphylleia-rotans	0.072	756	K08104	1.10E-53	190.5	418.7	[heparan_sulfate]-glucosamine_3-sulfotransferase_5_[EC:2.8.2.23]	-	PF13469	Sulfotransferase_family	6.10E-19	Diphylleia_rotans	COG4424	LPS_sulfotransferase_NodH	M	-	1.20E-06
Diphylleia_rotans-DrotaCRtn014063_Diphylleia-rotans	0.082	219	-	-	-	-	-	-	-	-	-	Diphylleia_rotans	-	-	-	-	-
Diphylleia_rotans-DrotaCRtn014064_Diphylleia-rotans	0.092	705	K06679	3.20E-07	37.1	70.83	mitotic_spindle_assembly_checkpoint_protein_MAD1	-	-	-	-	Diphylleia_rotans	-	-	-	-	-
Diphylleia_rotans-DrotaCRtn014065_Diphylleia-rotans	0.085	163	-	-	-	-	-	-	-	-	-	Diphylleia_rotans	-	-	-	-	-
Diphylleia_rotans-DrotaCRtn014066_Diphylleia-rotans	0.075	120	-	-	-	-	-	-	-	-	-	Diphylleia_rotans	-	-	-	-	-
Diphylleia_rotans-DrotaCRtn014067_Diphylleia-rotans	0.072	111	-	-	-	-	-	-	-	-	-	Diphylleia_rotans	-	-	-	-	-
Diphylleia_rotans-DrotaCRtn014068_Diphylleia-rotans	0.258	182	-	-	-	-	-	-	-	-	-	Diphylleia_rotans	-	-	-	-	-
Diphylleia_rotans-DrotaCRtn014069_Diphylleia-rotans	0.038	180	-	-	-	-	-	-	-	-	-	Diphylleia_rotans	-	-	-	-	-
Diphylleia_rotans-DrotaCRtn014070_Diphylleia-rotans	0.064	124	-	-	-	-	-	-	-	-	-	Diphylleia_rotans	-	-	-	-	-
Diphylleia_rotans-DrotaCRtn014071_Diphylleia-rotans	0.051	1158	-	-	-	-	-	-	-	-	-	Diphylleia_rotans	-	-	-	-	-
Diphylleia_rotans-DrotaCRtn014072_Diphylleia-rotans	0.086	311	K01054	2.20E-82	284.3	282.8	acylglycerol_lipase_[EC:3.1.1.23]	high_score	PF12146	Serine_aminopeptidase,_S33	1.20E-73	Diphylleia_rotans	COG1647	Esterase/lipase	Q	-	1.20E-29
Diphylleia_rotans-DrotaCRtn014073_Diphylleia-rotans	0.1	169	-	-	-	-	-	-	-	-	-	Diphylleia_rotans	-	-	-	-	-
Diphylleia_rotans-DrotaCRtn014074_Diphylleia-rotans	0.115	113	-	-	-	-	-	-	-	-	-	Diphylleia_rotans	-	-	-	-	-
Diphylleia_rotans-DrotaCRtn014075_Diphylleia-rotans	0.046	107	-	-	-	-	-	-	-	-	-	Diphylleia_rotans	-	-	-	-	-
Diphylleia_rotans-DrotaCRtn014076_Diphylleia-rotans	0.064	203	K01462	2.60E-28	106.4	46.17	peptide_deformylase_[EC:3.5.1.88]	high_score	PF01327	Polypeptide_deformylase	1.00E-30	Diphylleia_rotans	COG0242	Peptide_deformylase	J	-	4.70E-28
Diphylleia_rotans-DrotaCRtn014077_Diphylleia-rotans	0.019	105	-	-	-	-	-	-	-	-	-	Diphylleia_rotans	-	-	-	-	-
Diphylleia_rotans-DrotaCRtn014078_Diphylleia-rotans	0.07	791	K01768	5.90E-11	49.7	159.03	adenylate_cyclase_[EC:4.6.1.1]	-	PF00211	Adenylate_and_Guanylate_cyclase_catalytic_domain	8.30E-16	Diphylleia_rotans	COG2114	Adenylate_cyclase,_class_3	T	-	1.60E-06
Diphylleia_rotans-DrotaCRtn014079_Diphylleia-rotans	0.067	193	-	-	-	-	-	-	-	-	-	Diphylleia_rotans	-	-	-	-	-
Diphylleia_rotans-DrotaCRtn014080_Diphylleia-rotans	0.053	112	-	-	-	-	-	-	-	-	-	Diphylleia_rotans	-	-	-	-	-
Diphylleia_rotans-DrotaCRtn014081_Diphylleia-rotans	0.114	105	-	-	-	-	-	-	-	-	-	Diphylleia_rotans	-	-	-	-	-
Diphylleia_rotans-DrotaCRtn014082_Diphylleia-rotans	0.078	496	-	-	-	-	-	-	-	-	-	Diphylleia_rotans	-	-	-	-	-
Diphylleia_rotans-DrotaCRtn014083_Diphylleia-rotans	0.075	383	K17525	1.80E-98	338.2	89.67	chitinase_domain-containing_protein_1	high_score	PF00704	Glycosyl_hydrolases_family_18	1.90E-16	Diphylleia_rotans	COG3858	Spore_cortex_hydrolase_SleL/YaaH,_N-acetylglucosaminidase_of_GH18_family	D	-	1.10E-33
Diphylleia_rotans-DrotaCRtn014084_Diphylleia-rotans	0.051	196	K02503	3.20E-29	109.2	78.3	histidine_triad_(HIT)_family_protein	high_score	PF01230	HIT_domain	2.70E-19	Diphylleia_rotans	COG0537	Purine_nucleoside_phosphoramidase/Ap4A_hydrolase,_histidine_triade_(HIT)_family	FR	-	2.00E-27
Diphylleia_rotans-DrotaCRtn014085_Diphylleia-rotans	0.054	911	K12229	4.90E-07	36.8	184.2	dual_adapter_for_phosphotyrosine_and_3-phosphotyrosine_and_3-phosphoinositide	-	-	-	-	Diphylleia_rotans	-	-	-	-	-
Diphylleia_rotans-DrotaCRtn014086_Diphylleia-rotans	0.088	125	-	-	-	-	-	-	-	-	-	Diphylleia_rotans	-	-	-	-	-
Diphylleia_rotans-DrotaCRtn014087_Diphylleia-rotans	0.046	108	-	-	-	-	-	-	-	-	-	Diphylleia_rotans	-	-	-	-	-
Diphylleia_rotans-DrotaCRtn014088_Diphylleia-rotans	0.052	190	-	-	-	-	-	-	-	-	-	Diphylleia_rotans	-	-	-	-	-
Diphylleia_rotans-DrotaCRtn014089_Diphylleia-rotans	0.128	132	-	-	-	-	-	-	-	-	-	Diphylleia_rotans	-	-	-	-	-
Diphylleia_rotans-DrotaCRtn014090_Diphylleia-rotans	0.037	796	K19844	2.40E-50	179.1	1002.4	GTPase-activating_protein_BEM2	-	PF00620	RhoGAP_domain	1.80E-36	Diphylleia_rotans	-	-	-	-	-
Diphylleia_rotans-DrotaCRtn014091_Diphylleia-rotans	0.14	150	-	-	-	-	-	-	-	-	-	Diphylleia_rotans	-	-	-	-	-
Diphylleia_rotans-DrotaCRtn014092_Diphylleia-rotans	0.104	191	K09457	2.30E-50	177.3	100.7	7-cyano-7-deazaguanine_reductase_[EC:1.7.1.13]	high_score	PF14489	QueF-like_protein	1.60E-29	Diphylleia_rotans	COG0780	NADPH-dependent_7-cyano-7-deazaguanine_reductase_QueF,_C-terminal_domain,_T-fold_superfamily	J	tRNA_modification	6.40E-43
Diphylleia_rotans-DrotaCRtn014093_Diphylleia-rotans	0.079	189	K22966	1.30E-33	123.8	106.17	sulfate_adenylyltransferase_(ADP)_/_adenylylsulfatase_[EC:2.7.7.5_3.6.2.1]	high_score	PF11969	Scavenger_mRNA_decapping_enzyme_C-term_binding	1.10E-21	Diphylleia_rotans	COG0537	Purine_nucleoside_phosphoramidase/Ap4A_hydrolase,_histidine_triade_(HIT)_family	FR	-	2.70E-15
Diphylleia_rotans-DrotaCRtn014094_Diphylleia-rotans	0.045	220	K20819	2.70E-26	100.1	63.53	BLOC-1_related_complex_subunit_5	high_score	-	-	-	Diphylleia_rotans	-	-	-	-	-
Diphylleia_rotans-DrotaCRtn014095_Diphylleia-rotans	0.111	324	K13346	5.00E-83	286.7	98.4	peroxin-10	high_score	PF04757	Pex2_/_Pex12_amino_terminal_region	1.30E-24	Diphylleia_rotans	-	-	-	-	-
Diphylleia_rotans-DrotaCRtn014096_Diphylleia-rotans	0.085	129	-	-	-	-	-	-	-	-	-	Diphylleia_rotans	-	-	-	-	-
Diphylleia_rotans-DrotaCRtn014097_Diphylleia-rotans	0.116	103	-	-	-	-	-	-	-	-	-	Diphylleia_rotans	-	-	-	-	-
Diphylleia_rotans-DrotaCRtn014098_Diphylleia-rotans	0.097	103	-	-	-	-	-	-	-	-	-	Diphylleia_rotans	-	-	-	-	-
Diphylleia_rotans-DrotaCRtn014099_Diphylleia-rotans	0.069	831	K01769	1.30E-88	306.2	558.37	guanylate_cyclase,_other_[EC:4.6.1.2]	-	PF00211	Adenylate_and_Guanylate_cyclase_catalytic_domain	7.00E-58	Diphylleia_rotans	COG2114	Adenylate_cyclase,_class_3	T	-	1.40E-43
Diphylleia_rotans-DrotaCRtn014100_Diphylleia-rotans	0.039	101	-	-	-	-	-	-	-	-	-	Diphylleia_rotans	-	-	-	-	-
Diphylleia_rotans-DrotaCRtn014101_Diphylleia-rotans	0.099	333	K08884	4.10E-32	119.7	219.57	serine/threonine_protein_kinase,_bacterial_[EC:2.7.11.1]	-	PF00069	Protein_kinase_domain	6.90E-29	Diphylleia_rotans	COG5752	Signaling_protein_combining_a_Ser/Thr_protein_kinase_domain_and_the_GUN4/Ycf53_porphyrin-binding_domain	T	-	1.60E-18
Diphylleia_rotans-DrotaCRtn014102_Diphylleia-rotans	0.063	173	-	-	-	-	-	-	-	-	-	Diphylleia_rotans	-	-	-	-	-
Diphylleia_rotans-DrotaCRtn014103_Diphylleia-rotans	0.04	172	-	-	-	-	-	-	-	-	-	Diphylleia_rotans	-	-	-	-	-
Diphylleia_rotans-DrotaCRtn014104_Diphylleia-rotans	0.089	356	K08057	6.00E-86	296.6	457.43	calreticulin	-	PF00262	Calreticulin_family	2.90E-38	Diphylleia_rotans	-	-	-	-	-
Diphylleia_rotans-DrotaCRtn014105_Diphylleia-rotans	0.13	176	-	-	-	-	-	-	-	-	-	Diphylleia_rotans	-	-	-	-	-
Diphylleia_rotans-DrotaCRtn014106_Diphylleia-rotans	0.061	147	-	-	-	-	-	-	-	-	-	Diphylleia_rotans	-	-	-	-	-
Diphylleia_rotans-DrotaCRtn014107_Diphylleia-rotans	0.067	119	-	-	-	-	-	-	-	-	-	Diphylleia_rotans	-	-	-	-	-
Diphylleia_rotans-DrotaCRtn014108_Diphylleia-rotans	0.074	108	-	-	-	-	-	-	-	-	-	Diphylleia_rotans	-	-	-	-	-
Diphylleia_rotans-DrotaCRtn014109_Diphylleia-rotans	0.031	411	-	-	-	-	-	-	-	-	-	Diphylleia_rotans	-	-	-	-	-
Diphylleia_rotans-DrotaCRtn014110_Diphylleia-rotans	0.077	103	-	-	-	-	-	-	-	-	-	Diphylleia_rotans	-	-	-	-	-
Diphylleia_rotans-DrotaCRtn014111_Diphylleia-rotans	0.087	699	K22389	3.00E-98	337.1	175.53	phospholipase_A1_[EC:3.1.1.32]	high_score	PF02450	Lecithin:cholesterol_acyltransferase	2.80E-29	Diphylleia_rotans	COG1075	Triacylglycerol_esterase/lipase_EstA,_alpha/beta_hydrolase_fold	I	-	1.70E-21
Diphylleia_rotans-DrotaCRtn014112_Diphylleia-rotans	0.154	110	-	-	-	-	-	-	-	-	-	Diphylleia_rotans	-	-	-	-	-
Diphylleia_rotans-DrotaCRtn014113_Diphylleia-rotans	0.058	102	-	-	-	-	-	-	-	-	-	Diphylleia_rotans	-	-	-	-	-
Diphylleia_rotans-DrotaCRtn014114_Diphylleia-rotans	0.025	157	-	-	-	-	-	-	-	-	-	Diphylleia_rotans	-	-	-	-	-
Diphylleia_rotans-DrotaCRtn014115_Diphylleia-rotans	0.033	119	-	-	-	-	-	-	-	-	-	Diphylleia_rotans	-	-	-	-	-
Diphylleia_rotans-DrotaCRtn014116_Diphylleia-rotans	0.058	257	K20120	4.60E-12	53.7	131.47	bridging_integrator_3	-	-	-	-	Diphylleia_rotans	-	-	-	-	-
Diphylleia_rotans-DrotaCRtn014117_Diphylleia-rotans	0.087	172	-	-	-	-	-	-	-	-	-	Diphylleia_rotans	-	-	-	-	-
Diphylleia_rotans-DrotaCRtn014118_Diphylleia-rotans	0.097	625	K11968	3.60E-85	294.8	379.27	ariadne-1_[EC:2.3.2.31]	-	PF01485	IBR_domain,_a_half_RING-finger_domain	8.10E-11	Diphylleia_rotans	-	-	-	-	-
Diphylleia_rotans-DrotaCRtn014119_Diphylleia-rotans	0.096	343	K07238	2.90E-45	162.4	115.03	zinc_transporter,_ZIP_family	high_score	PF02535	ZIP_Zinc_transporter	9.20E-22	Diphylleia_rotans	COG0428	Zinc_transporter_ZupT	P	-	6.00E-34
Diphylleia_rotans-DrotaCRtn014120_Diphylleia-rotans	0.097	143	-	-	-	-	-	-	-	-	-	Diphylleia_rotans	-	-	-	-	-
Diphylleia_rotans-DrotaCRtn014121_Diphylleia-rotans	0.089	112	-	-	-	-	-	-	-	-	-	Diphylleia_rotans	-	-	-	-	-
Diphylleia_rotans-DrotaCRtn014122_Diphylleia-rotans	0.057	104	-	-	-	-	-	-	-	-	-	Diphylleia_rotans	-	-	-	-	-
Diphylleia_rotans-DrotaCRtn014123_Diphylleia-rotans	0.107	102	-	-	-	-	-	-	-	-	-	Diphylleia_rotans	-	-	-	-	-
Diphylleia_rotans-DrotaCRtn014124_Diphylleia-rotans	0.104	401	-	-	-	-	-	-	PF14312	FG-GAP_repeat	5.70E-54	Diphylleia_rotans	-	-	-	-	-
Diphylleia_rotans-DrotaCRtn014125_Diphylleia-rotans	0.05	1225	K06636	0	1256	591.4	structural_maintenance_of_chromosome_1	high_score	PF02463	RecF/RecN/SMC_N_terminal_domain	1.20E-50	Diphylleia_rotans	COG4717	Uncharacterized_conserved_protein_YhaN,_contains_AAA_domain	S	-	1.20E-27
Diphylleia_rotans-DrotaCRtn014126_Diphylleia-rotans	0.026	112	-	-	-	-	-	-	-	-	-	Diphylleia_rotans	-	-	-	-	-
Diphylleia_rotans-DrotaCRtn014127_Diphylleia-rotans	0.074	107	-	-	-	-	-	-	-	-	-	Diphylleia_rotans	-	-	-	-	-
Diphylleia_rotans-DrotaCRtn014128_Diphylleia-rotans	0.096	104	-	-	-	-	-	-	-	-	-	Diphylleia_rotans	-	-	-	-	-
Diphylleia_rotans-DrotaCRtn014129_Diphylleia-rotans	0.03	99	-	-	-	-	-	-	-	-	-	Diphylleia_rotans	-	-	-	-	-
Diphylleia_rotans-DrotaCRtn014130_Diphylleia-rotans	0.091	721	K16747	2.20E-264	886.8	144.4	Bardet-Biedl_syndrome_2_protein	high_score	PF14782	Ciliary_BBSome_complex_subunit_2,_C-terminal	2.00E-153	Diphylleia_rotans	-	-	-	-	-
Diphylleia_rotans-DrotaCRtn014131_Diphylleia-rotans	0.061	244	-	-	-	-	-	-	-	-	-	Diphylleia_rotans	-	-	-	-	-
Diphylleia_rotans-DrotaCRtn014132_Diphylleia-rotans	0.035	114	-	-	-	-	-	-	-	-	-	Diphylleia_rotans	-	-	-	-	-
Diphylleia_rotans-DrotaCRtn014133_Diphylleia-rotans	0.073	1313	K01530	0	1062.2	185.4	phospholipid-translocating_ATPase_[EC:7.6.2.1]	high_score	PF16212	Phospholipid-translocating_P-type_ATPase_C-terminal	7.40E-47	Diphylleia_rotans	COG0474	Magnesium-transporting_ATPase_(P-type)	P	-	2.20E-64
Diphylleia_rotans-DrotaCRtn014134_Diphylleia-rotans	0.051	579	-	-	-	-	-	-	-	-	-	Diphylleia_rotans	-	-	-	-	-
Diphylleia_rotans-DrotaCRtn014135_Diphylleia-rotans	0.146	116	-	-	-	-	-	-	-	-	-	Diphylleia_rotans	-	-	-	-	-
Diphylleia_rotans-DrotaCRtn014136_Diphylleia-rotans	0.104	153	K14394	2.90E-60	210.4	171.17	low_molecular_weight_phosphotyrosine_protein_phosphatase_[EC:3.1.3.2_3.1.3.48]	high_score	PF01451	Low_molecular_weight_phosphotyrosine_protein_phosphatase	7.60E-42	Diphylleia_rotans	COG0394	Protein-tyrosine-phosphatase	T	-	2.40E-25
Diphylleia_rotans-DrotaCRtn014137_Diphylleia-rotans	0.034	1168	-	-	-	-	-	-	-	-	-	Diphylleia_rotans	-	-	-	-	-
Diphylleia_rotans-DrotaCRtn014138_Diphylleia-rotans	0.125	183	-	-	-	-	-	-	-	-	-	Diphylleia_rotans	-	-	-	-	-
Diphylleia_rotans-DrotaCRtn014139_Diphylleia-rotans	0.121	107	-	-	-	-	-	-	-	-	-	Diphylleia_rotans	-	-	-	-	-
Diphylleia_rotans-DrotaCRtn014140_Diphylleia-rotans	0.096	404	K00915	1.20E-53	190.3	218.73	inositol-polyphosphate_multikinase_[EC:2.7.1.140_2.7.1.151]	-	PF03770	Inositol_polyphosphate_kinase_	3.90E-45	Diphylleia_rotans	-	-	-	-	-
Diphylleia_rotans-DrotaCRtn014141_Diphylleia-rotans	0.097	869	K08332	3.00E-25	96.9	139.43	vacuolar_protein_8	-	PF14381	Ethylene-responsive_protein_kinase_Le-CTR1	9.60E-22	Diphylleia_rotans	-	-	-	-	-
Diphylleia_rotans-DrotaCRtn014142_Diphylleia-rotans	0.055	145	-	-	-	-	-	-	-	-	-	Diphylleia_rotans	-	-	-	-	-
Diphylleia_rotans-DrotaCRtn014143_Diphylleia-rotans	0.072	304	K05714	4.70E-21	83.2	300.17	2-hydroxy-6-oxonona-2,4-dienedioate_hydrolase_[EC:3.7.1.14]	-	PF00561	alpha/beta_hydrolase_fold	2.30E-14	Diphylleia_rotans	COG0596	2-succinyl-6-hydroxy-2,4-cyclohexadiene-1-carboxylate_synthase_MenH_and_related_esterases,_alpha/beta_hydrolase_fold	HR	Menaquinone_biosynthesis	2.60E-20
Diphylleia_rotans-DrotaCRtn014144_Diphylleia-rotans	0.06	250	K02197	6.60E-39	140.6	36.13	cytochrome_c-type_biogenesis_protein_CcmE	high_score	PF03100	CcmE	8.10E-41	Diphylleia_rotans	COG2332	Cytochrome_c_biogenesis_protein_CcmE	CO	-	4.20E-43
Diphylleia_rotans-DrotaCRtn014145_Diphylleia-rotans	0.063	1876	K11978	1.50E-205	693.9	690.37	E3_ubiquitin-protein_ligase_UBR3_[EC:2.3.2.27]	high_score	PF02207	Putative_zinc_finger_in_N-recognin_(UBR_box)	6.20E-14	Diphylleia_rotans	-	-	-	-	-
Diphylleia_rotans-DrotaCRtn014146_Diphylleia-rotans	0.079	202	-	-	-	-	-	-	-	-	-	Diphylleia_rotans	-	-	-	-	-
Diphylleia_rotans-DrotaCRtn014147_Diphylleia-rotans	0.042	140	-	-	-	-	-	-	-	-	-	Diphylleia_rotans	-	-	-	-	-
Diphylleia_rotans-DrotaCRtn014148_Diphylleia-rotans	0.077	129	-	-	-	-	-	-	-	-	-	Diphylleia_rotans	-	-	-	-	-
Diphylleia_rotans-DrotaCRtn014149_Diphylleia-rotans	0.078	127	-	-	-	-	-	-	-	-	-	Diphylleia_rotans	-	-	-	-	-
Diphylleia_rotans-DrotaCRtn014150_Diphylleia-rotans	0.082	109	-	-	-	-	-	-	-	-	-	Diphylleia_rotans	-	-	-	-	-
Diphylleia_rotans-DrotaCRtn014151_Diphylleia-rotans	0.086	255	K17262	3.70E-82	283.7	102.7	tubulin-specific_chaperone_B	high_score	PF01302	CAP-Gly_domain	1.40E-21	Diphylleia_rotans	-	-	-	-	-
Diphylleia_rotans-DrotaCRtn014152_Diphylleia-rotans	0.045	110	-	-	-	-	-	-	-	-	-	Diphylleia_rotans	-	-	-	-	-
Diphylleia_rotans-DrotaCRtn014153_Diphylleia-rotans	0.07	494	-	-	-	-	-	-	PF13521	AAA_domain	1.40E-20	Diphylleia_rotans	COG3911	Predicted_ATPase	R	-	4.60E-20
Diphylleia_rotans-DrotaCRtn014154_Diphylleia-rotans	0.118	169	-	-	-	-	-	-	-	-	-	Diphylleia_rotans	-	-	-	-	-
Diphylleia_rotans-DrotaCRtn014155_Diphylleia-rotans	0.134	149	-	-	-	-	-	-	-	-	-	Diphylleia_rotans	-	-	-	-	-
Diphylleia_rotans-DrotaCRtn014156_Diphylleia-rotans	0.054	128	-	-	-	-	-	-	-	-	-	Diphylleia_rotans	-	-	-	-	-
Diphylleia_rotans-DrotaCRtn014157_Diphylleia-rotans	0.094	138	-	-	-	-	-	-	-	-	-	Diphylleia_rotans	-	-	-	-	-
Diphylleia_rotans-DrotaCRtn014158_Diphylleia-rotans	0.109	137	-	-	-	-	-	-	-	-	-	Diphylleia_rotans	-	-	-	-	-
Diphylleia_rotans-DrotaCRtn014159_Diphylleia-rotans	0.128	132	-	-	-	-	-	-	-	-	-	Diphylleia_rotans	-	-	-	-	-
Diphylleia_rotans-DrotaCRtn014160_Diphylleia-rotans	0.163	104	-	-	-	-	-	-	-	-	-	Diphylleia_rotans	-	-	-	-	-
Diphylleia_rotans-DrotaCRtn014161_Diphylleia-rotans	0.189	190	-	-	-	-	-	-	-	-	-	Diphylleia_rotans	-	-	-	-	-
Diphylleia_rotans-DrotaCRtn014162_Diphylleia-rotans	0.086	185	K01610	6.00E-91	313.7	76.5	phosphoenolpyruvate_carboxykinase_(ATP)_[EC:4.1.1.49]	high_score	PF01293	Phosphoenolpyruvate_carboxykinase	9.50E-72	Diphylleia_rotans	COG1866	Phosphoenolpyruvate_carboxykinase,_ATP-dependent	C	Gluconeogenesis	2.20E-79
Diphylleia_rotans-DrotaCRtn014163_Diphylleia-rotans	0.083	108	-	-	-	-	-	-	-	-	-	Diphylleia_rotans	-	-	-	-	-
Diphylleia_rotans-DrotaCRtn014164_Diphylleia-rotans	0.068	791	-	-	-	-	-	-	-	-	-	Diphylleia_rotans	-	-	-	-	-
Diphylleia_rotans-DrotaCRtn014165_Diphylleia-rotans	0.127	141	-	-	-	-	-	-	-	-	-	Diphylleia_rotans	-	-	-	-	-
Diphylleia_rotans-DrotaCRtn014166_Diphylleia-rotans	0.237	122	-	-	-	-	-	-	-	-	-	Diphylleia_rotans	-	-	-	-	-
Diphylleia_rotans-DrotaCRtn014167_Diphylleia-rotans	0.121	99	-	-	-	-	-	-	-	-	-	Diphylleia_rotans	-	-	-	-	-
Diphylleia_rotans-DrotaCRtn014168_Diphylleia-rotans	0.043	254	-	-	-	-	-	-	-	-	-	Diphylleia_rotans	-	-	-	-	-
Diphylleia_rotans-DrotaCRtn014169_Diphylleia-rotans	0.045	262	K19502	4.50E-42	152.2	699.57	anoctamin-8	-	PF04547	Calcium-activated_chloride_channel	4.40E-38	Diphylleia_rotans	-	-	-	-	-
Diphylleia_rotans-DrotaCRtn014170_Diphylleia-rotans	0.169	112	-	-	-	-	-	-	-	-	-	Diphylleia_rotans	-	-	-	-	-
Diphylleia_rotans-DrotaCRtn014171_Diphylleia-rotans	0.063	222	K11729	3.30E-54	191.8	1023.53	acyl-CoA_dehydrogenase_family_member_10	-	PF13419	Haloacid_dehalogenase-like_hydrolase	6.80E-12	Diphylleia_rotans	COG1011	FMN_and_5-amino-6-(5-phospho-D-ribitylamino)uracil_phosphatase_YigB,_HAD_superfamily_(riboflavin_biosynthesis)	H	-	3.50E-17
Diphylleia_rotans-DrotaCRtn014172_Diphylleia-rotans	0.05	258	-	-	-	-	-	-	-	-	-	Diphylleia_rotans	-	-	-	-	-
Diphylleia_rotans-DrotaCRtn014173_Diphylleia-rotans	0.08	125	-	-	-	-	-	-	-	-	-	Diphylleia_rotans	-	-	-	-	-
Diphylleia_rotans-DrotaCRtn014174_Diphylleia-rotans	0.072	137	-	-	-	-	-	-	-	-	-	Diphylleia_rotans	-	-	-	-	-
Diphylleia_rotans-DrotaCRtn014175_Diphylleia-rotans	0.042	118	-	-	-	-	-	-	-	-	-	Diphylleia_rotans	-	-	-	-	-
Diphylleia_rotans-DrotaCRtn014176_Diphylleia-rotans	0.071	449	K06173	1.00E-85	295.8	191.33	tRNA_pseudouridine38-40_synthase_[EC:5.4.99.12]	high_score	PF01416	tRNA_pseudouridine_synthase	3.20E-12	Diphylleia_rotans	COG0101	tRNA_U38,U39,U40_pseudouridine_synthase_TruA	J	tRNA_modification	2.10E-36
Diphylleia_rotans-DrotaCRtn014177_Diphylleia-rotans	0.032	184	K11667	4.30E-32	118.3	58.07	INO80_complex_subunit_C	high_score	PF08265	YL1_nuclear_protein_C-terminal_domain	5.20E-12	Diphylleia_rotans	-	-	-	-	-
Diphylleia_rotans-DrotaCRtn014178_Diphylleia-rotans	0.056	141	-	-	-	-	-	-	-	-	-	Diphylleia_rotans	-	-	-	-	-
Diphylleia_rotans-DrotaCRtn014179_Diphylleia-rotans	0.038	104	-	-	-	-	-	-	-	-	-	Diphylleia_rotans	-	-	-	-	-
Diphylleia_rotans-DrotaCRtn014180_Diphylleia-rotans	0.076	1341	K07126	1.50E-86	298.5	65.1	uncharacterized_protein	high_score	PF08238	Sel1_repeat	3.90E-59	Diphylleia_rotans	COG0790	TPR_repeat	R	-	1.60E-84
Diphylleia_rotans-DrotaCRtn014181_Diphylleia-rotans	0.038	310	-	-	-	-	-	-	-	-	-	Diphylleia_rotans	-	-	-	-	-
Diphylleia_rotans-DrotaCRtn014182_Diphylleia-rotans	0.074	161	-	-	-	-	-	-	-	-	-	Diphylleia_rotans	-	-	-	-	-
Diphylleia_rotans-DrotaCRtn014183_Diphylleia-rotans	0.114	140	-	-	-	-	-	-	-	-	-	Diphylleia_rotans	-	-	-	-	-
Diphylleia_rotans-DrotaCRtn014184_Diphylleia-rotans	0.185	135	-	-	-	-	-	-	-	-	-	Diphylleia_rotans	-	-	-	-	-
Diphylleia_rotans-DrotaCRtn014185_Diphylleia-rotans	0.048	123	-	-	-	-	-	-	-	-	-	Diphylleia_rotans	-	-	-	-	-
Diphylleia_rotans-DrotaCRtn014186_Diphylleia-rotans	0.201	109	-	-	-	-	-	-	-	-	-	Diphylleia_rotans	-	-	-	-	-
Diphylleia_rotans-DrotaCRtn014187_Diphylleia-rotans	0.174	109	-	-	-	-	-	-	-	-	-	Diphylleia_rotans	-	-	-	-	-
Diphylleia_rotans-DrotaCRtn014188_Diphylleia-rotans	0.171	99	-	-	-	-	-	-	-	-	-	Diphylleia_rotans	-	-	-	-	-
Diphylleia_rotans-DrotaCRtn014189_Diphylleia-rotans	0.029	239	K14851	2.10E-16	68.4	47.27	ribosomal_RNA-processing_protein_17	high_score	PF09805	Nucleolar_protein_12_(25kDa)	1.20E-14	Diphylleia_rotans	-	-	-	-	-
Diphylleia_rotans-DrotaCRtn014190_Diphylleia-rotans	0.117	136	-	-	-	-	-	-	-	-	-	Diphylleia_rotans	-	-	-	-	-
Diphylleia_rotans-DrotaCRtn014191_Diphylleia-rotans	0.07	414	K19684	3.10E-138	469.2	105.47	clusterin-associated_protein_1	high_score	PF10234	Clusterin-associated_protein-1	3.20E-100	Diphylleia_rotans	-	-	-	-	-
Diphylleia_rotans-DrotaCRtn014192_Diphylleia-rotans	0.018	111	-	-	-	-	-	-	-	-	-	Diphylleia_rotans	-	-	-	-	-
Diphylleia_rotans-DrotaCRtn014193_Diphylleia-rotans	0.075	106	-	-	-	-	-	-	-	-	-	Diphylleia_rotans	-	-	-	-	-
Diphylleia_rotans-DrotaCRtn014194_Diphylleia-rotans	0.11	109	-	-	-	-	-	-	-	-	-	Diphylleia_rotans	-	-	-	-	-
Diphylleia_rotans-DrotaCRtn014195_Diphylleia-rotans	0.077	2208	-	-	-	-	-	-	PF10021	Uncharacterized_protein_conserved_in_bacteria_(DUF2263)	9.90E-12	Diphylleia_rotans	COG4295	Predicted_RNA_repair_component,_a_phosphatase_of_H2Macro_superfamily,_DUF2263_family	R	-	9.00E-28
Diphylleia_rotans-DrotaCRtn014196_Diphylleia-rotans	0.09	111	-	-	-	-	-	-	-	-	-	Diphylleia_rotans	-	-	-	-	-
Diphylleia_rotans-DrotaCRtn014197_Diphylleia-rotans	0.103	106	-	-	-	-	-	-	-	-	-	Diphylleia_rotans	-	-	-	-	-
Diphylleia_rotans-DrotaCRtn014198_Diphylleia-rotans	0.069	101	-	-	-	-	-	-	-	-	-	Diphylleia_rotans	-	-	-	-	-
Diphylleia_rotans-DrotaCRtn014199_Diphylleia-rotans	0.091	1041	K08045	4.20E-06	32.9	1863.33	adenylate_cyclase_5_[EC:4.6.1.1]	-	PF00211	Adenylate_and_Guanylate_cyclase_catalytic_domain	3.40E-12	Diphylleia_rotans	-	-	-	-	-
Diphylleia_rotans-DrotaCRtn014200_Diphylleia-rotans	0.055	144	-	-	-	-	-	-	-	-	-	Diphylleia_rotans	-	-	-	-	-
Diphylleia_rotans-DrotaCRtn014201_Diphylleia-rotans	0.074	134	-	-	-	-	-	-	-	-	-	Diphylleia_rotans	-	-	-	-	-
Diphylleia_rotans-DrotaCRtn014202_Diphylleia-rotans	0.071	112	-	-	-	-	-	-	-	-	-	Diphylleia_rotans	-	-	-	-	-
Diphylleia_rotans-DrotaCRtn014203_Diphylleia-rotans	0.079	101	-	-	-	-	-	-	-	-	-	Diphylleia_rotans	-	-	-	-	-
Diphylleia_rotans-DrotaCRtn014204_Diphylleia-rotans	0.043	1327	K12880	4.10E-11	50.3	178.6	THO_complex_subunit_3	-	-	-	-	Diphylleia_rotans	-	-	-	-	-
Diphylleia_rotans-DrotaCRtn014205_Diphylleia-rotans	0.054	165	-	-	-	-	-	-	-	-	-	Diphylleia_rotans	-	-	-	-	-
Diphylleia_rotans-DrotaCRtn014206_Diphylleia-rotans	0.064	140	-	-	-	-	-	-	-	-	-	Diphylleia_rotans	-	-	-	-	-
Diphylleia_rotans-DrotaCRtn014207_Diphylleia-rotans	0.129	139	-	-	-	-	-	-	-	-	-	Diphylleia_rotans	-	-	-	-	-
Diphylleia_rotans-DrotaCRtn014208_Diphylleia-rotans	0.065	138	-	-	-	-	-	-	-	-	-	Diphylleia_rotans	-	-	-	-	-
Diphylleia_rotans-DrotaCRtn014209_Diphylleia-rotans	0.085	117	-	-	-	-	-	-	-	-	-	Diphylleia_rotans	-	-	-	-	-
Diphylleia_rotans-DrotaCRtn014210_Diphylleia-rotans	0.08	112	-	-	-	-	-	-	-	-	-	Diphylleia_rotans	-	-	-	-	-
Diphylleia_rotans-DrotaCRtn014211_Diphylleia-rotans	0.072	110	-	-	-	-	-	-	-	-	-	Diphylleia_rotans	-	-	-	-	-
Diphylleia_rotans-DrotaCRtn014212_Diphylleia-rotans	0.056	106	-	-	-	-	-	-	-	-	-	Diphylleia_rotans	-	-	-	-	-
Diphylleia_rotans-DrotaCRtn014213_Diphylleia-rotans	0.047	901	K17562	2.70E-75	262.5	125.97	protein_phosphatase_1_regulatory_subunit_21	high_score	PF10205	Predicted_coiled-coil_domain-containing_protein	5.90E-14	Diphylleia_rotans	-	-	-	-	-
Diphylleia_rotans-DrotaCRtn014214_Diphylleia-rotans	0.082	182	-	-	-	-	-	-	-	-	-	Diphylleia_rotans	-	-	-	-	-
Diphylleia_rotans-DrotaCRtn014215_Diphylleia-rotans	0.043	1265	K04648	3.00E-125	427.5	158.77	dynactin_1	high_score	PF01302	CAP-Gly_domain	5.70E-17	Diphylleia_rotans	-	-	-	-	-
Diphylleia_rotans-DrotaCRtn014216_Diphylleia-rotans	0.155	109	-	-	-	-	-	-	-	-	-	Diphylleia_rotans	-	-	-	-	-
Diphylleia_rotans-DrotaCRtn014217_Diphylleia-rotans	0.071	2384	K04960	1.90E-203	686.7	3147.6	inositol_1,4,5-triphosphate_receptor_type_3	-	PF08454	RyR_and_IP3R_Homology_associated	6.80E-21	Diphylleia_rotans	-	-	-	-	-
Diphylleia_rotans-DrotaCRtn014218_Diphylleia-rotans	0.064	1278	K05673	0	1377.7	1398.87	ATP-binding_cassette,_subfamily_C_(CFTR/MRP),_member_4	-	PF00664	ABC_transporter_transmembrane_region	1.30E-51	Diphylleia_rotans	COG1132	ABC-type_multidrug_transport_system,_ATPase_and_permease_component	V	-	3.30E-160
Diphylleia_rotans-DrotaCRtn014219_Diphylleia-rotans	0.083	938	K04958	8.30E-35	127.1	3932.37	inositol_1,4,5-triphosphate_receptor_type_1	-	PF00569	Zinc_finger,_ZZ_type	2.70E-14	Diphylleia_rotans	-	-	-	-	-
Diphylleia_rotans-DrotaCRtn014220_Diphylleia-rotans	0.024	125	-	-	-	-	-	-	-	-	-	Diphylleia_rotans	-	-	-	-	-
Diphylleia_rotans-DrotaCRtn014221_Diphylleia-rotans	0.139	122	-	-	-	-	-	-	-	-	-	Diphylleia_rotans	-	-	-	-	-
Diphylleia_rotans-DrotaCRtn014222_Diphylleia-rotans	0.105	114	-	-	-	-	-	-	-	-	-	Diphylleia_rotans	-	-	-	-	-
Diphylleia_rotans-DrotaCRtn014223_Diphylleia-rotans	0.084	107	-	-	-	-	-	-	-	-	-	Diphylleia_rotans	-	-	-	-	-
Diphylleia_rotans-DrotaCRtn014224_Diphylleia-rotans	0.037	106	-	-	-	-	-	-	-	-	-	Diphylleia_rotans	-	-	-	-	-
Diphylleia_rotans-DrotaCRtn014225_Diphylleia-rotans	0.085	105	-	-	-	-	-	-	-	-	-	Diphylleia_rotans	-	-	-	-	-
Diphylleia_rotans-DrotaCRtn014226_Diphylleia-rotans	0.069	101	-	-	-	-	-	-	-	-	-	Diphylleia_rotans	-	-	-	-	-
Diphylleia_rotans-DrotaCRtn014227_Diphylleia-rotans	0.06	99	-	-	-	-	-	-	-	-	-	Diphylleia_rotans	-	-	-	-	-
Diphylleia_rotans-DrotaCRtn014228_Diphylleia-rotans	0.065	1610	K04986	3.20E-40	145.9	1043.4	polycystin_2	-	PF08016	Polycystin_cation_channel	2.70E-21	Diphylleia_rotans	COG1100	GTPase_SAR1_family_domain	R	-	3.00E-15
Diphylleia_rotans-DrotaCRtn014229_Diphylleia-rotans	0.091	120	-	-	-	-	-	-	-	-	-	Diphylleia_rotans	-	-	-	-	-
Diphylleia_rotans-DrotaCRtn014230_Diphylleia-rotans	0.093	385	K19993	1.30E-10	48.8	113.8	pleckstrin	-	PF00169	PH_domain	6.40E-16	Diphylleia_rotans	-	-	-	-	-
Diphylleia_rotans-DrotaCRtn014231_Diphylleia-rotans	0.054	184	-	-	-	-	-	-	-	-	-	Diphylleia_rotans	-	-	-	-	-
Diphylleia_rotans-DrotaCRtn014232_Diphylleia-rotans	0.166	132	-	-	-	-	-	-	-	-	-	Diphylleia_rotans	-	-	-	-	-
Diphylleia_rotans-DrotaCRtn014233_Diphylleia-rotans	0.073	597	-	-	-	-	-	-	-	-	-	Diphylleia_rotans	-	-	-	-	-
Diphylleia_rotans-DrotaCRtn014234_Diphylleia-rotans	0.085	269	-	-	-	-	-	-	-	-	-	Diphylleia_rotans	-	-	-	-	-
Diphylleia_rotans-DrotaCRtn014235_Diphylleia-rotans	0.128	148	-	-	-	-	-	-	-	-	-	Diphylleia_rotans	-	-	-	-	-
Diphylleia_rotans-DrotaCRtn014236_Diphylleia-rotans	0.023	130	-	-	-	-	-	-	-	-	-	Diphylleia_rotans	-	-	-	-	-
Diphylleia_rotans-DrotaCRtn014237_Diphylleia-rotans	0.074	107	-	-	-	-	-	-	-	-	-	Diphylleia_rotans	-	-	-	-	-
Diphylleia_rotans-DrotaCRtn014238_Diphylleia-rotans	0.062	684	K11143	3.90E-73	254.4	230.1	dynein_intermediate_chain_2,_axonemal	high_score	-	-	-	Diphylleia_rotans	-	-	-	-	-
Diphylleia_rotans-DrotaCRtn014239_Diphylleia-rotans	0.122	147	-	-	-	-	-	-	-	-	-	Diphylleia_rotans	-	-	-	-	-
Diphylleia_rotans-DrotaCRtn014240_Diphylleia-rotans	0.13	146	-	-	-	-	-	-	-	-	-	Diphylleia_rotans	-	-	-	-	-
Diphylleia_rotans-DrotaCRtn014241_Diphylleia-rotans	0.09	133	-	-	-	-	-	-	-	-	-	Diphylleia_rotans	-	-	-	-	-
Diphylleia_rotans-DrotaCRtn014242_Diphylleia-rotans	0.07	312	-	-	-	-	-	-	PF08551	Eukaryotic_integral_membrane_protein_(DUF1751)	4.10E-18	Diphylleia_rotans	-	-	-	-	-
Diphylleia_rotans-DrotaCRtn014243_Diphylleia-rotans	0.099	171	-	-	-	-	-	-	-	-	-	Diphylleia_rotans	-	-	-	-	-
Diphylleia_rotans-DrotaCRtn014244_Diphylleia-rotans	0.077	116	-	-	-	-	-	-	-	-	-	Diphylleia_rotans	-	-	-	-	-
Diphylleia_rotans-DrotaCRtn014245_Diphylleia-rotans	0.069	680	K13303	1.80E-139	473.6	541.4	serum/glucocorticoid-regulated_kinase_2_[EC:2.7.11.1]	-	PF00069	Protein_kinase_domain	9.60E-70	Diphylleia_rotans	COG5752	Signaling_protein_combining_a_Ser/Thr_protein_kinase_domain_and_the_GUN4/Ycf53_porphyrin-binding_domain	T	-	8.70E-30
Diphylleia_rotans-DrotaCRtn014246_Diphylleia-rotans	0.066	120	-	-	-	-	-	-	-	-	-	Diphylleia_rotans	-	-	-	-	-
Diphylleia_rotans-DrotaCRtn014247_Diphylleia-rotans	0.114	105	-	-	-	-	-	-	-	-	-	Diphylleia_rotans	-	-	-	-	-
Diphylleia_rotans-DrotaCRtn014248_Diphylleia-rotans	0.092	312	K01076	7.70E-76	262.8	166.83	abhydrolase_domain-containing_protein_17_[EC:3.1.2.22]	high_score	PF00561	alpha/beta_hydrolase_fold	1.10E-11	Diphylleia_rotans	COG1073	Fermentation-respiration_switch_esterase_FrsA,_DUF1100_family	T	-	1.30E-30
Diphylleia_rotans-DrotaCRtn014249_Diphylleia-rotans	0.021	415	-	-	-	-	-	-	-	-	-	Diphylleia_rotans	-	-	-	-	-
Diphylleia_rotans-DrotaCRtn014250_Diphylleia-rotans	0.073	706	K14724	1.30E-152	516.9	476.77	solute_carrier_family_9_(sodium/hydrogen_exchanger),_member_8	high_score	PF00999	Sodium/hydrogen_exchanger_family	3.00E-60	Diphylleia_rotans	COG0025	NhaP-type_Na+/H+_or_K+/H+_antiporter	P	-	6.00E-59
Diphylleia_rotans-DrotaCRtn014251_Diphylleia-rotans	0.062	127	-	-	-	-	-	-	-	-	-	Diphylleia_rotans	-	-	-	-	-
Diphylleia_rotans-DrotaCRtn014252_Diphylleia-rotans	0.107	112	-	-	-	-	-	-	-	-	-	Diphylleia_rotans	-	-	-	-	-
Diphylleia_rotans-DrotaCRtn014253_Diphylleia-rotans	0.084	107	-	-	-	-	-	-	-	-	-	Diphylleia_rotans	-	-	-	-	-
Diphylleia_rotans-DrotaCRtn014254_Diphylleia-rotans	0.059	963	K12392	0	1244.2	588.43	AP-1_complex_subunit_beta-1	high_score	PF01602	Adaptin_N_terminal_region	3.00E-147	Diphylleia_rotans	COG1413	HEAT_repeat	R	-	1.10E-06
Diphylleia_rotans-DrotaCRtn014255_Diphylleia-rotans	0.095	210	-	-	-	-	-	-	-	-	-	Diphylleia_rotans	-	-	-	-	-
Diphylleia_rotans-DrotaCRtn014256_Diphylleia-rotans	0.074	121	-	-	-	-	-	-	-	-	-	Diphylleia_rotans	-	-	-	-	-
Diphylleia_rotans-DrotaCRtn014257_Diphylleia-rotans	0.078	102	-	-	-	-	-	-	-	-	-	Diphylleia_rotans	-	-	-	-	-
Diphylleia_rotans-DrotaCRtn014258_Diphylleia-rotans	0.098	334	K14684	3.10E-95	327.4	312.3	solute_carrier_family_25_(mitochondrial_phosphate_transporter),_member_23/24/25/41	high_score	PF00153	Mitochondrial_carrier_protein	5.90E-69	Diphylleia_rotans	-	-	-	-	-
Diphylleia_rotans-DrotaCRtn014259_Diphylleia-rotans	0.03	459	K14767	2.40E-66	232.9	135.2	U3_small_nucleolar_RNA-associated_protein_3	high_score	PF09368	Sas10_C-terminal_domain	4.10E-18	Diphylleia_rotans	-	-	-	-	-
Diphylleia_rotans-DrotaCRtn014260_Diphylleia-rotans	0.044	112	-	-	-	-	-	-	-	-	-	Diphylleia_rotans	-	-	-	-	-
Diphylleia_rotans-DrotaCRtn014261_Diphylleia-rotans	0.084	1059	K01191	5.20E-286	959.2	459.57	alpha-mannosidase_[EC:3.2.1.24]	high_score	PF01074	Glycosyl_hydrolases_family_38_N-terminal_domain	3.30E-84	Diphylleia_rotans	COG0383	Alpha-mannosidase	G	-	2.10E-273
Diphylleia_rotans-DrotaCRtn014262_Diphylleia-rotans	0.088	181	-	-	-	-	-	-	-	-	-	Diphylleia_rotans	-	-	-	-	-
Diphylleia_rotans-DrotaCRtn014263_Diphylleia-rotans	0.07	113	-	-	-	-	-	-	-	-	-	Diphylleia_rotans	-	-	-	-	-
Diphylleia_rotans-DrotaCRtn014264_Diphylleia-rotans	0.05	1272	K05740	1.80E-161	547.5	1303.5	diaphanous_1	-	PF02181	Formin_Homology_2_Domain	1.20E-89	Diphylleia_rotans	-	-	-	-	-
Diphylleia_rotans-DrotaCRtn014265_Diphylleia-rotans	0.259	154	-	-	-	-	-	-	-	-	-	Diphylleia_rotans	-	-	-	-	-
Diphylleia_rotans-DrotaCRtn014266_Diphylleia-rotans	0.094	116	-	-	-	-	-	-	-	-	-	Diphylleia_rotans	-	-	-	-	-
Diphylleia_rotans-DrotaCRtn014267_Diphylleia-rotans	0.041	1090	K17552	5.10E-28	106.2	83.83	protein_phosphatase_1_regulatory_subunit_10	high_score	-	-	-	Diphylleia_rotans	-	-	-	-	-
Diphylleia_rotans-DrotaCRtn014268_Diphylleia-rotans	0.037	216	-	-	-	-	-	-	-	-	-	Diphylleia_rotans	-	-	-	-	-
Diphylleia_rotans-DrotaCRtn014269_Diphylleia-rotans	0.057	191	-	-	-	-	-	-	-	-	-	Diphylleia_rotans	-	-	-	-	-
Diphylleia_rotans-DrotaCRtn014270_Diphylleia-rotans	0.062	144	-	-	-	-	-	-	-	-	-	Diphylleia_rotans	-	-	-	-	-
Diphylleia_rotans-DrotaCRtn014271_Diphylleia-rotans	0.104	143	-	-	-	-	-	-	-	-	-	Diphylleia_rotans	-	-	-	-	-
Diphylleia_rotans-DrotaCRtn014272_Diphylleia-rotans	0.148	121	-	-	-	-	-	-	-	-	-	Diphylleia_rotans	-	-	-	-	-
Diphylleia_rotans-DrotaCRtn014273_Diphylleia-rotans	0.06	116	-	-	-	-	-	-	-	-	-	Diphylleia_rotans	-	-	-	-	-
Diphylleia_rotans-DrotaCRtn014274_Diphylleia-rotans	0.099	322	K15116	1.30E-92	318.1	285.6	solute_carrier_family_25,_member_33/36	high_score	PF00153	Mitochondrial_carrier_protein	2.20E-67	Diphylleia_rotans	-	-	-	-	-
Diphylleia_rotans-DrotaCRtn014275_Diphylleia-rotans	0.128	203	-	-	-	-	-	-	-	-	-	Diphylleia_rotans	-	-	-	-	-
Diphylleia_rotans-DrotaCRtn014276_Diphylleia-rotans	0.038	103	-	-	-	-	-	-	-	-	-	Diphylleia_rotans	-	-	-	-	-
Diphylleia_rotans-DrotaCRtn014277_Diphylleia-rotans	0.081	358	K12602	1.30E-32	120.8	222.57	WD_repeat-containing_protein_61	-	PF00400	WD_domain,_G-beta_repeat	1.60E-16	Diphylleia_rotans	COG4946	Uncharacterized_N-terminal_domain_of_tricorn_protease,_contains_WD40_repeats	S	-	6.30E-11
Diphylleia_rotans-DrotaCRtn014278_Diphylleia-rotans	0.063	190	-	-	-	-	-	-	-	-	-	Diphylleia_rotans	-	-	-	-	-
Diphylleia_rotans-DrotaCRtn014279_Diphylleia-rotans	0.089	157	-	-	-	-	-	-	-	-	-	Diphylleia_rotans	-	-	-	-	-
Diphylleia_rotans-DrotaCRtn014280_Diphylleia-rotans	0.056	124	-	-	-	-	-	-	-	-	-	Diphylleia_rotans	-	-	-	-	-
Diphylleia_rotans-DrotaCRtn014281_Diphylleia-rotans	0.094	551	K06226	9.40E-27	101.3	343.4	smoothened	-	PF01534	Frizzled/Smoothened_family_membrane_region	6.10E-18	Diphylleia_rotans	-	-	-	-	-
Diphylleia_rotans-DrotaCRtn014282_Diphylleia-rotans	0.039	127	-	-	-	-	-	-	-	-	-	Diphylleia_rotans	-	-	-	-	-
Diphylleia_rotans-DrotaCRtn014283_Diphylleia-rotans	0.078	192	K01103	6.70E-72	250.1	698.17	6-phosphofructo-2-kinase_/_fructose-2,6-biphosphatase_3_[EC:2.7.1.105_3.1.3.46]	-	PF00300	Histidine_phosphatase_superfamily_(branch_1)	8.10E-30	Diphylleia_rotans	COG0406	Broad_specificity_phosphatase_PhoE	G	-	3.10E-19
Diphylleia_rotans-DrotaCRtn014284_Diphylleia-rotans	0.06	362	K04640	5.40E-111	379	492.47	guanine_nucleotide-binding_protein_subunit_alpha,_other	-	PF00503	G-protein_alpha_subunit	3.50E-95	Diphylleia_rotans	-	-	-	-	-
Diphylleia_rotans-DrotaCRtn014285_Diphylleia-rotans	0.084	130	-	-	-	-	-	-	-	-	-	Diphylleia_rotans	-	-	-	-	-
Diphylleia_rotans-DrotaCRtn014286_Diphylleia-rotans	0.033	120	-	-	-	-	-	-	-	-	-	Diphylleia_rotans	-	-	-	-	-
Diphylleia_rotans-DrotaCRtn014287_Diphylleia-rotans	0.055	143	-	-	-	-	-	-	-	-	-	Diphylleia_rotans	-	-	-	-	-
Diphylleia_rotans-DrotaCRtn014288_Diphylleia-rotans	0.019	105	K03109	1.40E-24	93.3	47.37	signal_recognition_particle_subunit_SRP9	high_score	-	-	-	Diphylleia_rotans	-	-	-	-	-
Diphylleia_rotans-DrotaCRtn014289_Diphylleia-rotans	0.053	668	K11498	5.80E-173	585.3	516.73	centromeric_protein_E	high_score	PF00225	Kinesin_motor_domain	2.50E-98	Diphylleia_rotans	COG4372	Uncharacterized_protein,_contains_DUF3084_domain	S	-	2.20E-07
Diphylleia_rotans-DrotaCRtn014290_Diphylleia-rotans	0.167	185	-	-	-	-	-	-	-	-	-	Diphylleia_rotans	-	-	-	-	-
Diphylleia_rotans-DrotaCRtn014291_Diphylleia-rotans	0.14	100	-	-	-	-	-	-	-	-	-	Diphylleia_rotans	-	-	-	-	-
Diphylleia_rotans-DrotaCRtn014292_Diphylleia-rotans	0.076	394	K13963	1.00E-79	276.7	333.8	serpin_B	-	PF00079	Serpin_(serine_protease_inhibitor)	1.00E-79	Diphylleia_rotans	COG4826	Serine_protease_inhibitor	O	-	9.30E-89
Diphylleia_rotans-DrotaCRtn014293_Diphylleia-rotans	0.067	1000	K08045	7.60E-12	51.9	1863.33	adenylate_cyclase_5_[EC:4.6.1.1]	-	PF00211	Adenylate_and_Guanylate_cyclase_catalytic_domain	8.30E-13	Diphylleia_rotans	COG2114	Adenylate_cyclase,_class_3	T	-	6.60E-08
Diphylleia_rotans-DrotaCRtn014294_Diphylleia-rotans	0.096	125	-	-	-	-	-	-	-	-	-	Diphylleia_rotans	-	-	-	-	-
Diphylleia_rotans-DrotaCRtn014295_Diphylleia-rotans	0.083	251	-	-	-	-	-	-	-	-	-	Diphylleia_rotans	COG3476	Tryptophan-rich_sensory_protein_TspO/CrtK_(mitochondrial_benzodiazepine_receptor_homolog)	T	-	2.40E-06
Diphylleia_rotans-DrotaCRtn014296_Diphylleia-rotans	0.085	598	K20285	4.50E-44	159	222	Rab9_effector_protein_with_kelch_motifs	-	PF00651	BTB/POZ_domain	3.10E-31	Diphylleia_rotans	COG3055	N-acetylneuraminic_acid_mutarotase	M	-	3.90E-19
Diphylleia_rotans-DrotaCRtn014297_Diphylleia-rotans	0.109	264	K00383	1.00E-85	296.1	510.2	glutathione_reductase_(NADPH)_[EC:1.8.1.7]	-	PF07992	Pyridine_nucleotide-disulphide_oxidoreductase	2.10E-39	Diphylleia_rotans	COG1249	Dihydrolipoamide_dehydrogenase_(E3)_component_of_pyruvate/2-oxoglutarate_dehydrogenase_complex_or_glutathione_oxidoreductase	C	Glycine_cleavagePyruvate_oxidation	3.60E-54
Diphylleia_rotans-DrotaCRtn014298_Diphylleia-rotans	0.078	243	K00383	1.70E-89	308.5	510.2	glutathione_reductase_(NADPH)_[EC:1.8.1.7]	-	PF02852	Pyridine_nucleotide-disulphide_oxidoreductase,_dimerisation_domain	2.80E-33	Diphylleia_rotans	COG1249	Dihydrolipoamide_dehydrogenase_(E3)_component_of_pyruvate/2-oxoglutarate_dehydrogenase_complex_or_glutathione_oxidoreductase	C	Glycine_cleavagePyruvate_oxidation	4.10E-48
Diphylleia_rotans-DrotaCRtn014299_Diphylleia-rotans	0.059	1345	-	-	-	-	-	-	PF05041	Pecanex_protein_(C-terminus)	9.30E-71	Diphylleia_rotans	-	-	-	-	-
Diphylleia_rotans-DrotaCRtn014300_Diphylleia-rotans	0.109	110	-	-	-	-	-	-	-	-	-	Diphylleia_rotans	-	-	-	-	-
Diphylleia_rotans-DrotaCRtn014301_Diphylleia-rotans	0.122	106	-	-	-	-	-	-	-	-	-	Diphylleia_rotans	-	-	-	-	-
Diphylleia_rotans-DrotaCRtn014302_Diphylleia-rotans	0.121	99	-	-	-	-	-	-	-	-	-	Diphylleia_rotans	-	-	-	-	-
Diphylleia_rotans-DrotaCRtn014303_Diphylleia-rotans	0.063	266	K03259	1.10E-52	186.3	41.7	translation_initiation_factor_4E	high_score	PF01652	Eukaryotic_initiation_factor_4E	2.30E-46	Diphylleia_rotans	-	-	-	-	-
Diphylleia_rotans-DrotaCRtn014304_Diphylleia-rotans	0.095	188	-	-	-	-	-	-	-	-	-	Diphylleia_rotans	-	-	-	-	-
Diphylleia_rotans-DrotaCRtn014305_Diphylleia-rotans	0.072	221	K11127	3.60E-27	101.8	492.6	telomerase_protein_component_1	-	-	-	-	Diphylleia_rotans	-	-	-	-	-
Diphylleia_rotans-DrotaCRtn014306_Diphylleia-rotans	0.025	160	-	-	-	-	-	-	-	-	-	Diphylleia_rotans	-	-	-	-	-
Diphylleia_rotans-DrotaCRtn014307_Diphylleia-rotans	0.054	128	-	-	-	-	-	-	-	-	-	Diphylleia_rotans	-	-	-	-	-
Diphylleia_rotans-DrotaCRtn014308_Diphylleia-rotans	0.061	524	-	-	-	-	-	-	PF10644	Misato_Segment_II_tubulin-like_domain	5.80E-25	Diphylleia_rotans	-	-	-	-	-
Diphylleia_rotans-DrotaCRtn014309_Diphylleia-rotans	0.071	323	K17535	6.10E-83	287.1	332.73	serine/threonine-protein_kinase_TNNI3K_[EC:2.7.11.1]	-	PF07714	Protein_tyrosine_kinase	7.40E-57	Diphylleia_rotans	COG5752	Signaling_protein_combining_a_Ser/Thr_protein_kinase_domain_and_the_GUN4/Ycf53_porphyrin-binding_domain	T	-	3.90E-23
Diphylleia_rotans-DrotaCRtn014310_Diphylleia-rotans	0.066	1307	-	-	-	-	-	-	-	-	-	Diphylleia_rotans	-	-	-	-	-
Diphylleia_rotans-DrotaCRtn014311_Diphylleia-rotans	0.054	370	-	-	-	-	-	-	-	-	-	Diphylleia_rotans	-	-	-	-	-
Diphylleia_rotans-DrotaCRtn014312_Diphylleia-rotans	0.069	130	-	-	-	-	-	-	-	-	-	Diphylleia_rotans	-	-	-	-	-
Diphylleia_rotans-DrotaCRtn014313_Diphylleia-rotans	0.088	350	-	-	-	-	-	-	-	-	-	Diphylleia_rotans	-	-	-	-	-
Diphylleia_rotans-DrotaCRtn014314_Diphylleia-rotans	0.089	336	K02180	6.10E-135	457.6	338.7	cell_cycle_arrest_protein_BUB3	high_score	PF00400	WD_domain,_G-beta_repeat	2.20E-16	Diphylleia_rotans	COG4946	Uncharacterized_N-terminal_domain_of_tricorn_protease,_contains_WD40_repeats	S	-	1.10E-09
Diphylleia_rotans-DrotaCRtn014315_Diphylleia-rotans	0.068	147	-	-	-	-	-	-	-	-	-	Diphylleia_rotans	-	-	-	-	-
Diphylleia_rotans-DrotaCRtn014316_Diphylleia-rotans	0.053	482	K10578	1.10E-84	292.4	201	ubiquitin-conjugating_enzyme_E2_J1_[EC:2.3.2.23]	high_score	PF00179	Ubiquitin-conjugating_enzyme	1.00E-16	Diphylleia_rotans	-	-	-	-	-
Diphylleia_rotans-DrotaCRtn014317_Diphylleia-rotans	0.018	165	-	-	-	-	-	-	-	-	-	Diphylleia_rotans	-	-	-	-	-
Diphylleia_rotans-DrotaCRtn014318_Diphylleia-rotans	0.054	110	-	-	-	-	-	-	-	-	-	Diphylleia_rotans	-	-	-	-	-
Diphylleia_rotans-DrotaCRtn014319_Diphylleia-rotans	0.066	542	K19751	3.70E-111	381.1	154.33	dynein_assembly_factor_2,_axonemal	high_score	PF08190	pre-RNA_processing_PIH1/Nop17	8.60E-74	Diphylleia_rotans	-	-	-	-	-
Diphylleia_rotans-DrotaCRtn014320_Diphylleia-rotans	0.064	109	-	-	-	-	-	-	-	-	-	Diphylleia_rotans	-	-	-	-	-
Diphylleia_rotans-DrotaCRtn014321_Diphylleia-rotans	0.111	108	-	-	-	-	-	-	-	-	-	Diphylleia_rotans	-	-	-	-	-
Diphylleia_rotans-DrotaCRtn014322_Diphylleia-rotans	0.068	2992	K22262	1.20E-290	976.1	826.27	WD_repeat_and_FYVE_domain-containing_protein_3	high_score	PF02138	Beige/BEACH_domain	6.30E-123	Diphylleia_rotans	-	-	-	-	-
Diphylleia_rotans-DrotaCRtn014323_Diphylleia-rotans	0.064	187	-	-	-	-	-	-	-	-	-	Diphylleia_rotans	-	-	-	-	-
Diphylleia_rotans-DrotaCRtn014324_Diphylleia-rotans	0.063	141	-	-	-	-	-	-	-	-	-	Diphylleia_rotans	-	-	-	-	-
Diphylleia_rotans-DrotaCRtn014325_Diphylleia-rotans	0.088	102	-	-	-	-	-	-	-	-	-	Diphylleia_rotans	-	-	-	-	-
Diphylleia_rotans-DrotaCRtn014326_Diphylleia-rotans	0.051	1086	K03099	1.40E-118	405.7	392.73	son_of_sevenless	high_score	PF00617	RasGEF_domain	4.00E-50	Diphylleia_rotans	-	-	-	-	-
Diphylleia_rotans-DrotaCRtn014327_Diphylleia-rotans	0.062	143	-	-	-	-	-	-	-	-	-	Diphylleia_rotans	-	-	-	-	-
Diphylleia_rotans-DrotaCRtn014328_Diphylleia-rotans	0.121	132	-	-	-	-	-	-	-	-	-	Diphylleia_rotans	-	-	-	-	-
Diphylleia_rotans-DrotaCRtn014329_Diphylleia-rotans	0.038	131	-	-	-	-	-	-	-	-	-	Diphylleia_rotans	-	-	-	-	-
Diphylleia_rotans-DrotaCRtn014330_Diphylleia-rotans	0.093	2481	K17535	4.20E-163	551.1	332.73	serine/threonine-protein_kinase_TNNI3K_[EC:2.7.11.1]	high_score	PF07714	Protein_tyrosine_kinase	1.50E-108	Diphylleia_rotans	COG3055	N-acetylneuraminic_acid_mutarotase	M	-	2.40E-100
Diphylleia_rotans-DrotaCRtn014331_Diphylleia-rotans	0.068	145	-	-	-	-	-	-	-	-	-	Diphylleia_rotans	-	-	-	-	-
Diphylleia_rotans-DrotaCRtn014332_Diphylleia-rotans	0.044	136	-	-	-	-	-	-	-	-	-	Diphylleia_rotans	-	-	-	-	-
Diphylleia_rotans-DrotaCRtn014333_Diphylleia-rotans	0.14	1610	K06564	5.50E-23	87.9	163.23	insulin-like_growth_factor_2_receptor	-	PF07699	Putative_ephrin-receptor_like_	2.50E-18	Diphylleia_rotans	-	-	-	-	-
Diphylleia_rotans-DrotaCRtn014334_Diphylleia-rotans	0.063	110	-	-	-	-	-	-	-	-	-	Diphylleia_rotans	-	-	-	-	-
Diphylleia_rotans-DrotaCRtn014335_Diphylleia-rotans	0.064	108	-	-	-	-	-	-	-	-	-	Diphylleia_rotans	-	-	-	-	-
Diphylleia_rotans-DrotaCRtn014336_Diphylleia-rotans	0.036	166	-	-	-	-	-	-	-	-	-	Diphylleia_rotans	-	-	-	-	-
Diphylleia_rotans-DrotaCRtn014337_Diphylleia-rotans	0.066	105	-	-	-	-	-	-	-	-	-	Diphylleia_rotans	-	-	-	-	-
Diphylleia_rotans-DrotaCRtn014338_Diphylleia-rotans	0.087	182	K17535	9.20E-14	59.2	332.73	serine/threonine-protein_kinase_TNNI3K_[EC:2.7.11.1]	-	-	-	-	Diphylleia_rotans	-	-	-	-	-
Diphylleia_rotans-DrotaCRtn014339_Diphylleia-rotans	0.052	550	K05302	1.50E-63	223.1	200.1	N-lysine_methyltransferase_SETD6_[EC:2.1.1.-]	high_score	-	-	-	Diphylleia_rotans	-	-	-	-	-
Diphylleia_rotans-DrotaCRtn014340_Diphylleia-rotans	0.059	135	-	-	-	-	-	-	-	-	-	Diphylleia_rotans	-	-	-	-	-
Diphylleia_rotans-DrotaCRtn014341_Diphylleia-rotans	0.108	2469	K17535	1.10E-179	605.7	332.73	serine/threonine-protein_kinase_TNNI3K_[EC:2.7.11.1]	high_score	PF07714	Protein_tyrosine_kinase	2.40E-118	Diphylleia_rotans	COG3055	N-acetylneuraminic_acid_mutarotase	M	-	3.30E-99
Diphylleia_rotans-DrotaCRtn014342_Diphylleia-rotans	0.068	203	-	-	-	-	-	-	-	-	-	Diphylleia_rotans	-	-	-	-	-
Diphylleia_rotans-DrotaCRtn014343_Diphylleia-rotans	0.023	169	-	-	-	-	-	-	-	-	-	Diphylleia_rotans	-	-	-	-	-
Diphylleia_rotans-DrotaCRtn014344_Diphylleia-rotans	0.078	141	-	-	-	-	-	-	-	-	-	Diphylleia_rotans	-	-	-	-	-
Diphylleia_rotans-DrotaCRtn014345_Diphylleia-rotans	0.07	114	-	-	-	-	-	-	-	-	-	Diphylleia_rotans	-	-	-	-	-
Diphylleia_rotans-DrotaCRtn014346_Diphylleia-rotans	0.035	112	-	-	-	-	-	-	-	-	-	Diphylleia_rotans	-	-	-	-	-
Diphylleia_rotans-DrotaCRtn014347_Diphylleia-rotans	0.047	106	-	-	-	-	-	-	-	-	-	Diphylleia_rotans	-	-	-	-	-
Diphylleia_rotans-DrotaCRtn014348_Diphylleia-rotans	0.076	105	-	-	-	-	-	-	-	-	-	Diphylleia_rotans	-	-	-	-	-
Diphylleia_rotans-DrotaCRtn014349_Diphylleia-rotans	0.036	137	-	-	-	-	-	-	-	-	-	Diphylleia_rotans	-	-	-	-	-
Diphylleia_rotans-DrotaCRtn014350_Diphylleia-rotans	0.115	121	-	-	-	-	-	-	-	-	-	Diphylleia_rotans	-	-	-	-	-
Diphylleia_rotans-DrotaCRtn014351_Diphylleia-rotans	0.068	452	-	-	-	-	-	-	-	-	-	Diphylleia_rotans	-	-	-	-	-
Diphylleia_rotans-DrotaCRtn014352_Diphylleia-rotans	0.051	327	K08596	8.00E-46	164.8	243.7	sentrin-specific_protease_7_[EC:3.4.22.68]	-	PF02902	Ulp1_protease_family,_C-terminal_catalytic_domain	6.40E-18	Diphylleia_rotans	-	-	-	-	-
Diphylleia_rotans-DrotaCRtn014353_Diphylleia-rotans	0.044	267	-	-	-	-	-	-	-	-	-	Diphylleia_rotans	-	-	-	-	-
Diphylleia_rotans-DrotaCRtn014354_Diphylleia-rotans	0.045	549	K20638	4.00E-35	129.6	854.43	Rho_GTPase-activating_protein_17	-	PF00620	RhoGAP_domain	2.20E-31	Diphylleia_rotans	-	-	-	-	-
Diphylleia_rotans-DrotaCRtn014355_Diphylleia-rotans	0.067	104	-	-	-	-	-	-	-	-	-	Diphylleia_rotans	-	-	-	-	-
Diphylleia_rotans-DrotaCRtn014356_Diphylleia-rotans	0.016	125	-	-	-	-	-	-	-	-	-	Diphylleia_rotans	-	-	-	-	-
Diphylleia_rotans-DrotaCRtn014357_Diphylleia-rotans	0.128	421	K09458	1.20E-165	559.8	452.73	3-oxoacyl-[acyl-carrier-protein]_synthase_II_[EC:2.3.1.179]	high_score	PF00109	Beta-ketoacyl_synthase,_N-terminal_domain	3.50E-55	Diphylleia_rotans	COG0304	3-oxoacyl-(acyl-carrier-protein)_synthase	IQ	Fatty_acid_biosynthesis	8.60E-120
Diphylleia_rotans-DrotaCRtn014358_Diphylleia-rotans	0.081	135	-	-	-	-	-	-	-	-	-	Diphylleia_rotans	-	-	-	-	-
Diphylleia_rotans-DrotaCRtn014359_Diphylleia-rotans	0.035	112	-	-	-	-	-	-	-	-	-	Diphylleia_rotans	-	-	-	-	-
Diphylleia_rotans-DrotaCRtn014360_Diphylleia-rotans	0.049	953	K17600	2.20E-20	80.6	89.13	vacuolar_protein_sorting-associated_protein_54	-	PF10474	Protein_of_unknown_function_C-terminus_(DUF2451)	5.60E-49	Diphylleia_rotans	-	-	-	-	-
Diphylleia_rotans-DrotaCRtn014361_Diphylleia-rotans	0.074	187	-	-	-	-	-	-	-	-	-	Diphylleia_rotans	-	-	-	-	-
Diphylleia_rotans-DrotaCRtn014362_Diphylleia-rotans	0.098	163	-	-	-	-	-	-	-	-	-	Diphylleia_rotans	-	-	-	-	-
Diphylleia_rotans-DrotaCRtn014363_Diphylleia-rotans	0.058	290	-	-	-	-	-	-	-	-	-	Diphylleia_rotans	-	-	-	-	-
Diphylleia_rotans-DrotaCRtn014364_Diphylleia-rotans	0.081	171	-	-	-	-	-	-	PF03203	MerC_mercury_resistance_protein	7.50E-16	Diphylleia_rotans	-	-	-	-	-
Diphylleia_rotans-DrotaCRtn014365_Diphylleia-rotans	0.082	121	-	-	-	-	-	-	-	-	-	Diphylleia_rotans	-	-	-	-	-
Diphylleia_rotans-DrotaCRtn014366_Diphylleia-rotans	0.064	108	-	-	-	-	-	-	-	-	-	Diphylleia_rotans	-	-	-	-	-
Diphylleia_rotans-DrotaCRtn014367_Diphylleia-rotans	0.105	208	K07901	7.40E-63	219.5	317.4	Ras-related_protein_Rab-8A	-	PF00071	Ras_family	3.60E-53	Diphylleia_rotans	COG1100	GTPase_SAR1_family_domain	R	-	8.10E-27
Diphylleia_rotans-DrotaCRtn014368_Diphylleia-rotans	0.035	113	-	-	-	-	-	-	-	-	-	Diphylleia_rotans	-	-	-	-	-
Diphylleia_rotans-DrotaCRtn014369_Diphylleia-rotans	0.039	555	-	-	-	-	-	-	-	-	-	Diphylleia_rotans	-	-	-	-	-
Diphylleia_rotans-DrotaCRtn014370_Diphylleia-rotans	0.069	736	K03260	6.30E-90	310.3	110.23	translation_initiation_factor_4G	high_score	PF02854	MIF4G_domain	2.50E-38	Diphylleia_rotans	-	-	-	-	-
Diphylleia_rotans-DrotaCRtn014371_Diphylleia-rotans	0.077	194	-	-	-	-	-	-	-	-	-	Diphylleia_rotans	-	-	-	-	-
Diphylleia_rotans-DrotaCRtn014372_Diphylleia-rotans	0.032	125	-	-	-	-	-	-	-	-	-	Diphylleia_rotans	-	-	-	-	-
Diphylleia_rotans-DrotaCRtn014373_Diphylleia-rotans	0.046	107	-	-	-	-	-	-	-	-	-	Diphylleia_rotans	-	-	-	-	-
Diphylleia_rotans-DrotaCRtn014374_Diphylleia-rotans	0.12	100	-	-	-	-	-	-	-	-	-	Diphylleia_rotans	-	-	-	-	-
Diphylleia_rotans-DrotaCRtn014375_Diphylleia-rotans	0.127	118	-	-	-	-	-	-	-	-	-	Diphylleia_rotans	-	-	-	-	-
Diphylleia_rotans-DrotaCRtn014376_Diphylleia-rotans	0.078	152	K09935	4.10E-44	158.2	144.43	uncharacterized_protein	high_score	PF08719	Domain_of_unknown_function_(DUF1768)	2.20E-36	Diphylleia_rotans	COG3236	N-glycosidase_YbiA/RibX_(riboflavin_biosynthesis,_damage_control),_NADAR_superfamily	HV	-	1.80E-54
Diphylleia_rotans-DrotaCRtn014377_Diphylleia-rotans	0.075	411	-	-	-	-	-	-	-	-	-	Diphylleia_rotans	-	-	-	-	-
Diphylleia_rotans-DrotaCRtn014378_Diphylleia-rotans	0.071	1736	K11265	5.30E-127	433.3	333.8	adenylate_cyclase_10_[EC:4.6.1.1]	high_score	PF00211	Adenylate_and_Guanylate_cyclase_catalytic_domain	4.00E-20	Diphylleia_rotans	COG2114	Adenylate_cyclase,_class_3	T	-	3.00E-41
Diphylleia_rotans-DrotaCRtn014379_Diphylleia-rotans	0.109	146	-	-	-	-	-	-	-	-	-	Diphylleia_rotans	-	-	-	-	-
Diphylleia_rotans-DrotaCRtn014380_Diphylleia-rotans	0.09	110	-	-	-	-	-	-	-	-	-	Diphylleia_rotans	-	-	-	-	-
Diphylleia_rotans-DrotaCRtn014381_Diphylleia-rotans	0.057	105	-	-	-	-	-	-	-	-	-	Diphylleia_rotans	-	-	-	-	-
Diphylleia_rotans-DrotaCRtn014382_Diphylleia-rotans	0.068	393	K17543	1.40E-53	190.2	122.13	PX_domain-containing_protein_kinase-like_protein	high_score	-	-	-	Diphylleia_rotans	-	-	-	-	-
Diphylleia_rotans-DrotaCRtn014383_Diphylleia-rotans	0.09	265	K14263	3.60E-32	119.6	130.97	kynurenine_formamidase_[EC:3.5.1.9]	-	PF07859	alpha/beta_hydrolase_fold	8.30E-13	Diphylleia_rotans	COG0657	Acetyl_esterase/lipase	I	-	3.10E-27
Diphylleia_rotans-DrotaCRtn014384_Diphylleia-rotans	0.038	210	K20794	8.30E-49	173.9	69.7	N-alpha-acetyltransferase_40_[EC:2.3.1.257]	high_score	-	-	-	Diphylleia_rotans	COG0454	N-acetyltransferase,_GNAT_superfamily_(includes_histone_acetyltransferase_HPA2)	KR	-	9.40E-08
Diphylleia_rotans-DrotaCRtn014385_Diphylleia-rotans	0.142	112	-	-	-	-	-	-	-	-	-	Diphylleia_rotans	-	-	-	-	-
Diphylleia_rotans-DrotaCRtn014386_Diphylleia-rotans	0.11	100	-	-	-	-	-	-	-	-	-	Diphylleia_rotans	-	-	-	-	-
Diphylleia_rotans-DrotaCRtn014387_Diphylleia-rotans	0.042	402	-	-	-	-	-	-	-	-	-	Diphylleia_rotans	-	-	-	-	-
Diphylleia_rotans-DrotaCRtn014388_Diphylleia-rotans	0.154	136	-	-	-	-	-	-	-	-	-	Diphylleia_rotans	-	-	-	-	-
Diphylleia_rotans-DrotaCRtn014389_Diphylleia-rotans	0.064	109	-	-	-	-	-	-	-	-	-	Diphylleia_rotans	-	-	-	-	-
Diphylleia_rotans-DrotaCRtn014390_Diphylleia-rotans	0.063	534	K04409	2.90E-141	479.9	671.83	p21-activated_kinase_1_[EC:2.7.11.1]	-	PF00069	Protein_kinase_domain	1.40E-64	Diphylleia_rotans	COG5752	Signaling_protein_combining_a_Ser/Thr_protein_kinase_domain_and_the_GUN4/Ycf53_porphyrin-binding_domain	T	-	3.00E-27
Diphylleia_rotans-DrotaCRtn014391_Diphylleia-rotans	0.129	209	-	-	-	-	-	-	-	-	-	Diphylleia_rotans	-	-	-	-	-
Diphylleia_rotans-DrotaCRtn014392_Diphylleia-rotans	0.083	120	-	-	-	-	-	-	-	-	-	Diphylleia_rotans	-	-	-	-	-
Diphylleia_rotans-DrotaCRtn014393_Diphylleia-rotans	0.063	441	K12035	2.30E-27	103.7	543.03	tripartite_motif-containing_protein_71_[EC:2.3.2.27]	-	PF01436	NHL_repeat	6.40E-11	Diphylleia_rotans	COG4257	Streptogramin_lyase	V	-	2.70E-21
Diphylleia_rotans-DrotaCRtn014394_Diphylleia-rotans	0.051	852	K20792	1.80E-265	891.3	90.77	N-alpha-acetyltransferase_15/16,_NatA_auxiliary_subunit	high_score	PF12569	NMDA_receptor-regulated_protein_1_	2.20E-176	Diphylleia_rotans	COG3071	Uncharacterized_protein_HemY,_contains_HemY_N_domain_and_TPR_repeats_(unrelated_to_protoporphyrinogen_oxidase_HemY)	S	-	1.10E-17
Diphylleia_rotans-DrotaCRtn014395_Diphylleia-rotans	0.035	171	-	-	-	-	-	-	-	-	-	Diphylleia_rotans	-	-	-	-	-
Diphylleia_rotans-DrotaCRtn014396_Diphylleia-rotans	0.096	124	-	-	-	-	-	-	-	-	-	Diphylleia_rotans	-	-	-	-	-
Diphylleia_rotans-DrotaCRtn014397_Diphylleia-rotans	0.039	251	-	-	-	-	-	-	PF05216	UNC-50_family	1.50E-74	Diphylleia_rotans	-	-	-	-	-
Diphylleia_rotans-DrotaCRtn014398_Diphylleia-rotans	0.038	157	-	-	-	-	-	-	-	-	-	Diphylleia_rotans	-	-	-	-	-
Diphylleia_rotans-DrotaCRtn014399_Diphylleia-rotans	0.165	133	-	-	-	-	-	-	-	-	-	Diphylleia_rotans	-	-	-	-	-
Diphylleia_rotans-DrotaCRtn014400_Diphylleia-rotans	0.094	106	-	-	-	-	-	-	-	-	-	Diphylleia_rotans	-	-	-	-	-
Diphylleia_rotans-DrotaCRtn014401_Diphylleia-rotans	0.039	610	K09054	3.50E-09	44.2	479.17	cyclic_AMP-dependent_transcription_factor_ATF-6_alpha	-	-	-	-	Diphylleia_rotans	-	-	-	-	-
Diphylleia_rotans-DrotaCRtn014402_Diphylleia-rotans	0.056	232	-	-	-	-	-	-	-	-	-	Diphylleia_rotans	-	-	-	-	-
Diphylleia_rotans-DrotaCRtn014403_Diphylleia-rotans	0.05	260	K00072	3.60E-66	231.3	162.37	sepiapterin_reductase_[EC:1.1.1.153]	high_score	PF00106	short_chain_dehydrogenase	3.90E-28	Diphylleia_rotans	COG4221	NADP-dependent_3-hydroxy_acid_dehydrogenase_YdfG	C	Pyrimidine_degradation	1.50E-17
Diphylleia_rotans-DrotaCRtn014404_Diphylleia-rotans	0.033	333	-	-	-	-	-	-	-	-	-	Diphylleia_rotans	-	-	-	-	-
Diphylleia_rotans-DrotaCRtn014405_Diphylleia-rotans	0.029	103	-	-	-	-	-	-	-	-	-	Diphylleia_rotans	-	-	-	-	-
Diphylleia_rotans-DrotaCRtn014406_Diphylleia-rotans	0.053	243	K02356	6.40E-09	43.4	92.83	elongation_factor_P	-	-	-	-	Diphylleia_rotans	COG0231	Translation_elongation_factor_P_(EF-P)/translation_initiation_factor_5A_(eIF-5A)	J	Translation_factors	2.30E-08
Diphylleia_rotans-DrotaCRtn014407_Diphylleia-rotans	0.1	120	-	-	-	-	-	-	-	-	-	Diphylleia_rotans	-	-	-	-	-
Diphylleia_rotans-DrotaCRtn014408_Diphylleia-rotans	0.076	313	K02473	2.50E-98	337	436.07	UDP-N-acetylglucosamine_4-epimerase_[EC:5.1.3.7]	-	PF01370	NAD_dependent_epimerase/dehydratase_family	1.10E-58	Diphylleia_rotans	COG1087	UDP-glucose_4-epimerase	M	-	3.20E-66
Diphylleia_rotans-DrotaCRtn014409_Diphylleia-rotans	0.021	423	-	-	-	-	-	-	-	-	-	Diphylleia_rotans	-	-	-	-	-
Diphylleia_rotans-DrotaCRtn014410_Diphylleia-rotans	0.081	110	-	-	-	-	-	-	-	-	-	Diphylleia_rotans	-	-	-	-	-
Diphylleia_rotans-DrotaCRtn014411_Diphylleia-rotans	0.079	413	K11135	1.10E-07	39.5	68.6	Pin2-interacting_protein_X1	-	PF01585	G-patch_domain	4.60E-11	Diphylleia_rotans	-	-	-	-	-
Diphylleia_rotans-DrotaCRtn014412_Diphylleia-rotans	0.058	222	K22753	5.20E-26	100.4	439.73	E3_ubiquitin-protein_ligase_RNF6_[EC:2.3.2.27]	-	PF13639	Ring_finger_domain	5.70E-11	Diphylleia_rotans	-	-	-	-	-
Diphylleia_rotans-DrotaCRtn014413_Diphylleia-rotans	0.076	880	K19398	2.60E-280	940.3	76.5	Bardet-Biedl_syndrome_9_protein	high_score	PF14727	PTHB1_N-terminus	7.80E-147	Diphylleia_rotans	-	-	-	-	-
Diphylleia_rotans-DrotaCRtn014414_Diphylleia-rotans	0.115	173	-	-	-	-	-	-	-	-	-	Diphylleia_rotans	-	-	-	-	-
Diphylleia_rotans-DrotaCRtn014415_Diphylleia-rotans	0.078	609	-	-	-	-	-	-	-	-	-	Diphylleia_rotans	COG1409	3',5'-cyclic_AMP_phosphodiesterase_CpdA	T	-	1.90E-07
Diphylleia_rotans-DrotaCRtn014416_Diphylleia-rotans	0.09	221	-	-	-	-	-	-	-	-	-	Diphylleia_rotans	-	-	-	-	-
Diphylleia_rotans-DrotaCRtn014417_Diphylleia-rotans	0.081	208	-	-	-	-	-	-	-	-	-	Diphylleia_rotans	-	-	-	-	-
Diphylleia_rotans-DrotaCRtn014418_Diphylleia-rotans	0.098	102	-	-	-	-	-	-	-	-	-	Diphylleia_rotans	-	-	-	-	-
Diphylleia_rotans-DrotaCRtn014419_Diphylleia-rotans	0.12	398	K01736	3.70E-155	523.8	91.83	chorismate_synthase_[EC:4.2.3.5]	high_score	PF01264	Chorismate_synthase	2.40E-136	Diphylleia_rotans	COG0082	Chorismate_synthase	E	Aromatic_amino_acid_biosynthesis	6.10E-133
Diphylleia_rotans-DrotaCRtn014420_Diphylleia-rotans	0.084	107	-	-	-	-	-	-	-	-	-	Diphylleia_rotans	-	-	-	-	-
Diphylleia_rotans-DrotaCRtn014421_Diphylleia-rotans	0.074	427	K04511	4.50E-19	76.7	156.17	prickle	-	PF00412	LIM_domain	1.20E-18	Diphylleia_rotans	-	-	-	-	-
Diphylleia_rotans-DrotaCRtn014422_Diphylleia-rotans	0.07	670	K15909	1.70E-95	329	1196.07	phosphatidylinositol-3,4,5-trisphosphate_5-phosphatase_2_[EC:3.1.3.86]	-	-	-	-	Diphylleia_rotans	-	-	-	-	-
Diphylleia_rotans-DrotaCRtn014423_Diphylleia-rotans	0.052	739	K20289	3.10E-161	546.3	71.9	conserved_oligomeric_Golgi_complex_subunit_2	high_score	PF12022	Domain_of_unknown_function_(DUF3510)	1.30E-33	Diphylleia_rotans	-	-	-	-	-
Diphylleia_rotans-DrotaCRtn014424_Diphylleia-rotans	0.048	143	-	-	-	-	-	-	-	-	-	Diphylleia_rotans	-	-	-	-	-
Diphylleia_rotans-DrotaCRtn014425_Diphylleia-rotans	0.078	114	-	-	-	-	-	-	-	-	-	Diphylleia_rotans	-	-	-	-	-
Diphylleia_rotans-DrotaCRtn014426_Diphylleia-rotans	0.058	871	K14833	1.20E-167	567.3	86.1	nucleolar_complex_protein_2	high_score	PF03715	Noc2p_family	1.60E-102	Diphylleia_rotans	-	-	-	-	-
Diphylleia_rotans-DrotaCRtn014427_Diphylleia-rotans	0.045	154	-	-	-	-	-	-	-	-	-	Diphylleia_rotans	-	-	-	-	-
Diphylleia_rotans-DrotaCRtn014428_Diphylleia-rotans	0.03	100	-	-	-	-	-	-	-	-	-	Diphylleia_rotans	-	-	-	-	-
Diphylleia_rotans-DrotaCRtn014429_Diphylleia-rotans	0.042	605	-	-	-	-	-	-	PF00454	Phosphatidylinositol_3-_and_4-kinase	6.00E-16	Diphylleia_rotans	-	-	-	-	-
Diphylleia_rotans-DrotaCRtn014430_Diphylleia-rotans	0.132	173	-	-	-	-	-	-	-	-	-	Diphylleia_rotans	-	-	-	-	-
Diphylleia_rotans-DrotaCRtn014431_Diphylleia-rotans	0.056	141	-	-	-	-	-	-	-	-	-	Diphylleia_rotans	-	-	-	-	-
Diphylleia_rotans-DrotaCRtn014432_Diphylleia-rotans	0.062	946	K14552	6.40E-166	562.2	125.47	NET1-associated_nuclear_protein_1_(U3_small_nucleolar_RNA-associated_protein_17)	high_score	-	-	-	Diphylleia_rotans	COG4946	Uncharacterized_N-terminal_domain_of_tricorn_protease,_contains_WD40_repeats	S	-	1.20E-13
Diphylleia_rotans-DrotaCRtn014433_Diphylleia-rotans	0.096	177	-	-	-	-	-	-	-	-	-	Diphylleia_rotans	-	-	-	-	-
Diphylleia_rotans-DrotaCRtn014434_Diphylleia-rotans	0.045	110	-	-	-	-	-	-	-	-	-	Diphylleia_rotans	-	-	-	-	-
Diphylleia_rotans-DrotaCRtn014435_Diphylleia-rotans	0.096	104	-	-	-	-	-	-	-	-	-	Diphylleia_rotans	-	-	-	-	-
Diphylleia_rotans-DrotaCRtn014436_Diphylleia-rotans	0.111	99	-	-	-	-	-	-	-	-	-	Diphylleia_rotans	-	-	-	-	-
Diphylleia_rotans-DrotaCRtn014437_Diphylleia-rotans	0.053	357	-	-	-	-	-	-	PF01904	Protein_of_unknown_function_DUF72	5.10E-20	Diphylleia_rotans	COG1801	Sugar_isomerase-related_protein_YecE,_UPF0759/DUF72_family	R	-	4.00E-19
Diphylleia_rotans-DrotaCRtn014438_Diphylleia-rotans	0.1	179	-	-	-	-	-	-	-	-	-	Diphylleia_rotans	-	-	-	-	-
Diphylleia_rotans-DrotaCRtn014439_Diphylleia-rotans	0.1	160	-	-	-	-	-	-	-	-	-	Diphylleia_rotans	COG1801	Sugar_isomerase-related_protein_YecE,_UPF0759/DUF72_family	R	-	2.80E-10
Diphylleia_rotans-DrotaCRtn014440_Diphylleia-rotans	0.099	151	-	-	-	-	-	-	-	-	-	Diphylleia_rotans	-	-	-	-	-
Diphylleia_rotans-DrotaCRtn014441_Diphylleia-rotans	0.102	371	K08342	1.80E-91	314.8	42.97	cysteine_protease_ATG4_[EC:3.4.22.-]	high_score	PF03416	Peptidase_family_C54	3.50E-77	Diphylleia_rotans	-	-	-	-	-
Diphylleia_rotans-DrotaCRtn014442_Diphylleia-rotans	0.07	356	K10251	1.20E-87	301.6	276.43	17beta-estradiol_17-dehydrogenase_/_very-long-chain_3-oxoacyl-CoA_reductase_[EC:1.1.1.62_1.1.1.330]	high_score	PF00106	short_chain_dehydrogenase	1.40E-35	Diphylleia_rotans	COG4221	NADP-dependent_3-hydroxy_acid_dehydrogenase_YdfG	C	Pyrimidine_degradation	1.80E-23
Diphylleia_rotans-DrotaCRtn014443_Diphylleia-rotans	0.074	202	-	-	-	-	-	-	-	-	-	Diphylleia_rotans	-	-	-	-	-
Diphylleia_rotans-DrotaCRtn014444_Diphylleia-rotans	0.072	838	-	-	-	-	-	-	-	-	-	Diphylleia_rotans	-	-	-	-	-
Diphylleia_rotans-DrotaCRtn014445_Diphylleia-rotans	0.131	99	-	-	-	-	-	-	-	-	-	Diphylleia_rotans	-	-	-	-	-
Diphylleia_rotans-DrotaCRtn014446_Diphylleia-rotans	0.026	782	-	-	-	-	-	-	PF09742	Dyggve-Melchior-Clausen_syndrome_protein	2.40E-112	Diphylleia_rotans	-	-	-	-	-
Diphylleia_rotans-DrotaCRtn014447_Diphylleia-rotans	0.024	125	-	-	-	-	-	-	-	-	-	Diphylleia_rotans	-	-	-	-	-
Diphylleia_rotans-DrotaCRtn014448_Diphylleia-rotans	0.075	120	-	-	-	-	-	-	-	-	-	Diphylleia_rotans	-	-	-	-	-
Diphylleia_rotans-DrotaCRtn014449_Diphylleia-rotans	0.109	155	-	-	-	-	-	-	-	-	-	Diphylleia_rotans	-	-	-	-	-
Diphylleia_rotans-DrotaCRtn014450_Diphylleia-rotans	0.092	119	-	-	-	-	-	-	-	-	-	Diphylleia_rotans	-	-	-	-	-
Diphylleia_rotans-DrotaCRtn014451_Diphylleia-rotans	0.07	113	-	-	-	-	-	-	-	-	-	Diphylleia_rotans	-	-	-	-	-
Diphylleia_rotans-DrotaCRtn014452_Diphylleia-rotans	0.069	101	-	-	-	-	-	-	-	-	-	Diphylleia_rotans	-	-	-	-	-
Diphylleia_rotans-DrotaCRtn014453_Diphylleia-rotans	0.043	393	K13345	3.60E-88	304.1	72.57	peroxin-12	high_score	PF04757	Pex2_/_Pex12_amino_terminal_region	2.90E-35	Diphylleia_rotans	-	-	-	-	-
Diphylleia_rotans-DrotaCRtn014454_Diphylleia-rotans	0.067	1240	K11869	1.20E-187	633.8	423.57	ubiquitin_carboxyl-terminal_hydrolase_40_[EC:3.4.19.12]	high_score	PF00443	Ubiquitin_carboxyl-terminal_hydrolase	2.30E-41	Diphylleia_rotans	COG5533	Ubiquitin_C-terminal_hydrolase	O	-	1.60E-24
Diphylleia_rotans-DrotaCRtn014455_Diphylleia-rotans	0.078	1226	K03514	7.50E-28	105.5	169.1	non-canonical_poly(A)_RNA_polymerase_PAPD5/7_[EC:2.7.7.19]	-	-	-	-	Diphylleia_rotans	-	-	-	-	-
Diphylleia_rotans-DrotaCRtn014456_Diphylleia-rotans	0.111	188	-	-	-	-	-	-	-	-	-	Diphylleia_rotans	-	-	-	-	-
Diphylleia_rotans-DrotaCRtn014457_Diphylleia-rotans	0.112	160	-	-	-	-	-	-	-	-	-	Diphylleia_rotans	-	-	-	-	-
Diphylleia_rotans-DrotaCRtn014458_Diphylleia-rotans	0.147	102	-	-	-	-	-	-	-	-	-	Diphylleia_rotans	-	-	-	-	-
Diphylleia_rotans-DrotaCRtn014459_Diphylleia-rotans	0.041	145	-	-	-	-	-	-	-	-	-	Diphylleia_rotans	-	-	-	-	-
Diphylleia_rotans-DrotaCRtn014460_Diphylleia-rotans	0.02	145	-	-	-	-	-	-	-	-	-	Diphylleia_rotans	-	-	-	-	-
Diphylleia_rotans-DrotaCRtn014461_Diphylleia-rotans	0.069	536	-	-	-	-	-	-	-	-	-	Diphylleia_rotans	-	-	-	-	-
Diphylleia_rotans-DrotaCRtn014462_Diphylleia-rotans	0.034	430	-	-	-	-	-	-	-	-	-	Diphylleia_rotans	-	-	-	-	-
Diphylleia_rotans-DrotaCRtn014463_Diphylleia-rotans	0.075	159	-	-	-	-	-	-	-	-	-	Diphylleia_rotans	-	-	-	-	-
Diphylleia_rotans-DrotaCRtn014464_Diphylleia-rotans	0.099	111	-	-	-	-	-	-	-	-	-	Diphylleia_rotans	-	-	-	-	-
Diphylleia_rotans-DrotaCRtn014465_Diphylleia-rotans	0.058	103	-	-	-	-	-	-	-	-	-	Diphylleia_rotans	-	-	-	-	-
Diphylleia_rotans-DrotaCRtn014466_Diphylleia-rotans	0.088	428	K07566	1.10E-75	262.4	81.5	L-threonylcarbamoyladenylate_synthase_[EC:2.7.7.87]	high_score	PF01300	Telomere_recombination	8.20E-46	Diphylleia_rotans	COG0009	tRNA_A37_threonylcarbamoyladenosine_synthetase_subunit_TsaC/SUA5/YrdC	J	tRNA_modification	2.80E-61
Diphylleia_rotans-DrotaCRtn014467_Diphylleia-rotans	0.128	109	-	-	-	-	-	-	-	-	-	Diphylleia_rotans	-	-	-	-	-
Diphylleia_rotans-DrotaCRtn014468_Diphylleia-rotans	0.1	100	-	-	-	-	-	-	-	-	-	Diphylleia_rotans	-	-	-	-	-
Diphylleia_rotans-DrotaCRtn014469_Diphylleia-rotans	0.071	629	-	-	-	-	-	-	-	-	-	Diphylleia_rotans	-	-	-	-	-
Diphylleia_rotans-DrotaCRtn014470_Diphylleia-rotans	0.093	149	-	-	-	-	-	-	-	-	-	Diphylleia_rotans	-	-	-	-	-
Diphylleia_rotans-DrotaCRtn014471_Diphylleia-rotans	0.017	116	-	-	-	-	-	-	-	-	-	Diphylleia_rotans	-	-	-	-	-
Diphylleia_rotans-DrotaCRtn014472_Diphylleia-rotans	0.098	152	-	-	-	-	-	-	-	-	-	Diphylleia_rotans	-	-	-	-	-
Diphylleia_rotans-DrotaCRtn014473_Diphylleia-rotans	0.026	225	-	-	-	-	-	-	-	-	-	Diphylleia_rotans	-	-	-	-	-
Diphylleia_rotans-DrotaCRtn014474_Diphylleia-rotans	0.079	253	K19682	1.60E-98	337.8	103.97	intraflagellar_transport_protein_46	high_score	PF12317	Intraflagellar_transport_complex_B_protein_46_C_terminal	1.10E-83	Diphylleia_rotans	-	-	-	-	-
Diphylleia_rotans-DrotaCRtn014475_Diphylleia-rotans	0.071	281	K01610	2.80E-85	295	76.5	phosphoenolpyruvate_carboxykinase_(ATP)_[EC:4.1.1.49]	high_score	PF01293	Phosphoenolpyruvate_carboxykinase	1.00E-64	Diphylleia_rotans	COG1866	Phosphoenolpyruvate_carboxykinase,_ATP-dependent	C	Gluconeogenesis	1.70E-54
Diphylleia_rotans-DrotaCRtn014476_Diphylleia-rotans	0.052	209	K12181	9.60E-36	131.3	65.3	COP9_signalosome_complex_subunit_8	high_score	PF10075	CSN8/PSMD8/EIF3K_family	3.20E-26	Diphylleia_rotans	-	-	-	-	-
Diphylleia_rotans-DrotaCRtn014477_Diphylleia-rotans	0.071	698	K07004	2.30E-91	315.7	113.43	uncharacterized_protein	high_score	-	-	-	Diphylleia_rotans	COG2374	Predicted_extracellular_nuclease	R	-	2.50E-95
Diphylleia_rotans-DrotaCRtn014478_Diphylleia-rotans	0.083	131	-	-	-	-	-	-	-	-	-	Diphylleia_rotans	-	-	-	-	-
Diphylleia_rotans-DrotaCRtn014479_Diphylleia-rotans	0.037	108	-	-	-	-	-	-	-	-	-	Diphylleia_rotans	-	-	-	-	-
Diphylleia_rotans-DrotaCRtn014480_Diphylleia-rotans	0.02	249	-	-	-	-	-	-	-	-	-	Diphylleia_rotans	-	-	-	-	-
Diphylleia_rotans-DrotaCRtn014481_Diphylleia-rotans	0.046	108	-	-	-	-	-	-	-	-	-	Diphylleia_rotans	-	-	-	-	-
Diphylleia_rotans-DrotaCRtn014482_Diphylleia-rotans	0.015	132	K13303	9.50E-35	128.2	541.4	serum/glucocorticoid-regulated_kinase_2_[EC:2.7.11.1]	-	-	-	-	Diphylleia_rotans	-	-	-	-	-
Diphylleia_rotans-DrotaCRtn014483_Diphylleia-rotans	0.092	432	-	-	-	-	-	-	PF15907	Integrin-alpha_FG-GAP_repeat-containing_protein_2	2.00E-32	Diphylleia_rotans	-	-	-	-	-
Diphylleia_rotans-DrotaCRtn014484_Diphylleia-rotans	0.017	112	-	-	-	-	-	-	-	-	-	Diphylleia_rotans	-	-	-	-	-
Diphylleia_rotans-DrotaCRtn014485_Diphylleia-rotans	0.059	2160	K22128	1.40E-250	842.8	77.77	piezo-type_mechanosensitive_ion_channel_component_1/2	high_score	PF12166	Piezo_non-specific_cation_channel,_R-Ras-binding_domain	3.70E-83	Diphylleia_rotans	-	-	-	-	-
Diphylleia_rotans-DrotaCRtn014486_Diphylleia-rotans	0.026	340	-	-	-	-	-	-	-	-	-	Diphylleia_rotans	-	-	-	-	-
Diphylleia_rotans-DrotaCRtn014487_Diphylleia-rotans	0.083	132	-	-	-	-	-	-	-	-	-	Diphylleia_rotans	-	-	-	-	-
Diphylleia_rotans-DrotaCRtn014488_Diphylleia-rotans	0.1	119	-	-	-	-	-	-	-	-	-	Diphylleia_rotans	-	-	-	-	-
Diphylleia_rotans-DrotaCRtn014489_Diphylleia-rotans	0.059	117	-	-	-	-	-	-	-	-	-	Diphylleia_rotans	-	-	-	-	-
Diphylleia_rotans-DrotaCRtn014490_Diphylleia-rotans	0.104	115	-	-	-	-	-	-	-	-	-	Diphylleia_rotans	-	-	-	-	-
Diphylleia_rotans-DrotaCRtn014491_Diphylleia-rotans	0.074	107	-	-	-	-	-	-	-	-	-	Diphylleia_rotans	-	-	-	-	-
Diphylleia_rotans-DrotaCRtn014492_Diphylleia-rotans	0.09	100	-	-	-	-	-	-	-	-	-	Diphylleia_rotans	-	-	-	-	-
Diphylleia_rotans-DrotaCRtn014493_Diphylleia-rotans	0.055	1787	-	-	-	-	-	-	-	-	-	Diphylleia_rotans	-	-	-	-	-
Diphylleia_rotans-DrotaCRtn014494_Diphylleia-rotans	0.126	126	-	-	-	-	-	-	-	-	-	Diphylleia_rotans	-	-	-	-	-
Diphylleia_rotans-DrotaCRtn014495_Diphylleia-rotans	0.046	108	-	-	-	-	-	-	-	-	-	Diphylleia_rotans	-	-	-	-	-
Diphylleia_rotans-DrotaCRtn014496_Diphylleia-rotans	0.09	99	-	-	-	-	-	-	-	-	-	Diphylleia_rotans	-	-	-	-	-
Diphylleia_rotans-DrotaCRtn014497_Diphylleia-rotans	0.076	421	K00815	3.10E-164	554.6	297.2	tyrosine_aminotransferase_[EC:2.6.1.5]	high_score	PF00155	Aminotransferase_class_I_and_II	4.10E-60	Diphylleia_rotans	COG0436	Aspartate/methionine/tyrosine_aminotransferase	E	Isoleucine,_leucine,_valine_biosynthesis	4.60E-71
Diphylleia_rotans-DrotaCRtn014498_Diphylleia-rotans	0.069	101	-	-	-	-	-	-	-	-	-	Diphylleia_rotans	-	-	-	-	-
Diphylleia_rotans-DrotaCRtn014499_Diphylleia-rotans	0.087	2587	K11127	0	1713.1	492.6	telomerase_protein_component_1	high_score	PF00400	WD_domain,_G-beta_repeat	2.90E-64	Diphylleia_rotans	COG4946	Uncharacterized_N-terminal_domain_of_tricorn_protease,_contains_WD40_repeats	S	-	1.10E-74
Diphylleia_rotans-DrotaCRtn014500_Diphylleia-rotans	0.091	196	-	-	-	-	-	-	-	-	-	Diphylleia_rotans	-	-	-	-	-
Diphylleia_rotans-DrotaCRtn014501_Diphylleia-rotans	0.081	183	-	-	-	-	-	-	-	-	-	Diphylleia_rotans	-	-	-	-	-
Diphylleia_rotans-DrotaCRtn014502_Diphylleia-rotans	0.06	165	-	-	-	-	-	-	-	-	-	Diphylleia_rotans	-	-	-	-	-
Diphylleia_rotans-DrotaCRtn014503_Diphylleia-rotans	0.068	161	-	-	-	-	-	-	-	-	-	Diphylleia_rotans	-	-	-	-	-
Diphylleia_rotans-DrotaCRtn014504_Diphylleia-rotans	0.038	129	-	-	-	-	-	-	-	-	-	Diphylleia_rotans	-	-	-	-	-
Diphylleia_rotans-DrotaCRtn014505_Diphylleia-rotans	0.144	118	-	-	-	-	-	-	-	-	-	Diphylleia_rotans	-	-	-	-	-
Diphylleia_rotans-DrotaCRtn014506_Diphylleia-rotans	0.072	111	-	-	-	-	-	-	-	-	-	Diphylleia_rotans	-	-	-	-	-
Diphylleia_rotans-DrotaCRtn014507_Diphylleia-rotans	0.135	111	-	-	-	-	-	-	-	-	-	Diphylleia_rotans	-	-	-	-	-
Diphylleia_rotans-DrotaCRtn014508_Diphylleia-rotans	0.081	818	K01539	7.20E-245	823.2	812.43	sodium/potassium-transporting_ATPase_subunit_alpha_[EC:7.2.2.13]	high_score	PF00122	E1-E2_ATPase	7.50E-41	Diphylleia_rotans	COG0474	Magnesium-transporting_ATPase_(P-type)	P	-	3.20E-183
Diphylleia_rotans-DrotaCRtn014509_Diphylleia-rotans	0.111	305	-	-	-	-	-	-	-	-	-	Diphylleia_rotans	-	-	-	-	-
Diphylleia_rotans-DrotaCRtn014510_Diphylleia-rotans	0.207	256	-	-	-	-	-	-	-	-	-	Diphylleia_rotans	-	-	-	-	-
Diphylleia_rotans-DrotaCRtn014511_Diphylleia-rotans	0	146	-	-	-	-	-	-	-	-	-	Diphylleia_rotans	-	-	-	-	-
Diphylleia_rotans-DrotaCRtn014512_Diphylleia-rotans	0.098	132	-	-	-	-	-	-	-	-	-	Diphylleia_rotans	-	-	-	-	-
Diphylleia_rotans-DrotaCRtn014513_Diphylleia-rotans	0.056	125	-	-	-	-	-	-	-	-	-	Diphylleia_rotans	-	-	-	-	-
Diphylleia_rotans-DrotaCRtn014514_Diphylleia-rotans	0.031	188	K14839	2.80E-20	81.4	63.07	nucleolar_protein_16	high_score	PF09420	Ribosome_biogenesis_protein_Nop16	2.50E-17	Diphylleia_rotans	-	-	-	-	-
Diphylleia_rotans-DrotaCRtn014515_Diphylleia-rotans	0.081	491	-	-	-	-	-	-	-	-	-	Diphylleia_rotans	-	-	-	-	-
Diphylleia_rotans-DrotaCRtn014516_Diphylleia-rotans	0.079	426	-	-	-	-	-	-	-	-	-	Diphylleia_rotans	-	-	-	-	-
Diphylleia_rotans-DrotaCRtn014517_Diphylleia-rotans	0.07	741	-	-	-	-	-	-	-	-	-	Diphylleia_rotans	-	-	-	-	-
Diphylleia_rotans-DrotaCRtn014518_Diphylleia-rotans	0.096	104	-	-	-	-	-	-	-	-	-	Diphylleia_rotans	-	-	-	-	-
Diphylleia_rotans-DrotaCRtn014519_Diphylleia-rotans	0.049	525	-	-	-	-	-	-	-	-	-	Diphylleia_rotans	-	-	-	-	-
Diphylleia_rotans-DrotaCRtn014520_Diphylleia-rotans	0.045	109	-	-	-	-	-	-	-	-	-	Diphylleia_rotans	-	-	-	-	-
Diphylleia_rotans-DrotaCRtn014521_Diphylleia-rotans	0.071	887	K13143	3.70E-117	400.7	750.63	integrator_complex_subunit_6	-	-	-	-	Diphylleia_rotans	-	-	-	-	-
Diphylleia_rotans-DrotaCRtn014522_Diphylleia-rotans	0.096	145	-	-	-	-	-	-	-	-	-	Diphylleia_rotans	-	-	-	-	-
Diphylleia_rotans-DrotaCRtn014523_Diphylleia-rotans	0.057	139	-	-	-	-	-	-	-	-	-	Diphylleia_rotans	-	-	-	-	-
Diphylleia_rotans-DrotaCRtn014524_Diphylleia-rotans	0.024	121	-	-	-	-	-	-	-	-	-	Diphylleia_rotans	-	-	-	-	-
Diphylleia_rotans-DrotaCRtn014525_Diphylleia-rotans	0.103	628	K01958	5.10E-190	641.7	709.3	pyruvate_carboxylase_[EC:6.4.1.1]	-	PF02786	Carbamoyl-phosphate_synthase_L_chain,_ATP_binding_domain	4.30E-55	Diphylleia_rotans	COG1038	Pyruvate_carboxylase	C	Urea_cycle	2.30E-204
Diphylleia_rotans-DrotaCRtn014526_Diphylleia-rotans	0.067	252	K10357	2.90E-65	228.7	1060.97	myosin_V	-	PF00063	Myosin_head_(motor_domain)	1.80E-51	Diphylleia_rotans	-	-	-	-	-
Diphylleia_rotans-DrotaCRtn014527_Diphylleia-rotans	0.044	289	-	-	-	-	-	-	PF07572	Bucentaur_or_craniofacial_development	4.00E-22	Diphylleia_rotans	-	-	-	-	-
Diphylleia_rotans-DrotaCRtn014528_Diphylleia-rotans	0.048	145	-	-	-	-	-	-	-	-	-	Diphylleia_rotans	-	-	-	-	-
Diphylleia_rotans-DrotaCRtn014529_Diphylleia-rotans	0.066	120	-	-	-	-	-	-	-	-	-	Diphylleia_rotans	-	-	-	-	-
Diphylleia_rotans-DrotaCRtn014530_Diphylleia-rotans	0.1	228	K08281	2.10E-62	218.2	89.23	nicotinamidase/pyrazinamidase_[EC:3.5.1.19_3.5.1.-]	high_score	PF00857	Isochorismatase_family	2.00E-31	Diphylleia_rotans	COG1335	Nicotinamidase-related_amidase	HR	Pyrimidine_degradation	7.20E-37
Diphylleia_rotans-DrotaCRtn014531_Diphylleia-rotans	0.047	638	K19998	3.10E-210	707.5	253.2	sec1_family_domain-containing_protein_1	high_score	PF00995	Sec1_family	7.70E-113	Diphylleia_rotans	-	-	-	-	-
Diphylleia_rotans-DrotaCRtn014532_Diphylleia-rotans	0.152	138	-	-	-	-	-	-	-	-	-	Diphylleia_rotans	-	-	-	-	-
Diphylleia_rotans-DrotaCRtn014533_Diphylleia-rotans	0.042	118	-	-	-	-	-	-	-	-	-	Diphylleia_rotans	-	-	-	-	-
Diphylleia_rotans-DrotaCRtn014534_Diphylleia-rotans	0.06	331	-	-	-	-	-	-	-	-	-	Diphylleia_rotans	-	-	-	-	-
Diphylleia_rotans-DrotaCRtn014535_Diphylleia-rotans	0.101	99	-	-	-	-	-	-	-	-	-	Diphylleia_rotans	-	-	-	-	-
Diphylleia_rotans-DrotaCRtn014536_Diphylleia-rotans	0.081	592	-	-	-	-	-	-	-	-	-	Diphylleia_rotans	-	-	-	-	-
Diphylleia_rotans-DrotaCRtn014537_Diphylleia-rotans	0.067	118	-	-	-	-	-	-	-	-	-	Diphylleia_rotans	-	-	-	-	-
Diphylleia_rotans-DrotaCRtn014538_Diphylleia-rotans	0.16	106	-	-	-	-	-	-	-	-	-	Diphylleia_rotans	-	-	-	-	-
Diphylleia_rotans-DrotaCRtn014539_Diphylleia-rotans	0.076	105	-	-	-	-	-	-	-	-	-	Diphylleia_rotans	-	-	-	-	-
Diphylleia_rotans-DrotaCRtn014540_Diphylleia-rotans	0.064	279	K12796	1.30E-57	203.5	587.03	erbb2-interacting_protein	-	PF13855	Leucine_rich_repeat	6.40E-19	Diphylleia_rotans	COG1100	GTPase_SAR1_family_domain	R	-	4.30E-30
Diphylleia_rotans-DrotaCRtn014541_Diphylleia-rotans	0.049	1021	K06111	6.60E-146	495.8	87.8	exocyst_complex_component_4	high_score	PF04048	Sec8_exocyst_complex_component_specific_domain	6.10E-11	Diphylleia_rotans	-	-	-	-	-
Diphylleia_rotans-DrotaCRtn014542_Diphylleia-rotans	0.04	122	-	-	-	-	-	-	-	-	-	Diphylleia_rotans	-	-	-	-	-
Diphylleia_rotans-DrotaCRtn014543_Diphylleia-rotans	0.135	118	-	-	-	-	-	-	-	-	-	Diphylleia_rotans	-	-	-	-	-
Diphylleia_rotans-DrotaCRtn014544_Diphylleia-rotans	0.089	112	-	-	-	-	-	-	-	-	-	Diphylleia_rotans	-	-	-	-	-
Diphylleia_rotans-DrotaCRtn014545_Diphylleia-rotans	0.104	172	-	-	-	-	-	-	-	-	-	Diphylleia_rotans	-	-	-	-	-
Diphylleia_rotans-DrotaCRtn014546_Diphylleia-rotans	0.057	157	K12859	1.80E-31	116.7	62.37	U5_snRNP_protein,_DIM1_family	high_score	PF02966	Mitosis_protein_DIM1	1.60E-47	Diphylleia_rotans	-	-	-	-	-
Diphylleia_rotans-DrotaCRtn014547_Diphylleia-rotans	0.072	3714	K17849	7.50E-125	425.3	412.37	E3_ubiquitin-protein_ligase_HECTD4_[EC:2.3.2.26]	high_score	PF00632	HECT-domain_(ubiquitin-transferase)	1.10E-56	Diphylleia_rotans	-	-	-	-	-
Diphylleia_rotans-DrotaCRtn014548_Diphylleia-rotans	0.073	150	-	-	-	-	-	-	-	-	-	Diphylleia_rotans	-	-	-	-	-
Diphylleia_rotans-DrotaCRtn014549_Diphylleia-rotans	0.09	143	-	-	-	-	-	-	-	-	-	Diphylleia_rotans	-	-	-	-	-
Diphylleia_rotans-DrotaCRtn014550_Diphylleia-rotans	0.066	121	-	-	-	-	-	-	-	-	-	Diphylleia_rotans	-	-	-	-	-
Diphylleia_rotans-DrotaCRtn014551_Diphylleia-rotans	0.099	111	-	-	-	-	-	-	-	-	-	Diphylleia_rotans	-	-	-	-	-
Diphylleia_rotans-DrotaCRtn014552_Diphylleia-rotans	0.156	102	-	-	-	-	-	-	-	-	-	Diphylleia_rotans	-	-	-	-	-
Diphylleia_rotans-DrotaCRtn014553_Diphylleia-rotans	0.07	100	-	-	-	-	-	-	-	-	-	Diphylleia_rotans	-	-	-	-	-
Diphylleia_rotans-DrotaCRtn014554_Diphylleia-rotans	0.049	265	-	-	-	-	-	-	-	-	-	Diphylleia_rotans	-	-	-	-	-
Diphylleia_rotans-DrotaCRtn014555_Diphylleia-rotans	0.032	700	K17094	1.30E-08	41.5	542.47	annexin_A6	-	PF13879	KIAA1430_homologue	1.20E-17	Diphylleia_rotans	-	-	-	-	-
Diphylleia_rotans-DrotaCRtn014556_Diphylleia-rotans	0.103	279	-	-	-	-	-	-	-	-	-	Diphylleia_rotans	-	-	-	-	-
Diphylleia_rotans-DrotaCRtn014557_Diphylleia-rotans	0	135	-	-	-	-	-	-	-	-	-	Diphylleia_rotans	-	-	-	-	-
Diphylleia_rotans-DrotaCRtn014558_Diphylleia-rotans	0.111	99	-	-	-	-	-	-	-	-	-	Diphylleia_rotans	-	-	-	-	-
Diphylleia_rotans-DrotaCRtn014559_Diphylleia-rotans	0.054	648	K11224	7.00E-17	69.1	738.37	signal_transducer_and_activator_of_transcription_5B	-	-	-	-	Diphylleia_rotans	-	-	-	-	-
Diphylleia_rotans-DrotaCRtn014560_Diphylleia-rotans	0.01	391	K10374	4.00E-13	57.2	364.7	tropomyosin_2	-	PF00261	Tropomyosin	3.30E-12	Diphylleia_rotans	-	-	-	-	-
Diphylleia_rotans-DrotaCRtn014561_Diphylleia-rotans	0.076	169	-	-	-	-	-	-	-	-	-	Diphylleia_rotans	-	-	-	-	-
Diphylleia_rotans-DrotaCRtn014562_Diphylleia-rotans	0.221	122	-	-	-	-	-	-	-	-	-	Diphylleia_rotans	-	-	-	-	-
Diphylleia_rotans-DrotaCRtn014563_Diphylleia-rotans	0.052	857	-	-	-	-	-	-	-	-	-	Diphylleia_rotans	-	-	-	-	-
Diphylleia_rotans-DrotaCRtn014564_Diphylleia-rotans	0.109	137	-	-	-	-	-	-	-	-	-	Diphylleia_rotans	-	-	-	-	-
Diphylleia_rotans-DrotaCRtn014565_Diphylleia-rotans	0.062	112	-	-	-	-	-	-	-	-	-	Diphylleia_rotans	-	-	-	-	-
Diphylleia_rotans-DrotaCRtn014566_Diphylleia-rotans	0.043	896	K14546	2.40E-08	41.2	127.3	U3_small_nucleolar_RNA-associated_protein_5	-	-	-	-	Diphylleia_rotans	-	-	-	-	-
Diphylleia_rotans-DrotaCRtn014567_Diphylleia-rotans	0.057	259	-	-	-	-	-	-	-	-	-	Diphylleia_rotans	-	-	-	-	-
Diphylleia_rotans-DrotaCRtn014568_Diphylleia-rotans	0.079	126	-	-	-	-	-	-	-	-	-	Diphylleia_rotans	-	-	-	-	-
Diphylleia_rotans-DrotaCRtn014569_Diphylleia-rotans	0.058	120	-	-	-	-	-	-	-	-	-	Diphylleia_rotans	-	-	-	-	-
Diphylleia_rotans-DrotaCRtn014570_Diphylleia-rotans	0.123	105	-	-	-	-	-	-	-	-	-	Diphylleia_rotans	-	-	-	-	-
Diphylleia_rotans-DrotaCRtn014571_Diphylleia-rotans	0.122	391	K01796	4.70E-166	560.2	281.73	alpha-methylacyl-CoA_racemase_[EC:5.1.99.4]	high_score	PF02515	CoA-transferase_family_III	5.40E-89	Diphylleia_rotans	COG1804	Crotonobetainyl-CoA:carnitine_CoA-transferase_CaiB_and_related_acyl-CoA_transferases	I	-	5.30E-93
Diphylleia_rotans-DrotaCRtn014572_Diphylleia-rotans	0.098	102	-	-	-	-	-	-	-	-	-	Diphylleia_rotans	-	-	-	-	-
Diphylleia_rotans-DrotaCRtn014573_Diphylleia-rotans	0.037	567	K18055	2.60E-29	110.3	187.1	hypoxia-inducible_factor_1-alpha_inhibitor_(HIF_hydroxylase)_[EC:1.14.11.30]	-	PF13621	Cupin-like_domain	2.20E-26	Diphylleia_rotans	COG2850	Ribosomal_protein_L16_Arg81_hydroxylase,_contains_JmjC_domain	J	-	2.70E-17
Diphylleia_rotans-DrotaCRtn014574_Diphylleia-rotans	0.055	252	-	-	-	-	-	-	-	-	-	Diphylleia_rotans	-	-	-	-	-
Diphylleia_rotans-DrotaCRtn014575_Diphylleia-rotans	0.05	220	-	-	-	-	-	-	-	-	-	Diphylleia_rotans	-	-	-	-	-
Diphylleia_rotans-DrotaCRtn014576_Diphylleia-rotans	0.108	459	-	-	-	-	-	-	-	-	-	Diphylleia_rotans	-	-	-	-	-
Diphylleia_rotans-DrotaCRtn014577_Diphylleia-rotans	0.074	588	K10598	6.60E-186	626.9	284.83	peptidyl-prolyl_cis-trans_isomerase-like_2_[EC:5.2.1.8]	high_score	PF00160	Cyclophilin_type_peptidyl-prolyl_cis-trans_isomerase/CLD	2.30E-45	Diphylleia_rotans	COG0652	Peptidyl-prolyl_cis-trans_isomerase_(rotamase)_-_cyclophilin_family	O	-	5.50E-46
Diphylleia_rotans-DrotaCRtn014578_Diphylleia-rotans	0.04	148	-	-	-	-	-	-	-	-	-	Diphylleia_rotans	-	-	-	-	-
Diphylleia_rotans-DrotaCRtn014579_Diphylleia-rotans	0.1	110	-	-	-	-	-	-	-	-	-	Diphylleia_rotans	-	-	-	-	-
Diphylleia_rotans-DrotaCRtn014580_Diphylleia-rotans	0.121	107	-	-	-	-	-	-	-	-	-	Diphylleia_rotans	-	-	-	-	-
Diphylleia_rotans-DrotaCRtn014581_Diphylleia-rotans	0.057	569	-	-	-	-	-	-	-	-	-	Diphylleia_rotans	-	-	-	-	-
Diphylleia_rotans-DrotaCRtn014582_Diphylleia-rotans	0.1	120	-	-	-	-	-	-	-	-	-	Diphylleia_rotans	-	-	-	-	-
Diphylleia_rotans-DrotaCRtn014583_Diphylleia-rotans	0.129	108	-	-	-	-	-	-	-	-	-	Diphylleia_rotans	-	-	-	-	-
Diphylleia_rotans-DrotaCRtn014584_Diphylleia-rotans	0.066	240	K09142	4.90E-57	201.6	49.97	uncharacterized_protein	high_score	PF02598	Putative_RNA_methyltransferase	1.10E-46	Diphylleia_rotans	COG2106	Predicted_RNA_methylase_MTH1,_SPOUT_superfamily	R	-	2.80E-29
Diphylleia_rotans-DrotaCRtn014585_Diphylleia-rotans	0.039	230	-	-	-	-	-	-	-	-	-	Diphylleia_rotans	-	-	-	-	-
Diphylleia_rotans-DrotaCRtn014586_Diphylleia-rotans	0.03	198	-	-	-	-	-	-	-	-	-	Diphylleia_rotans	-	-	-	-	-
Diphylleia_rotans-DrotaCRtn014587_Diphylleia-rotans	0.106	103	-	-	-	-	-	-	-	-	-	Diphylleia_rotans	-	-	-	-	-
Diphylleia_rotans-DrotaCRtn014588_Diphylleia-rotans	0.057	280	-	-	-	-	-	-	-	-	-	Diphylleia_rotans	-	-	-	-	-
Diphylleia_rotans-DrotaCRtn014589_Diphylleia-rotans	0.084	380	-	-	-	-	-	-	-	-	-	Diphylleia_rotans	-	-	-	-	-
Diphylleia_rotans-DrotaCRtn014590_Diphylleia-rotans	0.043	114	-	-	-	-	-	-	-	-	-	Diphylleia_rotans	-	-	-	-	-
Diphylleia_rotans-DrotaCRtn014591_Diphylleia-rotans	0.081	111	-	-	-	-	-	-	-	-	-	Diphylleia_rotans	-	-	-	-	-
Diphylleia_rotans-DrotaCRtn014592_Diphylleia-rotans	0.057	682	K06653	1.10E-19	77.8	605.1	CDK_inhibitor_PHO81	-	PF09359	VTC_domain	5.20E-53	Diphylleia_rotans	COG5036	SPX_domain-containing_protein_involved_in_vacuolar_polyphosphate_accumulation	PU	-	2.40E-22
Diphylleia_rotans-DrotaCRtn014593_Diphylleia-rotans	0.078	190	-	-	-	-	-	-	-	-	-	Diphylleia_rotans	-	-	-	-	-
Diphylleia_rotans-DrotaCRtn014594_Diphylleia-rotans	0.135	133	-	-	-	-	-	-	-	-	-	Diphylleia_rotans	-	-	-	-	-
Diphylleia_rotans-DrotaCRtn014595_Diphylleia-rotans	0.076	117	-	-	-	-	-	-	-	-	-	Diphylleia_rotans	-	-	-	-	-
Diphylleia_rotans-DrotaCRtn014596_Diphylleia-rotans	0.053	112	-	-	-	-	-	-	-	-	-	Diphylleia_rotans	-	-	-	-	-
Diphylleia_rotans-DrotaCRtn014597_Diphylleia-rotans	0.081	111	-	-	-	-	-	-	-	-	-	Diphylleia_rotans	-	-	-	-	-
Diphylleia_rotans-DrotaCRtn014598_Diphylleia-rotans	0.064	109	-	-	-	-	-	-	-	-	-	Diphylleia_rotans	-	-	-	-	-
Diphylleia_rotans-DrotaCRtn014599_Diphylleia-rotans	0.066	482	K22848	2.00E-25	97.6	268.77	diacylglycerol_O-acyltransferase_2,_plant_[EC:2.3.1.20]	-	PF03982	Diacylglycerol_acyltransferase_	5.90E-11	Diphylleia_rotans	COG0204	1-acyl-sn-glycerol-3-phosphate_acyltransferase	I	Phospholipid_biosynthesis	7.10E-12
Diphylleia_rotans-DrotaCRtn014600_Diphylleia-rotans	0.074	349	K20367	2.00E-93	321.7	277.4	endoplasmic_reticulum-Golgi_intermediate_compartment_protein_3	high_score	PF07970	Endoplasmic_reticulum_vesicle_transporter_	8.20E-51	Diphylleia_rotans	-	-	-	-	-
Diphylleia_rotans-DrotaCRtn014601_Diphylleia-rotans	0.044	159	-	-	-	-	-	-	-	-	-	Diphylleia_rotans	-	-	-	-	-
Diphylleia_rotans-DrotaCRtn014602_Diphylleia-rotans	0.093	107	-	-	-	-	-	-	-	-	-	Diphylleia_rotans	-	-	-	-	-
Diphylleia_rotans-DrotaCRtn014603_Diphylleia-rotans	0.092	663	K21630	2.10E-10	49	71.97	GATA-type_zinc_finger_protein_1	-	PF00320	GATA_zinc_finger	1.10E-11	Diphylleia_rotans	-	-	-	-	-
Diphylleia_rotans-DrotaCRtn014604_Diphylleia-rotans	0.032	123	-	-	-	-	-	-	-	-	-	Diphylleia_rotans	-	-	-	-	-
Diphylleia_rotans-DrotaCRtn014605_Diphylleia-rotans	0.041	120	-	-	-	-	-	-	-	-	-	Diphylleia_rotans	-	-	-	-	-
Diphylleia_rotans-DrotaCRtn014606_Diphylleia-rotans	0.076	105	-	-	-	-	-	-	-	-	-	Diphylleia_rotans	-	-	-	-	-
Diphylleia_rotans-DrotaCRtn014607_Diphylleia-rotans	0.081	379	K13420	8.80E-18	71.2	1147.33	LRR_receptor-like_serine/threonine-protein_kinase_FLS2_[EC:2.7.11.1]	-	-	-	-	Diphylleia_rotans	-	-	-	-	-
Diphylleia_rotans-DrotaCRtn014608_Diphylleia-rotans	0.046	108	-	-	-	-	-	-	-	-	-	Diphylleia_rotans	-	-	-	-	-
Diphylleia_rotans-DrotaCRtn014609_Diphylleia-rotans	0.03	300	-	-	-	-	-	-	-	-	-	Diphylleia_rotans	-	-	-	-	-
Diphylleia_rotans-DrotaCRtn014610_Diphylleia-rotans	0.06	181	-	-	-	-	-	-	-	-	-	Diphylleia_rotans	-	-	-	-	-
Diphylleia_rotans-DrotaCRtn014611_Diphylleia-rotans	0.084	153	-	-	-	-	-	-	-	-	-	Diphylleia_rotans	-	-	-	-	-
Diphylleia_rotans-DrotaCRtn014612_Diphylleia-rotans	0.098	496	K11997	1.00E-16	68.9	366.17	tripartite_motif-containing_protein_2/3	-	-	-	-	Diphylleia_rotans	-	-	-	-	-
Diphylleia_rotans-DrotaCRtn014613_Diphylleia-rotans	0.065	107	-	-	-	-	-	-	-	-	-	Diphylleia_rotans	-	-	-	-	-
Diphylleia_rotans-DrotaCRtn014614_Diphylleia-rotans	0.118	220	-	-	-	-	-	-	-	-	-	Diphylleia_rotans	-	-	-	-	-
Diphylleia_rotans-DrotaCRtn014615_Diphylleia-rotans	0.075	173	-	-	-	-	-	-	-	-	-	Diphylleia_rotans	-	-	-	-	-
Diphylleia_rotans-DrotaCRtn014616_Diphylleia-rotans	0.101	99	-	-	-	-	-	-	-	-	-	Diphylleia_rotans	-	-	-	-	-
Diphylleia_rotans-DrotaCRtn014617_Diphylleia-rotans	0.111	99	-	-	-	-	-	-	-	-	-	Diphylleia_rotans	-	-	-	-	-
Diphylleia_rotans-DrotaCRtn014618_Diphylleia-rotans	0.05	99	-	-	-	-	-	-	-	-	-	Diphylleia_rotans	-	-	-	-	-
Diphylleia_rotans-DrotaCRtn014619_Diphylleia-rotans	0.069	1042	K01768	2.10E-15	64.3	159.03	adenylate_cyclase_[EC:4.6.1.1]	-	PF00211	Adenylate_and_Guanylate_cyclase_catalytic_domain	3.30E-17	Diphylleia_rotans	COG2114	Adenylate_cyclase,_class_3	T	-	1.40E-13
Diphylleia_rotans-DrotaCRtn014620_Diphylleia-rotans	0.16	174	-	-	-	-	-	-	-	-	-	Diphylleia_rotans	-	-	-	-	-
Diphylleia_rotans-DrotaCRtn014621_Diphylleia-rotans	0.094	170	-	-	-	-	-	-	-	-	-	Diphylleia_rotans	-	-	-	-	-
Diphylleia_rotans-DrotaCRtn014622_Diphylleia-rotans	0.067	163	-	-	-	-	-	-	-	-	-	Diphylleia_rotans	-	-	-	-	-
Diphylleia_rotans-DrotaCRtn014623_Diphylleia-rotans	0.084	142	-	-	-	-	-	-	-	-	-	Diphylleia_rotans	-	-	-	-	-
Diphylleia_rotans-DrotaCRtn014624_Diphylleia-rotans	0.05	1810	K06699	5.90E-243	817.7	159.87	proteasome_activator_subunit_4	high_score	PF16507	Proteasome-substrate-size_regulator,_mid_region	7.80E-59	Diphylleia_rotans	-	-	-	-	-
Diphylleia_rotans-DrotaCRtn014625_Diphylleia-rotans	0.092	162	-	-	-	-	-	-	-	-	-	Diphylleia_rotans	-	-	-	-	-
Diphylleia_rotans-DrotaCRtn014626_Diphylleia-rotans	0.129	124	-	-	-	-	-	-	-	-	-	Diphylleia_rotans	-	-	-	-	-
Diphylleia_rotans-DrotaCRtn014627_Diphylleia-rotans	0.099	111	-	-	-	-	-	-	-	-	-	Diphylleia_rotans	-	-	-	-	-
Diphylleia_rotans-DrotaCRtn014628_Diphylleia-rotans	0.068	102	-	-	-	-	-	-	-	-	-	Diphylleia_rotans	-	-	-	-	-
Diphylleia_rotans-DrotaCRtn014629_Diphylleia-rotans	0.083	385	K07588	1.60E-121	413.3	227.37	LAO/AO_transport_system_kinase_[EC:2.7.-.-]	high_score	PF03308	ArgK_protein	2.00E-88	Diphylleia_rotans	COG1703	GTPase_of_the_G3E_family_(not_a_periplasmic_protein_kinase)	O	-	5.80E-87
Diphylleia_rotans-DrotaCRtn014630_Diphylleia-rotans	0.04	197	-	-	-	-	-	-	-	-	-	Diphylleia_rotans	-	-	-	-	-
Diphylleia_rotans-DrotaCRtn014631_Diphylleia-rotans	0.061	1003	K05740	7.10E-105	360	1303.5	diaphanous_1	-	PF02181	Formin_Homology_2_Domain	1.60E-87	Diphylleia_rotans	-	-	-	-	-
Diphylleia_rotans-DrotaCRtn014632_Diphylleia-rotans	0.074	497	K15463	3.90E-128	436.2	130.47	tRNA_A64-2'-O-ribosylphosphate_transferase_[EC:2.4.2.-]	high_score	PF17184	Rit1_N-terminal_domain	2.40E-82	Diphylleia_rotans	COG2453	Protein-tyrosine_phosphatase	T	-	4.00E-07
Diphylleia_rotans-DrotaCRtn014633_Diphylleia-rotans	0.193	160	-	-	-	-	-	-	-	-	-	Diphylleia_rotans	-	-	-	-	-
Diphylleia_rotans-DrotaCRtn014634_Diphylleia-rotans	0.041	120	-	-	-	-	-	-	-	-	-	Diphylleia_rotans	-	-	-	-	-
Diphylleia_rotans-DrotaCRtn014635_Diphylleia-rotans	0.066	545	K11450	9.50E-07	35.4	548.37	lysine-specific_histone_demethylase_1A_[EC:1.-.-.-]	-	-	-	-	Diphylleia_rotans	-	-	-	-	-
Diphylleia_rotans-DrotaCRtn014636_Diphylleia-rotans	0.098	112	-	-	-	-	-	-	-	-	-	Diphylleia_rotans	-	-	-	-	-
Diphylleia_rotans-DrotaCRtn014637_Diphylleia-rotans	0.073	801	K14963	3.30E-43	156	243.23	COMPASS_component_SWD3	-	PF00400	WD_domain,_G-beta_repeat	9.60E-22	Diphylleia_rotans	COG4946	Uncharacterized_N-terminal_domain_of_tricorn_protease,_contains_WD40_repeats	S	-	2.20E-13
Diphylleia_rotans-DrotaCRtn014638_Diphylleia-rotans	0.17	141	-	-	-	-	-	-	-	-	-	Diphylleia_rotans	-	-	-	-	-
Diphylleia_rotans-DrotaCRtn014639_Diphylleia-rotans	0.086	115	-	-	-	-	-	-	-	-	-	Diphylleia_rotans	-	-	-	-	-
Diphylleia_rotans-DrotaCRtn014640_Diphylleia-rotans	0.047	106	-	-	-	-	-	-	-	-	-	Diphylleia_rotans	-	-	-	-	-
Diphylleia_rotans-DrotaCRtn014641_Diphylleia-rotans	0.061	113	K04523	7.60E-08	40.1	78.07	ubiquilin	-	PF13881	Ubiquitin-2_like_Rad60_SUMO-like	2.60E-13	Diphylleia_rotans	COG5272	Ubiquitin	O	-	9.30E-07
Diphylleia_rotans-DrotaCRtn014642_Diphylleia-rotans	0.081	431	K00228	2.20E-141	477.9	44.73	coproporphyrinogen_III_oxidase_[EC:1.3.3.3]	high_score	PF01218	Coproporphyrinogen_III_oxidase	2.30E-137	Diphylleia_rotans	COG0408	Coproporphyrinogen-III_oxidase_HemH,_oxygen-dependent	H	Heme_biosynthesis	3.20E-127
Diphylleia_rotans-DrotaCRtn014643_Diphylleia-rotans	0.04	125	-	-	-	-	-	-	-	-	-	Diphylleia_rotans	-	-	-	-	-
Diphylleia_rotans-DrotaCRtn014644_Diphylleia-rotans	0.1	120	-	-	-	-	-	-	-	-	-	Diphylleia_rotans	-	-	-	-	-
Diphylleia_rotans-DrotaCRtn014645_Diphylleia-rotans	0.122	114	-	-	-	-	-	-	-	-	-	Diphylleia_rotans	-	-	-	-	-
Diphylleia_rotans-DrotaCRtn014646_Diphylleia-rotans	0.063	1102	K04986	1.60E-84	292.3	1043.4	polycystin_2	-	PF08016	Polycystin_cation_channel	5.50E-70	Diphylleia_rotans	-	-	-	-	-
Diphylleia_rotans-DrotaCRtn014647_Diphylleia-rotans	0.035	139	-	-	-	-	-	-	-	-	-	Diphylleia_rotans	-	-	-	-	-
Diphylleia_rotans-DrotaCRtn014648_Diphylleia-rotans	0.069	115	-	-	-	-	-	-	-	-	-	Diphylleia_rotans	-	-	-	-	-
Diphylleia_rotans-DrotaCRtn014649_Diphylleia-rotans	0.06	115	-	-	-	-	-	-	-	-	-	Diphylleia_rotans	-	-	-	-	-
Diphylleia_rotans-DrotaCRtn014650_Diphylleia-rotans	0.045	261	-	-	-	-	-	-	-	-	-	Diphylleia_rotans	-	-	-	-	-
Diphylleia_rotans-DrotaCRtn014651_Diphylleia-rotans	0.107	121	-	-	-	-	-	-	-	-	-	Diphylleia_rotans	-	-	-	-	-
Diphylleia_rotans-DrotaCRtn014652_Diphylleia-rotans	0.125	112	-	-	-	-	-	-	-	-	-	Diphylleia_rotans	-	-	-	-	-
Diphylleia_rotans-DrotaCRtn014653_Diphylleia-rotans	0.107	252	-	-	-	-	-	-	-	-	-	Diphylleia_rotans	-	-	-	-	-
Diphylleia_rotans-DrotaCRtn014654_Diphylleia-rotans	0.067	221	K07126	7.80E-13	56.6	65.1	uncharacterized_protein	-	-	-	-	Diphylleia_rotans	COG0790	TPR_repeat	R	-	1.40E-11
Diphylleia_rotans-DrotaCRtn014655_Diphylleia-rotans	0.129	108	-	-	-	-	-	-	-	-	-	Diphylleia_rotans	-	-	-	-	-
Diphylleia_rotans-DrotaCRtn014656_Diphylleia-rotans	0.058	102	-	-	-	-	-	-	-	-	-	Diphylleia_rotans	-	-	-	-	-
Diphylleia_rotans-DrotaCRtn014657_Diphylleia-rotans	0.035	198	K09453	2.30E-20	80.4	342.4	snRNA-activating_protein_complex_subunit_4	-	PF00249	Myb-like_DNA-binding_domain	3.80E-16	Diphylleia_rotans	-	-	-	-	-
Diphylleia_rotans-DrotaCRtn014658_Diphylleia-rotans	0.073	136	-	-	-	-	-	-	-	-	-	Diphylleia_rotans	-	-	-	-	-
Diphylleia_rotans-DrotaCRtn014659_Diphylleia-rotans	0.074	469	K07752	1.10E-159	541.4	616.8	carboxypeptidase_D_[EC:3.4.17.22]	-	PF00246	Zinc_carboxypeptidase	2.90E-70	Diphylleia_rotans	COG2866	Murein_tripeptide_amidase_MpaA	M	-	2.40E-71
Diphylleia_rotans-DrotaCRtn014660_Diphylleia-rotans	0.061	113	-	-	-	-	-	-	-	-	-	Diphylleia_rotans	-	-	-	-	-
Diphylleia_rotans-DrotaCRtn014661_Diphylleia-rotans	0.089	101	-	-	-	-	-	-	-	-	-	Diphylleia_rotans	-	-	-	-	-
Diphylleia_rotans-DrotaCRtn014662_Diphylleia-rotans	0.019	259	-	-	-	-	-	-	-	-	-	Diphylleia_rotans	-	-	-	-	-
Diphylleia_rotans-DrotaCRtn014663_Diphylleia-rotans	0.098	102	-	-	-	-	-	-	-	-	-	Diphylleia_rotans	-	-	-	-	-
Diphylleia_rotans-DrotaCRtn014664_Diphylleia-rotans	0.134	447	K09510	1.40E-106	364.6	408.1	DnaJ_homolog_subfamily_B_member_4	-	PF01556	DnaJ_C_terminal_domain	1.60E-33	Diphylleia_rotans	COG0484	DnaJ-class_molecular_chaperone_with_C-terminal_Zn_finger_domain	O	-	9.90E-23
Diphylleia_rotans-DrotaCRtn014665_Diphylleia-rotans	0.058	120	-	-	-	-	-	-	-	-	-	Diphylleia_rotans	-	-	-	-	-
Diphylleia_rotans-DrotaCRtn014666_Diphylleia-rotans	0.06	99	-	-	-	-	-	-	-	-	-	Diphylleia_rotans	-	-	-	-	-
Diphylleia_rotans-DrotaCRtn014667_Diphylleia-rotans	0.095	642	K06171	1.00E-127	435.4	75.4	nicastrin	high_score	PF05450	Nicastrin	6.70E-32	Diphylleia_rotans	-	-	-	-	-
Diphylleia_rotans-DrotaCRtn014668_Diphylleia-rotans	0.063	236	K07937	7.70E-55	192.9	341.83	ADP-ribosylation_factor_1	-	PF00025	ADP-ribosylation_factor_family	4.00E-46	Diphylleia_rotans	COG2229	Signal_recognition_particle_receptor_subunit_beta,_a_GTPase	U	-	6.80E-07
Diphylleia_rotans-DrotaCRtn014669_Diphylleia-rotans	0.066	1735	K19951	1.80E-30	114	347.9	TBC1_domain_family_member_8/9	-	PF02893	GRAM_domain	1.20E-49	Diphylleia_rotans	-	-	-	-	-
Diphylleia_rotans-DrotaCRtn014670_Diphylleia-rotans	0.04	293	K15456	1.50E-83	288.3	96.67	protein_KTI12	high_score	PF08433	Chromatin_associated_protein_KTI12_	8.50E-77	Diphylleia_rotans	COG4088	tRNA_uridine_5-carbamoylmethylation_protein_Kti12_(Killer_toxin_insensitivity_protein)	JV	-	4.30E-19
Diphylleia_rotans-DrotaCRtn014671_Diphylleia-rotans	0.107	168	-	-	-	-	-	-	-	-	-	Diphylleia_rotans	-	-	-	-	-
Diphylleia_rotans-DrotaCRtn014672_Diphylleia-rotans	0.072	302	-	-	-	-	-	-	-	-	-	Diphylleia_rotans	-	-	-	-	-
Diphylleia_rotans-DrotaCRtn014673_Diphylleia-rotans	0.07	128	-	-	-	-	-	-	-	-	-	Diphylleia_rotans	-	-	-	-	-
Diphylleia_rotans-DrotaCRtn014674_Diphylleia-rotans	0.037	107	-	-	-	-	-	-	-	-	-	Diphylleia_rotans	-	-	-	-	-
Diphylleia_rotans-DrotaCRtn014675_Diphylleia-rotans	0.048	103	-	-	-	-	-	-	-	-	-	Diphylleia_rotans	-	-	-	-	-
Diphylleia_rotans-DrotaCRtn014676_Diphylleia-rotans	0.137	102	-	-	-	-	-	-	-	-	-	Diphylleia_rotans	-	-	-	-	-
Diphylleia_rotans-DrotaCRtn014677_Diphylleia-rotans	0.073	585	K06694	1.60E-37	137	173.17	26S_proteasome_non-ATPase_regulatory_subunit_10	-	PF12796	Ankyrin_repeats_(3_copies)	7.40E-28	Diphylleia_rotans	COG0666	Ankyrin_repeat	T	-	3.00E-22
Diphylleia_rotans-DrotaCRtn014678_Diphylleia-rotans	0.093	128	-	-	-	-	-	-	-	-	-	Diphylleia_rotans	-	-	-	-	-
Diphylleia_rotans-DrotaCRtn014679_Diphylleia-rotans	0.123	203	K13098	5.20E-10	47.5	180.27	RNA-binding_protein_FUS	-	-	-	-	Diphylleia_rotans	-	-	-	-	-
Diphylleia_rotans-DrotaCRtn014680_Diphylleia-rotans	0.029	201	-	-	-	-	-	-	-	-	-	Diphylleia_rotans	-	-	-	-	-
Diphylleia_rotans-DrotaCRtn014681_Diphylleia-rotans	0.039	101	-	-	-	-	-	-	-	-	-	Diphylleia_rotans	-	-	-	-	-
Diphylleia_rotans-DrotaCRtn014682_Diphylleia-rotans	0.015	131	-	-	-	-	-	-	-	-	-	Diphylleia_rotans	-	-	-	-	-
Diphylleia_rotans-DrotaCRtn014683_Diphylleia-rotans	0.069	573	-	-	-	-	-	-	-	-	-	Diphylleia_rotans	-	-	-	-	-
Diphylleia_rotans-DrotaCRtn014684_Diphylleia-rotans	0.064	278	-	-	-	-	-	-	PF03798	TLC_domain	3.10E-17	Diphylleia_rotans	-	-	-	-	-
Diphylleia_rotans-DrotaCRtn014685_Diphylleia-rotans	0.046	1789	K19352	2.00E-257	865.5	175.9	coiled-coil_and_C2_domain-containing_protein_2A	high_score	PF15625	CC2D2A_N-terminal_C2_domain	5.30E-19	Diphylleia_rotans	-	-	-	-	-
Diphylleia_rotans-DrotaCRtn014686_Diphylleia-rotans	0.077	167	-	-	-	-	-	-	-	-	-	Diphylleia_rotans	-	-	-	-	-
Diphylleia_rotans-DrotaCRtn014687_Diphylleia-rotans	0.08	112	-	-	-	-	-	-	-	-	-	Diphylleia_rotans	-	-	-	-	-
Diphylleia_rotans-DrotaCRtn014688_Diphylleia-rotans	0.1	110	-	-	-	-	-	-	-	-	-	Diphylleia_rotans	-	-	-	-	-
Diphylleia_rotans-DrotaCRtn014689_Diphylleia-rotans	0.046	149	-	-	-	-	-	-	-	-	-	Diphylleia_rotans	-	-	-	-	-
Diphylleia_rotans-DrotaCRtn014690_Diphylleia-rotans	0.009	106	-	-	-	-	-	-	-	-	-	Diphylleia_rotans	-	-	-	-	-
Diphylleia_rotans-DrotaCRtn014691_Diphylleia-rotans	0.104	105	-	-	-	-	-	-	-	-	-	Diphylleia_rotans	-	-	-	-	-
Diphylleia_rotans-DrotaCRtn014692_Diphylleia-rotans	0.105	190	-	-	-	-	-	-	-	-	-	Diphylleia_rotans	-	-	-	-	-
Diphylleia_rotans-DrotaCRtn014693_Diphylleia-rotans	0.048	687	K17630	2.00E-36	133.2	1044.87	Ras_GTPase-activating_protein_4	-	PF00168	C2_domain	7.00E-44	Diphylleia_rotans	-	-	-	-	-
Diphylleia_rotans-DrotaCRtn014694_Diphylleia-rotans	0.008	112	-	-	-	-	-	-	-	-	-	Diphylleia_rotans	-	-	-	-	-
Diphylleia_rotans-DrotaCRtn014695_Diphylleia-rotans	0.075	677	K04739	1.10E-43	157.9	264.77	cAMP-dependent_protein_kinase_regulator	-	PF00027	Cyclic_nucleotide-binding_domain	6.30E-32	Diphylleia_rotans	COG0664	cAMP-binding_domain_of_CRP_or_a_regulatory_subunit_of_cAMP-dependent_protein_kinases	T	-	1.20E-29
Diphylleia_rotans-DrotaCRtn014696_Diphylleia-rotans	0.062	385	K13336	4.00E-38	139.4	60.83	peroxin-3	high_score	PF04882	Peroxin-3	9.70E-15	Diphylleia_rotans	-	-	-	-	-
Diphylleia_rotans-DrotaCRtn014697_Diphylleia-rotans	0.066	105	-	-	-	-	-	-	-	-	-	Diphylleia_rotans	-	-	-	-	-
Diphylleia_rotans-DrotaCRtn014698_Diphylleia-rotans	0.07	1524	K14818	4.50E-09	43.6	202.87	ribosome_assembly_protein_SQT1	-	-	-	-	Diphylleia_rotans	-	-	-	-	-
Diphylleia_rotans-DrotaCRtn014699_Diphylleia-rotans	0.085	117	-	-	-	-	-	-	-	-	-	Diphylleia_rotans	-	-	-	-	-
Diphylleia_rotans-DrotaCRtn014700_Diphylleia-rotans	0.068	116	-	-	-	-	-	-	-	-	-	Diphylleia_rotans	-	-	-	-	-
Diphylleia_rotans-DrotaCRtn014701_Diphylleia-rotans	0.051	213	K20352	2.30E-28	107.3	163.1	p24_family_protein_delta-1	-	PF01105	emp24/gp25L/p24_family/GOLD	1.40E-29	Diphylleia_rotans	-	-	-	-	-
Diphylleia_rotans-DrotaCRtn014702_Diphylleia-rotans	0.069	387	K10417	5.10E-86	296.6	145.7	dynein_light_intermediate_chain_2,_cytosolic	high_score	PF05783	Dynein_light_intermediate_chain_(DLIC)	7.10E-11	Diphylleia_rotans	COG1100	GTPase_SAR1_family_domain	R	-	4.70E-08
Diphylleia_rotans-DrotaCRtn014703_Diphylleia-rotans	0.087	569	K15502	8.50E-35	128.6	573.13	serine/threonine-protein_phosphatase_6_regulatory_ankyrin_repeat_subunit_A	-	PF12796	Ankyrin_repeats_(3_copies)	1.50E-18	Diphylleia_rotans	COG0666	Ankyrin_repeat	T	-	1.30E-26
Diphylleia_rotans-DrotaCRtn014704_Diphylleia-rotans	0.078	127	-	-	-	-	-	-	-	-	-	Diphylleia_rotans	-	-	-	-	-
Diphylleia_rotans-DrotaCRtn014705_Diphylleia-rotans	0.095	105	-	-	-	-	-	-	-	-	-	Diphylleia_rotans	-	-	-	-	-
Diphylleia_rotans-DrotaCRtn014706_Diphylleia-rotans	0.038	104	-	-	-	-	-	-	-	-	-	Diphylleia_rotans	-	-	-	-	-
Diphylleia_rotans-DrotaCRtn014707_Diphylleia-rotans	0.04	100	-	-	-	-	-	-	-	-	-	Diphylleia_rotans	-	-	-	-	-
Diphylleia_rotans-DrotaCRtn014708_Diphylleia-rotans	0.095	115	K12035	2.40E-07	37.6	543.03	tripartite_motif-containing_protein_71_[EC:2.3.2.27]	-	-	-	-	Diphylleia_rotans	-	-	-	-	-
Diphylleia_rotans-DrotaCRtn014709_Diphylleia-rotans	0.047	758	-	-	-	-	-	-	-	-	-	Diphylleia_rotans	-	-	-	-	-
Diphylleia_rotans-DrotaCRtn014710_Diphylleia-rotans	0.061	534	K06131	4.40E-105	359.9	248.93	cardiolipin_synthase_A/B_[EC:2.7.8.-]	high_score	PF13091	PLD-like_domain	4.00E-36	Diphylleia_rotans	COG1502	Phosphatidylserine/phosphatidylglycerophosphate/cardiolipin_synthase	I	Phospholipid_biosynthesis	7.40E-49
Diphylleia_rotans-DrotaCRtn014711_Diphylleia-rotans	0.088	125	-	-	-	-	-	-	-	-	-	Diphylleia_rotans	-	-	-	-	-
Diphylleia_rotans-DrotaCRtn014712_Diphylleia-rotans	0.073	122	-	-	-	-	-	-	-	-	-	Diphylleia_rotans	-	-	-	-	-
Diphylleia_rotans-DrotaCRtn014713_Diphylleia-rotans	0.05	100	-	-	-	-	-	-	-	-	-	Diphylleia_rotans	-	-	-	-	-
Diphylleia_rotans-DrotaCRtn014714_Diphylleia-rotans	0.031	352	K11092	8.30E-20	79	115.1	U2_small_nuclear_ribonucleoprotein_A'	-	PF14580	Leucine-rich_repeat	3.40E-15	Diphylleia_rotans	-	-	-	-	-
Diphylleia_rotans-DrotaCRtn014715_Diphylleia-rotans	0.089	123	-	-	-	-	-	-	-	-	-	Diphylleia_rotans	-	-	-	-	-
Diphylleia_rotans-DrotaCRtn014716_Diphylleia-rotans	0.062	887	K19600	1.40E-47	170.4	137.97	tubby-related_protein_1	high_score	PF01167	Tub_family	1.30E-40	Diphylleia_rotans	COG0666	Ankyrin_repeat	T	-	2.50E-32
Diphylleia_rotans-DrotaCRtn014717_Diphylleia-rotans	0.062	241	-	-	-	-	-	-	-	-	-	Diphylleia_rotans	-	-	-	-	-
Diphylleia_rotans-DrotaCRtn014718_Diphylleia-rotans	0.107	130	-	-	-	-	-	-	-	-	-	Diphylleia_rotans	-	-	-	-	-
Diphylleia_rotans-DrotaCRtn014719_Diphylleia-rotans	0.11	118	-	-	-	-	-	-	-	-	-	Diphylleia_rotans	-	-	-	-	-
Diphylleia_rotans-DrotaCRtn014720_Diphylleia-rotans	0.085	435	-	-	-	-	-	-	PF05631	Sugar-tranasporters,_12_TM	5.30E-51	Diphylleia_rotans	-	-	-	-	-
Diphylleia_rotans-DrotaCRtn014721_Diphylleia-rotans	0.055	878	K12616	1.90E-44	160	131.63	enhancer_of_mRNA-decapping_protein_4	high_score	-	-	-	Diphylleia_rotans	-	-	-	-	-
Diphylleia_rotans-DrotaCRtn014722_Diphylleia-rotans	0.064	156	-	-	-	-	-	-	-	-	-	Diphylleia_rotans	-	-	-	-	-
Diphylleia_rotans-DrotaCRtn014723_Diphylleia-rotans	0.051	155	-	-	-	-	-	-	-	-	-	Diphylleia_rotans	-	-	-	-	-
Diphylleia_rotans-DrotaCRtn014724_Diphylleia-rotans	0.04	99	-	-	-	-	-	-	-	-	-	Diphylleia_rotans	-	-	-	-	-
Diphylleia_rotans-DrotaCRtn014725_Diphylleia-rotans	0.098	459	K07277	2.90E-44	160.3	277.17	outer_membrane_protein_insertion_porin_family	-	PF01103	Surface_antigen	5.50E-31	Diphylleia_rotans	COG4775	Outer_membrane_protein_assembly_factor_BamA	M	-	6.40E-28
Diphylleia_rotans-DrotaCRtn014726_Diphylleia-rotans	0.071	392	K15277	2.80E-103	353.5	220.87	solute_carrier_family_35_(adenosine_3'-phospho_5'-phosphosulfate_transporter),_member_B3	high_score	PF08449	UAA_transporter_family	1.40E-62	Diphylleia_rotans	COG0697	Permease_of_the_drug/metabolite_transporter_(DMT)_superfamily	GER	-	2.90E-11
Diphylleia_rotans-DrotaCRtn014727_Diphylleia-rotans	0.092	108	-	-	-	-	-	-	-	-	-	Diphylleia_rotans	-	-	-	-	-
Diphylleia_rotans-DrotaCRtn014728_Diphylleia-rotans	0.06	1139	K05750	9.50E-178	601.4	99.6	NCK-associated_protein_1	high_score	PF09735	Membrane-associated_apoptosis_protein	2.20E-195	Diphylleia_rotans	-	-	-	-	-
Diphylleia_rotans-DrotaCRtn014729_Diphylleia-rotans	0.108	441	K07277	7.00E-65	228.4	277.17	outer_membrane_protein_insertion_porin_family	-	PF01103	Surface_antigen	7.60E-44	Diphylleia_rotans	COG4775	Outer_membrane_protein_assembly_factor_BamA	M	-	8.80E-41
Diphylleia_rotans-DrotaCRtn014730_Diphylleia-rotans	0.033	120	-	-	-	-	-	-	-	-	-	Diphylleia_rotans	-	-	-	-	-
Diphylleia_rotans-DrotaCRtn014731_Diphylleia-rotans	0.07	99	-	-	-	-	-	-	-	-	-	Diphylleia_rotans	-	-	-	-	-
Diphylleia_rotans-DrotaCRtn014732_Diphylleia-rotans	0.073	325	K00611	1.10E-112	384.2	319.47	ornithine_carbamoyltransferase_[EC:2.1.3.3]	high_score	PF00185	Aspartate/ornithine_carbamoyltransferase,_Asp/Orn_binding_domain	2.90E-49	Diphylleia_rotans	COG0078	Ornithine_carbamoyltransferase	E	Arginine_biosynthesis	7.40E-114
Diphylleia_rotans-DrotaCRtn014733_Diphylleia-rotans	0.144	118	-	-	-	-	-	-	-	-	-	Diphylleia_rotans	-	-	-	-	-
Diphylleia_rotans-DrotaCRtn014734_Diphylleia-rotans	0.087	605	K05677	2.50E-262	880	738.47	ATP-binding_cassette,_subfamily_D_(ALD),_member_3	high_score	PF06472	ABC_transporter_transmembrane_region_2	3.00E-85	Diphylleia_rotans	COG4178	ABC-type_uncharacterized_transport_system,_permease_and_ATPase_components	R	-	4.00E-85
Diphylleia_rotans-DrotaCRtn014735_Diphylleia-rotans	0.034	146	-	-	-	-	-	-	-	-	-	Diphylleia_rotans	-	-	-	-	-
Diphylleia_rotans-DrotaCRtn014736_Diphylleia-rotans	0.042	117	-	-	-	-	-	-	-	-	-	Diphylleia_rotans	-	-	-	-	-
Diphylleia_rotans-DrotaCRtn014737_Diphylleia-rotans	0.076	639	K09584	3.00E-117	400.1	277.37	protein_disulfide-isomerase_A6_[EC:5.3.4.1]	high_score	PF00085	Thioredoxin	3.30E-54	Diphylleia_rotans	COG2143	Thioredoxin-related_protein_SoxW	O	-	1.20E-15
Diphylleia_rotans-DrotaCRtn014738_Diphylleia-rotans	0.122	155	-	-	-	-	-	-	-	-	-	Diphylleia_rotans	-	-	-	-	-
Diphylleia_rotans-DrotaCRtn014739_Diphylleia-rotans	0.074	767	K13807	1.50E-175	592.9	405.27	serine/threonine-protein_phosphatase_with_EF-hands_[EC:3.1.3.16]	high_score	PF00036	EF_hand	1.80E-35	Diphylleia_rotans	COG5126	Ca2+-binding_protein,_EF-hand_superfamily	T	-	1.80E-39
Diphylleia_rotans-DrotaCRtn014740_Diphylleia-rotans	0.088	416	K01001	4.40E-137	465.1	115.67	UDP-N-acetylglucosamine--dolichyl-phosphate_N-acetylglucosaminephosphotransferase_[EC:2.7.8.15]	high_score	PF00953	Glycosyl_transferase_family_4	1.20E-34	Diphylleia_rotans	COG0472	UDP-N-acetylmuramyl_pentapeptide_phosphotransferase/UDP-N-acetylglucosamine-1-phosphate_transferase	M	Mureine_biosynthesis	2.90E-29
Diphylleia_rotans-DrotaCRtn014741_Diphylleia-rotans	0.046	129	-	-	-	-	-	-	-	-	-	Diphylleia_rotans	-	-	-	-	-
Diphylleia_rotans-DrotaCRtn014742_Diphylleia-rotans	0.096	124	-	-	-	-	-	-	-	-	-	Diphylleia_rotans	-	-	-	-	-
Diphylleia_rotans-DrotaCRtn014743_Diphylleia-rotans	0.065	531	K05724	2.00E-119	408.4	567.27	FYVE,_RhoGEF_and_PH_domain_containing_5/6	-	PF00621	RhoGEF_domain	1.40E-44	Diphylleia_rotans	-	-	-	-	-
Diphylleia_rotans-DrotaCRtn014744_Diphylleia-rotans	0.078	141	-	-	-	-	-	-	-	-	-	Diphylleia_rotans	-	-	-	-	-
Diphylleia_rotans-DrotaCRtn014745_Diphylleia-rotans	0.106	131	-	-	-	-	-	-	-	-	-	Diphylleia_rotans	-	-	-	-	-
Diphylleia_rotans-DrotaCRtn014746_Diphylleia-rotans	0.033	302	K15223	3.10E-26	100.6	110.47	upstream_activation_factor_subunit_UAF30	-	PF02201	SWIB/MDM2_domain	7.70E-18	Diphylleia_rotans	COG5531	DNA-binding_SWIB/MDM2_domain	B	-	3.70E-15
Diphylleia_rotans-DrotaCRtn014747_Diphylleia-rotans	0.073	339	K02515	4.30E-84	291.5	862.53	serine/threonine-protein_kinase_HSL1,_negative_regulator_of_Swe1_kinase_[EC:2.7.11.-]	-	PF00069	Protein_kinase_domain	3.60E-66	Diphylleia_rotans	COG5752	Signaling_protein_combining_a_Ser/Thr_protein_kinase_domain_and_the_GUN4/Ycf53_porphyrin-binding_domain	T	-	8.70E-32
Diphylleia_rotans-DrotaCRtn014748_Diphylleia-rotans	0.075	253	-	-	-	-	-	-	-	-	-	Diphylleia_rotans	-	-	-	-	-
Diphylleia_rotans-DrotaCRtn014749_Diphylleia-rotans	0.024	283	-	-	-	-	-	-	-	-	-	Diphylleia_rotans	-	-	-	-	-
Diphylleia_rotans-DrotaCRtn014750_Diphylleia-rotans	0.072	110	-	-	-	-	-	-	-	-	-	Diphylleia_rotans	-	-	-	-	-
Diphylleia_rotans-DrotaCRtn014751_Diphylleia-rotans	0.087	432	K12035	8.30E-15	62.2	543.03	tripartite_motif-containing_protein_71_[EC:2.3.2.27]	-	-	-	-	Diphylleia_rotans	COG4257	Streptogramin_lyase	V	-	6.90E-06
Diphylleia_rotans-DrotaCRtn014752_Diphylleia-rotans	0.12	424	K19755	1.70E-34	127.4	116.47	radial_spoke_head_protein_1	high_score	PF02493	MORN_repeat	8.40E-38	Diphylleia_rotans	COG4642	Uncharacterized_conserved_protein	S	-	6.90E-49
Diphylleia_rotans-DrotaCRtn014753_Diphylleia-rotans	0.036	109	-	-	-	-	-	-	-	-	-	Diphylleia_rotans	-	-	-	-	-
Diphylleia_rotans-DrotaCRtn014754_Diphylleia-rotans	0.057	260	K13106	9.30E-69	240.8	69.27	pre-mRNA-splicing_factor_CWC26	high_score	PF09736	Pre-mRNA-splicing_factor_of_RES_complex	8.80E-39	Diphylleia_rotans	-	-	-	-	-
Diphylleia_rotans-DrotaCRtn014755_Diphylleia-rotans	0.074	121	-	-	-	-	-	-	-	-	-	Diphylleia_rotans	-	-	-	-	-
Diphylleia_rotans-DrotaCRtn014756_Diphylleia-rotans	0.047	820	K08878	2.40E-50	179.2	1412.73	breakpoint_cluster_region_protein_[EC:2.7.11.1]	-	PF00620	RhoGAP_domain	9.30E-39	Diphylleia_rotans	-	-	-	-	-
Diphylleia_rotans-DrotaCRtn014757_Diphylleia-rotans	0.022	134	-	-	-	-	-	-	-	-	-	Diphylleia_rotans	-	-	-	-	-
Diphylleia_rotans-DrotaCRtn014758_Diphylleia-rotans	0.07	283	-	-	-	-	-	-	-	-	-	Diphylleia_rotans	-	-	-	-	-
Diphylleia_rotans-DrotaCRtn014759_Diphylleia-rotans	0.097	134	-	-	-	-	-	-	-	-	-	Diphylleia_rotans	-	-	-	-	-
Diphylleia_rotans-DrotaCRtn014760_Diphylleia-rotans	0.057	421	K19684	3.30E-136	462.5	105.47	clusterin-associated_protein_1	high_score	PF10234	Clusterin-associated_protein-1	1.50E-99	Diphylleia_rotans	-	-	-	-	-
Diphylleia_rotans-DrotaCRtn014761_Diphylleia-rotans	0.03	259	K23002	7.90E-13	56.6	217.8	RNA_polymerase_II-associated_protein_3	-	PF13877	Potential_Monad-binding_region_of_RPAP3	2.80E-14	Diphylleia_rotans	-	-	-	-	-
Diphylleia_rotans-DrotaCRtn014762_Diphylleia-rotans	0.053	113	-	-	-	-	-	-	-	-	-	Diphylleia_rotans	-	-	-	-	-
Diphylleia_rotans-DrotaCRtn014763_Diphylleia-rotans	0.029	102	-	-	-	-	-	-	-	-	-	Diphylleia_rotans	-	-	-	-	-
Diphylleia_rotans-DrotaCRtn014764_Diphylleia-rotans	0.075	2166	K13420	1.70E-86	298.8	1147.33	LRR_receptor-like_serine/threonine-protein_kinase_FLS2_[EC:2.7.11.1]	-	PF06119	Nidogen-like	2.00E-46	Diphylleia_rotans	COG1100	GTPase_SAR1_family_domain	R	-	7.80E-21
Diphylleia_rotans-DrotaCRtn014765_Diphylleia-rotans	0.007	132	-	-	-	-	-	-	-	-	-	Diphylleia_rotans	-	-	-	-	-
Diphylleia_rotans-DrotaCRtn014766_Diphylleia-rotans	0.016	121	-	-	-	-	-	-	-	-	-	Diphylleia_rotans	-	-	-	-	-
Diphylleia_rotans-DrotaCRtn014767_Diphylleia-rotans	0.066	575	K13187	9.00E-20	80.1	239.93	RNA-binding_protein_4	-	-	-	-	Diphylleia_rotans	COG0724	RNA_recognition_motif_(RRM)_domain	J	-	7.20E-08
Diphylleia_rotans-DrotaCRtn014768_Diphylleia-rotans	0.081	221	-	-	-	-	-	-	-	-	-	Diphylleia_rotans	-	-	-	-	-
Diphylleia_rotans-DrotaCRtn014769_Diphylleia-rotans	0.115	216	-	-	-	-	-	-	-	-	-	Diphylleia_rotans	-	-	-	-	-
Diphylleia_rotans-DrotaCRtn014770_Diphylleia-rotans	0.038	180	-	-	-	-	-	-	-	-	-	Diphylleia_rotans	-	-	-	-	-
Diphylleia_rotans-DrotaCRtn014771_Diphylleia-rotans	0.052	114	-	-	-	-	-	-	-	-	-	Diphylleia_rotans	-	-	-	-	-
Diphylleia_rotans-DrotaCRtn014772_Diphylleia-rotans	0.017	112	-	-	-	-	-	-	-	-	-	Diphylleia_rotans	-	-	-	-	-
Diphylleia_rotans-DrotaCRtn014773_Diphylleia-rotans	0.142	210	-	-	-	-	-	-	-	-	-	Diphylleia_rotans	-	-	-	-	-
Diphylleia_rotans-DrotaCRtn014774_Diphylleia-rotans	0.12	182	-	-	-	-	-	-	-	-	-	Diphylleia_rotans	-	-	-	-	-
Diphylleia_rotans-DrotaCRtn014775_Diphylleia-rotans	0.116	181	-	-	-	-	-	-	-	-	-	Diphylleia_rotans	-	-	-	-	-
Diphylleia_rotans-DrotaCRtn014776_Diphylleia-rotans	0.045	1640	K20478	9.70E-09	41	210.33	golgin_subfamily_B_member_1	-	-	-	-	Diphylleia_rotans	-	-	-	-	-
Diphylleia_rotans-DrotaCRtn014777_Diphylleia-rotans	0.078	128	-	-	-	-	-	-	-	-	-	Diphylleia_rotans	-	-	-	-	-
Diphylleia_rotans-DrotaCRtn014778_Diphylleia-rotans	0.094	116	-	-	-	-	-	-	-	-	-	Diphylleia_rotans	-	-	-	-	-
Diphylleia_rotans-DrotaCRtn014779_Diphylleia-rotans	0.1	109	-	-	-	-	-	-	-	-	-	Diphylleia_rotans	-	-	-	-	-
Diphylleia_rotans-DrotaCRtn014780_Diphylleia-rotans	0.056	772	-	-	-	-	-	-	-	-	-	Diphylleia_rotans	-	-	-	-	-
Diphylleia_rotans-DrotaCRtn014781_Diphylleia-rotans	0.094	127	-	-	-	-	-	-	-	-	-	Diphylleia_rotans	-	-	-	-	-
Diphylleia_rotans-DrotaCRtn014782_Diphylleia-rotans	0.116	103	-	-	-	-	-	-	-	-	-	Diphylleia_rotans	-	-	-	-	-
Diphylleia_rotans-DrotaCRtn014783_Diphylleia-rotans	0.025	278	-	-	-	-	-	-	-	-	-	Diphylleia_rotans	-	-	-	-	-
Diphylleia_rotans-DrotaCRtn014784_Diphylleia-rotans	0.064	108	-	-	-	-	-	-	-	-	-	Diphylleia_rotans	-	-	-	-	-
Diphylleia_rotans-DrotaCRtn014785_Diphylleia-rotans	0.053	527	K08857	2.60E-93	321.2	428.43	NIMA_(never_in_mitosis_gene_a)-related_kinase_1/4/5_[EC:2.7.11.1]	-	PF00069	Protein_kinase_domain	4.60E-56	Diphylleia_rotans	COG5752	Signaling_protein_combining_a_Ser/Thr_protein_kinase_domain_and_the_GUN4/Ycf53_porphyrin-binding_domain	T	-	1.40E-24
Diphylleia_rotans-DrotaCRtn014786_Diphylleia-rotans	0.056	196	-	-	-	-	-	-	-	-	-	Diphylleia_rotans	-	-	-	-	-
Diphylleia_rotans-DrotaCRtn014787_Diphylleia-rotans	0.057	1360	K19360	1.00E-151	515	360.87	nephrocystin-3	high_score	PF13424	Tetratricopeptide_repeat	9.00E-52	Diphylleia_rotans	COG2909	ATP-,_maltotriose-_and_DNA-dependent_transcriptional_regulator_MalT	K	-	1.70E-40
Diphylleia_rotans-DrotaCRtn014788_Diphylleia-rotans	0.095	115	-	-	-	-	-	-	-	-	-	Diphylleia_rotans	-	-	-	-	-
Diphylleia_rotans-DrotaCRtn014789_Diphylleia-rotans	0.085	515	K20910	3.50E-07	37.5	139.53	thioredoxin-interacting_protein	-	-	-	-	Diphylleia_rotans	-	-	-	-	-
Diphylleia_rotans-DrotaCRtn014790_Diphylleia-rotans	0.066	150	-	-	-	-	-	-	-	-	-	Diphylleia_rotans	-	-	-	-	-
Diphylleia_rotans-DrotaCRtn014791_Diphylleia-rotans	0.062	335	K06149	2.10E-17	71.7	121.73	universal_stress_protein_A	-	PF00582	Universal_stress_protein_family	2.40E-20	Diphylleia_rotans	COG0589	Nucleotide-binding_universal_stress_protein,__UspA_family	T	-	3.10E-24
Diphylleia_rotans-DrotaCRtn014792_Diphylleia-rotans	0.051	136	K20185	1.30E-38	140.1	53.27	biogenesis_of_lysosome-related_organelles_complex_1_subunit_1	high_score	PF06320	GCN5-like_protein_1_(GCN5L1)	1.10E-38	Diphylleia_rotans	-	-	-	-	-
Diphylleia_rotans-DrotaCRtn014793_Diphylleia-rotans	0.078	1347	K13420	7.50E-106	362.9	1147.33	LRR_receptor-like_serine/threonine-protein_kinase_FLS2_[EC:2.7.11.1]	-	PF12799	Leucine_Rich_repeats_(2_copies)	1.00E-34	Diphylleia_rotans	COG1100	GTPase_SAR1_family_domain	R	-	7.50E-32
Diphylleia_rotans-DrotaCRtn014794_Diphylleia-rotans	0.096	281	-	-	-	-	-	-	-	-	-	Diphylleia_rotans	-	-	-	-	-
Diphylleia_rotans-DrotaCRtn014795_Diphylleia-rotans	0.049	142	-	-	-	-	-	-	-	-	-	Diphylleia_rotans	-	-	-	-	-
Diphylleia_rotans-DrotaCRtn014796_Diphylleia-rotans	0.043	138	-	-	-	-	-	-	-	-	-	Diphylleia_rotans	-	-	-	-	-
Diphylleia_rotans-DrotaCRtn014797_Diphylleia-rotans	0.037	133	-	-	-	-	-	-	-	-	-	Diphylleia_rotans	-	-	-	-	-
Diphylleia_rotans-DrotaCRtn014798_Diphylleia-rotans	0.056	481	K19199	5.20E-36	132.6	273.13	histone-lysine_N-methyltransferase_SETD3_[EC:2.1.1.43]	-	-	-	-	Diphylleia_rotans	-	-	-	-	-
Diphylleia_rotans-DrotaCRtn014799_Diphylleia-rotans	0.052	418	-	-	-	-	-	-	-	-	-	Diphylleia_rotans	COG1075	Triacylglycerol_esterase/lipase_EstA,_alpha/beta_hydrolase_fold	I	-	3.70E-16
Diphylleia_rotans-DrotaCRtn014800_Diphylleia-rotans	0.062	127	-	-	-	-	-	-	-	-	-	Diphylleia_rotans	-	-	-	-	-
Diphylleia_rotans-DrotaCRtn014801_Diphylleia-rotans	0.054	164	-	-	-	-	-	-	-	-	-	Diphylleia_rotans	-	-	-	-	-
Diphylleia_rotans-DrotaCRtn014802_Diphylleia-rotans	0.12	100	-	-	-	-	-	-	-	-	-	Diphylleia_rotans	-	-	-	-	-
Diphylleia_rotans-DrotaCRtn014803_Diphylleia-rotans	0.094	179	K14525	9.70E-29	108.3	64.73	ribonucleases_P/MRP_protein_subunit_RPP25_[EC:3.1.26.5]	high_score	PF01918	Alba	1.30E-11	Diphylleia_rotans	-	-	-	-	-
Diphylleia_rotans-DrotaCRtn014804_Diphylleia-rotans	0.033	150	-	-	-	-	-	-	-	-	-	Diphylleia_rotans	-	-	-	-	-
Diphylleia_rotans-DrotaCRtn014805_Diphylleia-rotans	0.05	357	K17632	5.50E-24	92.3	1089.93	RAS_protein_activator-like_1	-	PF00168	C2_domain	4.90E-32	Diphylleia_rotans	-	-	-	-	-
Diphylleia_rotans-DrotaCRtn014806_Diphylleia-rotans	0.115	130	-	-	-	-	-	-	-	-	-	Diphylleia_rotans	-	-	-	-	-
Diphylleia_rotans-DrotaCRtn014807_Diphylleia-rotans	0.071	350	K22987	3.70E-59	208.3	156.2	cAMP_receptor-like_G-protein_coupled_receptor	high_score	PF05462	Slime_mold_cyclic_AMP_receptor	1.90E-22	Diphylleia_rotans	-	-	-	-	-
Diphylleia_rotans-DrotaCRtn014808_Diphylleia-rotans	0.058	119	-	-	-	-	-	-	-	-	-	Diphylleia_rotans	-	-	-	-	-
Diphylleia_rotans-DrotaCRtn014809_Diphylleia-rotans	0.08	550	-	-	-	-	-	-	-	-	-	Diphylleia_rotans	-	-	-	-	-
Diphylleia_rotans-DrotaCRtn014810_Diphylleia-rotans	0.045	283	K13220	2.50E-30	114.5	77.77	WW_domain-binding_protein_4	high_score	-	-	-	Diphylleia_rotans	-	-	-	-	-
Diphylleia_rotans-DrotaCRtn014811_Diphylleia-rotans	0.087	114	-	-	-	-	-	-	-	-	-	Diphylleia_rotans	-	-	-	-	-
Diphylleia_rotans-DrotaCRtn014812_Diphylleia-rotans	0.058	102	-	-	-	-	-	-	-	-	-	Diphylleia_rotans	-	-	-	-	-
Diphylleia_rotans-DrotaCRtn014813_Diphylleia-rotans	0.077	490	K06639	9.10E-161	543.9	116.9	cell_division_cycle_14_[EC:3.1.3.16_3.1.3.48]	high_score	PF14671	Dual_specificity_protein_phosphatase,_N-terminal_half	1.50E-46	Diphylleia_rotans	COG2453	Protein-tyrosine_phosphatase	T	-	1.30E-18
Diphylleia_rotans-DrotaCRtn014814_Diphylleia-rotans	0.155	109	-	-	-	-	-	-	-	-	-	Diphylleia_rotans	-	-	-	-	-
Diphylleia_rotans-DrotaCRtn014815_Diphylleia-rotans	0.067	103	-	-	-	-	-	-	-	-	-	Diphylleia_rotans	-	-	-	-	-
Diphylleia_rotans-DrotaCRtn014816_Diphylleia-rotans	0.055	645	-	-	-	-	-	-	PF10257	Retinoic_acid_induced_16-like_protein	4.80E-38	Diphylleia_rotans	-	-	-	-	-
Diphylleia_rotans-DrotaCRtn014817_Diphylleia-rotans	0.04	100	-	-	-	-	-	-	-	-	-	Diphylleia_rotans	-	-	-	-	-
Diphylleia_rotans-DrotaCRtn014818_Diphylleia-rotans	0.068	778	K08106	1.90E-79	275.6	115	N-acetylgalactosamine_4-sulfate_6-O-sulfotransferase_[EC:2.8.2.33]	high_score	PF00685	Sulfotransferase_domain	1.80E-21	Diphylleia_rotans	COG4424	LPS_sulfotransferase_NodH	M	-	6.20E-09
Diphylleia_rotans-DrotaCRtn014819_Diphylleia-rotans	0.095	105	-	-	-	-	-	-	-	-	-	Diphylleia_rotans	-	-	-	-	-
Diphylleia_rotans-DrotaCRtn014820_Diphylleia-rotans	0.075	332	-	-	-	-	-	-	PF07818	HCNGP-like_protein	9.20E-18	Diphylleia_rotans	-	-	-	-	-
Diphylleia_rotans-DrotaCRtn014821_Diphylleia-rotans	0.044	156	-	-	-	-	-	-	-	-	-	Diphylleia_rotans	-	-	-	-	-
Diphylleia_rotans-DrotaCRtn014822_Diphylleia-rotans	0.031	128	-	-	-	-	-	-	-	-	-	Diphylleia_rotans	-	-	-	-	-
Diphylleia_rotans-DrotaCRtn014823_Diphylleia-rotans	0.077	412	K05218	1.10E-25	98	541.87	P2X_purinoceptor_4	-	PF00864	ATP_P2X_receptor	1.90E-17	Diphylleia_rotans	-	-	-	-	-
Diphylleia_rotans-DrotaCRtn014824_Diphylleia-rotans	0.053	483	K21768	1.60E-27	104.1	277.17	tubulin-specific_chaperone_E	-	PF12799	Leucine_Rich_repeats_(2_copies)	1.50E-19	Diphylleia_rotans	COG1100	GTPase_SAR1_family_domain	R	-	1.50E-16
Diphylleia_rotans-DrotaCRtn014825_Diphylleia-rotans	0.05	100	-	-	-	-	-	-	-	-	-	Diphylleia_rotans	-	-	-	-	-
Diphylleia_rotans-DrotaCRtn014826_Diphylleia-rotans	0.028	210	-	-	-	-	-	-	-	-	-	Diphylleia_rotans	-	-	-	-	-
Diphylleia_rotans-DrotaCRtn014827_Diphylleia-rotans	0.043	207	K19613	1.10E-17	72.4	142.6	leucine-rich_repeat_protein_SHOC2	-	-	-	-	Diphylleia_rotans	COG1100	GTPase_SAR1_family_domain	R	-	2.00E-10
Diphylleia_rotans-DrotaCRtn014828_Diphylleia-rotans	0.077	129	-	-	-	-	-	-	-	-	-	Diphylleia_rotans	-	-	-	-	-
Diphylleia_rotans-DrotaCRtn014829_Diphylleia-rotans	0.079	893	K17535	9.50E-166	559.9	332.73	serine/threonine-protein_kinase_TNNI3K_[EC:2.7.11.1]	high_score	PF07714	Protein_tyrosine_kinase	3.30E-111	Diphylleia_rotans	COG5752	Signaling_protein_combining_a_Ser/Thr_protein_kinase_domain_and_the_GUN4/Ycf53_porphyrin-binding_domain	T	-	1.40E-35
Diphylleia_rotans-DrotaCRtn014830_Diphylleia-rotans	0.049	121	-	-	-	-	-	-	-	-	-	Diphylleia_rotans	-	-	-	-	-
Diphylleia_rotans-DrotaCRtn014831_Diphylleia-rotans	0.135	118	-	-	-	-	-	-	-	-	-	Diphylleia_rotans	-	-	-	-	-
Diphylleia_rotans-DrotaCRtn014832_Diphylleia-rotans	0.108	527	K02842	8.30E-24	91.9	731.07	frizzled_9/10	-	PF01534	Frizzled/Smoothened_family_membrane_region	2.00E-12	Diphylleia_rotans	-	-	-	-	-
Diphylleia_rotans-DrotaCRtn014833_Diphylleia-rotans	0.066	105	-	-	-	-	-	-	-	-	-	Diphylleia_rotans	-	-	-	-	-
Diphylleia_rotans-DrotaCRtn014834_Diphylleia-rotans	0.163	239	K14404	9.50E-49	174.4	97.53	cleavage_and_polyadenylation_specificity_factor_subunit_4	high_score	PF00642	Zinc_finger_C-x8-C-x5-C-x3-H_type_(and_similar)	1.50E-13	Diphylleia_rotans	-	-	-	-	-
Diphylleia_rotans-DrotaCRtn014835_Diphylleia-rotans	0.036	192	-	-	-	-	-	-	-	-	-	Diphylleia_rotans	-	-	-	-	-
Diphylleia_rotans-DrotaCRtn014836_Diphylleia-rotans	0.067	134	-	-	-	-	-	-	-	-	-	Diphylleia_rotans	-	-	-	-	-
Diphylleia_rotans-DrotaCRtn014837_Diphylleia-rotans	0.072	192	-	-	-	-	-	-	-	-	-	Diphylleia_rotans	-	-	-	-	-
Diphylleia_rotans-DrotaCRtn014838_Diphylleia-rotans	0.117	128	-	-	-	-	-	-	-	-	-	Diphylleia_rotans	-	-	-	-	-
Diphylleia_rotans-DrotaCRtn014839_Diphylleia-rotans	0.079	101	-	-	-	-	-	-	-	-	-	Diphylleia_rotans	-	-	-	-	-
Diphylleia_rotans-DrotaCRtn014840_Diphylleia-rotans	0.114	366	K07755	6.60E-127	431.1	107.63	arsenite_methyltransferase_[EC:2.1.1.137]	high_score	PF13847	Methyltransferase_domain	1.90E-28	Diphylleia_rotans	COG4106	Trans-aconitate_methyltransferase	C	-	8.20E-16
Diphylleia_rotans-DrotaCRtn014841_Diphylleia-rotans	0.036	110	-	-	-	-	-	-	-	-	-	Diphylleia_rotans	-	-	-	-	-
Diphylleia_rotans-DrotaCRtn014842_Diphylleia-rotans	0.09	132	K02318	1.40E-42	153.9	234.83	phosphopantetheine_adenylyltransferase_/_dephospho-CoA_kinase_[EC:2.7.7.3_2.7.1.24]	-	PF01121	Dephospho-CoA_kinase	2.20E-26	Diphylleia_rotans	COG0237	Dephospho-CoA_kinase	H	Pantothenate/CoA_biosynthesis	6.20E-28
Diphylleia_rotans-DrotaCRtn014843_Diphylleia-rotans	0.042	257	K19027	7.10E-11	47.9	171.4	zinc_finger_FYVE_domain-containing_protein_26	-	-	-	-	Diphylleia_rotans	-	-	-	-	-
Diphylleia_rotans-DrotaCRtn014844_Diphylleia-rotans	0.054	110	-	-	-	-	-	-	-	-	-	Diphylleia_rotans	-	-	-	-	-
Diphylleia_rotans-DrotaCRtn014845_Diphylleia-rotans	0.057	1473	K18443	0	1138	614.3	golgi-specific_brefeldin_A-resistance_guanine_nucleotide_exchange_factor_1	high_score	PF01369	Sec7_domain	4.30E-60	Diphylleia_rotans	COG5307	Guanine-nucleotide_exchange_factor_YEL1,_contains_Sec7_domain	R	-	7.50E-35
Diphylleia_rotans-DrotaCRtn014846_Diphylleia-rotans	0.121	173	-	-	-	-	-	-	-	-	-	Diphylleia_rotans	-	-	-	-	-
Diphylleia_rotans-DrotaCRtn014847_Diphylleia-rotans	0.046	940	K17964	3.50E-20	79.6	641.47	leucine-rich_PPR_motif-containing_protein,_mitochondrial	-	-	-	-	Diphylleia_rotans	-	-	-	-	-
Diphylleia_rotans-DrotaCRtn014848_Diphylleia-rotans	0.06	116	-	-	-	-	-	-	-	-	-	Diphylleia_rotans	-	-	-	-	-
Diphylleia_rotans-DrotaCRtn014849_Diphylleia-rotans	0.051	507	K12035	2.10E-19	77.4	543.03	tripartite_motif-containing_protein_71_[EC:2.3.2.27]	-	-	-	-	Diphylleia_rotans	COG4257	Streptogramin_lyase	V	-	1.70E-11
Diphylleia_rotans-DrotaCRtn014850_Diphylleia-rotans	0.051	583	K07188	1.10E-91	316.1	168.13	hormone-sensitive_lipase_[EC:3.1.1.79]	high_score	PF07859	alpha/beta_hydrolase_fold	8.80E-43	Diphylleia_rotans	COG0657	Acetyl_esterase/lipase	I	-	3.80E-32
Diphylleia_rotans-DrotaCRtn014851_Diphylleia-rotans	0.057	559	K19200	2.00E-10	47.9	101.7	isopenicillin-N_N-acyltransferase_like_protein	-	-	-	-	Diphylleia_rotans	-	-	-	-	-
Diphylleia_rotans-DrotaCRtn014852_Diphylleia-rotans	0.042	117	-	-	-	-	-	-	-	-	-	Diphylleia_rotans	-	-	-	-	-
Diphylleia_rotans-DrotaCRtn014853_Diphylleia-rotans	0.141	106	-	-	-	-	-	-	-	-	-	Diphylleia_rotans	-	-	-	-	-
Diphylleia_rotans-DrotaCRtn014854_Diphylleia-rotans	0.078	229	K14815	7.90E-88	301.3	124.07	mRNA_turnover_protein_4	high_score	PF00466	Ribosomal_protein_L10	7.40E-20	Diphylleia_rotans	COG0244	Ribosomal_protein_L10	J	Ribosome_50S_subunit	1.40E-07
Diphylleia_rotans-DrotaCRtn014855_Diphylleia-rotans	0.048	699	K01410	3.10E-162	549.5	446.27	mitochondrial_intermediate_peptidase_[EC:3.4.24.59]	high_score	PF01432	Peptidase_family_M3	3.70E-87	Diphylleia_rotans	COG0339	Zn-dependent_oligopeptidase,_M3_family	O	-	4.30E-106
Diphylleia_rotans-DrotaCRtn014856_Diphylleia-rotans	0.03	131	-	-	-	-	-	-	-	-	-	Diphylleia_rotans	-	-	-	-	-
Diphylleia_rotans-DrotaCRtn014857_Diphylleia-rotans	0.118	101	-	-	-	-	-	-	-	-	-	Diphylleia_rotans	-	-	-	-	-
Diphylleia_rotans-DrotaCRtn014858_Diphylleia-rotans	0.038	497	-	-	-	-	-	-	-	-	-	Diphylleia_rotans	-	-	-	-	-
Diphylleia_rotans-DrotaCRtn014859_Diphylleia-rotans	0.064	125	-	-	-	-	-	-	-	-	-	Diphylleia_rotans	-	-	-	-	-
Diphylleia_rotans-DrotaCRtn014860_Diphylleia-rotans	0.084	1011	K11430	5.50E-91	314.3	158.5	histone-lysine_N-methyltransferase_EZH2_[EC:2.1.1.43]	high_score	-	-	-	Diphylleia_rotans	COG2940	SET_domain-containing_protein_(function_unknown)	R	-	5.10E-15
Diphylleia_rotans-DrotaCRtn014861_Diphylleia-rotans	0.117	299	-	-	-	-	-	-	-	-	-	Diphylleia_rotans	-	-	-	-	-
Diphylleia_rotans-DrotaCRtn014862_Diphylleia-rotans	0.159	132	-	-	-	-	-	-	-	-	-	Diphylleia_rotans	-	-	-	-	-
Diphylleia_rotans-DrotaCRtn014863_Diphylleia-rotans	0.041	120	-	-	-	-	-	-	-	-	-	Diphylleia_rotans	-	-	-	-	-
Diphylleia_rotans-DrotaCRtn014864_Diphylleia-rotans	0.096	104	-	-	-	-	-	-	-	-	-	Diphylleia_rotans	-	-	-	-	-
Diphylleia_rotans-DrotaCRtn014865_Diphylleia-rotans	0.072	786	K19006	7.10E-191	644.9	708.13	phosphatidylinositol_phospholipase_C,_eta_[EC:3.1.4.11]	-	PF00388	Phosphatidylinositol-specific_phospholipase_C,_X_domain	9.00E-59	Diphylleia_rotans	-	-	-	-	-
Diphylleia_rotans-DrotaCRtn014866_Diphylleia-rotans	0.1	100	-	-	-	-	-	-	-	-	-	Diphylleia_rotans	-	-	-	-	-
Diphylleia_rotans-DrotaCRtn014867_Diphylleia-rotans	0.026	565	K06675	8.00E-10	44.9	672.53	structural_maintenance_of_chromosome_4	-	-	-	-	Diphylleia_rotans	-	-	-	-	-
Diphylleia_rotans-DrotaCRtn014868_Diphylleia-rotans	0.062	367	K16581	7.80E-09	43	84.93	tubulin_polyglutamylase_complex_subunit_1	-	-	-	-	Diphylleia_rotans	-	-	-	-	-
Diphylleia_rotans-DrotaCRtn014869_Diphylleia-rotans	0.117	145	-	-	-	-	-	-	-	-	-	Diphylleia_rotans	-	-	-	-	-
Diphylleia_rotans-DrotaCRtn014870_Diphylleia-rotans	0.065	138	-	-	-	-	-	-	-	-	-	Diphylleia_rotans	-	-	-	-	-
Diphylleia_rotans-DrotaCRtn014871_Diphylleia-rotans	0.043	114	-	-	-	-	-	-	-	-	-	Diphylleia_rotans	-	-	-	-	-
Diphylleia_rotans-DrotaCRtn014872_Diphylleia-rotans	0.117	111	-	-	-	-	-	-	-	-	-	Diphylleia_rotans	-	-	-	-	-
Diphylleia_rotans-DrotaCRtn014873_Diphylleia-rotans	0.127	110	-	-	-	-	-	-	-	-	-	Diphylleia_rotans	-	-	-	-	-
Diphylleia_rotans-DrotaCRtn014874_Diphylleia-rotans	0.053	451	-	-	-	-	-	-	-	-	-	Diphylleia_rotans	COG5473	Uncharacterized_membrane_protein	S	-	3.20E-14
Diphylleia_rotans-DrotaCRtn014875_Diphylleia-rotans	0.031	158	-	-	-	-	-	-	-	-	-	Diphylleia_rotans	-	-	-	-	-
Diphylleia_rotans-DrotaCRtn014876_Diphylleia-rotans	0.036	138	-	-	-	-	-	-	-	-	-	Diphylleia_rotans	-	-	-	-	-
Diphylleia_rotans-DrotaCRtn014877_Diphylleia-rotans	0.101	99	-	-	-	-	-	-	-	-	-	Diphylleia_rotans	-	-	-	-	-
Diphylleia_rotans-DrotaCRtn014878_Diphylleia-rotans	0.095	504	K14640	2.20E-128	437	261.2	solute_carrier_family_20_(sodium-dependent_phosphate_transporter)	high_score	PF01384	Phosphate_transporter_family	5.60E-96	Diphylleia_rotans	COG0306	Phosphate/sulfate_permease	P	-	3.80E-74
Diphylleia_rotans-DrotaCRtn014879_Diphylleia-rotans	0.116	129	-	-	-	-	-	-	-	-	-	Diphylleia_rotans	-	-	-	-	-
Diphylleia_rotans-DrotaCRtn014880_Diphylleia-rotans	0.122	122	-	-	-	-	-	-	-	-	-	Diphylleia_rotans	-	-	-	-	-
Diphylleia_rotans-DrotaCRtn014881_Diphylleia-rotans	0.127	102	-	-	-	-	-	-	-	-	-	Diphylleia_rotans	-	-	-	-	-
Diphylleia_rotans-DrotaCRtn014882_Diphylleia-rotans	0.052	472	K15501	3.00E-29	110.1	710.33	serine/threonine-protein_phosphatase_6_regulatory_subunit_3	-	-	-	-	Diphylleia_rotans	-	-	-	-	-
Diphylleia_rotans-DrotaCRtn014883_Diphylleia-rotans	0.068	726	K15687	3.10E-53	189.4	73.6	E3_ubiquitin-protein_ligase_makorin_[EC:2.3.2.27]	high_score	-	-	-	Diphylleia_rotans	-	-	-	-	-
Diphylleia_rotans-DrotaCRtn014884_Diphylleia-rotans	0.019	102	-	-	-	-	-	-	-	-	-	Diphylleia_rotans	-	-	-	-	-
Diphylleia_rotans-DrotaCRtn014885_Diphylleia-rotans	0.02	100	-	-	-	-	-	-	-	-	-	Diphylleia_rotans	-	-	-	-	-
Diphylleia_rotans-DrotaCRtn014886_Diphylleia-rotans	0.086	523	K14995	3.30E-109	373.6	198.03	solute_carrier_family_38_(sodium-coupled_neutral_amino_acid_transporter),_member_9	high_score	PF01490	Transmembrane_amino_acid_transporter_protein	1.40E-29	Diphylleia_rotans	COG0814	Amino_acid_permease	E	-	1.60E-10
Diphylleia_rotans-DrotaCRtn014887_Diphylleia-rotans	0.145	103	-	-	-	-	-	-	-	-	-	Diphylleia_rotans	-	-	-	-	-
Diphylleia_rotans-DrotaCRtn014888_Diphylleia-rotans	0.073	894	K20179	0	1070.2	119.1	vacuolar_protein_sorting-associated_protein_11	high_score	PF00637	Region_in_Clathrin_and_VPS	5.50E-18	Diphylleia_rotans	-	-	-	-	-
Diphylleia_rotans-DrotaCRtn014889_Diphylleia-rotans	0.057	122	-	-	-	-	-	-	-	-	-	Diphylleia_rotans	-	-	-	-	-
Diphylleia_rotans-DrotaCRtn014890_Diphylleia-rotans	0.137	116	-	-	-	-	-	-	-	-	-	Diphylleia_rotans	-	-	-	-	-
Diphylleia_rotans-DrotaCRtn014891_Diphylleia-rotans	0.067	104	-	-	-	-	-	-	-	-	-	Diphylleia_rotans	-	-	-	-	-
Diphylleia_rotans-DrotaCRtn014892_Diphylleia-rotans	0.058	706	K09489	7.40E-90	310.3	1055.8	heat_shock_70kDa_protein_4	-	PF00012	Hsp70_protein	4.40E-60	Diphylleia_rotans	COG0443	Molecular_chaperone_DnaK_(HSP70)	O	-	3.40E-40
Diphylleia_rotans-DrotaCRtn014893_Diphylleia-rotans	0.147	129	K07112	1.40E-11	52.9	20.67	uncharacterized_protein	high_score	-	-	-	Diphylleia_rotans	COG2391	Uncharacterized_membrane_protein_YedE/YeeE,_contains_two_sulfur_transport_domains	R	-	1.90E-13
Diphylleia_rotans-DrotaCRtn014894_Diphylleia-rotans	0.068	116	-	-	-	-	-	-	-	-	-	Diphylleia_rotans	-	-	-	-	-
Diphylleia_rotans-DrotaCRtn014895_Diphylleia-rotans	0.06	115	-	-	-	-	-	-	-	-	-	Diphylleia_rotans	-	-	-	-	-
Diphylleia_rotans-DrotaCRtn014896_Diphylleia-rotans	0.054	350	-	-	-	-	-	-	-	-	-	Diphylleia_rotans	-	-	-	-	-
Diphylleia_rotans-DrotaCRtn014897_Diphylleia-rotans	0.055	181	-	-	-	-	-	-	-	-	-	Diphylleia_rotans	-	-	-	-	-
Diphylleia_rotans-DrotaCRtn014898_Diphylleia-rotans	0.036	163	-	-	-	-	-	-	-	-	-	Diphylleia_rotans	-	-	-	-	-
Diphylleia_rotans-DrotaCRtn014899_Diphylleia-rotans	0.087	126	-	-	-	-	-	-	-	-	-	Diphylleia_rotans	-	-	-	-	-
Diphylleia_rotans-DrotaCRtn014900_Diphylleia-rotans	0.055	324	K10808	4.00E-183	616.2	578.2	ribonucleoside-diphosphate_reductase_subunit_M2_[EC:1.17.4.1]	high_score	PF00268	Ribonucleotide_reductase,_small_chain	1.10E-118	Diphylleia_rotans	COG0208	Ribonucleotide_reductase_beta_subunit,_ferritin-like_domain	F	Pyrimidine_salvage	2.60E-84
Diphylleia_rotans-DrotaCRtn014901_Diphylleia-rotans	0.129	209	-	-	-	-	-	-	-	-	-	Diphylleia_rotans	-	-	-	-	-
Diphylleia_rotans-DrotaCRtn014902_Diphylleia-rotans	0.045	131	-	-	-	-	-	-	-	-	-	Diphylleia_rotans	-	-	-	-	-
Diphylleia_rotans-DrotaCRtn014903_Diphylleia-rotans	0.083	108	-	-	-	-	-	-	-	-	-	Diphylleia_rotans	-	-	-	-	-
Diphylleia_rotans-DrotaCRtn014904_Diphylleia-rotans	0.084	424	K07276	5.90E-73	253.9	102.03	uncharacterized_protein	high_score	PF06258	Mitochondrial_fission_ELM1	7.70E-73	Diphylleia_rotans	COG3660	Mitochondrial_fission_protein_ELM1	D	-	1.80E-68
Diphylleia_rotans-DrotaCRtn014905_Diphylleia-rotans	0.1	119	-	-	-	-	-	-	-	-	-	Diphylleia_rotans	-	-	-	-	-
Diphylleia_rotans-DrotaCRtn014906_Diphylleia-rotans	0.073	871	K08844	2.00E-85	295.2	1187.87	leucine-rich_repeat_kinase_2_[EC:2.7.11.1]	-	PF07714	Protein_tyrosine_kinase	5.00E-37	Diphylleia_rotans	COG1100	GTPase_SAR1_family_domain	R	-	8.90E-31
Diphylleia_rotans-DrotaCRtn014907_Diphylleia-rotans	0.083	381	K19996	3.40E-20	80.4	108.03	phosphatidylinositol_transfer_protein_SFH5	-	PF00650	CRAL/TRIO_domain	1.10E-32	Diphylleia_rotans	-	-	-	-	-
Diphylleia_rotans-DrotaCRtn014908_Diphylleia-rotans	0.032	154	-	-	-	-	-	-	-	-	-	Diphylleia_rotans	-	-	-	-	-
Diphylleia_rotans-DrotaCRtn014909_Diphylleia-rotans	0.057	485	K16482	9.80E-160	540	245.5	centriolar_protein_POC1	high_score	PF00400	WD_domain,_G-beta_repeat	3.40E-56	Diphylleia_rotans	COG4946	Uncharacterized_N-terminal_domain_of_tricorn_protease,_contains_WD40_repeats	S	-	5.30E-43
Diphylleia_rotans-DrotaCRtn014910_Diphylleia-rotans	0.14	107	-	-	-	-	-	-	-	-	-	Diphylleia_rotans	-	-	-	-	-
Diphylleia_rotans-DrotaCRtn014911_Diphylleia-rotans	0.036	381	-	-	-	-	-	-	-	-	-	Diphylleia_rotans	-	-	-	-	-
Diphylleia_rotans-DrotaCRtn014912_Diphylleia-rotans	0.05	118	-	-	-	-	-	-	-	-	-	Diphylleia_rotans	-	-	-	-	-
Diphylleia_rotans-DrotaCRtn014913_Diphylleia-rotans	0.06	922	K07114	9.60E-17	69.5	82.77	Ca-activated_chloride_channel_homolog	-	PF13768	von_Willebrand_factor_type_A_domain	1.30E-22	Diphylleia_rotans	COG2425	Uncharacterized_conserved_protein,_contains_a_von_Willebrand_factor_type_A_(vWA)_domain	S	-	4.90E-30
Diphylleia_rotans-DrotaCRtn014914_Diphylleia-rotans	0.056	660	K13303	1.10E-148	503.9	541.4	serum/glucocorticoid-regulated_kinase_2_[EC:2.7.11.1]	-	PF00069	Protein_kinase_domain	1.40E-66	Diphylleia_rotans	COG5752	Signaling_protein_combining_a_Ser/Thr_protein_kinase_domain_and_the_GUN4/Ycf53_porphyrin-binding_domain	T	-	9.40E-31
Diphylleia_rotans-DrotaCRtn014915_Diphylleia-rotans	0.067	103	-	-	-	-	-	-	-	-	-	Diphylleia_rotans	-	-	-	-	-
Diphylleia_rotans-DrotaCRtn014916_Diphylleia-rotans	0.047	319	K22940	4.40E-58	204.4	84.27	protein_YIPF1/2	high_score	-	-	-	Diphylleia_rotans	-	-	-	-	-
Diphylleia_rotans-DrotaCRtn014917_Diphylleia-rotans	0.038	1412	K05767	2.80E-96	331.4	307.73	Ras_GTPase-activating-like_protein_IQGAP2/3	high_score	PF00616	GTPase-activator_protein_for_Ras-like_GTPase	2.00E-41	Diphylleia_rotans	-	-	-	-	-
Diphylleia_rotans-DrotaCRtn014918_Diphylleia-rotans	0.061	131	-	-	-	-	-	-	-	-	-	Diphylleia_rotans	-	-	-	-	-
Diphylleia_rotans-DrotaCRtn014919_Diphylleia-rotans	0.22	127	-	-	-	-	-	-	-	-	-	Diphylleia_rotans	-	-	-	-	-
Diphylleia_rotans-DrotaCRtn014920_Diphylleia-rotans	0.057	122	-	-	-	-	-	-	-	-	-	Diphylleia_rotans	-	-	-	-	-
Diphylleia_rotans-DrotaCRtn014921_Diphylleia-rotans	0.186	102	-	-	-	-	-	-	-	-	-	Diphylleia_rotans	-	-	-	-	-
Diphylleia_rotans-DrotaCRtn014922_Diphylleia-rotans	0.084	738	K17505	1.60E-53	189.8	257.87	protein_phosphatase_1K_[EC:3.1.3.16]	-	PF00481	Protein_phosphatase_2C	6.80E-37	Diphylleia_rotans	COG0631	Serine/threonine_protein_phosphatase_PrpC	T	-	2.80E-18
Diphylleia_rotans-DrotaCRtn014923_Diphylleia-rotans	0.074	229	-	-	-	-	-	-	-	-	-	Diphylleia_rotans	-	-	-	-	-
Diphylleia_rotans-DrotaCRtn014924_Diphylleia-rotans	0.068	175	-	-	-	-	-	-	-	-	-	Diphylleia_rotans	-	-	-	-	-
Diphylleia_rotans-DrotaCRtn014925_Diphylleia-rotans	0.033	119	-	-	-	-	-	-	-	-	-	Diphylleia_rotans	-	-	-	-	-
Diphylleia_rotans-DrotaCRtn014926_Diphylleia-rotans	0.028	106	-	-	-	-	-	-	-	-	-	Diphylleia_rotans	-	-	-	-	-
Diphylleia_rotans-DrotaCRtn014927_Diphylleia-rotans	0.158	101	-	-	-	-	-	-	-	-	-	Diphylleia_rotans	-	-	-	-	-
Diphylleia_rotans-DrotaCRtn014928_Diphylleia-rotans	0.38	100	-	-	-	-	-	-	-	-	-	Diphylleia_rotans	-	-	-	-	-
Diphylleia_rotans-DrotaCRtn014929_Diphylleia-rotans	0.026	422	-	-	-	-	-	-	-	-	-	Diphylleia_rotans	-	-	-	-	-
Diphylleia_rotans-DrotaCRtn014930_Diphylleia-rotans	0.102	127	-	-	-	-	-	-	-	-	-	Diphylleia_rotans	-	-	-	-	-
Diphylleia_rotans-DrotaCRtn014931_Diphylleia-rotans	0.072	415	K03843	2.40E-161	545	173	alpha-1,3/alpha-1,6-mannosyltransferase_[EC:2.4.1.132_2.4.1.257]	high_score	PF00534	Glycosyl_transferases_group_1	3.60E-28	Diphylleia_rotans	-	-	-	-	-
Diphylleia_rotans-DrotaCRtn014932_Diphylleia-rotans	0.1	110	-	-	-	-	-	-	-	-	-	Diphylleia_rotans	-	-	-	-	-
Diphylleia_rotans-DrotaCRtn014933_Diphylleia-rotans	0.119	317	K12339	1.00E-121	413.7	391.93	S-sulfo-L-cysteine_synthase_(O-acetyl-L-serine-dependent)_[EC:2.5.1.144]	high_score	PF00291	Pyridoxal-phosphate_dependent_enzyme	1.30E-57	Diphylleia_rotans	COG0031	Cysteine_synthase	E	Cysteine_biosynthesis	8.40E-96
Diphylleia_rotans-DrotaCRtn014934_Diphylleia-rotans	0.086	323	K10436	1.80E-78	272	182.37	microtubule-associated_protein,_RP/EB_family	high_score	PF03271	EB1-like_C-terminal_motif	8.60E-12	Diphylleia_rotans	-	-	-	-	-
Diphylleia_rotans-DrotaCRtn014935_Diphylleia-rotans	0.086	104	-	-	-	-	-	-	-	-	-	Diphylleia_rotans	-	-	-	-	-
Diphylleia_rotans-DrotaCRtn014936_Diphylleia-rotans	0.071	549	K14459	1.90E-125	427.5	117.33	hexosaminidase_[EC:3.2.1.52]	high_score	-	-	-	Diphylleia_rotans	COG3525	N-acetyl-beta-hexosaminidase	G	-	7.00E-24
Diphylleia_rotans-DrotaCRtn014937_Diphylleia-rotans	0.102	146	-	-	-	-	-	-	-	-	-	Diphylleia_rotans	-	-	-	-	-
Diphylleia_rotans-DrotaCRtn014938_Diphylleia-rotans	0.063	111	-	-	-	-	-	-	-	-	-	Diphylleia_rotans	-	-	-	-	-
Diphylleia_rotans-DrotaCRtn014939_Diphylleia-rotans	0.035	255	K20120	3.40E-15	64	131.47	bridging_integrator_3	-	-	-	-	Diphylleia_rotans	-	-	-	-	-
Diphylleia_rotans-DrotaCRtn014940_Diphylleia-rotans	0.063	190	K03134	4.70E-42	150.9	58.83	transcription_initiation_factor_TFIID_subunit_10	high_score	PF03540	Transcription_initiation_factor_TFIID_23-30kDa_subunit	3.00E-22	Diphylleia_rotans	-	-	-	-	-
Diphylleia_rotans-DrotaCRtn014941_Diphylleia-rotans	0.089	572	-	-	-	-	-	-	PF07287	Acyclic_terpene_utilisation_family_protein_AtuA	2.90E-68	Diphylleia_rotans	-	-	-	-	-
Diphylleia_rotans-DrotaCRtn014942_Diphylleia-rotans	0.036	165	-	-	-	-	-	-	-	-	-	Diphylleia_rotans	-	-	-	-	-
Diphylleia_rotans-DrotaCRtn014943_Diphylleia-rotans	0.055	144	-	-	-	-	-	-	-	-	-	Diphylleia_rotans	-	-	-	-	-
Diphylleia_rotans-DrotaCRtn014944_Diphylleia-rotans	0.134	134	-	-	-	-	-	-	-	-	-	Diphylleia_rotans	-	-	-	-	-
Diphylleia_rotans-DrotaCRtn014945_Diphylleia-rotans	0.037	133	-	-	-	-	-	-	-	-	-	Diphylleia_rotans	-	-	-	-	-
Diphylleia_rotans-DrotaCRtn014946_Diphylleia-rotans	0.045	111	-	-	-	-	-	-	-	-	-	Diphylleia_rotans	-	-	-	-	-
Diphylleia_rotans-DrotaCRtn014947_Diphylleia-rotans	0.067	444	K10756	8.10E-104	355.6	295.5	replication_factor_C_subunit_3/5	high_score	PF00004	ATPase_family_associated_with_various_cellular_activities_(AAA)	5.90E-15	Diphylleia_rotans	COG0470	DNA_polymerase_III,_delta_prime_subunit	L	-	2.40E-76
Diphylleia_rotans-DrotaCRtn014948_Diphylleia-rotans	0.12	191	-	-	-	-	-	-	-	-	-	Diphylleia_rotans	-	-	-	-	-
Diphylleia_rotans-DrotaCRtn014949_Diphylleia-rotans	0.115	173	-	-	-	-	-	-	-	-	-	Diphylleia_rotans	-	-	-	-	-
Diphylleia_rotans-DrotaCRtn014950_Diphylleia-rotans	0.094	137	-	-	-	-	-	-	-	-	-	Diphylleia_rotans	-	-	-	-	-
Diphylleia_rotans-DrotaCRtn014951_Diphylleia-rotans	0.086	115	-	-	-	-	-	-	-	-	-	Diphylleia_rotans	-	-	-	-	-
Diphylleia_rotans-DrotaCRtn014952_Diphylleia-rotans	0.063	110	-	-	-	-	-	-	-	-	-	Diphylleia_rotans	-	-	-	-	-
Diphylleia_rotans-DrotaCRtn014953_Diphylleia-rotans	0.046	193	K12948	8.70E-38	137.3	45.27	signal_peptidase_complex_subunit_3_[EC:3.4.-.-]	high_score	PF04573	Signal_peptidase_subunit	9.40E-37	Diphylleia_rotans	-	-	-	-	-
Diphylleia_rotans-DrotaCRtn014954_Diphylleia-rotans	0.084	106	-	-	-	-	-	-	-	-	-	Diphylleia_rotans	-	-	-	-	-
Diphylleia_rotans-DrotaCRtn014955_Diphylleia-rotans	0.04	561	K14079	5.90E-51	181.5	273.9	poly(A)_RNA_polymerase_GLD2_[EC:2.7.7.19]	-	-	-	-	Diphylleia_rotans	-	-	-	-	-
Diphylleia_rotans-DrotaCRtn014956_Diphylleia-rotans	0.048	226	-	-	-	-	-	-	-	-	-	Diphylleia_rotans	-	-	-	-	-
Diphylleia_rotans-DrotaCRtn014957_Diphylleia-rotans	0.087	574	K01881	2.80E-125	426.1	159.5	prolyl-tRNA_synthetase_[EC:6.1.1.15]	high_score	PF00587	tRNA_synthetase_class_II_core_domain_(G,_H,_P,_S_and_T)	1.20E-41	Diphylleia_rotans	COG0442	Prolyl-tRNA_synthetase	J	Aminoacyl-tRNA_synthetases	1.70E-158
Diphylleia_rotans-DrotaCRtn014958_Diphylleia-rotans	0.056	176	-	-	-	-	-	-	-	-	-	Diphylleia_rotans	-	-	-	-	-
Diphylleia_rotans-DrotaCRtn014959_Diphylleia-rotans	0.171	210	-	-	-	-	-	-	-	-	-	Diphylleia_rotans	-	-	-	-	-
Diphylleia_rotans-DrotaCRtn014960_Diphylleia-rotans	0.106	131	-	-	-	-	-	-	-	-	-	Diphylleia_rotans	-	-	-	-	-
Diphylleia_rotans-DrotaCRtn014961_Diphylleia-rotans	0.071	459	K10357	2.40E-190	643.1	1060.97	myosin_V	-	PF00063	Myosin_head_(motor_domain)	2.70E-159	Diphylleia_rotans	-	-	-	-	-
Diphylleia_rotans-DrotaCRtn014962_Diphylleia-rotans	0.047	170	-	-	-	-	-	-	PF00838	Translationally_controlled_tumour_protein	5.10E-47	Diphylleia_rotans	-	-	-	-	-
Diphylleia_rotans-DrotaCRtn014963_Diphylleia-rotans	0.069	130	-	-	-	-	-	-	-	-	-	Diphylleia_rotans	-	-	-	-	-
Diphylleia_rotans-DrotaCRtn014964_Diphylleia-rotans	0.02	99	-	-	-	-	-	-	-	-	-	Diphylleia_rotans	-	-	-	-	-
Diphylleia_rotans-DrotaCRtn014965_Diphylleia-rotans	0.072	303	K07096	3.50E-29	109.9	77.9	uncharacterized_protein	high_score	PF12850	Calcineurin-like_phosphoesterase_superfamily_domain	6.60E-12	Diphylleia_rotans	COG2129	Predicted_phosphoesterase,_related_to_the_Icc_protein	R	-	4.60E-28
Diphylleia_rotans-DrotaCRtn014966_Diphylleia-rotans	0.087	103	-	-	-	-	-	-	-	-	-	Diphylleia_rotans	-	-	-	-	-
Diphylleia_rotans-DrotaCRtn014967_Diphylleia-rotans	0.044	317	K19383	4.20E-30	113.6	248.8	homeobox_protein_TGIF1	-	PF05920	Homeobox_KN_domain	9.70E-15	Diphylleia_rotans	-	-	-	-	-
Diphylleia_rotans-DrotaCRtn014968_Diphylleia-rotans	0.033	148	-	-	-	-	-	-	-	-	-	Diphylleia_rotans	-	-	-	-	-
Diphylleia_rotans-DrotaCRtn014969_Diphylleia-rotans	0.027	110	-	-	-	-	-	-	-	-	-	Diphylleia_rotans	-	-	-	-	-
Diphylleia_rotans-DrotaCRtn014970_Diphylleia-rotans	0.054	961	K20181	0	1063.9	117.33	vacuolar_protein_sorting-associated_protein_18	high_score	PF05131	Pep3/Vps18/deep_orange_family	2.20E-42	Diphylleia_rotans	-	-	-	-	-
Diphylleia_rotans-DrotaCRtn014971_Diphylleia-rotans	0.079	214	K06950	7.90E-49	174.4	48.97	uncharacterized_protein	high_score	-	-	-	Diphylleia_rotans	COG1418	HD_superfamily_phosphodieaserase,_includes_HD_domain_of_RNase_Y	JR	-	9.40E-23
Diphylleia_rotans-DrotaCRtn014972_Diphylleia-rotans	0.097	184	-	-	-	-	-	-	-	-	-	Diphylleia_rotans	-	-	-	-	-
Diphylleia_rotans-DrotaCRtn014973_Diphylleia-rotans	0.056	316	K15731	3.40E-87	299.6	252.2	carboxy-terminal_domain_RNA_polymerase_II_polypeptide_A_small_phosphatase_[EC:3.1.3.16]	high_score	PF03031	NLI_interacting_factor-like_phosphatase	6.20E-48	Diphylleia_rotans	COG5190	TFIIF-interacting_CTD_phosphatase,_includes_NLI-interacting_factor	K	-	2.50E-20
Diphylleia_rotans-DrotaCRtn014974_Diphylleia-rotans	0.088	113	-	-	-	-	-	-	-	-	-	Diphylleia_rotans	-	-	-	-	-
Diphylleia_rotans-DrotaCRtn014975_Diphylleia-rotans	0.042	1087	K20308	1.70E-202	683.3	116.8	trafficking_protein_particle_complex_subunit_11	high_score	PF11817	Foie_gras_liver_health_family_1	3.50E-37	Diphylleia_rotans	-	-	-	-	-
Diphylleia_rotans-DrotaCRtn014976_Diphylleia-rotans	0.053	131	-	-	-	-	-	-	-	-	-	Diphylleia_rotans	-	-	-	-	-
Diphylleia_rotans-DrotaCRtn014977_Diphylleia-rotans	0.052	115	-	-	-	-	-	-	-	-	-	Diphylleia_rotans	-	-	-	-	-
Diphylleia_rotans-DrotaCRtn014978_Diphylleia-rotans	0.06	513	K22985	7.60E-13	56	88	G_protein-coupled_receptor_107	-	-	-	-	Diphylleia_rotans	-	-	-	-	-
Diphylleia_rotans-DrotaCRtn014979_Diphylleia-rotans	0.052	190	-	-	-	-	-	-	-	-	-	Diphylleia_rotans	-	-	-	-	-
Diphylleia_rotans-DrotaCRtn014980_Diphylleia-rotans	0.029	101	-	-	-	-	-	-	-	-	-	Diphylleia_rotans	-	-	-	-	-
Diphylleia_rotans-DrotaCRtn014981_Diphylleia-rotans	0.049	589	K16458	1.00E-84	293.6	113.23	centrosomal_protein_CEP104	high_score	-	-	-	Diphylleia_rotans	-	-	-	-	-
Diphylleia_rotans-DrotaCRtn014982_Diphylleia-rotans	0.077	414	-	-	-	-	-	-	-	-	-	Diphylleia_rotans	-	-	-	-	-
Diphylleia_rotans-DrotaCRtn014983_Diphylleia-rotans	0.058	172	-	-	-	-	-	-	-	-	-	Diphylleia_rotans	-	-	-	-	-
Diphylleia_rotans-DrotaCRtn014984_Diphylleia-rotans	0.076	117	-	-	-	-	-	-	-	-	-	Diphylleia_rotans	-	-	-	-	-
Diphylleia_rotans-DrotaCRtn014985_Diphylleia-rotans	0.142	105	-	-	-	-	-	-	-	-	-	Diphylleia_rotans	-	-	-	-	-
Diphylleia_rotans-DrotaCRtn014986_Diphylleia-rotans	0.067	103	-	-	-	-	-	-	-	-	-	Diphylleia_rotans	-	-	-	-	-
Diphylleia_rotans-DrotaCRtn014987_Diphylleia-rotans	0.054	314	K01309	4.80E-88	303.7	59.37	ubiquitin_carboxyl-terminal_hydrolase_MINDY-1/2_[EC:3.4.19.12]	high_score	PF04424	MINDY_deubiquitinase	7.00E-27	Diphylleia_rotans	-	-	-	-	-
Diphylleia_rotans-DrotaCRtn014988_Diphylleia-rotans	0.073	109	-	-	-	-	-	-	-	-	-	Diphylleia_rotans	-	-	-	-	-
Diphylleia_rotans-DrotaCRtn014989_Diphylleia-rotans	0.062	556	K07767	1.80E-152	516.5	420.87	katanin_p60_ATPase-containing_subunit_A1_[EC:5.6.1.1]	high_score	PF00004	ATPase_family_associated_with_various_cellular_activities_(AAA)	1.80E-36	Diphylleia_rotans	COG1222	ATP-dependent_26S_proteasome_regulatory_subunit	O	-	2.50E-75
Diphylleia_rotans-DrotaCRtn014990_Diphylleia-rotans	0.076	105	-	-	-	-	-	-	-	-	-	Diphylleia_rotans	-	-	-	-	-
Diphylleia_rotans-DrotaCRtn014991_Diphylleia-rotans	0.053	485	K02606	2.20E-93	321.6	109.1	origin_recognition_complex_subunit_4	high_score	PF14629	Origin_recognition_complex_(ORC)_subunit_4_C-terminus	7.30E-30	Diphylleia_rotans	COG1474	Cdc6-related_protein,_AAA_superfamily_ATPase	L	-	8.00E-24
Diphylleia_rotans-DrotaCRtn014992_Diphylleia-rotans	0.08	112	-	-	-	-	-	-	-	-	-	Diphylleia_rotans	-	-	-	-	-
Diphylleia_rotans-DrotaCRtn014993_Diphylleia-rotans	0.046	108	-	-	-	-	-	-	-	-	-	Diphylleia_rotans	-	-	-	-	-
Diphylleia_rotans-DrotaCRtn014994_Diphylleia-rotans	0.043	207	K11587	5.60E-33	122.5	259.87	chromobox_protein_5	-	-	-	-	Diphylleia_rotans	-	-	-	-	-
Diphylleia_rotans-DrotaCRtn014995_Diphylleia-rotans	0.053	149	-	-	-	-	-	-	-	-	-	Diphylleia_rotans	-	-	-	-	-
Diphylleia_rotans-DrotaCRtn014996_Diphylleia-rotans	0.133	120	-	-	-	-	-	-	-	-	-	Diphylleia_rotans	-	-	-	-	-
Diphylleia_rotans-DrotaCRtn014997_Diphylleia-rotans	0.107	102	-	-	-	-	-	-	-	-	-	Diphylleia_rotans	-	-	-	-	-
Diphylleia_rotans-DrotaCRtn014998_Diphylleia-rotans	0.05	590	K19368	5.60E-09	43.6	123.53	protrudin	-	-	-	-	Diphylleia_rotans	-	-	-	-	-
Diphylleia_rotans-DrotaCRtn014999_Diphylleia-rotans	0.081	306	K01011	1.10E-71	249.8	166.73	thiosulfate/3-mercaptopyruvate_sulfurtransferase_[EC:2.8.1.1_2.8.1.2]	high_score	PF00581	Rhodanese-like_domain	1.60E-23	Diphylleia_rotans	-	-	-	-	-
Diphylleia_rotans-DrotaCRtn015000_Diphylleia-rotans	0.097	286	-	-	-	-	-	-	-	-	-	Diphylleia_rotans	-	-	-	-	-
Diphylleia_rotans-DrotaCRtn015001_Diphylleia-rotans	0.075	1173	K14802	0	1394.2	1384.5	phospholipid-transporting_ATPase_[EC:7.6.2.1]	high_score	PF16212	Phospholipid-translocating_P-type_ATPase_C-terminal	3.10E-77	Diphylleia_rotans	COG0474	Magnesium-transporting_ATPase_(P-type)	P	-	1.30E-58
Diphylleia_rotans-DrotaCRtn015002_Diphylleia-rotans	0.053	149	-	-	-	-	-	-	-	-	-	Diphylleia_rotans	-	-	-	-	-
Diphylleia_rotans-DrotaCRtn015003_Diphylleia-rotans	0.053	113	-	-	-	-	-	-	-	-	-	Diphylleia_rotans	-	-	-	-	-
Diphylleia_rotans-DrotaCRtn015004_Diphylleia-rotans	0.13	107	-	-	-	-	-	-	-	-	-	Diphylleia_rotans	-	-	-	-	-
Diphylleia_rotans-DrotaCRtn015005_Diphylleia-rotans	0.074	539	-	-	-	-	-	-	-	-	-	Diphylleia_rotans	-	-	-	-	-
Diphylleia_rotans-DrotaCRtn015006_Diphylleia-rotans	0.076	195	-	-	-	-	-	-	-	-	-	Diphylleia_rotans	-	-	-	-	-
Diphylleia_rotans-DrotaCRtn015007_Diphylleia-rotans	0.155	148	-	-	-	-	-	-	-	-	-	Diphylleia_rotans	-	-	-	-	-
Diphylleia_rotans-DrotaCRtn015008_Diphylleia-rotans	0.065	122	-	-	-	-	-	-	-	-	-	Diphylleia_rotans	-	-	-	-	-
Diphylleia_rotans-DrotaCRtn015009_Diphylleia-rotans	0.06	116	-	-	-	-	-	-	-	-	-	Diphylleia_rotans	-	-	-	-	-
Diphylleia_rotans-DrotaCRtn015010_Diphylleia-rotans	0.089	337	K20285	2.60E-114	390	222	Rab9_effector_protein_with_kelch_motifs	high_score	PF13415	Galactose_oxidase,_central_domain	1.80E-48	Diphylleia_rotans	COG3055	N-acetylneuraminic_acid_mutarotase	M	-	4.20E-55
Diphylleia_rotans-DrotaCRtn015011_Diphylleia-rotans	0.076	183	-	-	-	-	-	-	-	-	-	Diphylleia_rotans	-	-	-	-	-
Diphylleia_rotans-DrotaCRtn015012_Diphylleia-rotans	0.058	917	K19932	4.70E-14	60.1	287.43	neuronal_calcium_sensor_1	-	PF13405	EF-hand_domain	1.70E-15	Diphylleia_rotans	COG5126	Ca2+-binding_protein,_EF-hand_superfamily	T	-	8.50E-11
Diphylleia_rotans-DrotaCRtn015013_Diphylleia-rotans	0.065	291	K00227	4.50E-26	99.6	126.87	Delta7-sterol_5-desaturase_[EC:1.14.19.20]	-	PF04116	Fatty_acid_hydroxylase_superfamily	8.50E-16	Diphylleia_rotans	COG3000	Sterol_desaturase/sphingolipid_hydroxylase,_fatty_acid_hydroxylase_superfamily	I	-	5.50E-22
Diphylleia_rotans-DrotaCRtn015014_Diphylleia-rotans	0.075	106	-	-	-	-	-	-	-	-	-	Diphylleia_rotans	-	-	-	-	-
Diphylleia_rotans-DrotaCRtn015015_Diphylleia-rotans	0.125	167	-	-	-	-	-	-	-	-	-	Diphylleia_rotans	-	-	-	-	-
Diphylleia_rotans-DrotaCRtn015016_Diphylleia-rotans	0.253	158	-	-	-	-	-	-	-	-	-	Diphylleia_rotans	-	-	-	-	-
Diphylleia_rotans-DrotaCRtn015017_Diphylleia-rotans	0.064	156	-	-	-	-	-	-	-	-	-	Diphylleia_rotans	-	-	-	-	-
Diphylleia_rotans-DrotaCRtn015018_Diphylleia-rotans	0.098	102	-	-	-	-	-	-	-	-	-	Diphylleia_rotans	-	-	-	-	-
Diphylleia_rotans-DrotaCRtn015019_Diphylleia-rotans	0.021	182	-	-	-	-	-	-	-	-	-	Diphylleia_rotans	-	-	-	-	-
Diphylleia_rotans-DrotaCRtn015020_Diphylleia-rotans	0.045	132	-	-	-	-	-	-	-	-	-	Diphylleia_rotans	-	-	-	-	-
Diphylleia_rotans-DrotaCRtn015021_Diphylleia-rotans	0.04	1409	K18806	1.50E-219	739.8	1661.77	kinesin_family_member_7	-	PF00225	Kinesin_motor_domain	9.40E-108	Diphylleia_rotans	-	-	-	-	-
Diphylleia_rotans-DrotaCRtn015022_Diphylleia-rotans	0.116	112	-	-	-	-	-	-	-	-	-	Diphylleia_rotans	-	-	-	-	-
Diphylleia_rotans-DrotaCRtn015023_Diphylleia-rotans	0.126	103	-	-	-	-	-	-	-	-	-	Diphylleia_rotans	-	-	-	-	-
Diphylleia_rotans-DrotaCRtn015024_Diphylleia-rotans	0.064	140	K05748	4.30E-18	73.6	565.97	WAS_protein_family,_member_2	-	-	-	-	Diphylleia_rotans	-	-	-	-	-
Diphylleia_rotans-DrotaCRtn015025_Diphylleia-rotans	0.071	112	-	-	-	-	-	-	-	-	-	Diphylleia_rotans	-	-	-	-	-
Diphylleia_rotans-DrotaCRtn015026_Diphylleia-rotans	0.057	725	K20193	7.20E-79	274.2	120.3	Hermansky-Pudlak_syndrome_1_protein	high_score	PF03164	Trafficking_protein_Mon1	2.70E-12	Diphylleia_rotans	-	-	-	-	-
Diphylleia_rotans-DrotaCRtn015027_Diphylleia-rotans	0.05	178	-	-	-	-	-	-	-	-	-	Diphylleia_rotans	-	-	-	-	-
Diphylleia_rotans-DrotaCRtn015028_Diphylleia-rotans	0.057	922	K20163	3.90E-62	218.2	301.73	DENN_domain-containing_protein_4	-	PF02141	DENN_(AEX-3)_domain	4.10E-31	Diphylleia_rotans	-	-	-	-	-
Diphylleia_rotans-DrotaCRtn015029_Diphylleia-rotans	0.052	455	-	-	-	-	-	-	-	-	-	Diphylleia_rotans	-	-	-	-	-
Diphylleia_rotans-DrotaCRtn015030_Diphylleia-rotans	0.034	145	-	-	-	-	-	-	-	-	-	Diphylleia_rotans	-	-	-	-	-
Diphylleia_rotans-DrotaCRtn015031_Diphylleia-rotans	0.062	145	-	-	-	-	-	-	-	-	-	Diphylleia_rotans	-	-	-	-	-
Diphylleia_rotans-DrotaCRtn015032_Diphylleia-rotans	0.022	133	-	-	-	-	-	-	-	-	-	Diphylleia_rotans	-	-	-	-	-
Diphylleia_rotans-DrotaCRtn015033_Diphylleia-rotans	0.043	114	-	-	-	-	-	-	-	-	-	Diphylleia_rotans	-	-	-	-	-
Diphylleia_rotans-DrotaCRtn015034_Diphylleia-rotans	0.082	597	K17923	1.10E-46	167.8	219.2	sorting_nexin-9/18/33	-	PF00787	PX_domain	4.80E-34	Diphylleia_rotans	-	-	-	-	-
Diphylleia_rotans-DrotaCRtn015035_Diphylleia-rotans	0.097	154	-	-	-	-	-	-	-	-	-	Diphylleia_rotans	-	-	-	-	-
Diphylleia_rotans-DrotaCRtn015036_Diphylleia-rotans	0.016	246	-	-	-	-	-	-	-	-	-	Diphylleia_rotans	-	-	-	-	-
Diphylleia_rotans-DrotaCRtn015037_Diphylleia-rotans	0.108	194	-	-	-	-	-	-	-	-	-	Diphylleia_rotans	-	-	-	-	-
Diphylleia_rotans-DrotaCRtn015038_Diphylleia-rotans	0.071	280	-	-	-	-	-	-	-	-	-	Diphylleia_rotans	-	-	-	-	-
Diphylleia_rotans-DrotaCRtn015039_Diphylleia-rotans	0.077	660	K17535	9.20E-126	428.2	332.73	serine/threonine-protein_kinase_TNNI3K_[EC:2.7.11.1]	high_score	PF07714	Protein_tyrosine_kinase	1.80E-89	Diphylleia_rotans	COG5752	Signaling_protein_combining_a_Ser/Thr_protein_kinase_domain_and_the_GUN4/Ycf53_porphyrin-binding_domain	T	-	1.40E-31
Diphylleia_rotans-DrotaCRtn015040_Diphylleia-rotans	0.138	101	-	-	-	-	-	-	-	-	-	Diphylleia_rotans	-	-	-	-	-
Diphylleia_rotans-DrotaCRtn015041_Diphylleia-rotans	0.108	101	-	-	-	-	-	-	-	-	-	Diphylleia_rotans	-	-	-	-	-
Diphylleia_rotans-DrotaCRtn015042_Diphylleia-rotans	0.087	298	K06889	3.30E-45	162.4	99.83	uncharacterized_protein	high_score	-	-	-	Diphylleia_rotans	COG1073	Fermentation-respiration_switch_esterase_FrsA,_DUF1100_family	T	-	4.80E-48
Diphylleia_rotans-DrotaCRtn015043_Diphylleia-rotans	0.014	202	K20188	5.90E-17	69.4	61.37	biogenesis_of_lysosome-related_organelles_complex_1_subunit_6	high_score	-	-	-	Diphylleia_rotans	-	-	-	-	-
Diphylleia_rotans-DrotaCRtn015044_Diphylleia-rotans	0.055	108	-	-	-	-	-	-	-	-	-	Diphylleia_rotans	-	-	-	-	-
Diphylleia_rotans-DrotaCRtn015045_Diphylleia-rotans	0.061	684	K10130	5.80E-100	343.3	285.37	leucine-rich_repeats_and_death_domain-containing_protein	high_score	PF13855	Leucine_rich_repeat	2.40E-35	Diphylleia_rotans	COG1100	GTPase_SAR1_family_domain	R	-	1.40E-63
Diphylleia_rotans-DrotaCRtn015046_Diphylleia-rotans	0.067	521	K04532	7.80E-187	630.2	159.5	amyloid_beta_precursor_protein_binding_protein_1	high_score	PF00899	ThiF_family	6.20E-19	Diphylleia_rotans	COG0476	Molybdopterin_or_thiamine_biosynthesis_adenylyltransferase	H	Molybdopterin_biosynthesis	4.80E-13
Diphylleia_rotans-DrotaCRtn015047_Diphylleia-rotans	0.063	111	-	-	-	-	-	-	-	-	-	Diphylleia_rotans	-	-	-	-	-
Diphylleia_rotans-DrotaCRtn015048_Diphylleia-rotans	0.099	919	K05724	4.20E-84	291.4	567.27	FYVE,_RhoGEF_and_PH_domain_containing_5/6	-	PF02493	MORN_repeat	1.60E-70	Diphylleia_rotans	COG4642	Uncharacterized_conserved_protein	S	-	1.40E-95
Diphylleia_rotans-DrotaCRtn015049_Diphylleia-rotans	0.059	135	-	-	-	-	-	-	-	-	-	Diphylleia_rotans	-	-	-	-	-
Diphylleia_rotans-DrotaCRtn015050_Diphylleia-rotans	0.091	1403	K03018	0	2097.9	1314.37	DNA-directed_RNA_polymerase_III_subunit_RPC1_[EC:2.7.7.6]	high_score	PF04997	RNA_polymerase_Rpb1,_domain_1	3.70E-92	Diphylleia_rotans	COG0086	DNA-directed_RNA_polymerase,_beta'_subunit/160_kD_subunit	K	RNA_polymerase	3.10E-183
Diphylleia_rotans-DrotaCRtn015051_Diphylleia-rotans	0.058	775	-	-	-	-	-	-	-	-	-	Diphylleia_rotans	-	-	-	-	-
Diphylleia_rotans-DrotaCRtn015052_Diphylleia-rotans	0.082	255	-	-	-	-	-	-	-	-	-	Diphylleia_rotans	-	-	-	-	-
Diphylleia_rotans-DrotaCRtn015053_Diphylleia-rotans	0.084	189	-	-	-	-	-	-	-	-	-	Diphylleia_rotans	-	-	-	-	-
Diphylleia_rotans-DrotaCRtn015054_Diphylleia-rotans	0.149	174	-	-	-	-	-	-	-	-	-	Diphylleia_rotans	-	-	-	-	-
Diphylleia_rotans-DrotaCRtn015055_Diphylleia-rotans	0.094	159	-	-	-	-	-	-	-	-	-	Diphylleia_rotans	-	-	-	-	-
Diphylleia_rotans-DrotaCRtn015056_Diphylleia-rotans	0.052	152	-	-	-	-	-	-	-	-	-	Diphylleia_rotans	-	-	-	-	-
Diphylleia_rotans-DrotaCRtn015057_Diphylleia-rotans	0.087	148	-	-	-	-	-	-	-	-	-	Diphylleia_rotans	-	-	-	-	-
Diphylleia_rotans-DrotaCRtn015058_Diphylleia-rotans	0.07	113	-	-	-	-	-	-	-	-	-	Diphylleia_rotans	-	-	-	-	-
Diphylleia_rotans-DrotaCRtn015059_Diphylleia-rotans	0.148	101	-	-	-	-	-	-	-	-	-	Diphylleia_rotans	-	-	-	-	-
Diphylleia_rotans-DrotaCRtn015060_Diphylleia-rotans	0.061	436	K01889	3.60E-95	327.1	95.37	phenylalanyl-tRNA_synthetase_alpha_chain_[EC:6.1.1.20]	high_score	PF01409	tRNA_synthetases_class_II_core_domain_(F)	7.90E-49	Diphylleia_rotans	COG0016	Phenylalanyl-tRNA_synthetase_alpha_subunit	J	Aminoacyl-tRNA_synthetases	5.30E-57
Diphylleia_rotans-DrotaCRtn015061_Diphylleia-rotans	0.061	552	K03023	7.10E-104	356.3	89.53	DNA-directed_RNA_polymerase_III_subunit_RPC3	high_score	PF08221	RNA_polymerase_III_subunit_RPC82_helix-turn-helix_domain	1.90E-14	Diphylleia_rotans	-	-	-	-	-
Diphylleia_rotans-DrotaCRtn015062_Diphylleia-rotans	0.141	120	-	-	-	-	-	-	-	-	-	Diphylleia_rotans	-	-	-	-	-
Diphylleia_rotans-DrotaCRtn015063_Diphylleia-rotans	0.097	113	-	-	-	-	-	-	-	-	-	Diphylleia_rotans	-	-	-	-	-
Diphylleia_rotans-DrotaCRtn015064_Diphylleia-rotans	0.07	1000	K17900	5.50E-44	158.9	90.77	lipase_ATG15_[EC:3.1.1.3]	high_score	-	-	-	Diphylleia_rotans	COG3675	Predicted_lipase	I	-	2.30E-08
Diphylleia_rotans-DrotaCRtn015065_Diphylleia-rotans	0.096	239	-	-	-	-	-	-	-	-	-	Diphylleia_rotans	-	-	-	-	-
Diphylleia_rotans-DrotaCRtn015066_Diphylleia-rotans	0.064	139	-	-	-	-	-	-	-	-	-	Diphylleia_rotans	-	-	-	-	-
Diphylleia_rotans-DrotaCRtn015067_Diphylleia-rotans	0.072	111	-	-	-	-	-	-	-	-	-	Diphylleia_rotans	-	-	-	-	-
Diphylleia_rotans-DrotaCRtn015068_Diphylleia-rotans	0.072	412	K17535	1.80E-44	160.4	332.73	serine/threonine-protein_kinase_TNNI3K_[EC:2.7.11.1]	-	PF00069	Protein_kinase_domain	7.00E-29	Diphylleia_rotans	COG3642	tRNA_A-37_threonylcarbamoyl_transferase_component_Bud32	J	tRNA_modification	5.50E-08
Diphylleia_rotans-DrotaCRtn015069_Diphylleia-rotans	0.028	142	-	-	-	-	-	-	-	-	-	Diphylleia_rotans	-	-	-	-	-
Diphylleia_rotans-DrotaCRtn015070_Diphylleia-rotans	0.057	121	-	-	-	-	-	-	-	-	-	Diphylleia_rotans	-	-	-	-	-
Diphylleia_rotans-DrotaCRtn015071_Diphylleia-rotans	0.088	102	-	-	-	-	-	-	-	-	-	Diphylleia_rotans	-	-	-	-	-
Diphylleia_rotans-DrotaCRtn015072_Diphylleia-rotans	0.063	903	K20523	1.40E-17	71.6	86.03	SH3_domain-containing_YSC84-like_protein_1	-	PF01363	FYVE_zinc_finger	3.80E-15	Diphylleia_rotans	COG0702	Uncharacterized_conserved_protein_YbjT,_contains_NAD(P)-binding_and_DUF2867_domains	R	-	1.20E-07
Diphylleia_rotans-DrotaCRtn015073_Diphylleia-rotans	0.102	146	-	-	-	-	-	-	-	-	-	Diphylleia_rotans	-	-	-	-	-
Diphylleia_rotans-DrotaCRtn015074_Diphylleia-rotans	0.165	109	-	-	-	-	-	-	-	-	-	Diphylleia_rotans	-	-	-	-	-
Diphylleia_rotans-DrotaCRtn015075_Diphylleia-rotans	0.15	106	-	-	-	-	-	-	-	-	-	Diphylleia_rotans	-	-	-	-	-
Diphylleia_rotans-DrotaCRtn015076_Diphylleia-rotans	0.091	427	K00306	2.10E-86	298.3	267.07	sarcosine_oxidase_/_L-pipecolate_oxidase_[EC:1.5.3.1_1.5.3.7]	high_score	PF01266	FAD_dependent_oxidoreductase	5.60E-47	Diphylleia_rotans	COG0665	Glycine/D-amino_acid_oxidase_(deaminating)	E	-	6.00E-39
Diphylleia_rotans-DrotaCRtn015077_Diphylleia-rotans	0.04	148	-	-	-	-	-	-	-	-	-	Diphylleia_rotans	-	-	-	-	-
Diphylleia_rotans-DrotaCRtn015078_Diphylleia-rotans	0.04	246	-	-	-	-	-	-	-	-	-	Diphylleia_rotans	-	-	-	-	-
Diphylleia_rotans-DrotaCRtn015079_Diphylleia-rotans	0.107	195	K10598	4.00E-64	225.1	284.83	peptidyl-prolyl_cis-trans_isomerase-like_2_[EC:5.2.1.8]	-	PF00160	Cyclophilin_type_peptidyl-prolyl_cis-trans_isomerase/CLD	4.40E-46	Diphylleia_rotans	COG0652	Peptidyl-prolyl_cis-trans_isomerase_(rotamase)_-_cyclophilin_family	O	-	1.90E-47
Diphylleia_rotans-DrotaCRtn015080_Diphylleia-rotans	0.15	126	-	-	-	-	-	-	-	-	-	Diphylleia_rotans	-	-	-	-	-
Diphylleia_rotans-DrotaCRtn015081_Diphylleia-rotans	0.026	115	-	-	-	-	-	-	-	-	-	Diphylleia_rotans	-	-	-	-	-
Diphylleia_rotans-DrotaCRtn015082_Diphylleia-rotans	0.106	103	-	-	-	-	-	-	-	-	-	Diphylleia_rotans	-	-	-	-	-
Diphylleia_rotans-DrotaCRtn015083_Diphylleia-rotans	0.023	294	-	-	-	-	-	-	-	-	-	Diphylleia_rotans	-	-	-	-	-
Diphylleia_rotans-DrotaCRtn015084_Diphylleia-rotans	0.077	411	K09184	1.40E-11	52.8	118.17	GATA-binding_protein,_other_eukaryote	-	PF00320	GATA_zinc_finger	8.80E-13	Diphylleia_rotans	-	-	-	-	-
Diphylleia_rotans-DrotaCRtn015085_Diphylleia-rotans	0.062	415	K15443	5.00E-61	214.9	86	tRNA_(guanine-N(7)-)-methyltransferase_subunit_TRM82	high_score	-	-	-	Diphylleia_rotans	COG4946	Uncharacterized_N-terminal_domain_of_tricorn_protease,_contains_WD40_repeats	S	-	4.40E-07
Diphylleia_rotans-DrotaCRtn015086_Diphylleia-rotans	0.094	733	K01853	0	1015.7	1307.1	cycloartenol_synthase_[EC:5.4.99.8]	-	PF13243	Squalene-hopene_cyclase_C-terminal_domain	1.30E-61	Diphylleia_rotans	COG1657	Terpene_cyclase_SqhC	I	-	1.60E-133
Diphylleia_rotans-DrotaCRtn015087_Diphylleia-rotans	0.043	116	-	-	-	-	-	-	-	-	-	Diphylleia_rotans	-	-	-	-	-
Diphylleia_rotans-DrotaCRtn015088_Diphylleia-rotans	0.055	344	K02357	5.20E-56	198.1	52.77	elongation_factor_Ts	high_score	PF00889	Elongation_factor_TS	5.50E-23	Diphylleia_rotans	COG0264	Translation_elongation_factor_EF-Ts	J	Translation_factors	9.60E-46
Diphylleia_rotans-DrotaCRtn015089_Diphylleia-rotans	0.136	125	-	-	-	-	-	-	-	-	-	Diphylleia_rotans	-	-	-	-	-
Diphylleia_rotans-DrotaCRtn015090_Diphylleia-rotans	0.071	419	K10994	5.30E-86	297.2	183.03	cell_cycle_checkpoint_control_protein_RAD9A_[EC:3.1.11.2]	high_score	PF04139	Rad9	1.30E-68	Diphylleia_rotans	-	-	-	-	-
Diphylleia_rotans-DrotaCRtn015091_Diphylleia-rotans	0.125	127	-	-	-	-	-	-	-	-	-	Diphylleia_rotans	-	-	-	-	-
Diphylleia_rotans-DrotaCRtn015092_Diphylleia-rotans	0.144	118	-	-	-	-	-	-	-	-	-	Diphylleia_rotans	-	-	-	-	-
Diphylleia_rotans-DrotaCRtn015093_Diphylleia-rotans	0.047	446	-	-	-	-	-	-	-	-	-	Diphylleia_rotans	-	-	-	-	-
Diphylleia_rotans-DrotaCRtn015094_Diphylleia-rotans	0.054	366	K00227	2.00E-64	225.5	126.87	Delta7-sterol_5-desaturase_[EC:1.14.19.20]	high_score	PF04116	Fatty_acid_hydroxylase_superfamily	6.40E-15	Diphylleia_rotans	COG3000	Sterol_desaturase/sphingolipid_hydroxylase,_fatty_acid_hydroxylase_superfamily	I	-	8.90E-19
Diphylleia_rotans-DrotaCRtn015095_Diphylleia-rotans	0.038	131	-	-	-	-	-	-	-	-	-	Diphylleia_rotans	-	-	-	-	-
Diphylleia_rotans-DrotaCRtn015096_Diphylleia-rotans	0.016	121	-	-	-	-	-	-	-	-	-	Diphylleia_rotans	-	-	-	-	-
Diphylleia_rotans-DrotaCRtn015097_Diphylleia-rotans	0.034	402	K15445	1.00E-73	256.1	194.27	tRNA_(guanine9-N1)-methyltransferase_[EC:2.1.1.221]	high_score	PF01746	tRNA_(Guanine-1)-methyltransferase	9.20E-30	Diphylleia_rotans	COG2419	tRNA_(A,G)9-N-methylase_TRM10	J	tRNA_modification	7.70E-11
Diphylleia_rotans-DrotaCRtn015098_Diphylleia-rotans	0.099	121	-	-	-	-	-	-	-	-	-	Diphylleia_rotans	-	-	-	-	-
Diphylleia_rotans-DrotaCRtn015099_Diphylleia-rotans	0.088	508	-	-	-	-	-	-	-	-	-	Diphylleia_rotans	-	-	-	-	-
Diphylleia_rotans-DrotaCRtn015100_Diphylleia-rotans	0.065	690	-	-	-	-	-	-	-	-	-	Diphylleia_rotans	-	-	-	-	-
Diphylleia_rotans-DrotaCRtn015101_Diphylleia-rotans	0.074	121	-	-	-	-	-	-	-	-	-	Diphylleia_rotans	-	-	-	-	-
Diphylleia_rotans-DrotaCRtn015102_Diphylleia-rotans	0.048	1064	-	-	-	-	-	-	PF05833	Fibronectin-binding_protein_A_N-terminus_(FbpA)	3.50E-35	Diphylleia_rotans	COG1293	Ribosome_quality_control_(RQC)_protein_RqcH,_Rqc2/NEMF/Tae2_family,_contains_fibronectin-(FbpA)_and_RNA-_(NFACT)_binding_domains	JO	-	5.90E-72
Diphylleia_rotans-DrotaCRtn015103_Diphylleia-rotans	0.046	108	-	-	-	-	-	-	-	-	-	Diphylleia_rotans	-	-	-	-	-
Diphylleia_rotans-DrotaCRtn015104_Diphylleia-rotans	0.036	331	-	-	-	-	-	-	-	-	-	Diphylleia_rotans	-	-	-	-	-
Diphylleia_rotans-DrotaCRtn015105_Diphylleia-rotans	0.027	220	-	-	-	-	-	-	-	-	-	Diphylleia_rotans	-	-	-	-	-
Diphylleia_rotans-DrotaCRtn015106_Diphylleia-rotans	0.207	164	-	-	-	-	-	-	-	-	-	Diphylleia_rotans	-	-	-	-	-
Diphylleia_rotans-DrotaCRtn015107_Diphylleia-rotans	0.128	117	-	-	-	-	-	-	-	-	-	Diphylleia_rotans	-	-	-	-	-
Diphylleia_rotans-DrotaCRtn015108_Diphylleia-rotans	0.09	871	K13172	4.30E-07	36.9	91.1	serine/arginine_repetitive_matrix_protein_2	-	PF14312	FG-GAP_repeat	1.00E-69	Diphylleia_rotans	-	-	-	-	-
Diphylleia_rotans-DrotaCRtn015109_Diphylleia-rotans	0.037	161	-	-	-	-	-	-	-	-	-	Diphylleia_rotans	-	-	-	-	-
Diphylleia_rotans-DrotaCRtn015110_Diphylleia-rotans	0.233	107	-	-	-	-	-	-	-	-	-	Diphylleia_rotans	-	-	-	-	-
Diphylleia_rotans-DrotaCRtn015111_Diphylleia-rotans	0.044	1468	K18443	0	1125	614.3	golgi-specific_brefeldin_A-resistance_guanine_nucleotide_exchange_factor_1	high_score	PF01369	Sec7_domain	2.40E-57	Diphylleia_rotans	COG5307	Guanine-nucleotide_exchange_factor_YEL1,_contains_Sec7_domain	R	-	3.30E-31
Diphylleia_rotans-DrotaCRtn015112_Diphylleia-rotans	0.086	220	-	-	-	-	-	-	-	-	-	Diphylleia_rotans	-	-	-	-	-
Diphylleia_rotans-DrotaCRtn015113_Diphylleia-rotans	0.063	1024	-	-	-	-	-	-	PF14959	gamma-Secretase-activating_protein_C-term	2.70E-12	Diphylleia_rotans	-	-	-	-	-
Diphylleia_rotans-DrotaCRtn015114_Diphylleia-rotans	0.111	99	-	-	-	-	-	-	-	-	-	Diphylleia_rotans	-	-	-	-	-
Diphylleia_rotans-DrotaCRtn015115_Diphylleia-rotans	0.041	385	K13755	1.40E-101	348.8	418.67	calcium/calmodulin-dependent_3',5'-cyclic_nucleotide_phosphodiesterase_[EC:3.1.4.17]	-	PF00233	3'5'-cyclic_nucleotide_phosphodiesterase	2.80E-74	Diphylleia_rotans	-	-	-	-	-
Diphylleia_rotans-DrotaCRtn015116_Diphylleia-rotans	0.072	206	-	-	-	-	-	-	-	-	-	Diphylleia_rotans	-	-	-	-	-
Diphylleia_rotans-DrotaCRtn015117_Diphylleia-rotans	0.086	231	-	-	-	-	-	-	-	-	-	Diphylleia_rotans	-	-	-	-	-
Diphylleia_rotans-DrotaCRtn015118_Diphylleia-rotans	0.084	106	-	-	-	-	-	-	-	-	-	Diphylleia_rotans	-	-	-	-	-
Diphylleia_rotans-DrotaCRtn015119_Diphylleia-rotans	0.053	1091	K03099	2.30E-123	421.4	392.73	son_of_sevenless	high_score	PF00617	RasGEF_domain	2.20E-51	Diphylleia_rotans	-	-	-	-	-
Diphylleia_rotans-DrotaCRtn015120_Diphylleia-rotans	0.035	141	-	-	-	-	-	-	-	-	-	Diphylleia_rotans	-	-	-	-	-
Diphylleia_rotans-DrotaCRtn015121_Diphylleia-rotans	0.062	127	-	-	-	-	-	-	-	-	-	Diphylleia_rotans	-	-	-	-	-
Diphylleia_rotans-DrotaCRtn015122_Diphylleia-rotans	0.053	112	-	-	-	-	-	-	-	-	-	Diphylleia_rotans	-	-	-	-	-
Diphylleia_rotans-DrotaCRtn015123_Diphylleia-rotans	0.091	1612	K10614	6.30E-101	346.7	447.4	E3_ubiquitin-protein_ligase_HERC3_[EC:2.3.2.26]	-	PF00415	Regulator_of_chromosome_condensation_(RCC1)_repeat	1.30E-81	Diphylleia_rotans	-	-	-	-	-
Diphylleia_rotans-DrotaCRtn015124_Diphylleia-rotans	0.052	496	K22555	5.10E-57	201.7	107.77	TBC1_domain_family_member_23	high_score	-	-	-	Diphylleia_rotans	-	-	-	-	-
Diphylleia_rotans-DrotaCRtn015125_Diphylleia-rotans	0.145	117	-	-	-	-	-	-	-	-	-	Diphylleia_rotans	-	-	-	-	-
Diphylleia_rotans-DrotaCRtn015126_Diphylleia-rotans	0.072	110	-	-	-	-	-	-	-	-	-	Diphylleia_rotans	-	-	-	-	-
Diphylleia_rotans-DrotaCRtn015127_Diphylleia-rotans	0.07	425	K15430	3.10E-125	426.6	173.83	tRNA_(guanine10-N2)-methyltransferase_[EC:2.1.1.214]	high_score	-	-	-	Diphylleia_rotans	COG1041	tRNA_G10_N-methylase_Trm11	J	tRNA_modification	5.10E-17
Diphylleia_rotans-DrotaCRtn015128_Diphylleia-rotans	0.071	239	K15135	3.90E-12	54.3	59.07	mediator_of_RNA_polymerase_II_transcription_subunit_18	-	-	-	-	Diphylleia_rotans	-	-	-	-	-
Diphylleia_rotans-DrotaCRtn015129_Diphylleia-rotans	0.138	411	K19755	5.60E-30	112.6	116.47	radial_spoke_head_protein_1	-	PF02493	MORN_repeat	1.10E-21	Diphylleia_rotans	COG4642	Uncharacterized_conserved_protein	S	-	1.20E-29
Diphylleia_rotans-DrotaCRtn015130_Diphylleia-rotans	0.097	318	-	-	-	-	-	-	-	-	-	Diphylleia_rotans	-	-	-	-	-
Diphylleia_rotans-DrotaCRtn015131_Diphylleia-rotans	0.142	154	-	-	-	-	-	-	-	-	-	Diphylleia_rotans	-	-	-	-	-
Diphylleia_rotans-DrotaCRtn015132_Diphylleia-rotans	0.066	136	-	-	-	-	-	-	-	-	-	Diphylleia_rotans	-	-	-	-	-
Diphylleia_rotans-DrotaCRtn015133_Diphylleia-rotans	0.065	122	-	-	-	-	-	-	-	-	-	Diphylleia_rotans	-	-	-	-	-
Diphylleia_rotans-DrotaCRtn015134_Diphylleia-rotans	0.05	276	K01719	5.40E-10	47.3	49.73	uroporphyrinogen-III_synthase_[EC:4.2.1.75]	-	-	-	-	Diphylleia_rotans	-	-	-	-	-
Diphylleia_rotans-DrotaCRtn015135_Diphylleia-rotans	0.096	104	-	-	-	-	-	-	-	-	-	Diphylleia_rotans	-	-	-	-	-
Diphylleia_rotans-DrotaCRtn015136_Diphylleia-rotans	0.051	273	K10903	3.40E-73	253.9	103.87	HUS1_checkpoint_protein	high_score	PF04005	Hus1-like_protein	5.60E-69	Diphylleia_rotans	-	-	-	-	-
Diphylleia_rotans-DrotaCRtn015137_Diphylleia-rotans	0.047	106	-	-	-	-	-	-	-	-	-	Diphylleia_rotans	-	-	-	-	-
Diphylleia_rotans-DrotaCRtn015138_Diphylleia-rotans	0.142	105	-	-	-	-	-	-	-	-	-	Diphylleia_rotans	-	-	-	-	-
Diphylleia_rotans-DrotaCRtn015139_Diphylleia-rotans	0.063	612	-	-	-	-	-	-	-	-	-	Diphylleia_rotans	-	-	-	-	-
Diphylleia_rotans-DrotaCRtn015140_Diphylleia-rotans	0.091	185	-	-	-	-	-	-	-	-	-	Diphylleia_rotans	-	-	-	-	-
Diphylleia_rotans-DrotaCRtn015141_Diphylleia-rotans	0.074	441	K12035	5.30E-23	89.3	543.03	tripartite_motif-containing_protein_71_[EC:2.3.2.27]	-	-	-	-	Diphylleia_rotans	COG4257	Streptogramin_lyase	V	-	6.80E-14
Diphylleia_rotans-DrotaCRtn015142_Diphylleia-rotans	0.076	339	K22415	5.70E-28	106.8	53.53	zinc_finger_CCCH_domain-containing_protein_11	high_score	PF15663	Zinc-finger_containing_family	1.20E-12	Diphylleia_rotans	-	-	-	-	-
Diphylleia_rotans-DrotaCRtn015143_Diphylleia-rotans	0.008	119	-	-	-	-	-	-	-	-	-	Diphylleia_rotans	-	-	-	-	-
Diphylleia_rotans-DrotaCRtn015144_Diphylleia-rotans	0.073	462	K22132	3.40E-104	356.3	162.37	tRNA_threonylcarbamoyladenosine_dehydratase	high_score	PF00899	ThiF_family	4.00E-38	Diphylleia_rotans	COG1179	tRNA_A37_threonylcarbamoyladenosine_dehydratase	J	tRNA_modification	8.50E-56
Diphylleia_rotans-DrotaCRtn015145_Diphylleia-rotans	0.09	188	-	-	-	-	-	-	-	-	-	Diphylleia_rotans	-	-	-	-	-
