## Supplementary Tables and Supplementary Data Files for "ATP synthase evolution on a cross-braced dated tree of life": Supplementary_Table_2.tsv (part 111 of 192)

accession	ProteinGC	ProteinAALength	KO_hmm	e_value	bit_score	bit_score_cutoff	Definition	confidence	PFAM_hmm	PFAM_description	Pfam_Evalue	BinID	COG	Description	Pathway	NCBI_COG_evalue
Diphylleia_rotans-DrotaCRtn015146_Diphylleia-rotans	0.051	135	-	-	-	-	-	-	-	-	-	Diphylleia_rotans	-	-	-	-	-
Diphylleia_rotans-DrotaCRtn015147_Diphylleia-rotans	0.058	1245	K11643	0	1175.6	918.43	chromodomain-helicase-DNA-binding_protein_4_[EC:3.6.4.12]	high_score	PF00176	SNF2_family_N-terminal_domain	1.30E-56	Diphylleia_rotans	COG0553	Superfamily_II_DNA_or_RNA_helicase,_SNF2_family	KL	-	7.90E-116
Diphylleia_rotans-DrotaCRtn015148_Diphylleia-rotans	0.06	348	-	-	-	-	-	-	-	-	-	Diphylleia_rotans	-	-	-	-	-
Diphylleia_rotans-DrotaCRtn015149_Diphylleia-rotans	0.047	126	-	-	-	-	-	-	-	-	-	Diphylleia_rotans	-	-	-	-	-
Diphylleia_rotans-DrotaCRtn015150_Diphylleia-rotans	0.088	124	-	-	-	-	-	-	-	-	-	Diphylleia_rotans	-	-	-	-	-
Diphylleia_rotans-DrotaCRtn015151_Diphylleia-rotans	0.111	117	-	-	-	-	-	-	-	-	-	Diphylleia_rotans	-	-	-	-	-
Diphylleia_rotans-DrotaCRtn015152_Diphylleia-rotans	0.077	116	-	-	-	-	-	-	-	-	-	Diphylleia_rotans	-	-	-	-	-
Diphylleia_rotans-DrotaCRtn015153_Diphylleia-rotans	0.043	115	-	-	-	-	-	-	-	-	-	Diphylleia_rotans	-	-	-	-	-
Diphylleia_rotans-DrotaCRtn015154_Diphylleia-rotans	0.057	449	K04450	4.60E-11	50.8	404.6	cyclic_AMP-dependent_transcription_factor_ATF-2	-	-	-	-	Diphylleia_rotans	-	-	-	-	-
Diphylleia_rotans-DrotaCRtn015155_Diphylleia-rotans	0.076	234	-	-	-	-	-	-	-	-	-	Diphylleia_rotans	-	-	-	-	-
Diphylleia_rotans-DrotaCRtn015156_Diphylleia-rotans	0.06	727	K10803	1.70E-82	286.2	180.3	DNA-repair_protein_XRCC1	high_score	PF00533	BRCA1_C_Terminus_(BRCT)_domain	3.00E-21	Diphylleia_rotans	-	-	-	-	-
Diphylleia_rotans-DrotaCRtn015157_Diphylleia-rotans	0.135	118	-	-	-	-	-	-	-	-	-	Diphylleia_rotans	-	-	-	-	-
Diphylleia_rotans-DrotaCRtn015158_Diphylleia-rotans	0.02	99	-	-	-	-	-	-	-	-	-	Diphylleia_rotans	-	-	-	-	-
Diphylleia_rotans-DrotaCRtn015159_Diphylleia-rotans	0.08	525	K18078	2.30E-102	351.5	136	protein_tyrosine_phosphatase_domain-containing_protein_1_[EC:3.1.3.-]	high_score	-	-	-	Diphylleia_rotans	COG2453	Protein-tyrosine_phosphatase	T	-	1.90E-24
Diphylleia_rotans-DrotaCRtn015160_Diphylleia-rotans	0.044	156	-	-	-	-	-	-	-	-	-	Diphylleia_rotans	-	-	-	-	-
Diphylleia_rotans-DrotaCRtn015161_Diphylleia-rotans	0.16	100	-	-	-	-	-	-	-	-	-	Diphylleia_rotans	-	-	-	-	-
Diphylleia_rotans-DrotaCRtn015162_Diphylleia-rotans	0.075	264	K00273	6.40E-38	138.6	409.9	D-amino-acid_oxidase_[EC:1.4.3.3]	-	PF01266	FAD_dependent_oxidoreductase	8.80E-14	Diphylleia_rotans	COG0665	Glycine/D-amino_acid_oxidase_(deaminating)	E	-	4.10E-09
Diphylleia_rotans-DrotaCRtn015163_Diphylleia-rotans	0.126	142	-	-	-	-	-	-	-	-	-	Diphylleia_rotans	-	-	-	-	-
Diphylleia_rotans-DrotaCRtn015164_Diphylleia-rotans	0.261	111	-	-	-	-	-	-	-	-	-	Diphylleia_rotans	-	-	-	-	-
Diphylleia_rotans-DrotaCRtn015165_Diphylleia-rotans	0.1	110	-	-	-	-	-	-	-	-	-	Diphylleia_rotans	-	-	-	-	-
Diphylleia_rotans-DrotaCRtn015166_Diphylleia-rotans	0.065	639	K20161	5.90E-90	310.7	292.23	DENN_domain-containing_protein_2	high_score	PF02141	DENN_(AEX-3)_domain	2.10E-40	Diphylleia_rotans	-	-	-	-	-
Diphylleia_rotans-DrotaCRtn015167_Diphylleia-rotans	0.069	1102	K09553	1.90E-28	107.7	159	stress-induced-phosphoprotein_1	-	PF00515	Tetratricopeptide_repeat	9.60E-17	Diphylleia_rotans	COG4785	Lipoprotein_NlpI,_contains_TPR_repeats	M	-	4.90E-25
Diphylleia_rotans-DrotaCRtn015168_Diphylleia-rotans	0.06	3401	-	-	-	-	-	-	PF10011	Predicted_membrane_protein_(DUF2254)	4.30E-27	Diphylleia_rotans	COG4325	Uncharacterized_membrane_protein	S	-	2.40E-38
Diphylleia_rotans-DrotaCRtn015169_Diphylleia-rotans	0.105	257	-	-	-	-	-	-	-	-	-	Diphylleia_rotans	-	-	-	-	-
Diphylleia_rotans-DrotaCRtn015170_Diphylleia-rotans	0.094	179	-	-	-	-	-	-	-	-	-	Diphylleia_rotans	-	-	-	-	-
Diphylleia_rotans-DrotaCRtn015171_Diphylleia-rotans	0.064	139	-	-	-	-	-	-	-	-	-	Diphylleia_rotans	-	-	-	-	-
Diphylleia_rotans-DrotaCRtn015172_Diphylleia-rotans	0.072	401	-	-	-	-	-	-	PF05050	Methyltransferase_FkbM_domain	2.50E-11	Diphylleia_rotans	-	-	-	-	-
Diphylleia_rotans-DrotaCRtn015173_Diphylleia-rotans	0.079	1241	K15502	1.40E-118	405.6	573.13	serine/threonine-protein_phosphatase_6_regulatory_ankyrin_repeat_subunit_A	-	PF12796	Ankyrin_repeats_(3_copies)	3.20E-84	Diphylleia_rotans	COG0666	Ankyrin_repeat	T	-	8.80E-99
Diphylleia_rotans-DrotaCRtn015174_Diphylleia-rotans	0.079	176	-	-	-	-	-	-	-	-	-	Diphylleia_rotans	-	-	-	-	-
Diphylleia_rotans-DrotaCRtn015175_Diphylleia-rotans	0.097	400	K22745	5.00E-78	270.5	209.43	apoptosis-inducing_factor_2	high_score	PF07992	Pyridine_nucleotide-disulphide_oxidoreductase	1.50E-32	Diphylleia_rotans	COG1252	NADH_dehydrogenase,_FAD-containing_subunit	C	-	8.90E-48
Diphylleia_rotans-DrotaCRtn015176_Diphylleia-rotans	0.06	546	K10415	2.10E-129	440.9	238.3	dynein_intermediate_chain,_cytosolic	high_score	-	-	-	Diphylleia_rotans	-	-	-	-	-
Diphylleia_rotans-DrotaCRtn015177_Diphylleia-rotans	0.042	234	-	-	-	-	-	-	-	-	-	Diphylleia_rotans	-	-	-	-	-
Diphylleia_rotans-DrotaCRtn015178_Diphylleia-rotans	0.073	218	-	-	-	-	-	-	-	-	-	Diphylleia_rotans	-	-	-	-	-
Diphylleia_rotans-DrotaCRtn015179_Diphylleia-rotans	0.104	144	-	-	-	-	-	-	-	-	-	Diphylleia_rotans	-	-	-	-	-
Diphylleia_rotans-DrotaCRtn015180_Diphylleia-rotans	0.107	112	-	-	-	-	-	-	-	-	-	Diphylleia_rotans	-	-	-	-	-
Diphylleia_rotans-DrotaCRtn015181_Diphylleia-rotans	0.215	102	-	-	-	-	-	-	-	-	-	Diphylleia_rotans	-	-	-	-	-
Diphylleia_rotans-DrotaCRtn015182_Diphylleia-rotans	0.07	1124	K13338	8.50E-291	975.7	507.03	peroxin-1	high_score	PF00004	ATPase_family_associated_with_various_cellular_activities_(AAA)	4.80E-57	Diphylleia_rotans	COG1222	ATP-dependent_26S_proteasome_regulatory_subunit	O	-	1.30E-118
Diphylleia_rotans-DrotaCRtn015183_Diphylleia-rotans	0.054	165	-	-	-	-	-	-	-	-	-	Diphylleia_rotans	-	-	-	-	-
Diphylleia_rotans-DrotaCRtn015184_Diphylleia-rotans	0.093	149	-	-	-	-	-	-	-	-	-	Diphylleia_rotans	-	-	-	-	-
Diphylleia_rotans-DrotaCRtn015185_Diphylleia-rotans	0.137	124	-	-	-	-	-	-	-	-	-	Diphylleia_rotans	-	-	-	-	-
Diphylleia_rotans-DrotaCRtn015186_Diphylleia-rotans	0.065	123	-	-	-	-	-	-	-	-	-	Diphylleia_rotans	-	-	-	-	-
Diphylleia_rotans-DrotaCRtn015187_Diphylleia-rotans	0.04	122	-	-	-	-	-	-	-	-	-	Diphylleia_rotans	-	-	-	-	-
Diphylleia_rotans-DrotaCRtn015188_Diphylleia-rotans	0.127	110	-	-	-	-	-	-	-	-	-	Diphylleia_rotans	-	-	-	-	-
Diphylleia_rotans-DrotaCRtn015189_Diphylleia-rotans	0.101	99	-	-	-	-	-	-	-	-	-	Diphylleia_rotans	-	-	-	-	-
Diphylleia_rotans-DrotaCRtn015190_Diphylleia-rotans	0.055	890	K22913	1.70E-228	768.7	386.27	phosphatidylinositol_3,5-bisphosphate_5-phosphatase_[EC:3.1.3.-]	high_score	PF02383	SacI_homology_domain	5.80E-74	Diphylleia_rotans	-	-	-	-	-
Diphylleia_rotans-DrotaCRtn015191_Diphylleia-rotans	0.087	126	-	-	-	-	-	-	-	-	-	Diphylleia_rotans	-	-	-	-	-
Diphylleia_rotans-DrotaCRtn015192_Diphylleia-rotans	0.05	1006	-	-	-	-	-	-	-	-	-	Diphylleia_rotans	-	-	-	-	-
Diphylleia_rotans-DrotaCRtn015193_Diphylleia-rotans	0.009	111	-	-	-	-	-	-	-	-	-	Diphylleia_rotans	-	-	-	-	-
Diphylleia_rotans-DrotaCRtn015194_Diphylleia-rotans	0.094	382	K12526	3.20E-138	470	897.47	bifunctional_diaminopimelate_decarboxylase_/_aspartate_kinase_[EC:4.1.1.20_2.7.2.4]	-	PF02784	Pyridoxal-dependent_decarboxylase,_pyridoxal_binding_domain	1.20E-34	Diphylleia_rotans	COG0019	Diaminopimelate_decarboxylase	E	Lysine_biosynthesis	1.90E-90
Diphylleia_rotans-DrotaCRtn015195_Diphylleia-rotans	0.034	201	-	-	-	-	-	-	-	-	-	Diphylleia_rotans	-	-	-	-	-
Diphylleia_rotans-DrotaCRtn015196_Diphylleia-rotans	0.062	112	-	-	-	-	-	-	-	-	-	Diphylleia_rotans	-	-	-	-	-
Diphylleia_rotans-DrotaCRtn015197_Diphylleia-rotans	0.015	192	-	-	-	-	-	-	-	-	-	Diphylleia_rotans	-	-	-	-	-
Diphylleia_rotans-DrotaCRtn015198_Diphylleia-rotans	0.082	109	-	-	-	-	-	-	-	-	-	Diphylleia_rotans	-	-	-	-	-
Diphylleia_rotans-DrotaCRtn015199_Diphylleia-rotans	0.018	107	-	-	-	-	-	-	-	-	-	Diphylleia_rotans	-	-	-	-	-
Diphylleia_rotans-DrotaCRtn015200_Diphylleia-rotans	0.059	284	K15296	1.60E-50	180.3	114.43	alpha-soluble_NSF_attachment_protein	high_score	PF14938	Soluble_NSF_attachment_protein,_SNAP	1.20E-54	Diphylleia_rotans	COG3903	Predicted_ATPase	R	-	5.90E-06
Diphylleia_rotans-DrotaCRtn015201_Diphylleia-rotans	0.086	115	-	-	-	-	-	-	-	-	-	Diphylleia_rotans	-	-	-	-	-
Diphylleia_rotans-DrotaCRtn015202_Diphylleia-rotans	0.09	100	-	-	-	-	-	-	-	-	-	Diphylleia_rotans	-	-	-	-	-
Diphylleia_rotans-DrotaCRtn015203_Diphylleia-rotans	0.079	553	K18272	6.60E-42	152	178	protein_XRP2	-	PF07986	Tubulin_binding_cofactor_C	6.40E-23	Diphylleia_rotans	-	-	-	-	-
Diphylleia_rotans-DrotaCRtn015204_Diphylleia-rotans	0.093	171	-	-	-	-	-	-	-	-	-	Diphylleia_rotans	-	-	-	-	-
Diphylleia_rotans-DrotaCRtn015205_Diphylleia-rotans	0.065	2967	K17570	2.30E-43	155	281.33	hydrocephalus-inducing_protein	-	-	-	-	Diphylleia_rotans	-	-	-	-	-
Diphylleia_rotans-DrotaCRtn015206_Diphylleia-rotans	0.036	111	-	-	-	-	-	-	-	-	-	Diphylleia_rotans	-	-	-	-	-
Diphylleia_rotans-DrotaCRtn015207_Diphylleia-rotans	0.038	103	-	-	-	-	-	-	-	-	-	Diphylleia_rotans	-	-	-	-	-
Diphylleia_rotans-DrotaCRtn015208_Diphylleia-rotans	0.08	100	-	-	-	-	-	-	-	-	-	Diphylleia_rotans	-	-	-	-	-
Diphylleia_rotans-DrotaCRtn015209_Diphylleia-rotans	0.06	99	-	-	-	-	-	-	-	-	-	Diphylleia_rotans	-	-	-	-	-
Diphylleia_rotans-DrotaCRtn015210_Diphylleia-rotans	0.053	688	-	-	-	-	-	-	-	-	-	Diphylleia_rotans	-	-	-	-	-
Diphylleia_rotans-DrotaCRtn015211_Diphylleia-rotans	0.166	156	-	-	-	-	-	-	-	-	-	Diphylleia_rotans	-	-	-	-	-
Diphylleia_rotans-DrotaCRtn015212_Diphylleia-rotans	0.133	120	-	-	-	-	-	-	-	-	-	Diphylleia_rotans	-	-	-	-	-
Diphylleia_rotans-DrotaCRtn015213_Diphylleia-rotans	0.08	112	-	-	-	-	-	-	-	-	-	Diphylleia_rotans	-	-	-	-	-
Diphylleia_rotans-DrotaCRtn015214_Diphylleia-rotans	0.048	267	K15077	9.40E-16	66.3	114.4	elongin-A	-	PF06881	RNA_polymerase_II_transcription_factor_SIII_(Elongin)_subunit_A	4.90E-12	Diphylleia_rotans	-	-	-	-	-
Diphylleia_rotans-DrotaCRtn015215_Diphylleia-rotans	0.115	251	-	-	-	-	-	-	-	-	-	Diphylleia_rotans	-	-	-	-	-
Diphylleia_rotans-DrotaCRtn015216_Diphylleia-rotans	0.046	172	-	-	-	-	-	-	-	-	-	Diphylleia_rotans	-	-	-	-	-
Diphylleia_rotans-DrotaCRtn015217_Diphylleia-rotans	0.04	610	-	-	-	-	-	-	-	-	-	Diphylleia_rotans	-	-	-	-	-
Diphylleia_rotans-DrotaCRtn015218_Diphylleia-rotans	0.066	151	-	-	-	-	-	-	-	-	-	Diphylleia_rotans	-	-	-	-	-
Diphylleia_rotans-DrotaCRtn015219_Diphylleia-rotans	0.05	119	-	-	-	-	-	-	-	-	-	Diphylleia_rotans	-	-	-	-	-
Diphylleia_rotans-DrotaCRtn015220_Diphylleia-rotans	0.066	106	-	-	-	-	-	-	-	-	-	Diphylleia_rotans	-	-	-	-	-
Diphylleia_rotans-DrotaCRtn015221_Diphylleia-rotans	0.061	621	K04944	2.00E-58	206.3	917.17	potassium_intermediate/small_conductance_calcium-activated_channel_subfamily_N_member_3	-	PF03530	Calcium-activated_SK_potassium_channel	9.10E-12	Diphylleia_rotans	-	-	-	-	-
Diphylleia_rotans-DrotaCRtn015222_Diphylleia-rotans	0.06	165	-	-	-	-	-	-	-	-	-	Diphylleia_rotans	-	-	-	-	-
Diphylleia_rotans-DrotaCRtn015223_Diphylleia-rotans	0.086	151	-	-	-	-	-	-	-	-	-	Diphylleia_rotans	-	-	-	-	-
Diphylleia_rotans-DrotaCRtn015224_Diphylleia-rotans	0.082	134	-	-	-	-	-	-	-	-	-	Diphylleia_rotans	-	-	-	-	-
Diphylleia_rotans-DrotaCRtn015225_Diphylleia-rotans	0.03	133	-	-	-	-	-	-	-	-	-	Diphylleia_rotans	-	-	-	-	-
Diphylleia_rotans-DrotaCRtn015226_Diphylleia-rotans	0.069	404	K11308	3.60E-174	587.4	510.67	histone_acetyltransferase_MYST1_[EC:2.3.1.48]	high_score	PF01853	MOZ/SAS_family	1.40E-82	Diphylleia_rotans	-	-	-	-	-
Diphylleia_rotans-DrotaCRtn015227_Diphylleia-rotans	0.062	161	-	-	-	-	-	-	-	-	-	Diphylleia_rotans	-	-	-	-	-
Diphylleia_rotans-DrotaCRtn015228_Diphylleia-rotans	0.027	109	-	-	-	-	-	-	-	-	-	Diphylleia_rotans	-	-	-	-	-
Diphylleia_rotans-DrotaCRtn015229_Diphylleia-rotans	0.089	101	-	-	-	-	-	-	-	-	-	Diphylleia_rotans	-	-	-	-	-
Diphylleia_rotans-DrotaCRtn015230_Diphylleia-rotans	0.071	1006	K13192	1.10E-31	118.1	107.9	RNA-binding_protein_26	high_score	-	-	-	Diphylleia_rotans	-	-	-	-	-
Diphylleia_rotans-DrotaCRtn015231_Diphylleia-rotans	0.007	130	-	-	-	-	-	-	-	-	-	Diphylleia_rotans	-	-	-	-	-
Diphylleia_rotans-DrotaCRtn015232_Diphylleia-rotans	0.054	129	-	-	-	-	-	-	-	-	-	Diphylleia_rotans	-	-	-	-	-
Diphylleia_rotans-DrotaCRtn015233_Diphylleia-rotans	0.144	125	-	-	-	-	-	-	-	-	-	Diphylleia_rotans	-	-	-	-	-
Diphylleia_rotans-DrotaCRtn015234_Diphylleia-rotans	0.08	124	-	-	-	-	-	-	-	-	-	Diphylleia_rotans	-	-	-	-	-
Diphylleia_rotans-DrotaCRtn015235_Diphylleia-rotans	0.091	120	-	-	-	-	-	-	-	-	-	Diphylleia_rotans	-	-	-	-	-
Diphylleia_rotans-DrotaCRtn015236_Diphylleia-rotans	0.037	108	-	-	-	-	-	-	-	-	-	Diphylleia_rotans	-	-	-	-	-
Diphylleia_rotans-DrotaCRtn015237_Diphylleia-rotans	0.07	226	-	-	-	-	-	-	PF16011	Carbohydrate-binding_family_9	3.50E-34	Diphylleia_rotans	-	-	-	-	-
Diphylleia_rotans-DrotaCRtn015238_Diphylleia-rotans	0.047	211	-	-	-	-	-	-	-	-	-	Diphylleia_rotans	-	-	-	-	-
Diphylleia_rotans-DrotaCRtn015239_Diphylleia-rotans	0.07	114	-	-	-	-	-	-	-	-	-	Diphylleia_rotans	-	-	-	-	-
Diphylleia_rotans-DrotaCRtn015240_Diphylleia-rotans	0.04	99	-	-	-	-	-	-	-	-	-	Diphylleia_rotans	-	-	-	-	-
Diphylleia_rotans-DrotaCRtn015241_Diphylleia-rotans	0.111	99	K17781	2.20E-08	41.5	60.47	mitochondrial_import_inner_membrane_translocase_subunit_TIM13	-	-	-	-	Diphylleia_rotans	-	-	-	-	-
Diphylleia_rotans-DrotaCRtn015242_Diphylleia-rotans	0.072	686	K22902	1.70E-08	41.4	106.57	D-galactosaminyltransferase	-	-	-	-	Diphylleia_rotans	-	-	-	-	-
Diphylleia_rotans-DrotaCRtn015243_Diphylleia-rotans	0.083	131	-	-	-	-	-	-	-	-	-	Diphylleia_rotans	-	-	-	-	-
Diphylleia_rotans-DrotaCRtn015244_Diphylleia-rotans	0.077	777	-	-	-	-	-	-	PF11028	Protein_of_unknown_function_(DUF2723)	3.30E-21	Diphylleia_rotans	COG5305	Uncharacterized_membrane_protein_PF0508,_contains_N-terminal_glycosyltransferase_domain_of_PMT_family	R	-	3.50E-10
Diphylleia_rotans-DrotaCRtn015245_Diphylleia-rotans	0.082	291	-	-	-	-	-	-	-	-	-	Diphylleia_rotans	-	-	-	-	-
Diphylleia_rotans-DrotaCRtn015246_Diphylleia-rotans	0.109	146	-	-	-	-	-	-	-	-	-	Diphylleia_rotans	-	-	-	-	-
Diphylleia_rotans-DrotaCRtn015247_Diphylleia-rotans	0.134	126	-	-	-	-	-	-	-	-	-	Diphylleia_rotans	-	-	-	-	-
Diphylleia_rotans-DrotaCRtn015248_Diphylleia-rotans	0.186	107	-	-	-	-	-	-	-	-	-	Diphylleia_rotans	-	-	-	-	-
Diphylleia_rotans-DrotaCRtn015249_Diphylleia-rotans	0.12	100	-	-	-	-	-	-	-	-	-	Diphylleia_rotans	-	-	-	-	-
Diphylleia_rotans-DrotaCRtn015250_Diphylleia-rotans	0.065	630	K20161	3.60E-54	192.5	292.23	DENN_domain-containing_protein_2	-	PF02141	DENN_(AEX-3)_domain	4.80E-27	Diphylleia_rotans	-	-	-	-	-
Diphylleia_rotans-DrotaCRtn015251_Diphylleia-rotans	0.046	150	-	-	-	-	-	-	-	-	-	Diphylleia_rotans	-	-	-	-	-
Diphylleia_rotans-DrotaCRtn015252_Diphylleia-rotans	0.076	117	-	-	-	-	-	-	-	-	-	Diphylleia_rotans	-	-	-	-	-
Diphylleia_rotans-DrotaCRtn015253_Diphylleia-rotans	0.072	111	-	-	-	-	-	-	-	-	-	Diphylleia_rotans	-	-	-	-	-
Diphylleia_rotans-DrotaCRtn015254_Diphylleia-rotans	0.04	1056	K13293	3.50E-93	321.6	421.43	cAMP-specific_phosphodiesterase_4_[EC:3.1.4.53]	-	PF00233	3'5'-cyclic_nucleotide_phosphodiesterase	4.90E-79	Diphylleia_rotans	-	-	-	-	-
Diphylleia_rotans-DrotaCRtn015255_Diphylleia-rotans	0.149	154	-	-	-	-	-	-	-	-	-	Diphylleia_rotans	-	-	-	-	-
Diphylleia_rotans-DrotaCRtn015256_Diphylleia-rotans	0.107	158	K09647	2.90E-48	171.2	141.67	mitochondrial_inner_membrane_protease_subunit_1_[EC:3.4.21.-]	high_score	-	-	-	Diphylleia_rotans	COG4959	Type_IV_secretory_pathway,_protease_TraF	OU	-	2.90E-18
Diphylleia_rotans-DrotaCRtn015257_Diphylleia-rotans	0.048	1841	K10706	2.80E-64	225.7	441.8	senataxin_[EC:3.6.4.-]	-	PF13086	AAA_domain	2.00E-28	Diphylleia_rotans	COG1112	Superfamily_I_DNA_and/or_RNA_helicase	L	-	8.30E-36
Diphylleia_rotans-DrotaCRtn015258_Diphylleia-rotans	0.131	129	-	-	-	-	-	-	-	-	-	Diphylleia_rotans	-	-	-	-	-
Diphylleia_rotans-DrotaCRtn015259_Diphylleia-rotans	0.033	121	-	-	-	-	-	-	-	-	-	Diphylleia_rotans	-	-	-	-	-
Diphylleia_rotans-DrotaCRtn015260_Diphylleia-rotans	0.069	115	-	-	-	-	-	-	-	-	-	Diphylleia_rotans	-	-	-	-	-
Diphylleia_rotans-DrotaCRtn015261_Diphylleia-rotans	0.042	2100	K14550	0	1025.3	161.37	U3_small_nucleolar_RNA-associated_protein_10	high_score	PF08146	BP28CT_(NUC211)_domain	5.50E-29	Diphylleia_rotans	-	-	-	-	-
Diphylleia_rotans-DrotaCRtn015262_Diphylleia-rotans	0.169	130	-	-	-	-	-	-	-	-	-	Diphylleia_rotans	-	-	-	-	-
Diphylleia_rotans-DrotaCRtn015263_Diphylleia-rotans	0.07	128	-	-	-	-	-	-	-	-	-	Diphylleia_rotans	-	-	-	-	-
Diphylleia_rotans-DrotaCRtn015264_Diphylleia-rotans	0.046	413	K16889	8.60E-103	352.9	274.77	cation_channel_sperm-associated_protein_1	high_score	PF00520	Ion_transport_protein	8.30E-41	Diphylleia_rotans	-	-	-	-	-
Diphylleia_rotans-DrotaCRtn015265_Diphylleia-rotans	0.033	121	-	-	-	-	-	-	-	-	-	Diphylleia_rotans	-	-	-	-	-
Diphylleia_rotans-DrotaCRtn015266_Diphylleia-rotans	0.1	358	K20285	5.90E-12	53.5	222	Rab9_effector_protein_with_kelch_motifs	-	-	-	-	Diphylleia_rotans	-	-	-	-	-
Diphylleia_rotans-DrotaCRtn015267_Diphylleia-rotans	0.106	508	K00875	5.00E-151	512.1	739.17	D-ribulokinase_[EC:2.7.1.47]	-	PF02782	FGGY_family_of_carbohydrate_kinases,_C-terminal_domain	8.40E-39	Diphylleia_rotans	COG1069	Ribulose_kinase	G	-	7.80E-130
Diphylleia_rotans-DrotaCRtn015268_Diphylleia-rotans	0.084	154	-	-	-	-	-	-	-	-	-	Diphylleia_rotans	-	-	-	-	-
Diphylleia_rotans-DrotaCRtn015269_Diphylleia-rotans	0.032	125	-	-	-	-	-	-	-	-	-	Diphylleia_rotans	-	-	-	-	-
Diphylleia_rotans-DrotaCRtn015270_Diphylleia-rotans	0.07	571	K19403	4.60E-69	241.9	125.33	microcephalin	high_score	PF00533	BRCA1_C_Terminus_(BRCT)_domain	8.60E-24	Diphylleia_rotans	-	-	-	-	-
Diphylleia_rotans-DrotaCRtn015271_Diphylleia-rotans	0.119	226	-	-	-	-	-	-	-	-	-	Diphylleia_rotans	-	-	-	-	-
Diphylleia_rotans-DrotaCRtn015272_Diphylleia-rotans	0.02	148	-	-	-	-	-	-	-	-	-	Diphylleia_rotans	-	-	-	-	-
Diphylleia_rotans-DrotaCRtn015273_Diphylleia-rotans	0.041	121	-	-	-	-	-	-	-	-	-	Diphylleia_rotans	-	-	-	-	-
Diphylleia_rotans-DrotaCRtn015274_Diphylleia-rotans	0.089	369	-	-	-	-	-	-	-	-	-	Diphylleia_rotans	-	-	-	-	-
Diphylleia_rotans-DrotaCRtn015275_Diphylleia-rotans	0.073	354	K04534	3.10E-123	419.2	612.9	guanine_nucleotide-binding_protein_G(o)_subunit_alpha	-	PF00503	G-protein_alpha_subunit	1.60E-100	Diphylleia_rotans	-	-	-	-	-
Diphylleia_rotans-DrotaCRtn015276_Diphylleia-rotans	0.032	213	-	-	-	-	-	-	-	-	-	Diphylleia_rotans	-	-	-	-	-
Diphylleia_rotans-DrotaCRtn015277_Diphylleia-rotans	0.094	2206	K20285	2.90E-67	235.3	222	Rab9_effector_protein_with_kelch_motifs	high_score	PF07714	Protein_tyrosine_kinase	1.30E-34	Diphylleia_rotans	COG3055	N-acetylneuraminic_acid_mutarotase	M	-	1.10E-68
Diphylleia_rotans-DrotaCRtn015278_Diphylleia-rotans	0.066	165	K04427	4.20E-11	50.2	290.93	mitogen-activated_protein_kinase_kinase_kinase_7_[EC:2.7.11.25]	-	PF07714	Protein_tyrosine_kinase	4.10E-13	Diphylleia_rotans	-	-	-	-	-
Diphylleia_rotans-DrotaCRtn015279_Diphylleia-rotans	0.098	102	-	-	-	-	-	-	-	-	-	Diphylleia_rotans	-	-	-	-	-
Diphylleia_rotans-DrotaCRtn015280_Diphylleia-rotans	0.057	926	K10408	0	1138.8	2640.43	dynein_heavy_chain,_axonemal	-	PF03028	Dynein_heavy_chain_and_region_D6_of_dynein_motor	1.70E-276	Diphylleia_rotans	-	-	-	-	-
Diphylleia_rotans-DrotaCRtn015281_Diphylleia-rotans	0.127	180	-	-	-	-	-	-	-	-	-	Diphylleia_rotans	-	-	-	-	-
Diphylleia_rotans-DrotaCRtn015282_Diphylleia-rotans	0.081	110	-	-	-	-	-	-	-	-	-	Diphylleia_rotans	-	-	-	-	-
Diphylleia_rotans-DrotaCRtn015283_Diphylleia-rotans	0.08	100	-	-	-	-	-	-	-	-	-	Diphylleia_rotans	-	-	-	-	-
Diphylleia_rotans-DrotaCRtn015284_Diphylleia-rotans	0.05	119	-	-	-	-	-	-	-	-	-	Diphylleia_rotans	-	-	-	-	-
Diphylleia_rotans-DrotaCRtn015285_Diphylleia-rotans	0.054	803	K11359	4.00E-14	59.9	300.63	transcriptional_activator_SPT7	-	-	-	-	Diphylleia_rotans	-	-	-	-	-
Diphylleia_rotans-DrotaCRtn015286_Diphylleia-rotans	0.055	1979	K19360	4.20E-87	301.1	360.87	nephrocystin-3	-	PF13424	Tetratricopeptide_repeat	1.40E-17	Diphylleia_rotans	COG2909	ATP-,_maltotriose-_and_DNA-dependent_transcriptional_regulator_MalT	K	-	1.40E-25
Diphylleia_rotans-DrotaCRtn015287_Diphylleia-rotans	0.137	116	-	-	-	-	-	-	-	-	-	Diphylleia_rotans	-	-	-	-	-
Diphylleia_rotans-DrotaCRtn015288_Diphylleia-rotans	0.028	105	-	-	-	-	-	-	-	-	-	Diphylleia_rotans	-	-	-	-	-
Diphylleia_rotans-DrotaCRtn015289_Diphylleia-rotans	0.108	101	-	-	-	-	-	-	-	-	-	Diphylleia_rotans	-	-	-	-	-
Diphylleia_rotans-DrotaCRtn015290_Diphylleia-rotans	0.08	810	K08844	1.70E-67	235.6	1187.87	leucine-rich_repeat_kinase_2_[EC:2.7.11.1]	-	PF07714	Protein_tyrosine_kinase	7.30E-37	Diphylleia_rotans	COG1100	GTPase_SAR1_family_domain	R	-	3.00E-15
Diphylleia_rotans-DrotaCRtn015291_Diphylleia-rotans	0.081	159	-	-	-	-	-	-	-	-	-	Diphylleia_rotans	-	-	-	-	-
Diphylleia_rotans-DrotaCRtn015292_Diphylleia-rotans	0.1	100	-	-	-	-	-	-	-	-	-	Diphylleia_rotans	-	-	-	-	-
Diphylleia_rotans-DrotaCRtn015293_Diphylleia-rotans	0.02	191	K14313	1.30E-13	59.7	108.07	nuclear_pore_complex_protein_Nup53	-	-	-	-	Diphylleia_rotans	-	-	-	-	-
Diphylleia_rotans-DrotaCRtn015294_Diphylleia-rotans	0.056	124	-	-	-	-	-	-	-	-	-	Diphylleia_rotans	-	-	-	-	-
Diphylleia_rotans-DrotaCRtn015295_Diphylleia-rotans	0.062	397	K17550	4.10E-34	125.8	171.17	protein_phosphatase_1_regulatory_subunit_7	-	PF12799	Leucine_Rich_repeats_(2_copies)	1.90E-20	Diphylleia_rotans	COG1100	GTPase_SAR1_family_domain	R	-	6.20E-22
Diphylleia_rotans-DrotaCRtn015296_Diphylleia-rotans	0.093	160	-	-	-	-	-	-	-	-	-	Diphylleia_rotans	-	-	-	-	-
Diphylleia_rotans-DrotaCRtn015297_Diphylleia-rotans	0.056	476	K13218	2.20E-105	361.4	810.53	polypyrimidine_tract-binding_protein_1	-	PF13893	RNA_recognition_motif._(a.k.a._RRM,_RBD,_or_RNP_domain)	3.60E-32	Diphylleia_rotans	COG0724	RNA_recognition_motif_(RRM)_domain	J	-	4.90E-21
Diphylleia_rotans-DrotaCRtn015298_Diphylleia-rotans	0.051	154	-	-	-	-	-	-	-	-	-	Diphylleia_rotans	-	-	-	-	-
Diphylleia_rotans-DrotaCRtn015299_Diphylleia-rotans	0.151	99	-	-	-	-	-	-	-	-	-	Diphylleia_rotans	-	-	-	-	-
Diphylleia_rotans-DrotaCRtn015300_Diphylleia-rotans	0.06	527	K06692	6.90E-67	234.2	111.9	26S_proteasome_non-ATPase_regulatory_subunit_5	high_score	PF10508	Proteasome_non-ATPase_26S_subunit	5.80E-41	Diphylleia_rotans	-	-	-	-	-
Diphylleia_rotans-DrotaCRtn015301_Diphylleia-rotans	0.07	227	K07888	4.60E-57	200.3	344.3	Ras-related_protein_Rab-5B	-	PF00071	Ras_family	4.00E-47	Diphylleia_rotans	COG1100	GTPase_SAR1_family_domain	R	-	2.50E-28
Diphylleia_rotans-DrotaCRtn015302_Diphylleia-rotans	0.057	209	K13412	1.90E-11	51.5	372.43	calcium-dependent_protein_kinase_[EC:2.7.11.1]	-	-	-	-	Diphylleia_rotans	COG5126	Ca2+-binding_protein,_EF-hand_superfamily	T	-	9.90E-10
Diphylleia_rotans-DrotaCRtn015303_Diphylleia-rotans	0.05	100	-	-	-	-	-	-	-	-	-	Diphylleia_rotans	-	-	-	-	-
Diphylleia_rotans-DrotaCRtn015304_Diphylleia-rotans	0.107	344	K04482	1.50E-181	610.7	473.47	DNA_repair_protein_RAD51	high_score	PF08423	Rad51	7.50E-128	Diphylleia_rotans	COG0468	RecA/RadA_recombinase	L	-	4.70E-49
Diphylleia_rotans-DrotaCRtn015305_Diphylleia-rotans	0.073	122	-	-	-	-	-	-	-	-	-	Diphylleia_rotans	-	-	-	-	-
Diphylleia_rotans-DrotaCRtn015306_Diphylleia-rotans	0.082	314	K07096	3.60E-16	67.4	77.9	uncharacterized_protein	-	-	-	-	Diphylleia_rotans	COG2129	Predicted_phosphoesterase,_related_to_the_Icc_protein	R	-	9.00E-24
Diphylleia_rotans-DrotaCRtn015307_Diphylleia-rotans	0.068	145	-	-	-	-	-	-	-	-	-	Diphylleia_rotans	-	-	-	-	-
Diphylleia_rotans-DrotaCRtn015308_Diphylleia-rotans	0.115	130	-	-	-	-	-	-	-	-	-	Diphylleia_rotans	-	-	-	-	-
Diphylleia_rotans-DrotaCRtn015309_Diphylleia-rotans	0.089	123	-	-	-	-	-	-	-	-	-	Diphylleia_rotans	-	-	-	-	-
Diphylleia_rotans-DrotaCRtn015310_Diphylleia-rotans	0.121	107	-	-	-	-	-	-	-	-	-	Diphylleia_rotans	-	-	-	-	-
Diphylleia_rotans-DrotaCRtn015311_Diphylleia-rotans	0.088	340	K03426	3.00E-94	323.7	81.7	NAD+_diphosphatase_[EC:3.6.1.22]	high_score	PF00293	NUDIX_domain	2.90E-14	Diphylleia_rotans	COG2816	NADH_pyrophosphatase_NudC,_Nudix_superfamily	F	-	4.10E-76
Diphylleia_rotans-DrotaCRtn015312_Diphylleia-rotans	0.077	258	K12343	1.10E-08	42.9	244.67	3-oxo-5-alpha-steroid_4-dehydrogenase_1_[EC:1.3.1.22]	-	PF06966	Protein_of_unknown_function_(DUF1295)	3.50E-59	Diphylleia_rotans	COG3752	Steroid_5-alpha_reductase_family_enzyme	R	-	2.80E-56
Diphylleia_rotans-DrotaCRtn015313_Diphylleia-rotans	0.054	420	-	-	-	-	-	-	-	-	-	Diphylleia_rotans	-	-	-	-	-
Diphylleia_rotans-DrotaCRtn015314_Diphylleia-rotans	0.054	822	K10752	1.00E-33	124.8	270.9	histone-binding_protein_RBBP4	-	-	-	-	Diphylleia_rotans	-	-	-	-	-
Diphylleia_rotans-DrotaCRtn015315_Diphylleia-rotans	0.105	133	-	-	-	-	-	-	-	-	-	Diphylleia_rotans	-	-	-	-	-
Diphylleia_rotans-DrotaCRtn015316_Diphylleia-rotans	0.08	324	K22616	3.50E-39	142.2	286.4	ornithine_lipid_ester-linked_acyl_2-hydroxylase_[EC:1.14.11.58]	-	PF05118	Aspartyl/Asparaginyl_beta-hydroxylase	3.80E-34	Diphylleia_rotans	COG3555	Aspartyl/asparaginyl_beta-hydroxylase,_cupin_superfamily	O	-	1.70E-42
Diphylleia_rotans-DrotaCRtn015317_Diphylleia-rotans	0.135	162	-	-	-	-	-	-	-	-	-	Diphylleia_rotans	-	-	-	-	-
Diphylleia_rotans-DrotaCRtn015318_Diphylleia-rotans	0.07	498	K02002	2.20E-15	64.6	71.3	glycine_betaine/proline_transport_system_substrate-binding_protein	-	-	-	-	Diphylleia_rotans	COG2113	ABC-type_proline/glycine_betaine_transport_system,_periplasmic_component	E	-	4.00E-15
Diphylleia_rotans-DrotaCRtn015319_Diphylleia-rotans	0.089	101	-	-	-	-	-	-	-	-	-	Diphylleia_rotans	-	-	-	-	-
Diphylleia_rotans-DrotaCRtn015320_Diphylleia-rotans	0.06	430	K04411	3.60E-116	396.8	819.83	serine/threonine_kinase_4	-	PF00069	Protein_kinase_domain	1.80E-62	Diphylleia_rotans	COG5752	Signaling_protein_combining_a_Ser/Thr_protein_kinase_domain_and_the_GUN4/Ycf53_porphyrin-binding_domain	T	-	4.10E-25
Diphylleia_rotans-DrotaCRtn015321_Diphylleia-rotans	0.113	159	-	-	-	-	-	-	-	-	-	Diphylleia_rotans	-	-	-	-	-
Diphylleia_rotans-DrotaCRtn015322_Diphylleia-rotans	0.077	870	K20045	4.60E-67	234.7	282.13	intersectin	-	PF07653	Variant_SH3_domain	3.00E-67	Diphylleia_rotans	-	-	-	-	-
Diphylleia_rotans-DrotaCRtn015323_Diphylleia-rotans	0.07	479	K01755	1.20E-198	668.9	170.37	argininosuccinate_lyase_[EC:4.3.2.1]	high_score	PF00206	Lyase	1.90E-69	Diphylleia_rotans	COG0165	Argininosuccinate_lyase	E	Arginine_biosynthesis	4.60E-190
Diphylleia_rotans-DrotaCRtn015324_Diphylleia-rotans	0.125	168	-	-	-	-	-	-	-	-	-	Diphylleia_rotans	-	-	-	-	-
Diphylleia_rotans-DrotaCRtn015325_Diphylleia-rotans	0.068	160	-	-	-	-	-	-	-	-	-	Diphylleia_rotans	-	-	-	-	-
Diphylleia_rotans-DrotaCRtn015326_Diphylleia-rotans	0.056	158	-	-	-	-	-	-	-	-	-	Diphylleia_rotans	-	-	-	-	-
Diphylleia_rotans-DrotaCRtn015327_Diphylleia-rotans	0.046	108	-	-	-	-	-	-	-	-	-	Diphylleia_rotans	-	-	-	-	-
Diphylleia_rotans-DrotaCRtn015328_Diphylleia-rotans	0.093	107	-	-	-	-	-	-	-	-	-	Diphylleia_rotans	-	-	-	-	-
Diphylleia_rotans-DrotaCRtn015329_Diphylleia-rotans	0.039	1021	K07976	1.30E-15	65.2	235.07	Rab_family,_other	-	-	-	-	Diphylleia_rotans	COG1100	GTPase_SAR1_family_domain	R	-	5.10E-10
Diphylleia_rotans-DrotaCRtn015330_Diphylleia-rotans	0.14	192	-	-	-	-	-	-	-	-	-	Diphylleia_rotans	-	-	-	-	-
Diphylleia_rotans-DrotaCRtn015331_Diphylleia-rotans	0.007	132	-	-	-	-	-	-	-	-	-	Diphylleia_rotans	-	-	-	-	-
Diphylleia_rotans-DrotaCRtn015332_Diphylleia-rotans	0.027	111	-	-	-	-	-	-	-	-	-	Diphylleia_rotans	-	-	-	-	-
Diphylleia_rotans-DrotaCRtn015333_Diphylleia-rotans	0	101	-	-	-	-	-	-	-	-	-	Diphylleia_rotans	-	-	-	-	-
Diphylleia_rotans-DrotaCRtn015334_Diphylleia-rotans	0.092	766	K12035	3.30E-50	179.2	543.03	tripartite_motif-containing_protein_71_[EC:2.3.2.27]	-	PF01436	NHL_repeat	2.10E-11	Diphylleia_rotans	COG4257	Streptogramin_lyase	V	-	4.00E-19
Diphylleia_rotans-DrotaCRtn015335_Diphylleia-rotans	0.082	205	K13350	1.60E-69	241.5	72.3	peroxisomal_membrane_protein_4	high_score	PF02466	Tim17/Tim22/Tim23/Pmp24_family	2.80E-16	Diphylleia_rotans	-	-	-	-	-
Diphylleia_rotans-DrotaCRtn015336_Diphylleia-rotans	0.093	150	-	-	-	-	-	-	-	-	-	Diphylleia_rotans	-	-	-	-	-
Diphylleia_rotans-DrotaCRtn015337_Diphylleia-rotans	0.032	463	-	-	-	-	-	-	-	-	-	Diphylleia_rotans	-	-	-	-	-
Diphylleia_rotans-DrotaCRtn015338_Diphylleia-rotans	0.075	198	-	-	-	-	-	-	-	-	-	Diphylleia_rotans	-	-	-	-	-
Diphylleia_rotans-DrotaCRtn015339_Diphylleia-rotans	0.023	129	-	-	-	-	-	-	-	-	-	Diphylleia_rotans	-	-	-	-	-
Diphylleia_rotans-DrotaCRtn015340_Diphylleia-rotans	0.108	231	K20285	3.20E-21	83.9	222	Rab9_effector_protein_with_kelch_motifs	-	PF13964	Kelch_motif	2.20E-16	Diphylleia_rotans	COG3055	N-acetylneuraminic_acid_mutarotase	M	-	2.50E-17
Diphylleia_rotans-DrotaCRtn015341_Diphylleia-rotans	0.052	346	K13119	3.70E-107	366.4	57.43	protein_FAM50	high_score	PF04921	XAP5,_circadian_clock_regulator	8.90E-76	Diphylleia_rotans	-	-	-	-	-
Diphylleia_rotans-DrotaCRtn015342_Diphylleia-rotans	0.03	130	-	-	-	-	-	-	-	-	-	Diphylleia_rotans	-	-	-	-	-
Diphylleia_rotans-DrotaCRtn015343_Diphylleia-rotans	0.041	121	-	-	-	-	-	-	-	-	-	Diphylleia_rotans	-	-	-	-	-
Diphylleia_rotans-DrotaCRtn015344_Diphylleia-rotans	0.055	109	-	-	-	-	-	-	-	-	-	Diphylleia_rotans	-	-	-	-	-
Diphylleia_rotans-DrotaCRtn015345_Diphylleia-rotans	0.056	213	K07931	1.30E-94	323.7	212.6	Rab-like_protein_2	high_score	PF00071	Ras_family	1.50E-40	Diphylleia_rotans	COG1100	GTPase_SAR1_family_domain	R	-	6.40E-30
Diphylleia_rotans-DrotaCRtn015346_Diphylleia-rotans	0.027	328	-	-	-	-	-	-	-	-	-	Diphylleia_rotans	-	-	-	-	-
Diphylleia_rotans-DrotaCRtn015347_Diphylleia-rotans	0.083	228	-	-	-	-	-	-	-	-	-	Diphylleia_rotans	-	-	-	-	-
Diphylleia_rotans-DrotaCRtn015348_Diphylleia-rotans	0.039	127	-	-	-	-	-	-	-	-	-	Diphylleia_rotans	-	-	-	-	-
Diphylleia_rotans-DrotaCRtn015349_Diphylleia-rotans	0.056	299	K06691	7.70E-59	207.8	42.33	26S_proteasome_regulatory_subunit_N13	high_score	PF04683	Proteasome_complex_subunit_Rpn13_ubiquitin_receptor	2.10E-24	Diphylleia_rotans	-	-	-	-	-
Diphylleia_rotans-DrotaCRtn015350_Diphylleia-rotans	0.07	142	-	-	-	-	-	-	-	-	-	Diphylleia_rotans	-	-	-	-	-
Diphylleia_rotans-DrotaCRtn015351_Diphylleia-rotans	0.068	160	-	-	-	-	-	-	-	-	-	Diphylleia_rotans	-	-	-	-	-
Diphylleia_rotans-DrotaCRtn015352_Diphylleia-rotans	0.087	137	-	-	-	-	-	-	-	-	-	Diphylleia_rotans	-	-	-	-	-
Diphylleia_rotans-DrotaCRtn015353_Diphylleia-rotans	0.06	115	-	-	-	-	-	-	-	-	-	Diphylleia_rotans	-	-	-	-	-
Diphylleia_rotans-DrotaCRtn015354_Diphylleia-rotans	0.087	627	K09640	8.60E-69	240.1	399.83	transmembrane_protease_serine_9_[EC:3.4.21.-]	-	PF00089	Trypsin	1.10E-58	Diphylleia_rotans	COG5640	Secreted_trypsin-like_serine_protease	O	-	1.70E-70
Diphylleia_rotans-DrotaCRtn015355_Diphylleia-rotans	0.052	806	K15208	3.30E-24	94	55.03	snRNA-activating_protein_complex_subunit_1	high_score	PF09808	Small_nuclear_RNA_activating_complex_(SNAPc),_subunit_SNAP43	6.20E-21	Diphylleia_rotans	-	-	-	-	-
Diphylleia_rotans-DrotaCRtn015356_Diphylleia-rotans	0.133	233	-	-	-	-	-	-	-	-	-	Diphylleia_rotans	-	-	-	-	-
Diphylleia_rotans-DrotaCRtn015357_Diphylleia-rotans	0.146	191	-	-	-	-	-	-	-	-	-	Diphylleia_rotans	-	-	-	-	-
Diphylleia_rotans-DrotaCRtn015358_Diphylleia-rotans	0.075	106	-	-	-	-	-	-	-	-	-	Diphylleia_rotans	-	-	-	-	-
Diphylleia_rotans-DrotaCRtn015359_Diphylleia-rotans	0.019	103	-	-	-	-	-	-	-	-	-	Diphylleia_rotans	-	-	-	-	-
Diphylleia_rotans-DrotaCRtn015360_Diphylleia-rotans	0.04	550	K08844	6.60E-77	266.9	1187.87	leucine-rich_repeat_kinase_2_[EC:2.7.11.1]	-	PF13855	Leucine_rich_repeat	3.90E-31	Diphylleia_rotans	COG1100	GTPase_SAR1_family_domain	R	-	1.10E-50
Diphylleia_rotans-DrotaCRtn015361_Diphylleia-rotans	0.058	411	K06664	3.70E-94	323.1	87.1	peroxin-2	high_score	PF04757	Pex2_/_Pex12_amino_terminal_region	1.20E-27	Diphylleia_rotans	-	-	-	-	-
Diphylleia_rotans-DrotaCRtn015362_Diphylleia-rotans	0.122	114	-	-	-	-	-	-	-	-	-	Diphylleia_rotans	-	-	-	-	-
Diphylleia_rotans-DrotaCRtn015363_Diphylleia-rotans	0.07	141	-	-	-	-	-	-	-	-	-	Diphylleia_rotans	-	-	-	-	-
Diphylleia_rotans-DrotaCRtn015364_Diphylleia-rotans	0.07	113	-	-	-	-	-	-	-	-	-	Diphylleia_rotans	-	-	-	-	-
Diphylleia_rotans-DrotaCRtn015365_Diphylleia-rotans	0.103	358	K15422	2.40E-117	399.4	441.7	3'(2'),_5'-bisphosphate_nucleotidase_/_inositol_polyphosphate_1-phosphatase_[EC:3.1.3.7_3.1.3.57]	-	PF00459	Inositol_monophosphatase_family	6.50E-54	Diphylleia_rotans	COG1218	3'-Phosphoadenosine_5'-phosphosulfate_(PAPS)_3'-phosphatase	P	-	1.60E-50
Diphylleia_rotans-DrotaCRtn015366_Diphylleia-rotans	0.16	350	-	-	-	-	-	-	-	-	-	Diphylleia_rotans	-	-	-	-	-
Diphylleia_rotans-DrotaCRtn015367_Diphylleia-rotans	0.07	128	-	-	-	-	-	-	-	-	-	Diphylleia_rotans	-	-	-	-	-
Diphylleia_rotans-DrotaCRtn015368_Diphylleia-rotans	0.112	125	-	-	-	-	-	-	-	-	-	Diphylleia_rotans	-	-	-	-	-
Diphylleia_rotans-DrotaCRtn015369_Diphylleia-rotans	0.061	1984	K19360	1.20E-242	816.1	360.87	nephrocystin-3	high_score	PF13424	Tetratricopeptide_repeat	2.30E-176	Diphylleia_rotans	COG4785	Lipoprotein_NlpI,_contains_TPR_repeats	M	-	9.40E-98
Diphylleia_rotans-DrotaCRtn015370_Diphylleia-rotans	0.127	165	-	-	-	-	-	-	-	-	-	Diphylleia_rotans	-	-	-	-	-
Diphylleia_rotans-DrotaCRtn015371_Diphylleia-rotans	0.072	137	-	-	-	-	-	-	-	-	-	Diphylleia_rotans	-	-	-	-	-
Diphylleia_rotans-DrotaCRtn015372_Diphylleia-rotans	0.132	121	-	-	-	-	-	-	-	-	-	Diphylleia_rotans	-	-	-	-	-
Diphylleia_rotans-DrotaCRtn015373_Diphylleia-rotans	0.078	102	-	-	-	-	-	-	-	-	-	Diphylleia_rotans	-	-	-	-	-
Diphylleia_rotans-DrotaCRtn015374_Diphylleia-rotans	0.04	99	-	-	-	-	-	-	-	-	-	Diphylleia_rotans	-	-	-	-	-
Diphylleia_rotans-DrotaCRtn015375_Diphylleia-rotans	0.056	266	K03672	1.50E-15	65.3	148.2	thioredoxin_2_[EC:1.8.1.8]	-	PF00085	Thioredoxin	3.20E-13	Diphylleia_rotans	-	-	-	-	-
Diphylleia_rotans-DrotaCRtn015376_Diphylleia-rotans	0.033	828	-	-	-	-	-	-	-	-	-	Diphylleia_rotans	-	-	-	-	-
Diphylleia_rotans-DrotaCRtn015377_Diphylleia-rotans	0.058	1488	K18442	1.30E-48	173.4	1522.33	brefeldin_A-inhibited_guanine_nucleotide-exchange_protein	-	PF16206	C-terminal_region_of_Mon2_protein	3.90E-54	Diphylleia_rotans	-	-	-	-	-
Diphylleia_rotans-DrotaCRtn015378_Diphylleia-rotans	0.066	106	-	-	-	-	-	-	-	-	-	Diphylleia_rotans	-	-	-	-	-
Diphylleia_rotans-DrotaCRtn015379_Diphylleia-rotans	0.026	338	K19753	2.00E-22	87.6	119.9	protein_TilB	-	PF12799	Leucine_Rich_repeats_(2_copies)	2.30E-11	Diphylleia_rotans	COG1100	GTPase_SAR1_family_domain	R	-	1.10E-07
Diphylleia_rotans-DrotaCRtn015380_Diphylleia-rotans	0.078	166	-	-	-	-	-	-	-	-	-	Diphylleia_rotans	-	-	-	-	-
Diphylleia_rotans-DrotaCRtn015381_Diphylleia-rotans	0.043	115	-	-	-	-	-	-	-	-	-	Diphylleia_rotans	-	-	-	-	-
Diphylleia_rotans-DrotaCRtn015382_Diphylleia-rotans	0.115	104	-	-	-	-	-	-	-	-	-	Diphylleia_rotans	-	-	-	-	-
Diphylleia_rotans-DrotaCRtn015383_Diphylleia-rotans	0.048	636	-	-	-	-	-	-	-	-	-	Diphylleia_rotans	-	-	-	-	-
Diphylleia_rotans-DrotaCRtn015384_Diphylleia-rotans	0.078	153	-	-	-	-	-	-	-	-	-	Diphylleia_rotans	-	-	-	-	-
Diphylleia_rotans-DrotaCRtn015385_Diphylleia-rotans	0.095	105	-	-	-	-	-	-	-	-	-	Diphylleia_rotans	-	-	-	-	-
Diphylleia_rotans-DrotaCRtn015386_Diphylleia-rotans	0.13	390	K10614	2.90E-95	328	447.4	E3_ubiquitin-protein_ligase_HERC3_[EC:2.3.2.26]	-	PF00415	Regulator_of_chromosome_condensation_(RCC1)_repeat	5.60E-61	Diphylleia_rotans	-	-	-	-	-
Diphylleia_rotans-DrotaCRtn015387_Diphylleia-rotans	0.06	314	-	-	-	-	-	-	-	-	-	Diphylleia_rotans	-	-	-	-	-
Diphylleia_rotans-DrotaCRtn015388_Diphylleia-rotans	0.032	153	-	-	-	-	-	-	-	-	-	Diphylleia_rotans	-	-	-	-	-
Diphylleia_rotans-DrotaCRtn015389_Diphylleia-rotans	0.045	396	K06961	7.30E-150	506.2	74.3	ribosomal_RNA_assembly_protein	high_score	-	-	-	Diphylleia_rotans	COG1094	rRNA_processing_protein_Krr1/Pno1,_contains_KH_domain	J	-	4.30E-06
Diphylleia_rotans-DrotaCRtn015390_Diphylleia-rotans	0.036	710	-	-	-	-	-	-	PF15619	Ciliary_protein_causing_Leber_congenital_amaurosis_disease	3.50E-17	Diphylleia_rotans	-	-	-	-	-
Diphylleia_rotans-DrotaCRtn015391_Diphylleia-rotans	0.125	127	-	-	-	-	-	-	-	-	-	Diphylleia_rotans	-	-	-	-	-
Diphylleia_rotans-DrotaCRtn015392_Diphylleia-rotans	0.159	113	-	-	-	-	-	-	-	-	-	Diphylleia_rotans	-	-	-	-	-
Diphylleia_rotans-DrotaCRtn015393_Diphylleia-rotans	0.036	110	K22193	2.30E-25	97.3	50.8	golgi_pH_regulator	high_score	-	-	-	Diphylleia_rotans	-	-	-	-	-
Diphylleia_rotans-DrotaCRtn015394_Diphylleia-rotans	0.009	101	-	-	-	-	-	-	-	-	-	Diphylleia_rotans	-	-	-	-	-
Diphylleia_rotans-DrotaCRtn015395_Diphylleia-rotans	0.09	100	-	-	-	-	-	-	-	-	-	Diphylleia_rotans	-	-	-	-	-
Diphylleia_rotans-DrotaCRtn015396_Diphylleia-rotans	0.035	1142	K16540	8.50E-97	333.7	139.6	5-azacytidine-induced_protein_1	high_score	-	-	-	Diphylleia_rotans	-	-	-	-	-
Diphylleia_rotans-DrotaCRtn015397_Diphylleia-rotans	0.066	121	-	-	-	-	-	-	-	-	-	Diphylleia_rotans	-	-	-	-	-
Diphylleia_rotans-DrotaCRtn015398_Diphylleia-rotans	0.1	120	-	-	-	-	-	-	-	-	-	Diphylleia_rotans	-	-	-	-	-
Diphylleia_rotans-DrotaCRtn015399_Diphylleia-rotans	0.086	465	K15378	4.30E-95	327	336.13	solute_carrier_family_45,_member_1/2/4	-	PF07690	Major_Facilitator_Superfamily	2.40E-13	Diphylleia_rotans	COG2211	Na+/melibiose_symporter_or_related_transporter	G	-	4.80E-34
Diphylleia_rotans-DrotaCRtn015400_Diphylleia-rotans	0.094	137	-	-	-	-	-	-	-	-	-	Diphylleia_rotans	-	-	-	-	-
Diphylleia_rotans-DrotaCRtn015401_Diphylleia-rotans	0.094	127	-	-	-	-	-	-	-	-	-	Diphylleia_rotans	-	-	-	-	-
Diphylleia_rotans-DrotaCRtn015402_Diphylleia-rotans	0.09	440	K14589	2.00E-181	613.1	151.77	cap1_methyltransferase_[EC:2.1.1.57]	high_score	PF01728	FtsJ-like_methyltransferase	6.10E-34	Diphylleia_rotans	COG0293	23S_rRNA_U2552_(ribose-2'-O)-methylase_RlmE/FtsJ	J	23S_rRNA_modification	6.60E-09
Diphylleia_rotans-DrotaCRtn015403_Diphylleia-rotans	0.079	126	-	-	-	-	-	-	-	-	-	Diphylleia_rotans	-	-	-	-	-
Diphylleia_rotans-DrotaCRtn015404_Diphylleia-rotans	0.045	109	-	-	-	-	-	-	-	-	-	Diphylleia_rotans	-	-	-	-	-
Diphylleia_rotans-DrotaCRtn015405_Diphylleia-rotans	0.092	108	-	-	-	-	-	-	-	-	-	Diphylleia_rotans	-	-	-	-	-
Diphylleia_rotans-DrotaCRtn015406_Diphylleia-rotans	0.104	375	-	-	-	-	-	-	-	-	-	Diphylleia_rotans	-	-	-	-	-
Diphylleia_rotans-DrotaCRtn015407_Diphylleia-rotans	0.072	166	-	-	-	-	-	-	-	-	-	Diphylleia_rotans	-	-	-	-	-
Diphylleia_rotans-DrotaCRtn015408_Diphylleia-rotans	0.128	101	-	-	-	-	-	-	-	-	-	Diphylleia_rotans	-	-	-	-	-
Diphylleia_rotans-DrotaCRtn015409_Diphylleia-rotans	0.072	1179	K14569	0	1289.6	256	ribosome_biogenesis_protein_BMS1	high_score	PF04950	40S_ribosome_biogenesis_protein_Tsr1_and_BMS1_C-terminal	7.00E-90	Diphylleia_rotans	COG1159	GTPase_Era,_involved_in_16S_rRNA_processing	J	-	2.70E-08
Diphylleia_rotans-DrotaCRtn015410_Diphylleia-rotans	0.119	168	-	-	-	-	-	-	-	-	-	Diphylleia_rotans	-	-	-	-	-
Diphylleia_rotans-DrotaCRtn015411_Diphylleia-rotans	0.046	152	-	-	-	-	-	-	-	-	-	Diphylleia_rotans	-	-	-	-	-
Diphylleia_rotans-DrotaCRtn015412_Diphylleia-rotans	0.028	142	-	-	-	-	-	-	-	-	-	Diphylleia_rotans	-	-	-	-	-
Diphylleia_rotans-DrotaCRtn015413_Diphylleia-rotans	0.014	136	-	-	-	-	-	-	-	-	-	Diphylleia_rotans	-	-	-	-	-
Diphylleia_rotans-DrotaCRtn015414_Diphylleia-rotans	0.089	134	-	-	-	-	-	-	-	-	-	Diphylleia_rotans	-	-	-	-	-
Diphylleia_rotans-DrotaCRtn015415_Diphylleia-rotans	0.041	145	-	-	-	-	-	-	-	-	-	Diphylleia_rotans	-	-	-	-	-
Diphylleia_rotans-DrotaCRtn015416_Diphylleia-rotans	0.034	145	-	-	-	-	-	-	-	-	-	Diphylleia_rotans	-	-	-	-	-
Diphylleia_rotans-DrotaCRtn015417_Diphylleia-rotans	0.192	130	-	-	-	-	-	-	-	-	-	Diphylleia_rotans	-	-	-	-	-
Diphylleia_rotans-DrotaCRtn015418_Diphylleia-rotans	0.137	102	-	-	-	-	-	-	-	-	-	Diphylleia_rotans	-	-	-	-	-
Diphylleia_rotans-DrotaCRtn015419_Diphylleia-rotans	0.055	163	K22384	7.90E-08	40.3	59.23	tail-anchored_protein_insertion_receptor	-	-	-	-	Diphylleia_rotans	-	-	-	-	-
Diphylleia_rotans-DrotaCRtn015420_Diphylleia-rotans	0.052	1079	K13755	5.30E-99	340.4	418.67	calcium/calmodulin-dependent_3',5'-cyclic_nucleotide_phosphodiesterase_[EC:3.1.4.17]	-	PF00233	3'5'-cyclic_nucleotide_phosphodiesterase	7.20E-71	Diphylleia_rotans	-	-	-	-	-
Diphylleia_rotans-DrotaCRtn015421_Diphylleia-rotans	0.044	378	-	-	-	-	-	-	-	-	-	Diphylleia_rotans	-	-	-	-	-
Diphylleia_rotans-DrotaCRtn015422_Diphylleia-rotans	0.192	213	-	-	-	-	-	-	-	-	-	Diphylleia_rotans	-	-	-	-	-
Diphylleia_rotans-DrotaCRtn015423_Diphylleia-rotans	0.055	145	-	-	-	-	-	-	-	-	-	Diphylleia_rotans	-	-	-	-	-
Diphylleia_rotans-DrotaCRtn015424_Diphylleia-rotans	0.112	107	-	-	-	-	-	-	-	-	-	Diphylleia_rotans	-	-	-	-	-
Diphylleia_rotans-DrotaCRtn015425_Diphylleia-rotans	0.039	102	-	-	-	-	-	-	-	-	-	Diphylleia_rotans	-	-	-	-	-
Diphylleia_rotans-DrotaCRtn015426_Diphylleia-rotans	0.084	1231	-	-	-	-	-	-	-	-	-	Diphylleia_rotans	-	-	-	-	-
Diphylleia_rotans-DrotaCRtn015427_Diphylleia-rotans	0.07	157	-	-	-	-	-	-	-	-	-	Diphylleia_rotans	-	-	-	-	-
Diphylleia_rotans-DrotaCRtn015428_Diphylleia-rotans	0.139	143	-	-	-	-	-	-	-	-	-	Diphylleia_rotans	-	-	-	-	-
Diphylleia_rotans-DrotaCRtn015429_Diphylleia-rotans	0.057	122	-	-	-	-	-	-	-	-	-	Diphylleia_rotans	-	-	-	-	-
Diphylleia_rotans-DrotaCRtn015430_Diphylleia-rotans	0.119	117	-	-	-	-	-	-	-	-	-	Diphylleia_rotans	-	-	-	-	-
Diphylleia_rotans-DrotaCRtn015431_Diphylleia-rotans	0.076	442	-	-	-	-	-	-	-	-	-	Diphylleia_rotans	-	-	-	-	-
Diphylleia_rotans-DrotaCRtn015432_Diphylleia-rotans	0.064	747	K14402	2.00E-177	599.8	288.1	cleavage_and_polyadenylation_specificity_factor_subunit_2	high_score	PF16661	Metallo-beta-lactamase_superfamily_domain	9.20E-43	Diphylleia_rotans	COG1782	Predicted_metal-dependent_RNase,_contains_metallo-beta-lactamase_and_KH_domains	R	-	1.50E-48
Diphylleia_rotans-DrotaCRtn015433_Diphylleia-rotans	0.082	378	K17506	3.00E-70	244.6	287.23	protein_phosphatase_1L_[EC:3.1.3.16]	-	PF00481	Protein_phosphatase_2C	3.70E-46	Diphylleia_rotans	COG0631	Serine/threonine_protein_phosphatase_PrpC	T	-	1.80E-16
Diphylleia_rotans-DrotaCRtn015434_Diphylleia-rotans	0.09	122	-	-	-	-	-	-	-	-	-	Diphylleia_rotans	-	-	-	-	-
Diphylleia_rotans-DrotaCRtn015435_Diphylleia-rotans	0.103	106	-	-	-	-	-	-	-	-	-	Diphylleia_rotans	-	-	-	-	-
Diphylleia_rotans-DrotaCRtn015436_Diphylleia-rotans	0.023	214	-	-	-	-	-	-	-	-	-	Diphylleia_rotans	-	-	-	-	-
Diphylleia_rotans-DrotaCRtn015437_Diphylleia-rotans	0.128	444	K09504	2.00E-109	374.2	411.17	DnaJ_homolog_subfamily_A_member_3	-	PF00226	DnaJ_domain	1.60E-24	Diphylleia_rotans	COG5407	Preprotein_translocase_subunit_Sec63	U	-	5.80E-24
Diphylleia_rotans-DrotaCRtn015438_Diphylleia-rotans	0.05	726	K21989	8.00E-136	462.2	51.93	calcium_permeable_stress-gated_cation_channel	high_score	PF02714	Calcium-dependent_channel,_7TM_region,_putative_phosphate	4.40E-67	Diphylleia_rotans	-	-	-	-	-
Diphylleia_rotans-DrotaCRtn015439_Diphylleia-rotans	0.037	698	K18462	3.10E-35	130.1	106.2	WASH_complex_subunit_FAM21	high_score	-	-	-	Diphylleia_rotans	-	-	-	-	-
Diphylleia_rotans-DrotaCRtn015440_Diphylleia-rotans	0.01	191	-	-	-	-	-	-	-	-	-	Diphylleia_rotans	-	-	-	-	-
Diphylleia_rotans-DrotaCRtn015441_Diphylleia-rotans	0.159	163	-	-	-	-	-	-	-	-	-	Diphylleia_rotans	-	-	-	-	-
Diphylleia_rotans-DrotaCRtn015442_Diphylleia-rotans	0.064	1363	K04988	1.40E-66	232.5	1257.43	polycystin_1L2	-	PF08016	Polycystin_cation_channel	3.00E-48	Diphylleia_rotans	COG1100	GTPase_SAR1_family_domain	R	-	4.60E-14
Diphylleia_rotans-DrotaCRtn015443_Diphylleia-rotans	0.074	147	-	-	-	-	-	-	-	-	-	Diphylleia_rotans	-	-	-	-	-
Diphylleia_rotans-DrotaCRtn015444_Diphylleia-rotans	0.113	430	K12035	4.80E-42	152.2	543.03	tripartite_motif-containing_protein_71_[EC:2.3.2.27]	-	PF01436	NHL_repeat	1.20E-12	Diphylleia_rotans	COG4257	Streptogramin_lyase	V	-	6.50E-26
Diphylleia_rotans-DrotaCRtn015445_Diphylleia-rotans	0.08	658	-	-	-	-	-	-	-	-	-	Diphylleia_rotans	-	-	-	-	-
Diphylleia_rotans-DrotaCRtn015446_Diphylleia-rotans	0.05	179	K12592	3.10E-39	142.5	49.83	exosome_complex_protein_LRP1	high_score	PF04000	Sas10/Utp3/C1D_family	2.20E-14	Diphylleia_rotans	-	-	-	-	-
Diphylleia_rotans-DrotaCRtn015447_Diphylleia-rotans	0.054	386	K09518	1.00E-93	322.5	148.5	DnaJ_homolog_subfamily_B_member_12	high_score	PF00226	DnaJ_domain	8.90E-25	Diphylleia_rotans	COG2214	Curved_DNA-binding_protein_CbpA,_contains_a_DnaJ-like_domain	K	-	1.80E-18
Diphylleia_rotans-DrotaCRtn015448_Diphylleia-rotans	0.124	145	-	-	-	-	-	-	-	-	-	Diphylleia_rotans	-	-	-	-	-
Diphylleia_rotans-DrotaCRtn015449_Diphylleia-rotans	0.036	138	-	-	-	-	-	-	-	-	-	Diphylleia_rotans	-	-	-	-	-
Diphylleia_rotans-DrotaCRtn015450_Diphylleia-rotans	0.029	101	-	-	-	-	-	-	-	-	-	Diphylleia_rotans	-	-	-	-	-
Diphylleia_rotans-DrotaCRtn015451_Diphylleia-rotans	0.07	893	K20456	8.00E-171	577.7	580.23	oxysterol-binding_protein_1	-	PF01237	Oxysterol-binding_protein_	1.50E-117	Diphylleia_rotans	-	-	-	-	-
Diphylleia_rotans-DrotaCRtn015452_Diphylleia-rotans	0.007	128	-	-	-	-	-	-	-	-	-	Diphylleia_rotans	-	-	-	-	-
Diphylleia_rotans-DrotaCRtn015453_Diphylleia-rotans	0.084	107	-	-	-	-	-	-	-	-	-	Diphylleia_rotans	-	-	-	-	-
Diphylleia_rotans-DrotaCRtn015454_Diphylleia-rotans	0.057	731	K06110	5.60E-107	366.8	476.37	exocyst_complex_component_3	-	PF06046	Exocyst_complex_component_Sec6	4.50E-58	Diphylleia_rotans	-	-	-	-	-
Diphylleia_rotans-DrotaCRtn015455_Diphylleia-rotans	0.084	130	-	-	-	-	-	-	-	-	-	Diphylleia_rotans	-	-	-	-	-
Diphylleia_rotans-DrotaCRtn015456_Diphylleia-rotans	0.062	129	-	-	-	-	-	-	-	-	-	Diphylleia_rotans	-	-	-	-	-
Diphylleia_rotans-DrotaCRtn015457_Diphylleia-rotans	0.055	109	-	-	-	-	-	-	-	-	-	Diphylleia_rotans	-	-	-	-	-
Diphylleia_rotans-DrotaCRtn015458_Diphylleia-rotans	0.058	155	-	-	-	-	-	-	-	-	-	Diphylleia_rotans	-	-	-	-	-
Diphylleia_rotans-DrotaCRtn015459_Diphylleia-rotans	0.148	141	-	-	-	-	-	-	-	-	-	Diphylleia_rotans	-	-	-	-	-
Diphylleia_rotans-DrotaCRtn015460_Diphylleia-rotans	0.045	132	-	-	-	-	-	-	-	-	-	Diphylleia_rotans	-	-	-	-	-
Diphylleia_rotans-DrotaCRtn015461_Diphylleia-rotans	0.058	119	-	-	-	-	-	-	-	-	-	Diphylleia_rotans	-	-	-	-	-
Diphylleia_rotans-DrotaCRtn015462_Diphylleia-rotans	0.101	118	-	-	-	-	-	-	-	-	-	Diphylleia_rotans	-	-	-	-	-
Diphylleia_rotans-DrotaCRtn015463_Diphylleia-rotans	0.097	113	-	-	-	-	-	-	-	-	-	Diphylleia_rotans	-	-	-	-	-
Diphylleia_rotans-DrotaCRtn015464_Diphylleia-rotans	0.081	110	-	-	-	-	-	-	-	-	-	Diphylleia_rotans	-	-	-	-	-
Diphylleia_rotans-DrotaCRtn015465_Diphylleia-rotans	0.062	651	K03847	5.60E-154	521.2	135.57	alpha-1,6-mannosyltransferase_[EC:2.4.1.260]	high_score	PF03901	Alg9-like_mannosyltransferase_family	5.90E-45	Diphylleia_rotans	-	-	-	-	-
Diphylleia_rotans-DrotaCRtn015466_Diphylleia-rotans	0.049	101	-	-	-	-	-	-	-	-	-	Diphylleia_rotans	-	-	-	-	-
Diphylleia_rotans-DrotaCRtn015467_Diphylleia-rotans	0.063	2258	K10592	3.40E-235	792.2	661	E3_ubiquitin-protein_ligase_HUWE1_[EC:2.3.2.26]	high_score	PF06025	Domain_of_Unknown_Function_(DUF913)	2.10E-58	Diphylleia_rotans	-	-	-	-	-
Diphylleia_rotans-DrotaCRtn015468_Diphylleia-rotans	0.025	116	-	-	-	-	-	-	-	-	-	Diphylleia_rotans	-	-	-	-	-
Diphylleia_rotans-DrotaCRtn015469_Diphylleia-rotans	0.092	108	-	-	-	-	-	-	-	-	-	Diphylleia_rotans	-	-	-	-	-
Diphylleia_rotans-DrotaCRtn015470_Diphylleia-rotans	0.133	105	-	-	-	-	-	-	-	-	-	Diphylleia_rotans	-	-	-	-	-
Diphylleia_rotans-DrotaCRtn015471_Diphylleia-rotans	0.07	100	-	-	-	-	-	-	-	-	-	Diphylleia_rotans	-	-	-	-	-
Diphylleia_rotans-DrotaCRtn015472_Diphylleia-rotans	0.054	202	-	-	-	-	-	-	-	-	-	Diphylleia_rotans	-	-	-	-	-
Diphylleia_rotans-DrotaCRtn015473_Diphylleia-rotans	0.153	143	-	-	-	-	-	-	-	-	-	Diphylleia_rotans	-	-	-	-	-
Diphylleia_rotans-DrotaCRtn015474_Diphylleia-rotans	0.129	108	-	-	-	-	-	-	-	-	-	Diphylleia_rotans	-	-	-	-	-
Diphylleia_rotans-DrotaCRtn015475_Diphylleia-rotans	0.077	984	K10841	1.50E-293	984.9	654.93	DNA_excision_repair_protein_ERCC-6	high_score	PF00176	SNF2_family_N-terminal_domain	1.60E-59	Diphylleia_rotans	COG0553	Superfamily_II_DNA_or_RNA_helicase,_SNF2_family	KL	-	3.70E-118
Diphylleia_rotans-DrotaCRtn015476_Diphylleia-rotans	0.068	102	-	-	-	-	-	-	-	-	-	Diphylleia_rotans	-	-	-	-	-
Diphylleia_rotans-DrotaCRtn015477_Diphylleia-rotans	0.05	512	K04945	3.20E-40	145.9	563.03	potassium_intermediate/small_conductance_calcium-activated_channel_subfamily_N_member_4	-	-	-	-	Diphylleia_rotans	-	-	-	-	-
Diphylleia_rotans-DrotaCRtn015478_Diphylleia-rotans	0.115	121	-	-	-	-	-	-	-	-	-	Diphylleia_rotans	-	-	-	-	-
Diphylleia_rotans-DrotaCRtn015479_Diphylleia-rotans	0.068	102	-	-	-	-	-	-	-	-	-	Diphylleia_rotans	-	-	-	-	-
Diphylleia_rotans-DrotaCRtn015480_Diphylleia-rotans	0.103	203	-	-	-	-	-	-	PF10260	Uncharacterized_conserved_domain_(SAYSvFN)	1.40E-17	Diphylleia_rotans	COG3012	Uncharacterized_conserved_protein_YchJ,_contains_N-_and_C-terminal_SEC-C_domains	S	-	3.50E-09
Diphylleia_rotans-DrotaCRtn015481_Diphylleia-rotans	0.092	742	-	-	-	-	-	-	PF13913	zinc-finger_of_a_C2HC-type	1.80E-13	Diphylleia_rotans	-	-	-	-	-
Diphylleia_rotans-DrotaCRtn015482_Diphylleia-rotans	0.067	309	-	-	-	-	-	-	-	-	-	Diphylleia_rotans	-	-	-	-	-
Diphylleia_rotans-DrotaCRtn015483_Diphylleia-rotans	0.127	149	-	-	-	-	-	-	-	-	-	Diphylleia_rotans	-	-	-	-	-
Diphylleia_rotans-DrotaCRtn015484_Diphylleia-rotans	0.049	121	-	-	-	-	-	-	-	-	-	Diphylleia_rotans	-	-	-	-	-
Diphylleia_rotans-DrotaCRtn015485_Diphylleia-rotans	0.076	945	K05643	4.70E-271	910.8	1692.6	ATP-binding_cassette,_subfamily_A_(ABC1),_member_3	-	PF12698	ABC-2_family_transporter_protein	8.50E-26	Diphylleia_rotans	COG4152	ABC-type_uncharacterized_transport_system,_ATPase_component	R	-	8.30E-63
Diphylleia_rotans-DrotaCRtn015486_Diphylleia-rotans	0.165	121	-	-	-	-	-	-	-	-	-	Diphylleia_rotans	-	-	-	-	-
Diphylleia_rotans-DrotaCRtn015487_Diphylleia-rotans	0.084	118	-	-	-	-	-	-	-	-	-	Diphylleia_rotans	-	-	-	-	-
Diphylleia_rotans-DrotaCRtn015488_Diphylleia-rotans	0.049	762	-	-	-	-	-	-	PF15739	Translin-associated_factor_X-interacting_N-terminus	2.80E-19	Diphylleia_rotans	-	-	-	-	-
Diphylleia_rotans-DrotaCRtn015489_Diphylleia-rotans	0.052	362	-	-	-	-	-	-	-	-	-	Diphylleia_rotans	-	-	-	-	-
Diphylleia_rotans-DrotaCRtn015490_Diphylleia-rotans	0.078	128	-	-	-	-	-	-	-	-	-	Diphylleia_rotans	-	-	-	-	-
Diphylleia_rotans-DrotaCRtn015491_Diphylleia-rotans	0.048	145	-	-	-	-	-	-	-	-	-	Diphylleia_rotans	-	-	-	-	-
Diphylleia_rotans-DrotaCRtn015492_Diphylleia-rotans	0.069	866	K01099	7.90E-215	723.4	411.9	inositol_polyphosphate_5-phosphatase_INPP5B/F_[EC:3.1.3.36]	high_score	PF00620	RhoGAP_domain	2.40E-22	Diphylleia_rotans	-	-	-	-	-
Diphylleia_rotans-DrotaCRtn015493_Diphylleia-rotans	0.08	100	-	-	-	-	-	-	-	-	-	Diphylleia_rotans	-	-	-	-	-
Diphylleia_rotans-DrotaCRtn015494_Diphylleia-rotans	0.075	411	K03845	1.30E-153	519.9	84.03	alpha-1,3-mannosyltransferase_[EC:2.4.1.258]	high_score	PF05208	ALG3_protein	4.80E-139	Diphylleia_rotans	COG5650	Uncharacterized_membrane_protein	S	-	1.90E-06
Diphylleia_rotans-DrotaCRtn015495_Diphylleia-rotans	0.073	190	-	-	-	-	-	-	-	-	-	Diphylleia_rotans	-	-	-	-	-
Diphylleia_rotans-DrotaCRtn015496_Diphylleia-rotans	0.057	455	-	-	-	-	-	-	-	-	-	Diphylleia_rotans	-	-	-	-	-
Diphylleia_rotans-DrotaCRtn015497_Diphylleia-rotans	0.059	135	-	-	-	-	-	-	-	-	-	Diphylleia_rotans	-	-	-	-	-
Diphylleia_rotans-DrotaCRtn015498_Diphylleia-rotans	0.083	120	-	-	-	-	-	-	-	-	-	Diphylleia_rotans	-	-	-	-	-
Diphylleia_rotans-DrotaCRtn015499_Diphylleia-rotans	0.064	293	K03011	4.60E-81	280	216.87	DNA-directed_RNA_polymerase_II_subunit_RPB3	high_score	PF01000	RNA_polymerase_Rpb3/RpoA_insert_domain	6.10E-26	Diphylleia_rotans	COG0202	DNA-directed_RNA_polymerase,_alpha_subunit/40_kD_subunit	K	RNA_polymerase	2.80E-11
Diphylleia_rotans-DrotaCRtn015500_Diphylleia-rotans	0.128	117	-	-	-	-	-	-	-	-	-	Diphylleia_rotans	-	-	-	-	-
Diphylleia_rotans-DrotaCRtn015501_Diphylleia-rotans	0.045	679	K19754	1.50E-190	642.8	100.27	dynein_regulatry_complex_protein_1	high_score	PF14772	Sperm_tail	3.00E-22	Diphylleia_rotans	-	-	-	-	-
Diphylleia_rotans-DrotaCRtn015502_Diphylleia-rotans	0.08	112	-	-	-	-	-	-	-	-	-	Diphylleia_rotans	-	-	-	-	-
Diphylleia_rotans-DrotaCRtn015503_Diphylleia-rotans	0.074	216	K08077	1.50E-64	225.2	126.77	UDP-sugar_diphosphatase_[EC:3.6.1.45]	high_score	-	-	-	Diphylleia_rotans	COG0494	8-oxo-dGTP_pyrophosphatase_MutT_and_related_house-cleaning_NTP_pyrophosphohydrolases,_NUDIX_family	V	-	7.30E-06
Diphylleia_rotans-DrotaCRtn015504_Diphylleia-rotans	0.088	124	-	-	-	-	-	-	-	-	-	Diphylleia_rotans	-	-	-	-	-
Diphylleia_rotans-DrotaCRtn015505_Diphylleia-rotans	0.073	301	K13984	3.60E-31	116.8	185.7	thioredoxin_domain-containing_protein_5	-	PF00085	Thioredoxin	2.90E-20	Diphylleia_rotans	-	-	-	-	-
Diphylleia_rotans-DrotaCRtn015506_Diphylleia-rotans	0.108	221	K08681	3.40E-74	256.3	86.93	5'-phosphate_synthase_pdxT_subunit_[EC:4.3.3.6]	high_score	PF01174	SNO_glutamine_amidotransferase_family	5.30E-49	Diphylleia_rotans	COG0311	Pyridoxal_5'-phosphate_synthase_subunit_PdxT_(glutamine_amidotransferase)	H	Pyridoxal_phosphate_biosynthesis	8.10E-68
Diphylleia_rotans-DrotaCRtn015507_Diphylleia-rotans	0.024	125	-	-	-	-	-	-	-	-	-	Diphylleia_rotans	-	-	-	-	-
Diphylleia_rotans-DrotaCRtn015508_Diphylleia-rotans	0.057	541	K01578	1.10E-140	477.6	121.5	malonyl-CoA_decarboxylase_[EC:4.1.1.9]	high_score	PF05292	Malonyl-CoA_decarboxylase_C-terminal_domain	2.40E-88	Diphylleia_rotans	-	-	-	-	-
Diphylleia_rotans-DrotaCRtn015509_Diphylleia-rotans	0.078	166	-	-	-	-	-	-	-	-	-	Diphylleia_rotans	-	-	-	-	-
Diphylleia_rotans-DrotaCRtn015510_Diphylleia-rotans	0.049	764	K19985	4.40E-160	542.5	63.37	exocyst_complex_component_6	high_score	PF04091	Exocyst_complex_subunit_Sec15-like_	1.00E-49	Diphylleia_rotans	-	-	-	-	-
Diphylleia_rotans-DrotaCRtn015511_Diphylleia-rotans	0.09	554	-	-	-	-	-	-	-	-	-	Diphylleia_rotans	-	-	-	-	-
Diphylleia_rotans-DrotaCRtn015512_Diphylleia-rotans	0.055	433	-	-	-	-	-	-	-	-	-	Diphylleia_rotans	-	-	-	-	-
Diphylleia_rotans-DrotaCRtn015513_Diphylleia-rotans	0.044	136	-	-	-	-	-	-	-	-	-	Diphylleia_rotans	-	-	-	-	-
Diphylleia_rotans-DrotaCRtn015514_Diphylleia-rotans	0.076	585	K00555	1.40E-179	605.8	94.47	tRNA_(guanine26-N2/guanine27-N2)-dimethyltransferase_[EC:2.1.1.215_2.1.1.216]	high_score	PF02005	N2,N2-dimethylguanosine_tRNA_methyltransferase	3.80E-124	Diphylleia_rotans	COG1867	tRNA_G26_N,N-dimethylase_Trm1	J	tRNA_modification	7.90E-83
Diphylleia_rotans-DrotaCRtn015515_Diphylleia-rotans	0.1	129	-	-	-	-	-	-	-	-	-	Diphylleia_rotans	-	-	-	-	-
Diphylleia_rotans-DrotaCRtn015516_Diphylleia-rotans	0.025	160	-	-	-	-	-	-	-	-	-	Diphylleia_rotans	-	-	-	-	-
Diphylleia_rotans-DrotaCRtn015517_Diphylleia-rotans	0.034	145	K15203	1.20E-09	46	46.63	general_transcription_factor_3C_polypeptide_6	-	-	-	-	Diphylleia_rotans	-	-	-	-	-
Diphylleia_rotans-DrotaCRtn015518_Diphylleia-rotans	0.028	456	K17921	8.60E-77	266.7	226.33	sorting_nexin-7/30	high_score	PF00787	PX_domain	3.00E-22	Diphylleia_rotans	-	-	-	-	-
Diphylleia_rotans-DrotaCRtn015519_Diphylleia-rotans	0.086	208	-	-	-	-	-	-	-	-	-	Diphylleia_rotans	-	-	-	-	-
Diphylleia_rotans-DrotaCRtn015520_Diphylleia-rotans	0.09	288	K12865	4.80E-29	109.7	61.93	polyglutamine-binding_protein_1	high_score	-	-	-	Diphylleia_rotans	-	-	-	-	-
Diphylleia_rotans-DrotaCRtn015521_Diphylleia-rotans	0.065	122	-	-	-	-	-	-	-	-	-	Diphylleia_rotans	-	-	-	-	-
Diphylleia_rotans-DrotaCRtn015522_Diphylleia-rotans	0.165	121	-	-	-	-	-	-	-	-	-	Diphylleia_rotans	-	-	-	-	-
Diphylleia_rotans-DrotaCRtn015523_Diphylleia-rotans	0.078	1401	K20974	1.30E-63	223.5	540.63	two-component_system,_sensor_histidine_kinase_[EC:2.7.13.3]	-	PF02518	Histidine_kinase-,_DNA_gyrase_B-,_and_HSP90-like_ATPase	5.20E-19	Diphylleia_rotans	COG2198	HPt_(histidine-containing_phosphotransfer)_domain	T	-	2.40E-61
Diphylleia_rotans-DrotaCRtn015524_Diphylleia-rotans	0.096	177	-	-	-	-	-	-	-	-	-	Diphylleia_rotans	-	-	-	-	-
Diphylleia_rotans-DrotaCRtn015525_Diphylleia-rotans	0.041	146	-	-	-	-	-	-	-	-	-	Diphylleia_rotans	-	-	-	-	-
Diphylleia_rotans-DrotaCRtn015526_Diphylleia-rotans	0.058	137	-	-	-	-	-	-	-	-	-	Diphylleia_rotans	-	-	-	-	-
Diphylleia_rotans-DrotaCRtn015527_Diphylleia-rotans	0.084	118	-	-	-	-	-	-	-	-	-	Diphylleia_rotans	-	-	-	-	-
Diphylleia_rotans-DrotaCRtn015528_Diphylleia-rotans	0.134	104	-	-	-	-	-	-	-	-	-	Diphylleia_rotans	-	-	-	-	-
Diphylleia_rotans-DrotaCRtn015529_Diphylleia-rotans	0.108	101	-	-	-	-	-	-	-	-	-	Diphylleia_rotans	-	-	-	-	-
Diphylleia_rotans-DrotaCRtn015530_Diphylleia-rotans	0.053	482	K19327	2.80E-14	60.4	443.93	anoctamin-10	-	-	-	-	Diphylleia_rotans	-	-	-	-	-
Diphylleia_rotans-DrotaCRtn015531_Diphylleia-rotans	0.096	124	-	-	-	-	-	-	-	-	-	Diphylleia_rotans	-	-	-	-	-
Diphylleia_rotans-DrotaCRtn015532_Diphylleia-rotans	0.058	119	-	-	-	-	-	-	-	-	-	Diphylleia_rotans	-	-	-	-	-
Diphylleia_rotans-DrotaCRtn015533_Diphylleia-rotans	0.074	107	-	-	-	-	-	-	-	-	-	Diphylleia_rotans	-	-	-	-	-
Diphylleia_rotans-DrotaCRtn015534_Diphylleia-rotans	0.096	437	K06067	9.40E-220	738	689.4	histone_deacetylase_1/2_[EC:3.5.1.98]	high_score	PF00850	Histone_deacetylase_domain	9.80E-78	Diphylleia_rotans	COG0123	Acetoin_utilization_deacetylase_AcuC_or_a_related_deacetylase	Q	-	2.40E-67
Diphylleia_rotans-DrotaCRtn015535_Diphylleia-rotans	0.071	154	-	-	-	-	-	-	-	-	-	Diphylleia_rotans	-	-	-	-	-
Diphylleia_rotans-DrotaCRtn015536_Diphylleia-rotans	0.033	119	-	-	-	-	-	-	-	-	-	Diphylleia_rotans	-	-	-	-	-
Diphylleia_rotans-DrotaCRtn015537_Diphylleia-rotans	0.062	609	K14960	7.90E-49	174.8	94.43	COMPASS_component_SPP1	high_score	PF12269	CpG_binding_protein_zinc_finger_C_terminal_domain	7.60E-28	Diphylleia_rotans	-	-	-	-	-
Diphylleia_rotans-DrotaCRtn015538_Diphylleia-rotans	0.121	156	-	-	-	-	-	-	-	-	-	Diphylleia_rotans	-	-	-	-	-
Diphylleia_rotans-DrotaCRtn015539_Diphylleia-rotans	0.097	113	-	-	-	-	-	-	-	-	-	Diphylleia_rotans	-	-	-	-	-
Diphylleia_rotans-DrotaCRtn015540_Diphylleia-rotans	0.13	329	K05956	5.50E-150	506.6	277.2	geranylgeranyl_transferase_type-2_subunit_beta_[EC:2.5.1.60]	high_score	PF00432	Prenyltransferase_and_squalene_oxidase_repeat	1.90E-67	Diphylleia_rotans	COG5029	Prenyltransferase,_beta_subunit	OI	-	2.60E-31
Diphylleia_rotans-DrotaCRtn015541_Diphylleia-rotans	0.055	108	-	-	-	-	-	-	-	-	-	Diphylleia_rotans	-	-	-	-	-
Diphylleia_rotans-DrotaCRtn015542_Diphylleia-rotans	0.07	611	-	-	-	-	-	-	-	-	-	Diphylleia_rotans	-	-	-	-	-
Diphylleia_rotans-DrotaCRtn015543_Diphylleia-rotans	0.127	172	-	-	-	-	-	-	-	-	-	Diphylleia_rotans	-	-	-	-	-
Diphylleia_rotans-DrotaCRtn015544_Diphylleia-rotans	0.076	105	-	-	-	-	-	-	-	-	-	Diphylleia_rotans	-	-	-	-	-
Diphylleia_rotans-DrotaCRtn015545_Diphylleia-rotans	0.126	103	-	-	-	-	-	-	-	-	-	Diphylleia_rotans	-	-	-	-	-
Diphylleia_rotans-DrotaCRtn015546_Diphylleia-rotans	0.086	598	K17087	3.90E-267	895.4	716.93	transmembrane_9_superfamily_member_3	high_score	PF02990	Endomembrane_protein_70	6.30E-159	Diphylleia_rotans	-	-	-	-	-
Diphylleia_rotans-DrotaCRtn015547_Diphylleia-rotans	0.137	145	-	-	-	-	-	-	-	-	-	Diphylleia_rotans	-	-	-	-	-
Diphylleia_rotans-DrotaCRtn015548_Diphylleia-rotans	0.102	117	-	-	-	-	-	-	-	-	-	Diphylleia_rotans	-	-	-	-	-
Diphylleia_rotans-DrotaCRtn015549_Diphylleia-rotans	0.075	370	K00898	9.90E-125	424.3	310.07	pyruvate_dehydrogenase_kinase_2/3/4_[EC:2.7.11.2]	high_score	PF10436	Mitochondrial_branched-chain_alpha-ketoacid_dehydrogenase_kinase	7.80E-44	Diphylleia_rotans	COG2205	K+-sensing_histidine_kinase_KdpD	T	-	2.30E-06
Diphylleia_rotans-DrotaCRtn015550_Diphylleia-rotans	0.096	124	-	-	-	-	-	-	-	-	-	Diphylleia_rotans	-	-	-	-	-
Diphylleia_rotans-DrotaCRtn015551_Diphylleia-rotans	0.081	183	-	-	-	-	-	-	-	-	-	Diphylleia_rotans	-	-	-	-	-
Diphylleia_rotans-DrotaCRtn015552_Diphylleia-rotans	0.034	261	K12199	1.40E-43	157.7	74.63	vacuolar_protein_sorting-associated_protein_VTA1	high_score	PF04652	Vta1_like	4.30E-34	Diphylleia_rotans	-	-	-	-	-
Diphylleia_rotans-DrotaCRtn015553_Diphylleia-rotans	0.071	502	K19800	2.70E-154	523.5	688.53	serine/threonine_protein_kinase_SCH9_[EC:2.7.11.1]	-	PF00069	Protein_kinase_domain	3.60E-73	Diphylleia_rotans	COG5752	Signaling_protein_combining_a_Ser/Thr_protein_kinase_domain_and_the_GUN4/Ycf53_porphyrin-binding_domain	T	-	5.10E-32
Diphylleia_rotans-DrotaCRtn015554_Diphylleia-rotans	0.097	175	K07977	2.10E-60	211.1	309.37	Arf/Sar_family,_other	-	PF00025	ADP-ribosylation_factor_family	1.50E-56	Diphylleia_rotans	COG2229	Signal_recognition_particle_receptor_subunit_beta,_a_GTPase	U	-	1.10E-12
Diphylleia_rotans-DrotaCRtn015555_Diphylleia-rotans	0.06	615	K08331	7.60E-24	93.1	54.37	autophagy-related_protein_13	high_score	PF10033	Autophagy-related_protein_13	1.00E-12	Diphylleia_rotans	-	-	-	-	-
Diphylleia_rotans-DrotaCRtn015556_Diphylleia-rotans	0.104	115	-	-	-	-	-	-	-	-	-	Diphylleia_rotans	-	-	-	-	-
Diphylleia_rotans-DrotaCRtn015557_Diphylleia-rotans	0.049	1002	K13761	4.40E-87	300.9	387.3	high_affinity_cGMP-specific_3',5'-cyclic_phosphodiesterase_9_[EC:3.1.4.35]	-	PF00233	3'5'-cyclic_nucleotide_phosphodiesterase	7.70E-79	Diphylleia_rotans	COG4565	DNA-binding_response_regulator_DpiB_of_citrate/malate_metabolism	KT	-	1.60E-14
Diphylleia_rotans-DrotaCRtn015558_Diphylleia-rotans	0.153	169	-	-	-	-	-	-	-	-	-	Diphylleia_rotans	-	-	-	-	-
Diphylleia_rotans-DrotaCRtn015559_Diphylleia-rotans	0.059	101	-	-	-	-	-	-	-	-	-	Diphylleia_rotans	-	-	-	-	-
Diphylleia_rotans-DrotaCRtn015560_Diphylleia-rotans	0.051	465	K08844	1.90E-80	278.6	1187.87	leucine-rich_repeat_kinase_2_[EC:2.7.11.1]	-	PF12799	Leucine_Rich_repeats_(2_copies)	2.60E-39	Diphylleia_rotans	COG1100	GTPase_SAR1_family_domain	R	-	2.30E-58
Diphylleia_rotans-DrotaCRtn015561_Diphylleia-rotans	0.091	109	-	-	-	-	-	-	-	-	-	Diphylleia_rotans	-	-	-	-	-
Diphylleia_rotans-DrotaCRtn015562_Diphylleia-rotans	0.046	282	-	-	-	-	-	-	-	-	-	Diphylleia_rotans	-	-	-	-	-
Diphylleia_rotans-DrotaCRtn015563_Diphylleia-rotans	0.064	125	-	-	-	-	-	-	-	-	-	Diphylleia_rotans	-	-	-	-	-
Diphylleia_rotans-DrotaCRtn015564_Diphylleia-rotans	0.074	940	K01537	3.00E-168	569.5	860.13	P-type_Ca2+_transporter_type_2C_[EC:7.2.2.10]	-	PF00122	E1-E2_ATPase	7.60E-42	Diphylleia_rotans	COG0474	Magnesium-transporting_ATPase_(P-type)	P	-	4.50E-208
Diphylleia_rotans-DrotaCRtn015565_Diphylleia-rotans	0.077	116	-	-	-	-	-	-	-	-	-	Diphylleia_rotans	-	-	-	-	-
Diphylleia_rotans-DrotaCRtn015566_Diphylleia-rotans	0.07	114	-	-	-	-	-	-	-	-	-	Diphylleia_rotans	-	-	-	-	-
Diphylleia_rotans-DrotaCRtn015567_Diphylleia-rotans	0.062	258	-	-	-	-	-	-	PF14996	Retinal_Maintenance	4.50E-38	Diphylleia_rotans	-	-	-	-	-
Diphylleia_rotans-DrotaCRtn015568_Diphylleia-rotans	0.058	170	-	-	-	-	-	-	-	-	-	Diphylleia_rotans	-	-	-	-	-
Diphylleia_rotans-DrotaCRtn015569_Diphylleia-rotans	0.073	515	K11795	3.30E-76	265	336.9	nuclear_receptor_interaction_protein	-	PF00400	WD_domain,_G-beta_repeat	2.10E-11	Diphylleia_rotans	-	-	-	-	-
Diphylleia_rotans-DrotaCRtn015570_Diphylleia-rotans	0.048	207	-	-	-	-	-	-	-	-	-	Diphylleia_rotans	-	-	-	-	-
Diphylleia_rotans-DrotaCRtn015571_Diphylleia-rotans	0.072	233	-	-	-	-	-	-	-	-	-	Diphylleia_rotans	-	-	-	-	-
Diphylleia_rotans-DrotaCRtn015572_Diphylleia-rotans	0.05	118	-	-	-	-	-	-	-	-	-	Diphylleia_rotans	-	-	-	-	-
Diphylleia_rotans-DrotaCRtn015573_Diphylleia-rotans	0.07	453	K19202	8.40E-13	56.5	40.37	histone_deacetylase_complex_subunit_SAP30	high_score	-	-	-	Diphylleia_rotans	-	-	-	-	-
Diphylleia_rotans-DrotaCRtn015574_Diphylleia-rotans	0.045	133	-	-	-	-	-	-	-	-	-	Diphylleia_rotans	-	-	-	-	-
Diphylleia_rotans-DrotaCRtn015575_Diphylleia-rotans	0.037	133	K13023	3.20E-13	56.7	361.2	carboxypeptidase_N_regulatory_subunit	-	PF13855	Leucine_rich_repeat	7.50E-11	Diphylleia_rotans	COG1100	GTPase_SAR1_family_domain	R	-	4.80E-07
Diphylleia_rotans-DrotaCRtn015576_Diphylleia-rotans	0.1	130	-	-	-	-	-	-	-	-	-	Diphylleia_rotans	-	-	-	-	-
Diphylleia_rotans-DrotaCRtn015577_Diphylleia-rotans	0.093	192	-	-	-	-	-	-	-	-	-	Diphylleia_rotans	-	-	-	-	-
Diphylleia_rotans-DrotaCRtn015578_Diphylleia-rotans	0.048	125	-	-	-	-	-	-	-	-	-	Diphylleia_rotans	-	-	-	-	-
Diphylleia_rotans-DrotaCRtn015579_Diphylleia-rotans	0.086	115	-	-	-	-	-	-	-	-	-	Diphylleia_rotans	-	-	-	-	-
Diphylleia_rotans-DrotaCRtn015580_Diphylleia-rotans	0.049	746	K12397	2.00E-143	487.4	485.37	AP-3_complex_subunit_beta	high_score	PF01602	Adaptin_N_terminal_region	9.50E-76	Diphylleia_rotans	COG3202	ATP/ADP_translocase	C	-	3.70E-07
Diphylleia_rotans-DrotaCRtn015581_Diphylleia-rotans	0.038	129	-	-	-	-	-	-	-	-	-	Diphylleia_rotans	-	-	-	-	-
Diphylleia_rotans-DrotaCRtn015582_Diphylleia-rotans	0.01	99	-	-	-	-	-	-	-	-	-	Diphylleia_rotans	-	-	-	-	-
Diphylleia_rotans-DrotaCRtn015583_Diphylleia-rotans	0.068	779	K08332	2.50E-27	103.7	139.43	vacuolar_protein_8	-	-	-	-	Diphylleia_rotans	COG0666	Ankyrin_repeat	T	-	3.40E-15
Diphylleia_rotans-DrotaCRtn015584_Diphylleia-rotans	0.071	476	K08332	4.80E-18	73.2	139.43	vacuolar_protein_8	-	-	-	-	Diphylleia_rotans	-	-	-	-	-
Diphylleia_rotans-DrotaCRtn015585_Diphylleia-rotans	0.024	123	-	-	-	-	-	-	-	-	-	Diphylleia_rotans	-	-	-	-	-
Diphylleia_rotans-DrotaCRtn015586_Diphylleia-rotans	0.052	511	K00799	1.20E-06	37.2	54.57	glutathione_S-transferase_[EC:2.5.1.18]	-	-	-	-	Diphylleia_rotans	COG0625	Glutathione_S-transferase	O	-	2.50E-07
Diphylleia_rotans-DrotaCRtn015587_Diphylleia-rotans	0.038	105	-	-	-	-	-	-	-	-	-	Diphylleia_rotans	-	-	-	-	-
Diphylleia_rotans-DrotaCRtn015588_Diphylleia-rotans	0.061	1292	K11373	0	1077.1	147	elongator_complex_protein_1	high_score	PF04762	IKI3_family	2.60E-228	Diphylleia_rotans	-	-	-	-	-
Diphylleia_rotans-DrotaCRtn015589_Diphylleia-rotans	0.082	145	-	-	-	-	-	-	-	-	-	Diphylleia_rotans	-	-	-	-	-
Diphylleia_rotans-DrotaCRtn015590_Diphylleia-rotans	0.095	115	-	-	-	-	-	-	-	-	-	Diphylleia_rotans	-	-	-	-	-
Diphylleia_rotans-DrotaCRtn015591_Diphylleia-rotans	0.083	108	-	-	-	-	-	-	-	-	-	Diphylleia_rotans	-	-	-	-	-
Diphylleia_rotans-DrotaCRtn015592_Diphylleia-rotans	0.104	363	-	-	-	-	-	-	PF05571	Protein_of_unknown_function_(DUF766)	7.40E-46	Diphylleia_rotans	-	-	-	-	-
Diphylleia_rotans-DrotaCRtn015593_Diphylleia-rotans	0.086	474	K01381	1.00E-08	43.1	347.57	saccharopepsin_[EC:3.4.23.25]	-	-	-	-	Diphylleia_rotans	-	-	-	-	-
Diphylleia_rotans-DrotaCRtn015594_Diphylleia-rotans	0.103	126	-	-	-	-	-	-	-	-	-	Diphylleia_rotans	-	-	-	-	-
Diphylleia_rotans-DrotaCRtn015595_Diphylleia-rotans	0.109	374	K11262	1.30E-155	528	512.1	acetyl-CoA_carboxylase_/_biotin_carboxylase_1_[EC:6.4.1.2_6.3.4.14_2.1.3.15]	high_score	PF02786	Carbamoyl-phosphate_synthase_L_chain,_ATP_binding_domain	8.00E-30	Diphylleia_rotans	COG4770	Acetyl/propionyl-CoA_carboxylase,_alpha_subunit	I	-	2.50E-73
Diphylleia_rotans-DrotaCRtn015596_Diphylleia-rotans	0.174	178	-	-	-	-	-	-	-	-	-	Diphylleia_rotans	-	-	-	-	-
Diphylleia_rotans-DrotaCRtn015597_Diphylleia-rotans	0.132	151	-	-	-	-	-	-	-	-	-	Diphylleia_rotans	-	-	-	-	-
Diphylleia_rotans-DrotaCRtn015598_Diphylleia-rotans	0.074	134	-	-	-	-	-	-	-	-	-	Diphylleia_rotans	-	-	-	-	-
Diphylleia_rotans-DrotaCRtn015599_Diphylleia-rotans	0.115	130	-	-	-	-	-	-	-	-	-	Diphylleia_rotans	-	-	-	-	-
Diphylleia_rotans-DrotaCRtn015600_Diphylleia-rotans	0.072	333	K12669	1.20E-42	154.2	96.7	oligosaccharyltransferase_complex_subunit_gamma	high_score	PF04756	OST3_/_OST6_family,_transporter_family	1.70E-49	Diphylleia_rotans	-	-	-	-	-
Diphylleia_rotans-DrotaCRtn015601_Diphylleia-rotans	0.075	145	-	-	-	-	-	-	-	-	-	Diphylleia_rotans	-	-	-	-	-
Diphylleia_rotans-DrotaCRtn015602_Diphylleia-rotans	0.075	546	K01127	6.10E-07	35.9	113.73	glycosylphosphatidylinositol_phospholipase_D_[EC:3.1.4.50]	-	PF14312	FG-GAP_repeat	8.40E-32	Diphylleia_rotans	-	-	-	-	-
Diphylleia_rotans-DrotaCRtn015603_Diphylleia-rotans	0.081	159	-	-	-	-	-	-	-	-	-	Diphylleia_rotans	-	-	-	-	-
Diphylleia_rotans-DrotaCRtn015604_Diphylleia-rotans	0.061	210	-	-	-	-	-	-	PF06201	PITH_domain	1.60E-37	Diphylleia_rotans	-	-	-	-	-
Diphylleia_rotans-DrotaCRtn015605_Diphylleia-rotans	0.1	149	-	-	-	-	-	-	-	-	-	Diphylleia_rotans	-	-	-	-	-
Diphylleia_rotans-DrotaCRtn015606_Diphylleia-rotans	0.161	124	K03320	2.30E-27	104.1	138.2	ammonium_transporter,_Amt_family	-	PF00909	Ammonium_Transporter_Family	4.70E-21	Diphylleia_rotans	COG0004	Ammonia_channel_protein_AmtB	P	-	7.30E-25
Diphylleia_rotans-DrotaCRtn015607_Diphylleia-rotans	0.089	389	K01127	1.50E-06	34.6	113.73	glycosylphosphatidylinositol_phospholipase_D_[EC:3.1.4.50]	-	PF14312	FG-GAP_repeat	3.10E-60	Diphylleia_rotans	-	-	-	-	-
Diphylleia_rotans-DrotaCRtn015608_Diphylleia-rotans	0.047	845	K20164	8.90E-18	71.6	310.7	DENN_domain-containing_protein_5	-	PF02141	DENN_(AEX-3)_domain	2.50E-15	Diphylleia_rotans	-	-	-	-	-
Diphylleia_rotans-DrotaCRtn015609_Diphylleia-rotans	0.094	244	-	-	-	-	-	-	-	-	-	Diphylleia_rotans	-	-	-	-	-
Diphylleia_rotans-DrotaCRtn015610_Diphylleia-rotans	0.045	333	K00913	4.50E-54	191.6	203.23	inositol-1,3,4-trisphosphate_5/6-kinase_/_inositol-tetrakisphosphate_1-kinase_[EC:2.7.1.159_2.7.1.134]	-	PF05770	Inositol_1,_3,_4-trisphosphate_5/6-kinase	4.00E-41	Diphylleia_rotans	-	-	-	-	-
Diphylleia_rotans-DrotaCRtn015611_Diphylleia-rotans	0.118	110	-	-	-	-	-	-	-	-	-	Diphylleia_rotans	-	-	-	-	-
Diphylleia_rotans-DrotaCRtn015612_Diphylleia-rotans	0.038	105	-	-	-	-	-	-	-	-	-	Diphylleia_rotans	-	-	-	-	-
Diphylleia_rotans-DrotaCRtn015613_Diphylleia-rotans	0.101	412	K10570	1.30E-63	223	139.43	DNA_excision_repair_protein_ERCC-8	high_score	PF00400	WD_domain,_G-beta_repeat	4.90E-13	Diphylleia_rotans	COG4946	Uncharacterized_N-terminal_domain_of_tricorn_protease,_contains_WD40_repeats	S	-	3.30E-09
Diphylleia_rotans-DrotaCRtn015614_Diphylleia-rotans	0.057	873	K01099	1.10E-210	709.6	411.9	inositol_polyphosphate_5-phosphatase_INPP5B/F_[EC:3.1.3.36]	high_score	PF00620	RhoGAP_domain	8.30E-19	Diphylleia_rotans	COG3568	Metal-dependent_hydrolase,_endonuclease/exonuclease/phosphatase_family	R	-	1.20E-06
Diphylleia_rotans-DrotaCRtn015615_Diphylleia-rotans	0.074	256	-	-	-	-	-	-	-	-	-	Diphylleia_rotans	-	-	-	-	-
Diphylleia_rotans-DrotaCRtn015616_Diphylleia-rotans	0.076	117	-	-	-	-	-	-	-	-	-	Diphylleia_rotans	-	-	-	-	-
Diphylleia_rotans-DrotaCRtn015617_Diphylleia-rotans	0.06	99	-	-	-	-	-	-	-	-	-	Diphylleia_rotans	-	-	-	-	-
Diphylleia_rotans-DrotaCRtn015618_Diphylleia-rotans	0.065	1190	K08048	3.00E-17	69.8	1252.93	adenylate_cyclase_8_[EC:4.6.1.1]	-	PF00211	Adenylate_and_Guanylate_cyclase_catalytic_domain	1.30E-18	Diphylleia_rotans	COG2114	Adenylate_cyclase,_class_3	T	-	4.00E-14
Diphylleia_rotans-DrotaCRtn015619_Diphylleia-rotans	0.088	204	-	-	-	-	-	-	-	-	-	Diphylleia_rotans	-	-	-	-	-
Diphylleia_rotans-DrotaCRtn015620_Diphylleia-rotans	0.092	140	-	-	-	-	-	-	-	-	-	Diphylleia_rotans	-	-	-	-	-
Diphylleia_rotans-DrotaCRtn015621_Diphylleia-rotans	0.066	135	-	-	-	-	-	-	-	-	-	Diphylleia_rotans	-	-	-	-	-
Diphylleia_rotans-DrotaCRtn015622_Diphylleia-rotans	0.04	225	K11865	2.60E-14	60.7	132.33	protein_MYSM1	-	-	-	-	Diphylleia_rotans	-	-	-	-	-
Diphylleia_rotans-DrotaCRtn015623_Diphylleia-rotans	0.058	511	K06954	9.90E-45	160.9	496	uncharacterized_protein	-	PF13450	NAD(P)-binding_Rossmann-like_domain	4.00E-11	Diphylleia_rotans	COG2907	Predicted_flavin-containing_amine_oxidase	R	-	6.50E-63
Diphylleia_rotans-DrotaCRtn015624_Diphylleia-rotans	0.07	226	-	-	-	-	-	-	-	-	-	Diphylleia_rotans	-	-	-	-	-
Diphylleia_rotans-DrotaCRtn015625_Diphylleia-rotans	0.068	132	-	-	-	-	-	-	-	-	-	Diphylleia_rotans	-	-	-	-	-
Diphylleia_rotans-DrotaCRtn015626_Diphylleia-rotans	0.022	494	-	-	-	-	-	-	-	-	-	Diphylleia_rotans	-	-	-	-	-
Diphylleia_rotans-DrotaCRtn015627_Diphylleia-rotans	0.09	143	-	-	-	-	-	-	-	-	-	Diphylleia_rotans	-	-	-	-	-
Diphylleia_rotans-DrotaCRtn015628_Diphylleia-rotans	0.104	134	-	-	-	-	-	-	-	-	-	Diphylleia_rotans	-	-	-	-	-
Diphylleia_rotans-DrotaCRtn015629_Diphylleia-rotans	0.054	111	-	-	-	-	-	-	-	-	-	Diphylleia_rotans	-	-	-	-	-
Diphylleia_rotans-DrotaCRtn015630_Diphylleia-rotans	0.065	107	-	-	-	-	-	-	-	-	-	Diphylleia_rotans	-	-	-	-	-
Diphylleia_rotans-DrotaCRtn015631_Diphylleia-rotans	0.067	388	K01772	2.10E-126	429.5	59.37	protoporphyrin/coproporphyrin_ferrochelatase_[EC:4.99.1.1_4.99.1.9]	high_score	PF00762	Ferrochelatase	2.10E-107	Diphylleia_rotans	COG0276	Protoheme_ferro-lyase_(ferrochelatase)	H	Heme_biosynthesis	1.70E-88
Diphylleia_rotans-DrotaCRtn015632_Diphylleia-rotans	0.135	133	-	-	-	-	-	-	-	-	-	Diphylleia_rotans	-	-	-	-	-
Diphylleia_rotans-DrotaCRtn015633_Diphylleia-rotans	0.06	443	-	-	-	-	-	-	PF07744	SPOC_domain	3.00E-14	Diphylleia_rotans	-	-	-	-	-
Diphylleia_rotans-DrotaCRtn015634_Diphylleia-rotans	0.077	168	-	-	-	-	-	-	-	-	-	Diphylleia_rotans	-	-	-	-	-
Diphylleia_rotans-DrotaCRtn015635_Diphylleia-rotans	0.025	116	-	-	-	-	-	-	-	-	-	Diphylleia_rotans	-	-	-	-	-
Diphylleia_rotans-DrotaCRtn015636_Diphylleia-rotans	0.068	264	K17803	1.90E-21	84.1	125.9	methyltransferase_OMS1,_mitochondrial_[EC:2.1.1.-]	-	PF13489	Methyltransferase_domain	2.40E-13	Diphylleia_rotans	COG0500	SAM-dependent_methyltransferase	QR	-	1.00E-09
Diphylleia_rotans-DrotaCRtn015637_Diphylleia-rotans	0.077	116	-	-	-	-	-	-	-	-	-	Diphylleia_rotans	-	-	-	-	-
Diphylleia_rotans-DrotaCRtn015638_Diphylleia-rotans	0.087	103	-	-	-	-	-	-	-	-	-	Diphylleia_rotans	-	-	-	-	-
Diphylleia_rotans-DrotaCRtn015639_Diphylleia-rotans	0.07	100	-	-	-	-	-	-	-	-	-	Diphylleia_rotans	-	-	-	-	-
Diphylleia_rotans-DrotaCRtn015640_Diphylleia-rotans	0.105	246	K00721	3.20E-92	316.7	161.2	dolichol-phosphate_mannosyltransferase_[EC:2.4.1.83]	high_score	PF00535	Glycosyl_transferase_family_2	1.90E-30	Diphylleia_rotans	COG1215	Glycosyltransferase,_catalytic_subunit_of_cellulose_synthase_and_poly-beta-1,6-N-acetylglucosamine_synthase	N	-	1.80E-10
Diphylleia_rotans-DrotaCRtn015641_Diphylleia-rotans	0.076	144	-	-	-	-	-	-	-	-	-	Diphylleia_rotans	-	-	-	-	-
Diphylleia_rotans-DrotaCRtn015642_Diphylleia-rotans	0.085	2522	K11127	1.30E-153	521.2	492.6	telomerase_protein_component_1	high_score	PF00400	WD_domain,_G-beta_repeat	1.20E-45	Diphylleia_rotans	COG2909	ATP-,_maltotriose-_and_DNA-dependent_transcriptional_regulator_MalT	K	-	2.50E-23
Diphylleia_rotans-DrotaCRtn015643_Diphylleia-rotans	0.089	223	-	-	-	-	-	-	-	-	-	Diphylleia_rotans	-	-	-	-	-
Diphylleia_rotans-DrotaCRtn015644_Diphylleia-rotans	0.081	135	-	-	-	-	-	-	-	-	-	Diphylleia_rotans	-	-	-	-	-
Diphylleia_rotans-DrotaCRtn015645_Diphylleia-rotans	0.098	112	-	-	-	-	-	-	-	-	-	Diphylleia_rotans	-	-	-	-	-
Diphylleia_rotans-DrotaCRtn015646_Diphylleia-rotans	0.086	104	-	-	-	-	-	-	-	-	-	Diphylleia_rotans	-	-	-	-	-
Diphylleia_rotans-DrotaCRtn015647_Diphylleia-rotans	0.071	586	K01052	5.30E-60	211.3	106.17	lysosomal_acid_lipase/cholesteryl_ester_hydrolase_[EC:3.1.1.13]	high_score	PF04083	Partial_alpha/beta-hydrolase_lipase_region	9.20E-15	Diphylleia_rotans	COG4757	Predicted_alpha/beta_hydrolase	R	-	7.20E-15
Diphylleia_rotans-DrotaCRtn015648_Diphylleia-rotans	0.096	125	-	-	-	-	-	-	-	-	-	Diphylleia_rotans	-	-	-	-	-
Diphylleia_rotans-DrotaCRtn015649_Diphylleia-rotans	0.035	228	-	-	-	-	-	-	-	-	-	Diphylleia_rotans	-	-	-	-	-
Diphylleia_rotans-DrotaCRtn015650_Diphylleia-rotans	0.036	165	-	-	-	-	-	-	-	-	-	Diphylleia_rotans	-	-	-	-	-
Diphylleia_rotans-DrotaCRtn015651_Diphylleia-rotans	0.047	293	-	-	-	-	-	-	PF14186	Cytoskeletal_adhesion	5.40E-54	Diphylleia_rotans	-	-	-	-	-
Diphylleia_rotans-DrotaCRtn015652_Diphylleia-rotans	0.112	186	-	-	-	-	-	-	-	-	-	Diphylleia_rotans	-	-	-	-	-
Diphylleia_rotans-DrotaCRtn015653_Diphylleia-rotans	0.096	124	-	-	-	-	-	-	-	-	-	Diphylleia_rotans	-	-	-	-	-
Diphylleia_rotans-DrotaCRtn015654_Diphylleia-rotans	0.121	115	K08234	9.00E-06	33.7	95.97	glyoxylase_I_family_protein	-	-	-	-	Diphylleia_rotans	-	-	-	-	-
Diphylleia_rotans-DrotaCRtn015655_Diphylleia-rotans	0.039	685	K11584	1.30E-202	681.9	53.2	serine/threonine-protein_phosphatase_2A_regulatory_subunit_B'	high_score	PF01603	Protein_phosphatase_2A_regulatory_B_subunit_(B56_family)	4.10E-179	Diphylleia_rotans	-	-	-	-	-
Diphylleia_rotans-DrotaCRtn015656_Diphylleia-rotans	0.058	155	-	-	-	-	-	-	-	-	-	Diphylleia_rotans	-	-	-	-	-
Diphylleia_rotans-DrotaCRtn015657_Diphylleia-rotans	0.054	1110	-	-	-	-	-	-	-	-	-	Diphylleia_rotans	-	-	-	-	-
Diphylleia_rotans-DrotaCRtn015658_Diphylleia-rotans	0.109	110	-	-	-	-	-	-	-	-	-	Diphylleia_rotans	-	-	-	-	-
Diphylleia_rotans-DrotaCRtn015659_Diphylleia-rotans	0.083	108	-	-	-	-	-	-	-	-	-	Diphylleia_rotans	-	-	-	-	-
Diphylleia_rotans-DrotaCRtn015660_Diphylleia-rotans	0.07	100	-	-	-	-	-	-	-	-	-	Diphylleia_rotans	-	-	-	-	-
Diphylleia_rotans-DrotaCRtn015661_Diphylleia-rotans	0.097	481	K01599	3.50E-91	314.1	187.13	uroporphyrinogen_decarboxylase_[EC:4.1.1.37]	high_score	PF01208	Uroporphyrinogen_decarboxylase_(URO-D)	3.20E-91	Diphylleia_rotans	COG0407	Uroporphyrinogen-III_decarboxylase_HemE	H	Heme_biosynthesis	8.00E-70
Diphylleia_rotans-DrotaCRtn015662_Diphylleia-rotans	0.088	124	-	-	-	-	-	-	-	-	-	Diphylleia_rotans	-	-	-	-	-
Diphylleia_rotans-DrotaCRtn015663_Diphylleia-rotans	0.063	663	-	-	-	-	-	-	-	-	-	Diphylleia_rotans	COG0778	Nitroreductase	C	Pyrimidine_degradation	1.40E-09
Diphylleia_rotans-DrotaCRtn015664_Diphylleia-rotans	0.053	131	-	-	-	-	-	-	-	-	-	Diphylleia_rotans	-	-	-	-	-
Diphylleia_rotans-DrotaCRtn015665_Diphylleia-rotans	0.107	121	-	-	-	-	-	-	-	-	-	Diphylleia_rotans	-	-	-	-	-
Diphylleia_rotans-DrotaCRtn015666_Diphylleia-rotans	0.112	116	-	-	-	-	-	-	-	-	-	Diphylleia_rotans	-	-	-	-	-
Diphylleia_rotans-DrotaCRtn015667_Diphylleia-rotans	0.083	108	-	-	-	-	-	-	-	-	-	Diphylleia_rotans	-	-	-	-	-
Diphylleia_rotans-DrotaCRtn015668_Diphylleia-rotans	0.027	404	-	-	-	-	-	-	-	-	-	Diphylleia_rotans	-	-	-	-	-
Diphylleia_rotans-DrotaCRtn015669_Diphylleia-rotans	0.063	487	K07359	7.30E-122	415.4	444.67	calcium/calmodulin-dependent_protein_kinase_kinase_2_[EC:2.7.11.17]	-	PF00069	Protein_kinase_domain	4.30E-65	Diphylleia_rotans	COG5752	Signaling_protein_combining_a_Ser/Thr_protein_kinase_domain_and_the_GUN4/Ycf53_porphyrin-binding_domain	T	-	1.50E-31
Diphylleia_rotans-DrotaCRtn015670_Diphylleia-rotans	0.03	461	K09188	4.70E-12	51.7	1415.7	histone-lysine_N-methyltransferase_MLL3_[EC:2.1.1.43]	-	-	-	-	Diphylleia_rotans	-	-	-	-	-
Diphylleia_rotans-DrotaCRtn015671_Diphylleia-rotans	0.032	182	-	-	-	-	-	-	-	-	-	Diphylleia_rotans	-	-	-	-	-
Diphylleia_rotans-DrotaCRtn015672_Diphylleia-rotans	0.056	178	-	-	-	-	-	-	-	-	-	Diphylleia_rotans	-	-	-	-	-
Diphylleia_rotans-DrotaCRtn015673_Diphylleia-rotans	0	108	-	-	-	-	-	-	-	-	-	Diphylleia_rotans	-	-	-	-	-
Diphylleia_rotans-DrotaCRtn015674_Diphylleia-rotans	0.076	2038	K14802	0	1312.7	1384.5	phospholipid-transporting_ATPase_[EC:7.6.2.1]	-	PF00211	Adenylate_and_Guanylate_cyclase_catalytic_domain	2.00E-98	Diphylleia_rotans	COG2114	Adenylate_cyclase,_class_3	T	-	1.50E-56
Diphylleia_rotans-DrotaCRtn015675_Diphylleia-rotans	0.13	138	-	-	-	-	-	-	-	-	-	Diphylleia_rotans	-	-	-	-	-
Diphylleia_rotans-DrotaCRtn015676_Diphylleia-rotans	0.033	119	-	-	-	-	-	-	-	-	-	Diphylleia_rotans	-	-	-	-	-
Diphylleia_rotans-DrotaCRtn015677_Diphylleia-rotans	0.085	117	-	-	-	-	-	-	-	-	-	Diphylleia_rotans	-	-	-	-	-
Diphylleia_rotans-DrotaCRtn015678_Diphylleia-rotans	0.106	103	-	-	-	-	-	-	-	-	-	Diphylleia_rotans	-	-	-	-	-
Diphylleia_rotans-DrotaCRtn015679_Diphylleia-rotans	0.103	194	K14688	3.10E-42	152.7	391.6	solute_carrier_family_30_(zinc_transporter),_member_1	-	PF01545	Cation_efflux_family	1.30E-21	Diphylleia_rotans	COG1230	Co/Zn/Cd_efflux_system_component	P	-	2.90E-28
Diphylleia_rotans-DrotaCRtn015680_Diphylleia-rotans	0.061	131	-	-	-	-	-	-	-	-	-	Diphylleia_rotans	-	-	-	-	-
Diphylleia_rotans-DrotaCRtn015681_Diphylleia-rotans	0.029	606	K20283	1.20E-08	41.1	134.2	golgin_subfamily_A_member_4	-	-	-	-	Diphylleia_rotans	-	-	-	-	-
Diphylleia_rotans-DrotaCRtn015682_Diphylleia-rotans	0.127	173	-	-	-	-	-	-	-	-	-	Diphylleia_rotans	-	-	-	-	-
Diphylleia_rotans-DrotaCRtn015683_Diphylleia-rotans	0.047	467	-	-	-	-	-	-	-	-	-	Diphylleia_rotans	-	-	-	-	-
Diphylleia_rotans-DrotaCRtn015684_Diphylleia-rotans	0.075	120	-	-	-	-	-	-	-	-	-	Diphylleia_rotans	-	-	-	-	-
Diphylleia_rotans-DrotaCRtn015685_Diphylleia-rotans	0.059	942	K16576	2.80E-14	60.6	243.83	actin-related_protein_10	-	-	-	-	Diphylleia_rotans	-	-	-	-	-
Diphylleia_rotans-DrotaCRtn015686_Diphylleia-rotans	0.087	126	-	-	-	-	-	-	-	-	-	Diphylleia_rotans	-	-	-	-	-
Diphylleia_rotans-DrotaCRtn015687_Diphylleia-rotans	0.055	126	-	-	-	-	-	-	-	-	-	Diphylleia_rotans	-	-	-	-	-
Diphylleia_rotans-DrotaCRtn015688_Diphylleia-rotans	0.032	337	-	-	-	-	-	-	-	-	-	Diphylleia_rotans	-	-	-	-	-
Diphylleia_rotans-DrotaCRtn015689_Diphylleia-rotans	0.057	140	-	-	-	-	-	-	-	-	-	Diphylleia_rotans	-	-	-	-	-
Diphylleia_rotans-DrotaCRtn015690_Diphylleia-rotans	0.062	112	-	-	-	-	-	-	-	-	-	Diphylleia_rotans	-	-	-	-	-
Diphylleia_rotans-DrotaCRtn015691_Diphylleia-rotans	0.081	983	K18670	1.10E-191	647.1	505.27	dual_specificity_protein_kinase_YAK1_[EC:2.7.12.1]	high_score	PF00069	Protein_kinase_domain	9.20E-48	Diphylleia_rotans	COG5752	Signaling_protein_combining_a_Ser/Thr_protein_kinase_domain_and_the_GUN4/Ycf53_porphyrin-binding_domain	T	-	2.30E-15
Diphylleia_rotans-DrotaCRtn015692_Diphylleia-rotans	0.136	139	-	-	-	-	-	-	-	-	-	Diphylleia_rotans	-	-	-	-	-
Diphylleia_rotans-DrotaCRtn015693_Diphylleia-rotans	0.086	104	-	-	-	-	-	-	-	-	-	Diphylleia_rotans	-	-	-	-	-
Diphylleia_rotans-DrotaCRtn015694_Diphylleia-rotans	0.059	236	K16455	6.40E-42	151.9	117.77	centrosomal_protein_CEP41	high_score	-	-	-	Diphylleia_rotans	-	-	-	-	-
Diphylleia_rotans-DrotaCRtn015695_Diphylleia-rotans	0.057	1658	K16809	6.10E-73	254.4	175.37	protein_QN1	high_score	-	-	-	Diphylleia_rotans	-	-	-	-	-
Diphylleia_rotans-DrotaCRtn015696_Diphylleia-rotans	0.054	129	-	-	-	-	-	-	-	-	-	Diphylleia_rotans	-	-	-	-	-
Diphylleia_rotans-DrotaCRtn015697_Diphylleia-rotans	0.081	110	-	-	-	-	-	-	-	-	-	Diphylleia_rotans	-	-	-	-	-
Diphylleia_rotans-DrotaCRtn015698_Diphylleia-rotans	0.148	108	-	-	-	-	-	-	-	-	-	Diphylleia_rotans	-	-	-	-	-
Diphylleia_rotans-DrotaCRtn015699_Diphylleia-rotans	0.019	104	-	-	-	-	-	-	-	-	-	Diphylleia_rotans	-	-	-	-	-
Diphylleia_rotans-DrotaCRtn015700_Diphylleia-rotans	0.063	549	K11803	2.10E-75	262.3	91.6	WD_repeat-containing_protein_40A	high_score	-	-	-	Diphylleia_rotans	-	-	-	-	-
Diphylleia_rotans-DrotaCRtn015701_Diphylleia-rotans	0.111	144	-	-	-	-	-	-	-	-	-	Diphylleia_rotans	-	-	-	-	-
Diphylleia_rotans-DrotaCRtn015702_Diphylleia-rotans	0.052	613	K11127	1.80E-12	53	492.6	telomerase_protein_component_1	-	-	-	-	Diphylleia_rotans	-	-	-	-	-
Diphylleia_rotans-DrotaCRtn015703_Diphylleia-rotans	0.068	435	K19360	1.70E-32	120.2	360.87	nephrocystin-3	-	PF13424	Tetratricopeptide_repeat	3.30E-34	Diphylleia_rotans	COG3914	Predicted_O-linked_N-acetylglucosamine_transferase,_SPINDLY_family	O	-	5.30E-11
Diphylleia_rotans-DrotaCRtn015704_Diphylleia-rotans	0.051	136	-	-	-	-	-	-	-	-	-	Diphylleia_rotans	-	-	-	-	-
Diphylleia_rotans-DrotaCRtn015705_Diphylleia-rotans	0.103	116	-	-	-	-	-	-	-	-	-	Diphylleia_rotans	-	-	-	-	-
Diphylleia_rotans-DrotaCRtn015706_Diphylleia-rotans	0.06	99	-	-	-	-	-	-	-	-	-	Diphylleia_rotans	-	-	-	-	-
Diphylleia_rotans-DrotaCRtn015707_Diphylleia-rotans	0.046	864	K20045	9.50E-66	230.3	282.13	intersectin	-	PF12763	Cytoskeletal-regulatory_complex_EF_hand	4.50E-28	Diphylleia_rotans	COG5126	Ca2+-binding_protein,_EF-hand_superfamily	T	-	6.20E-13
Diphylleia_rotans-DrotaCRtn015708_Diphylleia-rotans	0.014	142	-	-	-	-	-	-	-	-	-	Diphylleia_rotans	-	-	-	-	-
Diphylleia_rotans-DrotaCRtn015709_Diphylleia-rotans	0.074	134	-	-	-	-	-	-	-	-	-	Diphylleia_rotans	-	-	-	-	-
Diphylleia_rotans-DrotaCRtn015710_Diphylleia-rotans	0.145	110	-	-	-	-	-	-	-	-	-	Diphylleia_rotans	-	-	-	-	-
Diphylleia_rotans-DrotaCRtn015711_Diphylleia-rotans	0.105	409	K11411	2.70E-153	519.8	491.67	NAD-dependent_deacetylase_sirtuin_1_[EC:3.5.1.-]	high_score	PF02146	Sir2_family	1.30E-59	Diphylleia_rotans	COG0846	NAD-dependent_protein_deacetylase,_SIR2_family	O	-	4.30E-39
Diphylleia_rotans-DrotaCRtn015712_Diphylleia-rotans	0.027	325	K05955	6.50E-89	306.1	154.23	protein_farnesyltransferase/geranylgeranyltransferase_type-1_subunit_alpha_[EC:2.5.1.58_2.5.1.59]	high_score	PF01239	Protein_prenyltransferase_alpha_subunit_repeat	9.30E-31	Diphylleia_rotans	-	-	-	-	-
Diphylleia_rotans-DrotaCRtn015713_Diphylleia-rotans	0.063	1857	K20222	1.90E-07	37.9	431.73	importin-5	-	-	-	-	Diphylleia_rotans	-	-	-	-	-
Diphylleia_rotans-DrotaCRtn015714_Diphylleia-rotans	0.128	109	-	-	-	-	-	-	-	-	-	Diphylleia_rotans	-	-	-	-	-
Diphylleia_rotans-DrotaCRtn015715_Diphylleia-rotans	0.107	102	-	-	-	-	-	-	-	-	-	Diphylleia_rotans	-	-	-	-	-
Diphylleia_rotans-DrotaCRtn015716_Diphylleia-rotans	0.061	827	K02178	2.90E-107	367.7	478.83	checkpoint_serine/threonine-protein_kinase_[EC:2.7.11.1]	-	PF00069	Protein_kinase_domain	2.20E-14	Diphylleia_rotans	COG5752	Signaling_protein_combining_a_Ser/Thr_protein_kinase_domain_and_the_GUN4/Ycf53_porphyrin-binding_domain	T	-	3.30E-12
Diphylleia_rotans-DrotaCRtn015717_Diphylleia-rotans	0.107	102	-	-	-	-	-	-	-	-	-	Diphylleia_rotans	-	-	-	-	-
Diphylleia_rotans-DrotaCRtn015718_Diphylleia-rotans	0.037	641	K11721	2.30E-47	170.2	969.57	bromodomain-containing_protein_3	-	PF00439	Bromodomain	4.80E-19	Diphylleia_rotans	-	-	-	-	-
Diphylleia_rotans-DrotaCRtn015719_Diphylleia-rotans	0.071	154	-	-	-	-	-	-	-	-	-	Diphylleia_rotans	-	-	-	-	-
Diphylleia_rotans-DrotaCRtn015720_Diphylleia-rotans	0.099	111	-	-	-	-	-	-	-	-	-	Diphylleia_rotans	-	-	-	-	-
Diphylleia_rotans-DrotaCRtn015721_Diphylleia-rotans	0.138	101	-	-	-	-	-	-	-	-	-	Diphylleia_rotans	-	-	-	-	-
Diphylleia_rotans-DrotaCRtn015722_Diphylleia-rotans	0.047	723	-	-	-	-	-	-	PF04468	PSP1_C-terminal_conserved_region	2.50E-29	Diphylleia_rotans	COG1774	Cell_fate_regulator_YaaT,_PSP1_superfamily_(controls_sporulation,_competence,_biofilm_development)	T	-	4.10E-31
Diphylleia_rotans-DrotaCRtn015723_Diphylleia-rotans	0.112	222	-	-	-	-	-	-	-	-	-	Diphylleia_rotans	-	-	-	-	-
Diphylleia_rotans-DrotaCRtn015724_Diphylleia-rotans	0.034	176	-	-	-	-	-	-	-	-	-	Diphylleia_rotans	-	-	-	-	-
Diphylleia_rotans-DrotaCRtn015725_Diphylleia-rotans	0.076	447	K19041	7.10E-19	76.2	120	E3_ubiquitin-protein_ligase_RNF38/44_[EC:2.3.2.27]	-	-	-	-	Diphylleia_rotans	-	-	-	-	-
Diphylleia_rotans-DrotaCRtn015726_Diphylleia-rotans	0.06	1546	-	-	-	-	-	-	-	-	-	Diphylleia_rotans	-	-	-	-	-
Diphylleia_rotans-DrotaCRtn015727_Diphylleia-rotans	0.07	585	K09531	4.20E-93	320.8	147.2	DnaJ_homolog_subfamily_C_member_11	high_score	PF11875	Domain_of_unknown_function_(DUF3395)	2.60E-19	Diphylleia_rotans	COG2214	Curved_DNA-binding_protein_CbpA,_contains_a_DnaJ-like_domain	K	-	1.50E-16
Diphylleia_rotans-DrotaCRtn015728_Diphylleia-rotans	0.072	111	-	-	-	-	-	-	-	-	-	Diphylleia_rotans	-	-	-	-	-
Diphylleia_rotans-DrotaCRtn015729_Diphylleia-rotans	0.07	409	K01465	5.30E-82	284.5	273.73	dihydroorotase_[EC:3.5.2.3]	high_score	PF01979	Amidohydrolase_family	2.00E-18	Diphylleia_rotans	COG0044	Dihydroorotase_or_related_cyclic_amidohydrolase	F	Pyrimidine_biosynthesis	5.50E-107
Diphylleia_rotans-DrotaCRtn015730_Diphylleia-rotans	0.084	107	-	-	-	-	-	-	-	-	-	Diphylleia_rotans	-	-	-	-	-
Diphylleia_rotans-DrotaCRtn015731_Diphylleia-rotans	0.055	1451	K19027	2.10E-253	852.3	171.4	zinc_finger_FYVE_domain-containing_protein_26	high_score	-	-	-	Diphylleia_rotans	-	-	-	-	-
Diphylleia_rotans-DrotaCRtn015732_Diphylleia-rotans	0.088	227	K17278	1.90E-32	120.3	48.77	membrane-associated_progesterone_receptor_component	high_score	-	-	-	Diphylleia_rotans	COG4892	Predicted_heme/steroid_binding_protein	R	-	1.70E-07
Diphylleia_rotans-DrotaCRtn015733_Diphylleia-rotans	0.059	1167	K05692	1.20E-65	229.4	793.53	actin_beta/gamma_1	-	PF00022	Actin	4.70E-69	Diphylleia_rotans	COG5277	Actin-related_protein	Z	-	2.90E-28
Diphylleia_rotans-DrotaCRtn015734_Diphylleia-rotans	0.084	130	-	-	-	-	-	-	-	-	-	Diphylleia_rotans	-	-	-	-	-
Diphylleia_rotans-DrotaCRtn015735_Diphylleia-rotans	0.031	1707	K20478	2.10E-09	43.2	210.33	golgin_subfamily_B_member_1	-	-	-	-	Diphylleia_rotans	-	-	-	-	-
Diphylleia_rotans-DrotaCRtn015736_Diphylleia-rotans	0.054	148	-	-	-	-	-	-	-	-	-	Diphylleia_rotans	-	-	-	-	-
Diphylleia_rotans-DrotaCRtn015737_Diphylleia-rotans	0.104	191	-	-	-	-	-	-	-	-	-	Diphylleia_rotans	-	-	-	-	-
Diphylleia_rotans-DrotaCRtn015738_Diphylleia-rotans	0.019	156	-	-	-	-	-	-	-	-	-	Diphylleia_rotans	-	-	-	-	-
Diphylleia_rotans-DrotaCRtn015739_Diphylleia-rotans	0.092	130	-	-	-	-	-	-	-	-	-	Diphylleia_rotans	-	-	-	-	-
Diphylleia_rotans-DrotaCRtn015740_Diphylleia-rotans	0.155	122	-	-	-	-	-	-	-	-	-	Diphylleia_rotans	-	-	-	-	-
Diphylleia_rotans-DrotaCRtn015741_Diphylleia-rotans	0.075	396	K08835	6.20E-108	369.5	380.47	serine/threonine-protein_kinase_OSR1/STK39_[EC:2.7.11.1]	-	PF00069	Protein_kinase_domain	5.60E-60	Diphylleia_rotans	COG5752	Signaling_protein_combining_a_Ser/Thr_protein_kinase_domain_and_the_GUN4/Ycf53_porphyrin-binding_domain	T	-	4.80E-28
Diphylleia_rotans-DrotaCRtn015742_Diphylleia-rotans	0.083	277	-	-	-	-	-	-	-	-	-	Diphylleia_rotans	-	-	-	-	-
Diphylleia_rotans-DrotaCRtn015743_Diphylleia-rotans	0.087	239	K06867	9.60E-11	50	109.77	uncharacterized_protein	-	-	-	-	Diphylleia_rotans	COG0666	Ankyrin_repeat	T	-	5.80E-06
Diphylleia_rotans-DrotaCRtn015744_Diphylleia-rotans	0.043	183	-	-	-	-	-	-	-	-	-	Diphylleia_rotans	-	-	-	-	-
Diphylleia_rotans-DrotaCRtn015745_Diphylleia-rotans	0.035	167	-	-	-	-	-	-	-	-	-	Diphylleia_rotans	-	-	-	-	-
Diphylleia_rotans-DrotaCRtn015746_Diphylleia-rotans	0.085	117	-	-	-	-	-	-	-	-	-	Diphylleia_rotans	-	-	-	-	-
Diphylleia_rotans-DrotaCRtn015747_Diphylleia-rotans	0.071	183	-	-	-	-	-	-	-	-	-	Diphylleia_rotans	-	-	-	-	-
Diphylleia_rotans-DrotaCRtn015748_Diphylleia-rotans	0.066	484	K11224	1.80E-15	64.5	738.37	signal_transducer_and_activator_of_transcription_5B	-	-	-	-	Diphylleia_rotans	-	-	-	-	-
Diphylleia_rotans-DrotaCRtn015749_Diphylleia-rotans	0.051	543	-	-	-	-	-	-	-	-	-	Diphylleia_rotans	-	-	-	-	-
Diphylleia_rotans-DrotaCRtn015750_Diphylleia-rotans	0.043	161	-	-	-	-	-	-	-	-	-	Diphylleia_rotans	-	-	-	-	-
Diphylleia_rotans-DrotaCRtn015751_Diphylleia-rotans	0.055	304	-	-	-	-	-	-	-	-	-	Diphylleia_rotans	-	-	-	-	-
Diphylleia_rotans-DrotaCRtn015752_Diphylleia-rotans	0.059	167	-	-	-	-	-	-	-	-	-	Diphylleia_rotans	-	-	-	-	-
Diphylleia_rotans-DrotaCRtn015753_Diphylleia-rotans	0.092	152	-	-	-	-	-	-	-	-	-	Diphylleia_rotans	-	-	-	-	-
Diphylleia_rotans-DrotaCRtn015754_Diphylleia-rotans	0.087	114	-	-	-	-	-	-	-	-	-	Diphylleia_rotans	-	-	-	-	-
Diphylleia_rotans-DrotaCRtn015755_Diphylleia-rotans	0.061	1326	K18061	1.80E-53	189.4	340.5	myotubularin-related_protein_5/13	-	PF02141	DENN_(AEX-3)_domain	9.50E-29	Diphylleia_rotans	COG0664	cAMP-binding_domain_of_CRP_or_a_regulatory_subunit_of_cAMP-dependent_protein_kinases	T	-	2.50E-22
Diphylleia_rotans-DrotaCRtn015756_Diphylleia-rotans	0.091	120	-	-	-	-	-	-	-	-	-	Diphylleia_rotans	-	-	-	-	-
Diphylleia_rotans-DrotaCRtn015757_Diphylleia-rotans	0.07	99	-	-	-	-	-	-	-	-	-	Diphylleia_rotans	-	-	-	-	-
Diphylleia_rotans-DrotaCRtn015758_Diphylleia-rotans	0.086	151	-	-	-	-	-	-	-	-	-	Diphylleia_rotans	-	-	-	-	-
Diphylleia_rotans-DrotaCRtn015759_Diphylleia-rotans	0.145	151	-	-	-	-	-	-	-	-	-	Diphylleia_rotans	-	-	-	-	-
Diphylleia_rotans-DrotaCRtn015760_Diphylleia-rotans	0.04	225	K19730	1.70E-42	153.1	43.93	autophagy-related_protein_101	high_score	PF07855	Autophagy-related_protein_101	5.90E-35	Diphylleia_rotans	-	-	-	-	-
Diphylleia_rotans-DrotaCRtn015761_Diphylleia-rotans	0.026	114	-	-	-	-	-	-	-	-	-	Diphylleia_rotans	-	-	-	-	-
Diphylleia_rotans-DrotaCRtn015762_Diphylleia-rotans	0.058	583	K13807	2.00E-60	212.6	405.27	serine/threonine-protein_phosphatase_with_EF-hands_[EC:3.1.3.16]	-	PF00036	EF_hand	6.50E-35	Diphylleia_rotans	COG5126	Ca2+-binding_protein,_EF-hand_superfamily	T	-	6.30E-39
Diphylleia_rotans-DrotaCRtn015763_Diphylleia-rotans	0.054	110	-	-	-	-	-	-	-	-	-	Diphylleia_rotans	-	-	-	-	-
Diphylleia_rotans-DrotaCRtn015764_Diphylleia-rotans	0.07	833	K15361	2.70E-205	691.6	196.73	WD_repeat-containing_protein_48	high_score	PF11816	Domain_of_unknown_function_(DUF3337)	5.80E-27	Diphylleia_rotans	COG4946	Uncharacterized_N-terminal_domain_of_tricorn_protease,_contains_WD40_repeats	S	-	7.60E-19
Diphylleia_rotans-DrotaCRtn015765_Diphylleia-rotans	0.086	104	-	-	-	-	-	-	-	-	-	Diphylleia_rotans	-	-	-	-	-
Diphylleia_rotans-DrotaCRtn015766_Diphylleia-rotans	0.057	140	-	-	-	-	-	-	-	-	-	Diphylleia_rotans	-	-	-	-	-
Diphylleia_rotans-DrotaCRtn015767_Diphylleia-rotans	0.083	120	-	-	-	-	-	-	-	-	-	Diphylleia_rotans	-	-	-	-	-
Diphylleia_rotans-DrotaCRtn015768_Diphylleia-rotans	0.059	134	-	-	-	-	-	-	-	-	-	Diphylleia_rotans	-	-	-	-	-
Diphylleia_rotans-DrotaCRtn015769_Diphylleia-rotans	0.033	1874	K10358	1.90E-194	656.6	990.53	myosin_VI	-	PF00063	Myosin_head_(motor_domain)	2.30E-149	Diphylleia_rotans	-	-	-	-	-
Diphylleia_rotans-DrotaCRtn015770_Diphylleia-rotans	0.018	161	-	-	-	-	-	-	-	-	-	Diphylleia_rotans	-	-	-	-	-
Diphylleia_rotans-DrotaCRtn015771_Diphylleia-rotans	0.117	427	K07550	1.10E-51	184.1	525.87	benzoylsuccinyl-CoA_thiolase_BbsB_subunit_[EC:2.3.1.-]	-	-	-	-	Diphylleia_rotans	COG0183	Acetyl-CoA_acetyltransferase	I	Fatty_acid_biosynthesis	8.20E-52
Diphylleia_rotans-DrotaCRtn015772_Diphylleia-rotans	0.098	102	-	-	-	-	-	-	-	-	-	Diphylleia_rotans	-	-	-	-	-
Diphylleia_rotans-DrotaCRtn015773_Diphylleia-rotans	0.06	346	-	-	-	-	-	-	-	-	-	Diphylleia_rotans	-	-	-	-	-
Diphylleia_rotans-DrotaCRtn015774_Diphylleia-rotans	0.108	138	-	-	-	-	-	-	-	-	-	Diphylleia_rotans	-	-	-	-	-
Diphylleia_rotans-DrotaCRtn015775_Diphylleia-rotans	0.056	1800	K10706	6.40E-147	499	441.8	senataxin_[EC:3.6.4.-]	high_score	PF13087	AAA_domain	7.00E-57	Diphylleia_rotans	COG1112	Superfamily_I_DNA_and/or_RNA_helicase	L	-	3.20E-86
Diphylleia_rotans-DrotaCRtn015776_Diphylleia-rotans	0.1	139	-	-	-	-	-	-	-	-	-	Diphylleia_rotans	-	-	-	-	-
Diphylleia_rotans-DrotaCRtn015777_Diphylleia-rotans	0.08	137	-	-	-	-	-	-	-	-	-	Diphylleia_rotans	-	-	-	-	-
Diphylleia_rotans-DrotaCRtn015778_Diphylleia-rotans	0.039	227	-	-	-	-	-	-	-	-	-	Diphylleia_rotans	-	-	-	-	-
Diphylleia_rotans-DrotaCRtn015779_Diphylleia-rotans	0.072	1322	K08844	1.20E-75	262.8	1187.87	leucine-rich_repeat_kinase_2_[EC:2.7.11.1]	-	PF16095	C-terminal_of_Roc,_COR,_domain	3.10E-14	Diphylleia_rotans	COG1100	GTPase_SAR1_family_domain	R	-	3.60E-57
Diphylleia_rotans-DrotaCRtn015780_Diphylleia-rotans	0.053	112	-	-	-	-	-	-	-	-	-	Diphylleia_rotans	-	-	-	-	-
Diphylleia_rotans-DrotaCRtn015781_Diphylleia-rotans	0.13	446	-	-	-	-	-	-	PF14312	FG-GAP_repeat	5.60E-33	Diphylleia_rotans	-	-	-	-	-
Diphylleia_rotans-DrotaCRtn015782_Diphylleia-rotans	0.156	160	-	-	-	-	-	-	-	-	-	Diphylleia_rotans	-	-	-	-	-
Diphylleia_rotans-DrotaCRtn015783_Diphylleia-rotans	0.032	124	-	-	-	-	-	-	-	-	-	Diphylleia_rotans	-	-	-	-	-
Diphylleia_rotans-DrotaCRtn015784_Diphylleia-rotans	0.144	104	-	-	-	-	-	-	-	-	-	Diphylleia_rotans	-	-	-	-	-
Diphylleia_rotans-DrotaCRtn015785_Diphylleia-rotans	0.137	102	-	-	-	-	-	-	-	-	-	Diphylleia_rotans	-	-	-	-	-
Diphylleia_rotans-DrotaCRtn015786_Diphylleia-rotans	0.032	275	-	-	-	-	-	-	PF06244	Coiled-coil_domain-containing_protein_124	4.50E-23	Diphylleia_rotans	-	-	-	-	-
Diphylleia_rotans-DrotaCRtn015787_Diphylleia-rotans	0.139	179	-	-	-	-	-	-	-	-	-	Diphylleia_rotans	-	-	-	-	-
Diphylleia_rotans-DrotaCRtn015788_Diphylleia-rotans	0.103	145	-	-	-	-	-	-	-	-	-	Diphylleia_rotans	-	-	-	-	-
Diphylleia_rotans-DrotaCRtn015789_Diphylleia-rotans	0.049	102	-	-	-	-	-	-	-	-	-	Diphylleia_rotans	-	-	-	-	-
Diphylleia_rotans-DrotaCRtn015790_Diphylleia-rotans	0.072	960	K03656	2.70E-168	569.2	811.67	ATP-dependent_DNA_helicase_Rep_[EC:3.6.4.12]	-	PF13361	UvrD-like_helicase_C-terminal_domain	7.20E-62	Diphylleia_rotans	COG0210	Superfamily_I_DNA_or_RNA_helicase	L	-	4.30E-135
Diphylleia_rotans-DrotaCRtn015791_Diphylleia-rotans	0.05	138	-	-	-	-	-	-	-	-	-	Diphylleia_rotans	-	-	-	-	-
Diphylleia_rotans-DrotaCRtn015792_Diphylleia-rotans	0.161	118	-	-	-	-	-	-	-	-	-	Diphylleia_rotans	-	-	-	-	-
Diphylleia_rotans-DrotaCRtn015793_Diphylleia-rotans	0.099	111	-	-	-	-	-	-	-	-	-	Diphylleia_rotans	-	-	-	-	-
Diphylleia_rotans-DrotaCRtn015794_Diphylleia-rotans	0.05	217	-	-	-	-	-	-	-	-	-	Diphylleia_rotans	-	-	-	-	-
Diphylleia_rotans-DrotaCRtn015795_Diphylleia-rotans	0.055	735	-	-	-	-	-	-	PF07035	Colon_cancer-associated_protein_Mic1-like	1.50E-50	Diphylleia_rotans	-	-	-	-	-
Diphylleia_rotans-DrotaCRtn015796_Diphylleia-rotans	0.058	730	-	-	-	-	-	-	PF05536	Neurochondrin	1.60E-18	Diphylleia_rotans	-	-	-	-	-
Diphylleia_rotans-DrotaCRtn015797_Diphylleia-rotans	0.044	134	-	-	-	-	-	-	-	-	-	Diphylleia_rotans	-	-	-	-	-
Diphylleia_rotans-DrotaCRtn015798_Diphylleia-rotans	0.056	820	K10260	1.00E-23	91.8	426.43	F-box_and_WD-40_domain_protein_7	-	-	-	-	Diphylleia_rotans	-	-	-	-	-
Diphylleia_rotans-DrotaCRtn015799_Diphylleia-rotans	0.14	142	-	-	-	-	-	-	-	-	-	Diphylleia_rotans	-	-	-	-	-
Diphylleia_rotans-DrotaCRtn015800_Diphylleia-rotans	0.094	106	-	-	-	-	-	-	-	-	-	Diphylleia_rotans	-	-	-	-	-
Diphylleia_rotans-DrotaCRtn015801_Diphylleia-rotans	0.096	104	-	-	-	-	-	-	-	-	-	Diphylleia_rotans	-	-	-	-	-
Diphylleia_rotans-DrotaCRtn015802_Diphylleia-rotans	0.057	311	-	-	-	-	-	-	PF00855	PWWP_domain	3.20E-12	Diphylleia_rotans	-	-	-	-	-
Diphylleia_rotans-DrotaCRtn015803_Diphylleia-rotans	0.097	134	-	-	-	-	-	-	-	-	-	Diphylleia_rotans	-	-	-	-	-
Diphylleia_rotans-DrotaCRtn015804_Diphylleia-rotans	0.056	871	K22869	1.10E-140	478.6	162.7	WD_repeat-containing_protein_60	high_score	-	-	-	Diphylleia_rotans	-	-	-	-	-
Diphylleia_rotans-DrotaCRtn015805_Diphylleia-rotans	0.027	216	-	-	-	-	-	-	-	-	-	Diphylleia_rotans	-	-	-	-	-
Diphylleia_rotans-DrotaCRtn015806_Diphylleia-rotans	0.009	101	-	-	-	-	-	-	-	-	-	Diphylleia_rotans	-	-	-	-	-
Diphylleia_rotans-DrotaCRtn015807_Diphylleia-rotans	0.063	298	-	-	-	-	-	-	-	-	-	Diphylleia_rotans	-	-	-	-	-
Diphylleia_rotans-DrotaCRtn015808_Diphylleia-rotans	0.051	116	-	-	-	-	-	-	-	-	-	Diphylleia_rotans	-	-	-	-	-
Diphylleia_rotans-DrotaCRtn015809_Diphylleia-rotans	0.074	107	-	-	-	-	-	-	-	-	-	Diphylleia_rotans	-	-	-	-	-
Diphylleia_rotans-DrotaCRtn015810_Diphylleia-rotans	0.06	1063	K04956	1.30E-102	352.5	1249.2	hyperpolarization_activated_cyclic_nucleotide-gated_potassium_channel_3	-	PF00520	Ion_transport_protein	3.70E-27	Diphylleia_rotans	COG0664	cAMP-binding_domain_of_CRP_or_a_regulatory_subunit_of_cAMP-dependent_protein_kinases	T	-	6.70E-17
Diphylleia_rotans-DrotaCRtn015811_Diphylleia-rotans	0.05	100	-	-	-	-	-	-	-	-	-	Diphylleia_rotans	-	-	-	-	-
Diphylleia_rotans-DrotaCRtn015812_Diphylleia-rotans	0.054	1244	K14312	1.40E-85	296.1	132.13	nuclear_pore_complex_protein_Nup155	high_score	PF08801	Nup133_N_terminal_like	2.50E-31	Diphylleia_rotans	-	-	-	-	-
Diphylleia_rotans-DrotaCRtn015813_Diphylleia-rotans	0.073	191	-	-	-	-	-	-	-	-	-	Diphylleia_rotans	-	-	-	-	-
Diphylleia_rotans-DrotaCRtn015814_Diphylleia-rotans	0.086	104	-	-	-	-	-	-	-	-	-	Diphylleia_rotans	-	-	-	-	-
Diphylleia_rotans-DrotaCRtn015815_Diphylleia-rotans	0.056	547	-	-	-	-	-	-	-	-	-	Diphylleia_rotans	-	-	-	-	-
Diphylleia_rotans-DrotaCRtn015816_Diphylleia-rotans	0.045	111	-	-	-	-	-	-	-	-	-	Diphylleia_rotans	-	-	-	-	-
Diphylleia_rotans-DrotaCRtn015817_Diphylleia-rotans	0.138	101	-	-	-	-	-	-	-	-	-	Diphylleia_rotans	-	-	-	-	-
Diphylleia_rotans-DrotaCRtn015818_Diphylleia-rotans	0.061	680	K04352	4.30E-78	271.3	351.27	Ras_GTPase-activating_protein_1	-	PF00616	GTPase-activator_protein_for_Ras-like_GTPase	8.90E-33	Diphylleia_rotans	-	-	-	-	-
Diphylleia_rotans-DrotaCRtn015819_Diphylleia-rotans	0.05	99	-	-	-	-	-	-	-	-	-	Diphylleia_rotans	-	-	-	-	-
Diphylleia_rotans-DrotaCRtn015820_Diphylleia-rotans	0.111	99	-	-	-	-	-	-	-	-	-	Diphylleia_rotans	-	-	-	-	-
Diphylleia_rotans-DrotaCRtn015821_Diphylleia-rotans	0.069	433	K22733	1.90E-61	215.8	46.83	magnesium_transporter	high_score	PF05653	Magnesium_transporter_NIPA	2.50E-29	Diphylleia_rotans	-	-	-	-	-
Diphylleia_rotans-DrotaCRtn015822_Diphylleia-rotans	0.095	1823	K20285	4.30E-60	211.7	222	Rab9_effector_protein_with_kelch_motifs	-	PF13964	Kelch_motif	1.60E-21	Diphylleia_rotans	COG3055	N-acetylneuraminic_acid_mutarotase	M	-	9.10E-48
Diphylleia_rotans-DrotaCRtn015823_Diphylleia-rotans	0.069	673	K17535	8.50E-105	359.1	332.73	serine/threonine-protein_kinase_TNNI3K_[EC:2.7.11.1]	high_score	PF07714	Protein_tyrosine_kinase	6.80E-71	Diphylleia_rotans	COG5752	Signaling_protein_combining_a_Ser/Thr_protein_kinase_domain_and_the_GUN4/Ycf53_porphyrin-binding_domain	T	-	1.40E-21
Diphylleia_rotans-DrotaCRtn015824_Diphylleia-rotans	0.151	119	-	-	-	-	-	-	-	-	-	Diphylleia_rotans	-	-	-	-	-
Diphylleia_rotans-DrotaCRtn015825_Diphylleia-rotans	0.098	357	K16267	8.20E-35	128.3	193.53	zinc_and_cadmium_transporter	-	PF02535	ZIP_Zinc_transporter	2.70E-24	Diphylleia_rotans	COG0428	Zinc_transporter_ZupT	P	-	7.70E-35
Diphylleia_rotans-DrotaCRtn015826_Diphylleia-rotans	0.099	401	K03392	1.40E-135	459.3	232.5	aminocarboxymuconate-semialdehyde_decarboxylase_[EC:4.1.1.45]	high_score	PF04909	Amidohydrolase	4.80E-56	Diphylleia_rotans	COG2159	5-carboxyvanillate_decarboxylase_LigW_(lignin_degradation),_amidohydro_domain	G	-	8.80E-48
Diphylleia_rotans-DrotaCRtn015827_Diphylleia-rotans	0.072	124	-	-	-	-	-	-	-	-	-	Diphylleia_rotans	-	-	-	-	-
Diphylleia_rotans-DrotaCRtn015828_Diphylleia-rotans	0.176	113	-	-	-	-	-	-	-	-	-	Diphylleia_rotans	-	-	-	-	-
Diphylleia_rotans-DrotaCRtn015829_Diphylleia-rotans	0.066	106	-	-	-	-	-	-	-	-	-	Diphylleia_rotans	-	-	-	-	-
Diphylleia_rotans-DrotaCRtn015830_Diphylleia-rotans	0.09	242	K08765	5.70E-13	55.7	975.9	carnitine_O-palmitoyltransferase_1,_liver_isoform_[EC:2.3.1.21]	-	-	-	-	Diphylleia_rotans	-	-	-	-	-
Diphylleia_rotans-DrotaCRtn015831_Diphylleia-rotans	0.084	165	-	-	-	-	-	-	-	-	-	Diphylleia_rotans	-	-	-	-	-
Diphylleia_rotans-DrotaCRtn015832_Diphylleia-rotans	0.218	133	-	-	-	-	-	-	-	-	-	Diphylleia_rotans	-	-	-	-	-
Diphylleia_rotans-DrotaCRtn015833_Diphylleia-rotans	0.204	127	-	-	-	-	-	-	-	-	-	Diphylleia_rotans	-	-	-	-	-
Diphylleia_rotans-DrotaCRtn015834_Diphylleia-rotans	0.069	187	K07565	2.60E-80	276	39.5	60S_ribosome_subunit_biogenesis_protein_NIP7	high_score	-	-	-	Diphylleia_rotans	COG1374	Rbosome_biogenesis_protein_Nip4,_contains_PUA_domain	J	-	9.10E-17
Diphylleia_rotans-DrotaCRtn015835_Diphylleia-rotans	0.087	126	-	-	-	-	-	-	-	-	-	Diphylleia_rotans	-	-	-	-	-
Diphylleia_rotans-DrotaCRtn015836_Diphylleia-rotans	0.032	403	-	-	-	-	-	-	-	-	-	Diphylleia_rotans	-	-	-	-	-
Diphylleia_rotans-DrotaCRtn015837_Diphylleia-rotans	0.066	555	K14835	1.70E-224	754.6	374.77	25S_rRNA_(cytosine2870-C5)-methyltransferase_[EC:2.1.1.310]	high_score	PF01189	16S_rRNA_methyltransferase_RsmB/F	1.60E-69	Diphylleia_rotans	COG3270	Ribosome_biogenesis_protein,_NOL1/NOP2/FMU_family	J	-	2.50E-80
Diphylleia_rotans-DrotaCRtn015838_Diphylleia-rotans	0.022	131	-	-	-	-	-	-	-	-	-	Diphylleia_rotans	-	-	-	-	-
Diphylleia_rotans-DrotaCRtn015839_Diphylleia-rotans	0.075	120	-	-	-	-	-	-	-	-	-	Diphylleia_rotans	-	-	-	-	-
Diphylleia_rotans-DrotaCRtn015840_Diphylleia-rotans	0.028	107	-	-	-	-	-	-	-	-	-	Diphylleia_rotans	-	-	-	-	-
Diphylleia_rotans-DrotaCRtn015841_Diphylleia-rotans	0.056	1597	K00939	6.90E-21	83	115.43	adenylate_kinase_[EC:2.7.4.3]	-	PF06294	CH-like_domain_in_sperm_protein	2.20E-13	Diphylleia_rotans	COG0563	Adenylate_kinase_or_related_kinase	F	Pyrimidine_biosynthesis	1.80E-14
Diphylleia_rotans-DrotaCRtn015842_Diphylleia-rotans	0.078	114	-	-	-	-	-	-	-	-	-	Diphylleia_rotans	-	-	-	-	-
Diphylleia_rotans-DrotaCRtn015843_Diphylleia-rotans	0.089	101	-	-	-	-	-	-	-	-	-	Diphylleia_rotans	-	-	-	-	-
Diphylleia_rotans-DrotaCRtn015844_Diphylleia-rotans	0.071	323	K12448	2.80E-108	370	432.5	UDP-arabinose_4-epimerase_[EC:5.1.3.5]	-	PF01370	NAD_dependent_epimerase/dehydratase_family	4.90E-50	Diphylleia_rotans	COG1087	UDP-glucose_4-epimerase	M	-	1.70E-111
Diphylleia_rotans-DrotaCRtn015845_Diphylleia-rotans	0.072	773	K01164	2.70E-162	549.7	96.97	ribonuclease_P/MRP_protein_subunit_POP1_[EC:3.1.26.5]	high_score	PF06978	Ribonucleases_P/MRP_protein_subunit_POP1	4.20E-32	Diphylleia_rotans	-	-	-	-	-
Diphylleia_rotans-DrotaCRtn015846_Diphylleia-rotans	0.057	174	-	-	-	-	-	-	-	-	-	Diphylleia_rotans	-	-	-	-	-
Diphylleia_rotans-DrotaCRtn015847_Diphylleia-rotans	0.069	129	-	-	-	-	-	-	-	-	-	Diphylleia_rotans	-	-	-	-	-
Diphylleia_rotans-DrotaCRtn015848_Diphylleia-rotans	0.05	1471	K18442	1.30E-40	146.9	1522.33	brefeldin_A-inhibited_guanine_nucleotide-exchange_protein	-	PF16206	C-terminal_region_of_Mon2_protein	2.30E-48	Diphylleia_rotans	-	-	-	-	-
Diphylleia_rotans-DrotaCRtn015849_Diphylleia-rotans	0.048	123	-	-	-	-	-	-	-	-	-	Diphylleia_rotans	-	-	-	-	-
Diphylleia_rotans-DrotaCRtn015850_Diphylleia-rotans	0.09	110	K09561	6.20E-21	83	99.63	STIP1_homology_and_U-box_containing_protein_1_[EC:2.3.2.27]	-	PF00515	Tetratricopeptide_repeat	1.40E-12	Diphylleia_rotans	COG4785	Lipoprotein_NlpI,_contains_TPR_repeats	M	-	1.00E-12
Diphylleia_rotans-DrotaCRtn015851_Diphylleia-rotans	0.091	294	K17497	1.40E-115	392.9	83.23	phosphomannomutase_[EC:5.4.2.8]	high_score	PF03332	Eukaryotic_phosphomannomutase	5.40E-99	Diphylleia_rotans	COG0561	Hydroxymethylpyrimidine_pyrophosphatase_and_other_HAD_family_phosphatases	HR	-	2.20E-09
Diphylleia_rotans-DrotaCRtn015852_Diphylleia-rotans	0.058	984	-	-	-	-	-	-	PF00211	Adenylate_and_Guanylate_cyclase_catalytic_domain	1.80E-15	Diphylleia_rotans	-	-	-	-	-
Diphylleia_rotans-DrotaCRtn015853_Diphylleia-rotans	0.065	123	-	-	-	-	-	-	-	-	-	Diphylleia_rotans	-	-	-	-	-
Diphylleia_rotans-DrotaCRtn015854_Diphylleia-rotans	0.087	103	-	-	-	-	-	-	-	-	-	Diphylleia_rotans	-	-	-	-	-
Diphylleia_rotans-DrotaCRtn015855_Diphylleia-rotans	0.085	481	K01868	1.90E-183	619.3	124.9	threonyl-tRNA_synthetase_[EC:6.1.1.3]	high_score	PF00587	tRNA_synthetase_class_II_core_domain_(G,_H,_P,_S_and_T)	2.30E-38	Diphylleia_rotans	COG0441	Threonyl-tRNA_synthetase	J	Aminoacyl-tRNA_synthetases	2.20E-156
Diphylleia_rotans-DrotaCRtn015856_Diphylleia-rotans	0.039	101	-	-	-	-	-	-	-	-	-	Diphylleia_rotans	-	-	-	-	-
Diphylleia_rotans-DrotaCRtn015857_Diphylleia-rotans	0.048	602	K07178	2.80E-153	519	156.73	RIO_kinase_1_[EC:2.7.11.1]	high_score	PF01163	RIO1_family	7.90E-74	Diphylleia_rotans	COG1718	Serine/threonine-protein_kinase_RIO1	T	-	1.20E-56
Diphylleia_rotans-DrotaCRtn015858_Diphylleia-rotans	0.074	162	-	-	-	-	-	-	-	-	-	Diphylleia_rotans	-	-	-	-	-
Diphylleia_rotans-DrotaCRtn015859_Diphylleia-rotans	0.085	666	K14416	2.30E-220	741.4	562.47	elongation_factor_1_alpha-like_protein	high_score	PF00009	Elongation_factor_Tu_GTP_binding_domain	5.60E-44	Diphylleia_rotans	COG5256	Translation_elongation_factor_EF-1alpha_(GTPase)	J	Translation_factors	7.10E-115
Diphylleia_rotans-DrotaCRtn015860_Diphylleia-rotans	0.089	156	-	-	-	-	-	-	-	-	-	Diphylleia_rotans	-	-	-	-	-
Diphylleia_rotans-DrotaCRtn015861_Diphylleia-rotans	0.062	160	-	-	-	-	-	-	-	-	-	Diphylleia_rotans	-	-	-	-	-
Diphylleia_rotans-DrotaCRtn015862_Diphylleia-rotans	0.071	140	-	-	-	-	-	-	-	-	-	Diphylleia_rotans	-	-	-	-	-
Diphylleia_rotans-DrotaCRtn015863_Diphylleia-rotans	0.15	338	K11981	3.60E-30	113.4	166.37	E3_ubiquitin-protein_ligase_NRDP1_[EC:2.3.2.27]	-	-	-	-	Diphylleia_rotans	-	-	-	-	-
Diphylleia_rotans-DrotaCRtn015864_Diphylleia-rotans	0.086	116	-	-	-	-	-	-	-	-	-	Diphylleia_rotans	-	-	-	-	-
Diphylleia_rotans-DrotaCRtn015865_Diphylleia-rotans	0.055	344	-	-	-	-	-	-	-	-	-	Diphylleia_rotans	-	-	-	-	-
Diphylleia_rotans-DrotaCRtn015866_Diphylleia-rotans	0.066	225	-	-	-	-	-	-	-	-	-	Diphylleia_rotans	-	-	-	-	-
Diphylleia_rotans-DrotaCRtn015867_Diphylleia-rotans	0.113	176	K00760	1.20E-56	198.9	87.13	hypoxanthine_phosphoribosyltransferase_[EC:2.4.2.8]	high_score	PF00156	Phosphoribosyl_transferase_domain	2.10E-21	Diphylleia_rotans	COG0634	Hypoxanthine-guanine_phosphoribosyltransferase	F	Purine_salvage	7.00E-60
Diphylleia_rotans-DrotaCRtn015868_Diphylleia-rotans	0.056	160	K19302	1.80E-06	36.1	80	undecaprenyl-diphosphatase_[EC:3.6.1.27]	-	-	-	-	Diphylleia_rotans	COG0671	Membrane-associated_phospholipid_phosphatase	I	Phospholipid_biosynthesis	3.70E-06
Diphylleia_rotans-DrotaCRtn015869_Diphylleia-rotans	0.3	150	-	-	-	-	-	-	-	-	-	Diphylleia_rotans	-	-	-	-	-
Diphylleia_rotans-DrotaCRtn015870_Diphylleia-rotans	0.04	100	-	-	-	-	-	-	-	-	-	Diphylleia_rotans	-	-	-	-	-
Diphylleia_rotans-DrotaCRtn015871_Diphylleia-rotans	0.069	723	K17535	2.30E-134	456.5	332.73	serine/threonine-protein_kinase_TNNI3K_[EC:2.7.11.1]	high_score	PF07714	Protein_tyrosine_kinase	7.30E-89	Diphylleia_rotans	COG5752	Signaling_protein_combining_a_Ser/Thr_protein_kinase_domain_and_the_GUN4/Ycf53_porphyrin-binding_domain	T	-	1.70E-28
Diphylleia_rotans-DrotaCRtn015872_Diphylleia-rotans	0.144	111	-	-	-	-	-	-	-	-	-	Diphylleia_rotans	-	-	-	-	-
Diphylleia_rotans-DrotaCRtn015873_Diphylleia-rotans	0.373	126	-	-	-	-	-	-	-	-	-	Diphylleia_rotans	-	-	-	-	-
Diphylleia_rotans-DrotaCRtn015874_Diphylleia-rotans	0.05	99	-	-	-	-	-	-	-	-	-	Diphylleia_rotans	-	-	-	-	-
Diphylleia_rotans-DrotaCRtn015875_Diphylleia-rotans	0.064	125	-	-	-	-	-	-	-	-	-	Diphylleia_rotans	-	-	-	-	-
Diphylleia_rotans-DrotaCRtn015876_Diphylleia-rotans	0.038	1318	K03099	7.10E-113	386.8	392.73	son_of_sevenless	-	PF00617	RasGEF_domain	1.90E-55	Diphylleia_rotans	-	-	-	-	-
Diphylleia_rotans-DrotaCRtn015877_Diphylleia-rotans	0.018	158	-	-	-	-	-	-	-	-	-	Diphylleia_rotans	-	-	-	-	-
Diphylleia_rotans-DrotaCRtn015878_Diphylleia-rotans	0.059	117	-	-	-	-	-	-	-	-	-	Diphylleia_rotans	-	-	-	-	-
Diphylleia_rotans-DrotaCRtn015879_Diphylleia-rotans	0.026	115	-	-	-	-	-	-	-	-	-	Diphylleia_rotans	-	-	-	-	-
Diphylleia_rotans-DrotaCRtn015880_Diphylleia-rotans	0.066	105	-	-	-	-	-	-	-	-	-	Diphylleia_rotans	-	-	-	-	-
Diphylleia_rotans-DrotaCRtn015881_Diphylleia-rotans	0.097	441	K06942	1.40E-142	483.4	312.47	ribosome-binding_ATPase	high_score	PF08438	GTPase_of_unknown_function_C-terminal	3.90E-33	Diphylleia_rotans	COG0012	Ribosome-binding_ATPase_YchF,_GTP1/OBG_family	J	-	1.80E-52
Diphylleia_rotans-DrotaCRtn015882_Diphylleia-rotans	0.081	209	-	-	-	-	-	-	-	-	-	Diphylleia_rotans	-	-	-	-	-
Diphylleia_rotans-DrotaCRtn015883_Diphylleia-rotans	0.089	335	K07238	2.70E-74	257.5	115.03	zinc_transporter,_ZIP_family	high_score	PF02535	ZIP_Zinc_transporter	4.00E-35	Diphylleia_rotans	COG0428	Zinc_transporter_ZupT	P	-	7.20E-54
Diphylleia_rotans-DrotaCRtn015884_Diphylleia-rotans	0.036	580	K11650	1.40E-91	315.4	243.17	SWI/SNF-related_matrix-associated_actin-dependent_regulator_of_chromatin_subfamily_D	high_score	PF02201	SWIB/MDM2_domain	4.90E-17	Diphylleia_rotans	COG5531	DNA-binding_SWIB/MDM2_domain	B	-	1.60E-08
Diphylleia_rotans-DrotaCRtn015885_Diphylleia-rotans	0.052	951	K14617	2.30E-07	37.5	75.7	LMBR1_domain-containing_protein_1	-	PF04791	LMBR1-like_membrane_protein	2.50E-89	Diphylleia_rotans	-	-	-	-	-
Diphylleia_rotans-DrotaCRtn015886_Diphylleia-rotans	0.046	171	-	-	-	-	-	-	-	-	-	Diphylleia_rotans	-	-	-	-	-
Diphylleia_rotans-DrotaCRtn015887_Diphylleia-rotans	0.061	146	-	-	-	-	-	-	-	-	-	Diphylleia_rotans	-	-	-	-	-
Diphylleia_rotans-DrotaCRtn015888_Diphylleia-rotans	0.03	99	-	-	-	-	-	-	-	-	-	Diphylleia_rotans	-	-	-	-	-
Diphylleia_rotans-DrotaCRtn015889_Diphylleia-rotans	0.041	1345	K11786	0	1335.8	1448.27	ATP-dependent_helicase_STH1/SNF2_[EC:3.6.4.-]	-	PF00176	SNF2_family_N-terminal_domain	1.40E-69	Diphylleia_rotans	COG0553	Superfamily_II_DNA_or_RNA_helicase,_SNF2_family	KL	-	2.60E-120
Diphylleia_rotans-DrotaCRtn015890_Diphylleia-rotans	0.069	129	-	-	-	-	-	-	-	-	-	Diphylleia_rotans	-	-	-	-	-
Diphylleia_rotans-DrotaCRtn015891_Diphylleia-rotans	0.08	100	-	-	-	-	-	-	-	-	-	Diphylleia_rotans	-	-	-	-	-
Diphylleia_rotans-DrotaCRtn015892_Diphylleia-rotans	0.035	112	-	-	-	-	-	-	-	-	-	Diphylleia_rotans	-	-	-	-	-
Diphylleia_rotans-DrotaCRtn015893_Diphylleia-rotans	0.076	222	-	-	-	-	-	-	-	-	-	Diphylleia_rotans	-	-	-	-	-
Diphylleia_rotans-DrotaCRtn015894_Diphylleia-rotans	0.069	101	-	-	-	-	-	-	-	-	-	Diphylleia_rotans	-	-	-	-	-
Diphylleia_rotans-DrotaCRtn015895_Diphylleia-rotans	0.033	119	-	-	-	-	-	-	-	-	-	Diphylleia_rotans	-	-	-	-	-
Diphylleia_rotans-DrotaCRtn015896_Diphylleia-rotans	0.068	498	K08830	5.20E-161	544.2	393.9	renal_tumor_antigen_[EC:2.7.11.22]	high_score	PF00069	Protein_kinase_domain	1.10E-62	Diphylleia_rotans	COG5752	Signaling_protein_combining_a_Ser/Thr_protein_kinase_domain_and_the_GUN4/Ycf53_porphyrin-binding_domain	T	-	1.60E-19
Diphylleia_rotans-DrotaCRtn015897_Diphylleia-rotans	0.064	124	-	-	-	-	-	-	-	-	-	Diphylleia_rotans	-	-	-	-	-
Diphylleia_rotans-DrotaCRtn015898_Diphylleia-rotans	0.058	103	-	-	-	-	-	-	-	-	-	Diphylleia_rotans	-	-	-	-	-
Diphylleia_rotans-DrotaCRtn015899_Diphylleia-rotans	0.054	419	K12284	2.80E-13	58.3	89.93	MSHA_biogenesis_protein_MshN	-	PF07719	Tetratricopeptide_repeat	5.80E-11	Diphylleia_rotans	COG3914	Predicted_O-linked_N-acetylglucosamine_transferase,_SPINDLY_family	O	-	4.20E-12
Diphylleia_rotans-DrotaCRtn015900_Diphylleia-rotans	0.096	145	-	-	-	-	-	-	-	-	-	Diphylleia_rotans	-	-	-	-	-
Diphylleia_rotans-DrotaCRtn015901_Diphylleia-rotans	0.153	104	-	-	-	-	-	-	-	-	-	Diphylleia_rotans	-	-	-	-	-
Diphylleia_rotans-DrotaCRtn015902_Diphylleia-rotans	0.049	631	K13761	3.10E-97	334.3	387.3	high_affinity_cGMP-specific_3',5'-cyclic_phosphodiesterase_9_[EC:3.1.4.35]	-	PF00233	3'5'-cyclic_nucleotide_phosphodiesterase	6.30E-78	Diphylleia_rotans	-	-	-	-	-
Diphylleia_rotans-DrotaCRtn015903_Diphylleia-rotans	0.067	104	-	-	-	-	-	-	-	-	-	Diphylleia_rotans	-	-	-	-	-
Diphylleia_rotans-DrotaCRtn015904_Diphylleia-rotans	0.071	389	K04725	1.30E-13	58.6	548	E3_ubiquitin-protein_ligase_XIAP_[EC:2.3.2.27]	-	-	-	-	Diphylleia_rotans	-	-	-	-	-
Diphylleia_rotans-DrotaCRtn015905_Diphylleia-rotans	0.052	515	K15616	1.50E-44	161.1	872.27	eyes_absent_homolog_1_[EC:3.1.3.48]	-	-	-	-	Diphylleia_rotans	-	-	-	-	-
Diphylleia_rotans-DrotaCRtn015906_Diphylleia-rotans	0.078	595	K00624	3.20E-158	535.8	622.07	carnitine_O-acetyltransferase_[EC:2.3.1.7]	-	PF00755	Choline/Carnitine_o-acyltransferase	1.70E-166	Diphylleia_rotans	-	-	-	-	-
Diphylleia_rotans-DrotaCRtn015907_Diphylleia-rotans	0.083	693	K17535	1.30E-59	210.3	332.73	serine/threonine-protein_kinase_TNNI3K_[EC:2.7.11.1]	-	PF07714	Protein_tyrosine_kinase	1.50E-44	Diphylleia_rotans	COG3899	Predicted_ATPase	R	-	9.40E-07
Diphylleia_rotans-DrotaCRtn015908_Diphylleia-rotans	0.074	121	-	-	-	-	-	-	-	-	-	Diphylleia_rotans	-	-	-	-	-
Diphylleia_rotans-DrotaCRtn015909_Diphylleia-rotans	0.111	108	-	-	-	-	-	-	-	-	-	Diphylleia_rotans	-	-	-	-	-
Diphylleia_rotans-DrotaCRtn015910_Diphylleia-rotans	0.039	358	-	-	-	-	-	-	-	-	-	Diphylleia_rotans	-	-	-	-	-
Diphylleia_rotans-DrotaCRtn015911_Diphylleia-rotans	0.128	109	-	-	-	-	-	-	-	-	-	Diphylleia_rotans	-	-	-	-	-
Diphylleia_rotans-DrotaCRtn015912_Diphylleia-rotans	0.103	320	K22210	3.80E-56	198.6	166.37	D-glutamate_cyclase_[EC:4.2.1.48]	high_score	PF14336	Domain_of_unknown_function_(DUF4392)	1.70E-73	Diphylleia_rotans	-	-	-	-	-
Diphylleia_rotans-DrotaCRtn015913_Diphylleia-rotans	0.081	123	-	-	-	-	-	-	-	-	-	Diphylleia_rotans	-	-	-	-	-
Diphylleia_rotans-DrotaCRtn015914_Diphylleia-rotans	0.062	112	-	-	-	-	-	-	-	-	-	Diphylleia_rotans	-	-	-	-	-
Diphylleia_rotans-DrotaCRtn015915_Diphylleia-rotans	0.078	216	K11262	1.50E-87	302.2	512.1	acetyl-CoA_carboxylase_/_biotin_carboxylase_1_[EC:6.4.1.2_6.3.4.14_2.1.3.15]	-	PF02785	Biotin_carboxylase_C-terminal_domain	6.60E-20	Diphylleia_rotans	COG4770	Acetyl/propionyl-CoA_carboxylase,_alpha_subunit	I	-	4.80E-29
Diphylleia_rotans-DrotaCRtn015916_Diphylleia-rotans	0.134	141	-	-	-	-	-	-	-	-	-	Diphylleia_rotans	-	-	-	-	-
Diphylleia_rotans-DrotaCRtn015917_Diphylleia-rotans	0.128	101	-	-	-	-	-	-	-	-	-	Diphylleia_rotans	-	-	-	-	-
Diphylleia_rotans-DrotaCRtn015918_Diphylleia-rotans	0.017	445	-	-	-	-	-	-	-	-	-	Diphylleia_rotans	-	-	-	-	-
Diphylleia_rotans-DrotaCRtn015919_Diphylleia-rotans	0.139	194	-	-	-	-	-	-	-	-	-	Diphylleia_rotans	-	-	-	-	-
Diphylleia_rotans-DrotaCRtn015920_Diphylleia-rotans	0.018	110	-	-	-	-	-	-	-	-	-	Diphylleia_rotans	-	-	-	-	-
Diphylleia_rotans-DrotaCRtn015921_Diphylleia-rotans	0.04	221	K18756	1.60E-15	64.6	125.67	protein_bicaudal_C	-	PF00536	SAM_domain_(Sterile_alpha_motif)	3.60E-13	Diphylleia_rotans	-	-	-	-	-
Diphylleia_rotans-DrotaCRtn015922_Diphylleia-rotans	0.075	705	K14007	3.80E-76	264.8	212.17	protein_transport_protein_SEC24	high_score	PF04811	Sec23/Sec24_trunk_domain	4.20E-23	Diphylleia_rotans	-	-	-	-	-
Diphylleia_rotans-DrotaCRtn015923_Diphylleia-rotans	0.158	145	-	-	-	-	-	-	-	-	-	Diphylleia_rotans	-	-	-	-	-
Diphylleia_rotans-DrotaCRtn015924_Diphylleia-rotans	0.062	127	-	-	-	-	-	-	-	-	-	Diphylleia_rotans	-	-	-	-	-
Diphylleia_rotans-DrotaCRtn015925_Diphylleia-rotans	0.094	117	-	-	-	-	-	-	-	-	-	Diphylleia_rotans	-	-	-	-	-
Diphylleia_rotans-DrotaCRtn015926_Diphylleia-rotans	0.079	113	-	-	-	-	-	-	-	-	-	Diphylleia_rotans	-	-	-	-	-
Diphylleia_rotans-DrotaCRtn015927_Diphylleia-rotans	0.104	391	K20003	9.20E-82	283	164.9	palmitoyltransferase_ZDHHC4_[EC:2.3.1.225]	high_score	PF01529	DHHC_palmitoyltransferase	1.40E-30	Diphylleia_rotans	-	-	-	-	-
Diphylleia_rotans-DrotaCRtn015928_Diphylleia-rotans	0.087	103	-	-	-	-	-	-	-	-	-	Diphylleia_rotans	-	-	-	-	-
Diphylleia_rotans-DrotaCRtn015929_Diphylleia-rotans	0.079	101	-	-	-	-	-	-	-	-	-	Diphylleia_rotans	-	-	-	-	-
Diphylleia_rotans-DrotaCRtn015930_Diphylleia-rotans	0.067	282	K10130	1.00E-23	91	285.37	leucine-rich_repeats_and_death_domain-containing_protein	-	-	-	-	Diphylleia_rotans	COG1100	GTPase_SAR1_family_domain	R	-	1.20E-16
Diphylleia_rotans-DrotaCRtn015931_Diphylleia-rotans	0.114	174	-	-	-	-	-	-	-	-	-	Diphylleia_rotans	-	-	-	-	-
Diphylleia_rotans-DrotaCRtn015932_Diphylleia-rotans	0.131	114	-	-	-	-	-	-	-	-	-	Diphylleia_rotans	-	-	-	-	-
Diphylleia_rotans-DrotaCRtn015933_Diphylleia-rotans	0.07	242	K06172	3.10E-41	149.3	81.27	gamma-secretase_subunit_APH-1A	high_score	PF06105	Aph-1_protein	2.60E-47	Diphylleia_rotans	-	-	-	-	-
Diphylleia_rotans-DrotaCRtn015934_Diphylleia-rotans	0.04	343	-	-	-	-	-	-	-	-	-	Diphylleia_rotans	-	-	-	-	-
Diphylleia_rotans-DrotaCRtn015935_Diphylleia-rotans	0.089	492	K04718	1.80E-106	364.4	260.77	sphingosine_kinase_[EC:2.7.1.91]	high_score	PF00781	Diacylglycerol_kinase_catalytic_domain	2.30E-27	Diphylleia_rotans	COG1597	Phosphatidylglycerol_kinase,_diacylglycerol_kinase_family	IR	-	1.10E-33
Diphylleia_rotans-DrotaCRtn015936_Diphylleia-rotans	0.069	115	-	-	-	-	-	-	-	-	-	Diphylleia_rotans	-	-	-	-	-
Diphylleia_rotans-DrotaCRtn015937_Diphylleia-rotans	0.057	226	K01102	5.90E-23	89.3	172.33	pyruvate_dehydrogenase_phosphatase_[EC:3.1.3.43]	-	PF00481	Protein_phosphatase_2C	5.00E-22	Diphylleia_rotans	-	-	-	-	-
Diphylleia_rotans-DrotaCRtn015938_Diphylleia-rotans	0.044	136	-	-	-	-	-	-	-	-	-	Diphylleia_rotans	-	-	-	-	-
Diphylleia_rotans-DrotaCRtn015939_Diphylleia-rotans	0.192	130	-	-	-	-	-	-	-	-	-	Diphylleia_rotans	-	-	-	-	-
Diphylleia_rotans-DrotaCRtn015940_Diphylleia-rotans	0.101	108	-	-	-	-	-	-	-	-	-	Diphylleia_rotans	-	-	-	-	-
Diphylleia_rotans-DrotaCRtn015941_Diphylleia-rotans	0.142	105	-	-	-	-	-	-	-	-	-	Diphylleia_rotans	-	-	-	-	-
Diphylleia_rotans-DrotaCRtn015942_Diphylleia-rotans	0.06	150	-	-	-	-	-	-	-	-	-	Diphylleia_rotans	-	-	-	-	-
Diphylleia_rotans-DrotaCRtn015943_Diphylleia-rotans	0.115	130	-	-	-	-	-	-	-	-	-	Diphylleia_rotans	-	-	-	-	-
Diphylleia_rotans-DrotaCRtn015944_Diphylleia-rotans	0.053	169	K18160	8.10E-21	82.7	66.57	NADH_dehydrogenase_[ubiquinone]_1_alpha_subcomplex_assembly_factor_2	high_score	-	-	-	Diphylleia_rotans	-	-	-	-	-
Diphylleia_rotans-DrotaCRtn015945_Diphylleia-rotans	0.068	1131	K12818	0	1431.6	1077.4	ATP-dependent_RNA_helicase_DHX8/PRP22_[EC:3.6.4.13]	high_score	PF04408	Helicase_associated_domain_(HA2)	2.50E-23	Diphylleia_rotans	COG1643	HrpA-like_RNA_helicase	J	-	2.50E-203
Diphylleia_rotans-DrotaCRtn015946_Diphylleia-rotans	0.06	99	-	-	-	-	-	-	-	-	-	Diphylleia_rotans	-	-	-	-	-
Diphylleia_rotans-DrotaCRtn015947_Diphylleia-rotans	0.06	623	K07427	2.00E-130	443.8	657.83	docosahexaenoic_acid_omega-hydroxylase_[EC:1.14.14.79]	-	PF00067	Cytochrome_P450	6.60E-102	Diphylleia_rotans	COG2124	Cytochrome_P450	QV	Biotin_biosynthesis	1.90E-56
Diphylleia_rotans-DrotaCRtn015948_Diphylleia-rotans	0.055	109	-	-	-	-	-	-	-	-	-	Diphylleia_rotans	-	-	-	-	-
Diphylleia_rotans-DrotaCRtn015949_Diphylleia-rotans	0.042	256	-	-	-	-	-	-	-	-	-	Diphylleia_rotans	-	-	-	-	-
Diphylleia_rotans-DrotaCRtn015950_Diphylleia-rotans	0.062	290	-	-	-	-	-	-	-	-	-	Diphylleia_rotans	-	-	-	-	-
Diphylleia_rotans-DrotaCRtn015951_Diphylleia-rotans	0.095	282	-	-	-	-	-	-	-	-	-	Diphylleia_rotans	-	-	-	-	-
Diphylleia_rotans-DrotaCRtn015952_Diphylleia-rotans	0.089	134	-	-	-	-	-	-	-	-	-	Diphylleia_rotans	-	-	-	-	-
Diphylleia_rotans-DrotaCRtn015953_Diphylleia-rotans	0.052	114	-	-	-	-	-	-	-	-	-	Diphylleia_rotans	-	-	-	-	-
Diphylleia_rotans-DrotaCRtn015954_Diphylleia-rotans	0.027	690	-	-	-	-	-	-	-	-	-	Diphylleia_rotans	-	-	-	-	-
Diphylleia_rotans-DrotaCRtn015955_Diphylleia-rotans	0.066	151	-	-	-	-	-	-	-	-	-	Diphylleia_rotans	-	-	-	-	-
Diphylleia_rotans-DrotaCRtn015956_Diphylleia-rotans	0.12	149	-	-	-	-	-	-	-	-	-	Diphylleia_rotans	-	-	-	-	-
Diphylleia_rotans-DrotaCRtn015957_Diphylleia-rotans	0.081	111	-	-	-	-	-	-	-	-	-	Diphylleia_rotans	-	-	-	-	-
Diphylleia_rotans-DrotaCRtn015958_Diphylleia-rotans	0.1	100	-	-	-	-	-	-	-	-	-	Diphylleia_rotans	-	-	-	-	-
Diphylleia_rotans-DrotaCRtn015959_Diphylleia-rotans	0.078	471	K06954	9.40E-27	101.7	496	uncharacterized_protein	-	-	-	-	Diphylleia_rotans	COG2907	Predicted_flavin-containing_amine_oxidase	R	-	1.80E-44
Diphylleia_rotans-DrotaCRtn015960_Diphylleia-rotans	0.147	149	-	-	-	-	-	-	-	-	-	Diphylleia_rotans	-	-	-	-	-
Diphylleia_rotans-DrotaCRtn015961_Diphylleia-rotans	0.081	110	-	-	-	-	-	-	-	-	-	Diphylleia_rotans	-	-	-	-	-
Diphylleia_rotans-DrotaCRtn015962_Diphylleia-rotans	0.062	367	-	-	-	-	-	-	-	-	-	Diphylleia_rotans	-	-	-	-	-
Diphylleia_rotans-DrotaCRtn015963_Diphylleia-rotans	0.067	103	-	-	-	-	-	-	-	-	-	Diphylleia_rotans	-	-	-	-	-
Diphylleia_rotans-DrotaCRtn015964_Diphylleia-rotans	0.059	854	K14319	4.30E-38	138.9	158.43	Ran_GTPase-activating_protein_1	-	PF13516	Leucine_Rich_repeat	9.10E-20	Diphylleia_rotans	COG5238	Ran_GTPase-activating_protein_(RanGAP)_involved_in_mRNA_processing_and_transport	J	-	8.80E-87
Diphylleia_rotans-DrotaCRtn015965_Diphylleia-rotans	0.187	181	K13344	5.90E-27	103	55	peroxin-13	high_score	PF04088	Peroxin_13,_N-terminal_region	5.00E-11	Diphylleia_rotans	-	-	-	-	-
Diphylleia_rotans-DrotaCRtn015966_Diphylleia-rotans	0.1	180	-	-	-	-	-	-	-	-	-	Diphylleia_rotans	-	-	-	-	-
Diphylleia_rotans-DrotaCRtn015967_Diphylleia-rotans	0.069	159	-	-	-	-	-	-	-	-	-	Diphylleia_rotans	-	-	-	-	-
Diphylleia_rotans-DrotaCRtn015968_Diphylleia-rotans	0.036	300	K14027	2.30E-14	61.2	327.27	homocysteine-responsive_endoplasmic_reticulum-resident_ubiquitin-like_domain_member_1_protein	-	-	-	-	Diphylleia_rotans	-	-	-	-	-
Diphylleia_rotans-DrotaCRtn015969_Diphylleia-rotans	0.181	110	-	-	-	-	-	-	-	-	-	Diphylleia_rotans	-	-	-	-	-
Diphylleia_rotans-DrotaCRtn015970_Diphylleia-rotans	0.107	213	-	-	-	-	-	-	-	-	-	Diphylleia_rotans	-	-	-	-	-
Diphylleia_rotans-DrotaCRtn015971_Diphylleia-rotans	0.042	210	-	-	-	-	-	-	PF05250	Uncharacterised_protein_family_(UPF0193)	9.80E-21	Diphylleia_rotans	-	-	-	-	-
Diphylleia_rotans-DrotaCRtn015972_Diphylleia-rotans	0.066	151	-	-	-	-	-	-	-	-	-	Diphylleia_rotans	-	-	-	-	-
Diphylleia_rotans-DrotaCRtn015973_Diphylleia-rotans	0.125	135	-	-	-	-	-	-	-	-	-	Diphylleia_rotans	-	-	-	-	-
Diphylleia_rotans-DrotaCRtn015974_Diphylleia-rotans	0.05	99	-	-	-	-	-	-	-	-	-	Diphylleia_rotans	-	-	-	-	-
Diphylleia_rotans-DrotaCRtn015975_Diphylleia-rotans	0.098	203	K00652	6.90E-35	128.5	393.2	8-amino-7-oxononanoate_synthase_[EC:2.3.1.47]	-	-	-	-	Diphylleia_rotans	COG0156	7-keto-8-aminopelargonate_synthetase_or_related_enzyme	H	Biotin_biosynthesis	7.00E-34
Diphylleia_rotans-DrotaCRtn015976_Diphylleia-rotans	0.11	290	K03434	1.10E-74	258.6	106.47	N-acetylglucosaminylphosphatidylinositol_deacetylase_[EC:3.5.1.89]	high_score	PF02585	GlcNAc-PI_de-N-acetylase	1.10E-22	Diphylleia_rotans	COG2120	N-acetylglucosaminyl_deacetylase,_LmbE_family	G	-	1.80E-13
Diphylleia_rotans-DrotaCRtn015977_Diphylleia-rotans	0.062	159	-	-	-	-	-	-	-	-	-	Diphylleia_rotans	-	-	-	-	-
Diphylleia_rotans-DrotaCRtn015978_Diphylleia-rotans	0.038	154	K13304	2.00E-15	64.3	739.23	serum/glucocorticoid-regulated_kinase_3_[EC:2.7.11.1]	-	PF00787	PX_domain	1.10E-15	Diphylleia_rotans	-	-	-	-	-
Diphylleia_rotans-DrotaCRtn015979_Diphylleia-rotans	0.111	117	-	-	-	-	-	-	-	-	-	Diphylleia_rotans	-	-	-	-	-
Diphylleia_rotans-DrotaCRtn015980_Diphylleia-rotans	0.061	704	K11672	8.30E-214	719.6	238.27	actin-related_protein_5	high_score	PF00022	Actin	3.20E-47	Diphylleia_rotans	COG5277	Actin-related_protein	Z	-	1.40E-13
Diphylleia_rotans-DrotaCRtn015981_Diphylleia-rotans	0.045	244	K13412	3.90E-09	43.8	372.43	calcium-dependent_protein_kinase_[EC:2.7.11.1]	-	PF13499	EF-hand_domain_pair	3.10E-11	Diphylleia_rotans	COG5126	Ca2+-binding_protein,_EF-hand_superfamily	T	-	1.30E-11
Diphylleia_rotans-DrotaCRtn015982_Diphylleia-rotans	0.038	823	-	-	-	-	-	-	-	-	-	Diphylleia_rotans	-	-	-	-	-
Diphylleia_rotans-DrotaCRtn015983_Diphylleia-rotans	0.059	101	-	-	-	-	-	-	-	-	-	Diphylleia_rotans	-	-	-	-	-
Diphylleia_rotans-DrotaCRtn015984_Diphylleia-rotans	0.049	790	K14408	7.20E-171	578.1	178.1	cleavage_stimulation_factor_subunit_3	high_score	PF05843	Suppressor_of_forked_protein_(Suf)	4.20E-51	Diphylleia_rotans	COG3071	Uncharacterized_protein_HemY,_contains_HemY_N_domain_and_TPR_repeats_(unrelated_to_protoporphyrinogen_oxidase_HemY)	S	-	5.60E-08
Diphylleia_rotans-DrotaCRtn015985_Diphylleia-rotans	0.089	445	K11997	2.80E-29	110.4	366.17	tripartite_motif-containing_protein_2/3	-	-	-	-	Diphylleia_rotans	COG4257	Streptogramin_lyase	V	-	1.00E-13
Diphylleia_rotans-DrotaCRtn015986_Diphylleia-rotans	0.076	156	-	-	-	-	-	-	-	-	-	Diphylleia_rotans	-	-	-	-	-
Diphylleia_rotans-DrotaCRtn015987_Diphylleia-rotans	0.064	155	-	-	-	-	-	-	-	-	-	Diphylleia_rotans	-	-	-	-	-
Diphylleia_rotans-DrotaCRtn015988_Diphylleia-rotans	0.104	153	-	-	-	-	-	-	-	-	-	Diphylleia_rotans	-	-	-	-	-
Diphylleia_rotans-DrotaCRtn015989_Diphylleia-rotans	0.06	115	-	-	-	-	-	-	-	-	-	Diphylleia_rotans	-	-	-	-	-
Diphylleia_rotans-DrotaCRtn015990_Diphylleia-rotans	0.043	1642	K03361	8.40E-25	95.3	526.03	F-box_and_WD-40_domain_protein_CDC4	-	PF00400	WD_domain,_G-beta_repeat	9.30E-12	Diphylleia_rotans	COG1340	Uncharacterized_coiled-coil_protein,_contains_DUF342_domain	S	-	5.00E-06
Diphylleia_rotans-DrotaCRtn015991_Diphylleia-rotans	0.06	199	-	-	-	-	-	-	-	-	-	Diphylleia_rotans	-	-	-	-	-
Diphylleia_rotans-DrotaCRtn015992_Diphylleia-rotans	0.096	165	-	-	-	-	-	-	-	-	-	Diphylleia_rotans	-	-	-	-	-
Diphylleia_rotans-DrotaCRtn015993_Diphylleia-rotans	0.116	129	-	-	-	-	-	-	-	-	-	Diphylleia_rotans	-	-	-	-	-
Diphylleia_rotans-DrotaCRtn015994_Diphylleia-rotans	0.1	109	-	-	-	-	-	-	-	-	-	Diphylleia_rotans	-	-	-	-	-
Diphylleia_rotans-DrotaCRtn015995_Diphylleia-rotans	0.043	798	K19870	2.50E-29	110.3	342.5	sperm-associated_antigen_1	-	PF07719	Tetratricopeptide_repeat	2.80E-12	Diphylleia_rotans	COG4785	Lipoprotein_NlpI,_contains_TPR_repeats	M	-	6.60E-15
Diphylleia_rotans-DrotaCRtn015996_Diphylleia-rotans	0.114	105	-	-	-	-	-	-	-	-	-	Diphylleia_rotans	-	-	-	-	-
Diphylleia_rotans-DrotaCRtn015997_Diphylleia-rotans	0.067	104	-	-	-	-	-	-	-	-	-	Diphylleia_rotans	-	-	-	-	-
Diphylleia_rotans-DrotaCRtn015998_Diphylleia-rotans	0.073	246	K12632	3.50E-07	37.9	-	puromycin_N-acetyltransferase_[EC:2.3.-.-]	high_score	-	-	-	Diphylleia_rotans	COG2153	Predicted_N-acyltransferase,_GNAT_family	R	-	4.00E-06
Diphylleia_rotans-DrotaCRtn015999_Diphylleia-rotans	0.076	130	-	-	-	-	-	-	-	-	-	Diphylleia_rotans	-	-	-	-	-
Diphylleia_rotans-DrotaCRtn016000_Diphylleia-rotans	0.088	113	-	-	-	-	-	-	-	-	-	Diphylleia_rotans	-	-	-	-	-
Diphylleia_rotans-DrotaCRtn016001_Diphylleia-rotans	0.107	485	K11997	8.30E-38	138.5	366.17	tripartite_motif-containing_protein_2/3	-	-	-	-	Diphylleia_rotans	COG4257	Streptogramin_lyase	V	-	4.50E-20
Diphylleia_rotans-DrotaCRtn016002_Diphylleia-rotans	0.107	232	-	-	-	-	-	-	-	-	-	Diphylleia_rotans	-	-	-	-	-
Diphylleia_rotans-DrotaCRtn016003_Diphylleia-rotans	0.096	177	-	-	-	-	-	-	-	-	-	Diphylleia_rotans	-	-	-	-	-
Diphylleia_rotans-DrotaCRtn016004_Diphylleia-rotans	0.107	1044	K01425	1.40E-301	1008	74.7	glutaminase_[EC:3.5.1.2]	high_score	PF04960	Glutaminase	4.40E-213	Diphylleia_rotans	COG2066	Glutaminase	E	-	2.00E-211
Diphylleia_rotans-DrotaCRtn016005_Diphylleia-rotans	0.087	148	-	-	-	-	-	-	-	-	-	Diphylleia_rotans	-	-	-	-	-
Diphylleia_rotans-DrotaCRtn016006_Diphylleia-rotans	0.071	112	-	-	-	-	-	-	-	-	-	Diphylleia_rotans	-	-	-	-	-
Diphylleia_rotans-DrotaCRtn016007_Diphylleia-rotans	0.063	1775	K02350	0	1595.8	613.6	DNA_polymerase_zeta_[EC:2.7.7.7]	high_score	PF00136	DNA_polymerase_family_B	2.80E-95	Diphylleia_rotans	COG0417	DNA_polymerase_B_elongation_subunit	L	-	3.00E-89
Diphylleia_rotans-DrotaCRtn016008_Diphylleia-rotans	0.145	165	-	-	-	-	-	-	-	-	-	Diphylleia_rotans	-	-	-	-	-
Diphylleia_rotans-DrotaCRtn016009_Diphylleia-rotans	0.038	104	-	-	-	-	-	-	-	-	-	Diphylleia_rotans	-	-	-	-	-
Diphylleia_rotans-DrotaCRtn016010_Diphylleia-rotans	0.068	789	K10747	2.40E-191	645.6	330.1	DNA_ligase_1_[EC:6.5.1.1_6.5.1.6_6.5.1.7]	high_score	PF01068	ATP_dependent_DNA_ligase_domain	3.30E-59	Diphylleia_rotans	COG1793	ATP-dependent_DNA_ligase	L	-	6.10E-74
Diphylleia_rotans-DrotaCRtn016011_Diphylleia-rotans	0.066	136	-	-	-	-	-	-	-	-	-	Diphylleia_rotans	-	-	-	-	-
Diphylleia_rotans-DrotaCRtn016012_Diphylleia-rotans	0.076	131	-	-	-	-	-	-	-	-	-	Diphylleia_rotans	-	-	-	-	-
Diphylleia_rotans-DrotaCRtn016013_Diphylleia-rotans	0.056	124	-	-	-	-	-	-	-	-	-	Diphylleia_rotans	-	-	-	-	-
Diphylleia_rotans-DrotaCRtn016014_Diphylleia-rotans	0.105	114	-	-	-	-	-	-	-	-	-	Diphylleia_rotans	-	-	-	-	-
Diphylleia_rotans-DrotaCRtn016015_Diphylleia-rotans	0.088	464	K05760	1.90E-56	200.1	222.77	paxillin	-	PF00412	LIM_domain	6.40E-31	Diphylleia_rotans	-	-	-	-	-
Diphylleia_rotans-DrotaCRtn016016_Diphylleia-rotans	0.024	165	-	-	-	-	-	-	-	-	-	Diphylleia_rotans	-	-	-	-	-
Diphylleia_rotans-DrotaCRtn016017_Diphylleia-rotans	0.056	160	-	-	-	-	-	-	-	-	-	Diphylleia_rotans	-	-	-	-	-
Diphylleia_rotans-DrotaCRtn016018_Diphylleia-rotans	0.064	109	-	-	-	-	-	-	-	-	-	Diphylleia_rotans	-	-	-	-	-
Diphylleia_rotans-DrotaCRtn016019_Diphylleia-rotans	0.069	101	-	-	-	-	-	-	-	-	-	Diphylleia_rotans	-	-	-	-	-
Diphylleia_rotans-DrotaCRtn016020_Diphylleia-rotans	0.058	986	-	-	-	-	-	-	-	-	-	Diphylleia_rotans	-	-	-	-	-
Diphylleia_rotans-DrotaCRtn016021_Diphylleia-rotans	0.1	649	K05760	3.30E-78	271.9	222.77	paxillin	high_score	PF00412	LIM_domain	1.60E-48	Diphylleia_rotans	-	-	-	-	-
Diphylleia_rotans-DrotaCRtn016022_Diphylleia-rotans	0.115	191	-	-	-	-	-	-	-	-	-	Diphylleia_rotans	-	-	-	-	-
Diphylleia_rotans-DrotaCRtn016023_Diphylleia-rotans	0.058	137	-	-	-	-	-	-	-	-	-	Diphylleia_rotans	-	-	-	-	-
Diphylleia_rotans-DrotaCRtn016024_Diphylleia-rotans	0.08	124	-	-	-	-	-	-	-	-	-	Diphylleia_rotans	-	-	-	-	-
Diphylleia_rotans-DrotaCRtn016025_Diphylleia-rotans	0.137	102	-	-	-	-	-	-	-	-	-	Diphylleia_rotans	-	-	-	-	-
Diphylleia_rotans-DrotaCRtn016026_Diphylleia-rotans	0.049	101	-	-	-	-	-	-	-	-	-	Diphylleia_rotans	-	-	-	-	-
Diphylleia_rotans-DrotaCRtn016027_Diphylleia-rotans	0.045	666	K11341	9.30E-14	59.5	127.87	YEATS_domain-containing_protein_4	-	PF03366	YEATS_family	7.90E-11	Diphylleia_rotans	-	-	-	-	-
Diphylleia_rotans-DrotaCRtn016028_Diphylleia-rotans	0.049	382	-	-	-	-	-	-	-	-	-	Diphylleia_rotans	-	-	-	-	-
Diphylleia_rotans-DrotaCRtn016029_Diphylleia-rotans	0.079	139	-	-	-	-	-	-	-	-	-	Diphylleia_rotans	-	-	-	-	-
Diphylleia_rotans-DrotaCRtn016030_Diphylleia-rotans	0.085	235	K14688	5.30E-50	178.3	391.6	solute_carrier_family_30_(zinc_transporter),_member_1	-	-	-	-	Diphylleia_rotans	COG1230	Co/Zn/Cd_efflux_system_component	P	-	1.10E-25
Diphylleia_rotans-DrotaCRtn016031_Diphylleia-rotans	0.07	328	K07526	8.30E-08	38.7	1080.6	SLIT-ROBO_Rho_GTPase_activating_protein	-	-	-	-	Diphylleia_rotans	-	-	-	-	-
Diphylleia_rotans-DrotaCRtn016032_Diphylleia-rotans	0.149	302	-	-	-	-	-	-	-	-	-	Diphylleia_rotans	-	-	-	-	-
Diphylleia_rotans-DrotaCRtn016033_Diphylleia-rotans	0.044	204	-	-	-	-	-	-	-	-	-	Diphylleia_rotans	-	-	-	-	-
Diphylleia_rotans-DrotaCRtn016034_Diphylleia-rotans	0.304	194	-	-	-	-	-	-	-	-	-	Diphylleia_rotans	-	-	-	-	-
Diphylleia_rotans-DrotaCRtn016035_Diphylleia-rotans	0.084	166	-	-	-	-	-	-	-	-	-	Diphylleia_rotans	-	-	-	-	-
Diphylleia_rotans-DrotaCRtn016036_Diphylleia-rotans	0.044	316	-	-	-	-	-	-	-	-	-	Diphylleia_rotans	-	-	-	-	-
Diphylleia_rotans-DrotaCRtn016037_Diphylleia-rotans	0.027	368	K13104	1.20E-35	131.3	51.7	zinc_finger_protein_830	high_score	-	-	-	Diphylleia_rotans	-	-	-	-	-
Diphylleia_rotans-DrotaCRtn016038_Diphylleia-rotans	0.088	885	K14429	1.60E-218	736	593.17	solute_carrier_family_12_(potassium/chloride_transporters),_member_9	high_score	PF00324	Amino_acid_permease	1.20E-69	Diphylleia_rotans	COG0531	Serine_transporter_YbeC,_amino_acid:H+_symporter_family	E	-	4.30E-41
Diphylleia_rotans-DrotaCRtn016039_Diphylleia-rotans	0.04	419	-	-	-	-	-	-	-	-	-	Diphylleia_rotans	-	-	-	-	-
Diphylleia_rotans-DrotaCRtn016040_Diphylleia-rotans	0.109	283	K10652	4.60E-10	46.6	553.4	tripartite_motif-containing_protein_25_[EC:2.3.2.27]	-	-	-	-	Diphylleia_rotans	-	-	-	-	-
Diphylleia_rotans-DrotaCRtn016041_Diphylleia-rotans	0.064	262	-	-	-	-	-	-	-	-	-	Diphylleia_rotans	-	-	-	-	-
Diphylleia_rotans-DrotaCRtn016042_Diphylleia-rotans	0.046	107	-	-	-	-	-	-	-	-	-	Diphylleia_rotans	-	-	-	-	-
Diphylleia_rotans-DrotaCRtn016043_Diphylleia-rotans	0.083	131	-	-	-	-	-	-	-	-	-	Diphylleia_rotans	-	-	-	-	-
Diphylleia_rotans-DrotaCRtn016044_Diphylleia-rotans	0.051	450	K20360	5.20E-166	560.9	159.23	TBC1_domain_family_member_2	high_score	PF00566	Rab-GTPase-TBC_domain	3.80E-53	Diphylleia_rotans	-	-	-	-	-
Diphylleia_rotans-DrotaCRtn016045_Diphylleia-rotans	0.073	122	-	-	-	-	-	-	-	-	-	Diphylleia_rotans	-	-	-	-	-
Diphylleia_rotans-DrotaCRtn016046_Diphylleia-rotans	0.042	117	-	-	-	-	-	-	-	-	-	Diphylleia_rotans	-	-	-	-	-
Diphylleia_rotans-DrotaCRtn016047_Diphylleia-rotans	0.071	1012	K01768	4.00E-21	83.1	159.03	adenylate_cyclase_[EC:4.6.1.1]	-	PF00211	Adenylate_and_Guanylate_cyclase_catalytic_domain	7.40E-28	Diphylleia_rotans	COG2114	Adenylate_cyclase,_class_3	T	-	8.40E-18
Diphylleia_rotans-DrotaCRtn016048_Diphylleia-rotans	0.068	996	K08220	8.70E-28	105.1	315.97	MFS_transporter,_FLVCR_family,_feline_leukemia_virus_subgroup_C_receptor-related_protein	-	-	-	-	Diphylleia_rotans	COG2807	Cyanate_permease	P	-	2.20E-11
Diphylleia_rotans-DrotaCRtn016049_Diphylleia-rotans	0.033	208	-	-	-	-	-	-	-	-	-	Diphylleia_rotans	-	-	-	-	-
Diphylleia_rotans-DrotaCRtn016050_Diphylleia-rotans	0.067	119	-	-	-	-	-	-	-	-	-	Diphylleia_rotans	-	-	-	-	-
Diphylleia_rotans-DrotaCRtn016051_Diphylleia-rotans	0.059	253	K17426	1.70E-22	88.1	69.87	large_subunit_ribosomal_protein_L45	high_score	PF04280	Tim44-like_domain	7.80E-13	Diphylleia_rotans	COG4395	Predicted_lipid-binding_transport_protein,_Tim44_family	I	-	1.30E-08
Diphylleia_rotans-DrotaCRtn016052_Diphylleia-rotans	0.053	167	-	-	-	-	-	-	-	-	-	Diphylleia_rotans	-	-	-	-	-
Diphylleia_rotans-DrotaCRtn016053_Diphylleia-rotans	0.09	99	-	-	-	-	-	-	-	-	-	Diphylleia_rotans	-	-	-	-	-
Diphylleia_rotans-DrotaCRtn016054_Diphylleia-rotans	0.086	116	-	-	-	-	-	-	-	-	-	Diphylleia_rotans	-	-	-	-	-
Diphylleia_rotans-DrotaCRtn016055_Diphylleia-rotans	0.063	867	K12385	1.20E-105	362.4	1331.27	Niemann-Pick_C1_protein	-	PF02460	Patched_family	1.60E-72	Diphylleia_rotans	COG1033	Predicted_exporter_protein,_RND_superfamily	R	-	5.60E-41
Diphylleia_rotans-DrotaCRtn016056_Diphylleia-rotans	0.049	121	-	-	-	-	-	-	-	-	-	Diphylleia_rotans	-	-	-	-	-
Diphylleia_rotans-DrotaCRtn016057_Diphylleia-rotans	0.106	206	K05994	2.30E-82	285.1	155.63	bacterial_leucyl_aminopeptidase_[EC:3.4.11.10]	high_score	PF04389	Peptidase_family_M28	1.90E-30	Diphylleia_rotans	COG2234	Zn-dependent_amino-_or_carboxypeptidase,_M28_family	OE	-	1.50E-31
Diphylleia_rotans-DrotaCRtn016058_Diphylleia-rotans	0.116	103	-	-	-	-	-	-	-	-	-	Diphylleia_rotans	-	-	-	-	-
Diphylleia_rotans-DrotaCRtn016059_Diphylleia-rotans	0.111	585	K11808	2.80E-236	793.1	598.63	phosphoribosylaminoimidazole_carboxylase_[EC:4.1.1.21]	high_score	PF00731	AIR_carboxylase	3.60E-61	Diphylleia_rotans	COG0026	Phosphoribosylaminoimidazole_carboxylase_(NCAIR_synthetase)	F	Purine_biosynthesis	2.20E-130
Diphylleia_rotans-DrotaCRtn016060_Diphylleia-rotans	0.074	336	K11971	8.60E-13	55.8	171.8	E3_ubiquitin-protein_ligase_RNF14_[EC:2.3.2.31]	-	PF01205	Uncharacterized_protein_family_UPF0029	2.40E-32	Diphylleia_rotans	COG1739	Putative_translation_regulator,_IMPACT_(imprinted_ancient)_protein_family	R	-	1.10E-21
Diphylleia_rotans-DrotaCRtn016061_Diphylleia-rotans	0.106	187	-	-	-	-	-	-	-	-	-	Diphylleia_rotans	-	-	-	-	-
Diphylleia_rotans-DrotaCRtn016062_Diphylleia-rotans	0.178	112	-	-	-	-	-	-	-	-	-	Diphylleia_rotans	-	-	-	-	-
Diphylleia_rotans-DrotaCRtn016063_Diphylleia-rotans	0.085	352	-	-	-	-	-	-	-	-	-	Diphylleia_rotans	-	-	-	-	-
Diphylleia_rotans-DrotaCRtn016064_Diphylleia-rotans	0.035	140	-	-	-	-	-	-	-	-	-	Diphylleia_rotans	-	-	-	-	-
Diphylleia_rotans-DrotaCRtn016065_Diphylleia-rotans	0.067	162	K14802	1.80E-29	110.2	1384.5	phospholipid-transporting_ATPase_[EC:7.6.2.1]	-	PF16212	Phospholipid-translocating_P-type_ATPase_C-terminal	7.70E-29	Diphylleia_rotans	-	-	-	-	-
Diphylleia_rotans-DrotaCRtn016066_Diphylleia-rotans	0.089	123	-	-	-	-	-	-	-	-	-	Diphylleia_rotans	-	-	-	-	-
Diphylleia_rotans-DrotaCRtn016067_Diphylleia-rotans	0.038	1061	K03099	1.00E-108	373	392.73	son_of_sevenless	-	PF00617	RasGEF_domain	7.10E-54	Diphylleia_rotans	-	-	-	-	-
Diphylleia_rotans-DrotaCRtn016068_Diphylleia-rotans	0.076	130	-	-	-	-	-	-	-	-	-	Diphylleia_rotans	-	-	-	-	-
Diphylleia_rotans-DrotaCRtn016069_Diphylleia-rotans	0.074	121	-	-	-	-	-	-	-	-	-	Diphylleia_rotans	-	-	-	-	-
Diphylleia_rotans-DrotaCRtn016070_Diphylleia-rotans	0.066	588	K04424	1.80E-61	216.8	437.17	sterile_alpha_motif_and_leucine_zipper_containing_kinase_AZK_[EC:2.7.11.25]	-	PF07714	Protein_tyrosine_kinase	1.80E-38	Diphylleia_rotans	COG5752	Signaling_protein_combining_a_Ser/Thr_protein_kinase_domain_and_the_GUN4/Ycf53_porphyrin-binding_domain	T	-	2.10E-15
Diphylleia_rotans-DrotaCRtn016071_Diphylleia-rotans	0.151	152	-	-	-	-	-	-	-	-	-	Diphylleia_rotans	-	-	-	-	-
Diphylleia_rotans-DrotaCRtn016072_Diphylleia-rotans	0.038	131	-	-	-	-	-	-	-	-	-	Diphylleia_rotans	-	-	-	-	-
Diphylleia_rotans-DrotaCRtn016073_Diphylleia-rotans	0.078	717	-	-	-	-	-	-	-	-	-	Diphylleia_rotans	-	-	-	-	-
Diphylleia_rotans-DrotaCRtn016074_Diphylleia-rotans	0.129	154	-	-	-	-	-	-	-	-	-	Diphylleia_rotans	-	-	-	-	-
Diphylleia_rotans-DrotaCRtn016075_Diphylleia-rotans	0.134	149	-	-	-	-	-	-	-	-	-	Diphylleia_rotans	-	-	-	-	-
Diphylleia_rotans-DrotaCRtn016076_Diphylleia-rotans	0.048	125	-	-	-	-	-	-	-	-	-	Diphylleia_rotans	-	-	-	-	-
Diphylleia_rotans-DrotaCRtn016077_Diphylleia-rotans	0.089	101	-	-	-	-	-	-	-	-	-	Diphylleia_rotans	-	-	-	-	-
Diphylleia_rotans-DrotaCRtn016078_Diphylleia-rotans	0.078	191	K10356	1.30E-24	94.2	863.67	myosin_I	-	PF06017	Unconventional_myosin_tail,_actin-_and_lipid-binding	3.70E-41	Diphylleia_rotans	-	-	-	-	-
Diphylleia_rotans-DrotaCRtn016079_Diphylleia-rotans	0.042	329	K11295	2.10E-08	42.5	287.7	high_mobility_group_protein_B2	-	PF00505	HMG_(high_mobility_group)_box	4.60E-11	Diphylleia_rotans	-	-	-	-	-
Diphylleia_rotans-DrotaCRtn016080_Diphylleia-rotans	0.08	100	-	-	-	-	-	-	-	-	-	Diphylleia_rotans	-	-	-	-	-
Diphylleia_rotans-DrotaCRtn016081_Diphylleia-rotans	0.09	99	-	-	-	-	-	-	-	-	-	Diphylleia_rotans	-	-	-	-	-
Diphylleia_rotans-DrotaCRtn016082_Diphylleia-rotans	0.05	471	K14137	4.20E-64	224.6	125	protein_prenyltransferase_alpha_subunit_repeat_containing_protein_1	high_score	-	-	-	Diphylleia_rotans	-	-	-	-	-
Diphylleia_rotans-DrotaCRtn016083_Diphylleia-rotans	0.065	1692	K17570	1.80E-45	162	281.33	hydrocephalus-inducing_protein	-	PF15780	Abnormal_spindle-like_microcephaly-assoc'd,_ASPM-SPD-2-Hydin	2.40E-22	Diphylleia_rotans	-	-	-	-	-
Diphylleia_rotans-DrotaCRtn016084_Diphylleia-rotans	0.094	106	-	-	-	-	-	-	-	-	-	Diphylleia_rotans	-	-	-	-	-
Diphylleia_rotans-DrotaCRtn016085_Diphylleia-rotans	0.061	570	-	-	-	-	-	-	-	-	-	Diphylleia_rotans	-	-	-	-	-
Diphylleia_rotans-DrotaCRtn016086_Diphylleia-rotans	0.067	206	-	-	-	-	-	-	-	-	-	Diphylleia_rotans	-	-	-	-	-
Diphylleia_rotans-DrotaCRtn016087_Diphylleia-rotans	0.158	126	-	-	-	-	-	-	-	-	-	Diphylleia_rotans	-	-	-	-	-
Diphylleia_rotans-DrotaCRtn016088_Diphylleia-rotans	0.044	1011	K20196	4.40E-158	535.7	1018.87	kinesin_family_member_3B	-	PF00225	Kinesin_motor_domain	1.50E-107	Diphylleia_rotans	-	-	-	-	-
Diphylleia_rotans-DrotaCRtn016089_Diphylleia-rotans	0.072	111	-	-	-	-	-	-	-	-	-	Diphylleia_rotans	-	-	-	-	-
Diphylleia_rotans-DrotaCRtn016090_Diphylleia-rotans	0.049	1121	K05724	2.60E-65	229.2	567.27	FYVE,_RhoGEF_and_PH_domain_containing_5/6	-	PF00621	RhoGEF_domain	1.80E-48	Diphylleia_rotans	-	-	-	-	-
Diphylleia_rotans-DrotaCRtn016091_Diphylleia-rotans	0.022	136	-	-	-	-	-	-	-	-	-	Diphylleia_rotans	-	-	-	-	-
Diphylleia_rotans-DrotaCRtn016092_Diphylleia-rotans	0.067	416	K08730	2.50E-156	528.9	391.67	phosphatidylserine_synthase_2_[EC:2.7.8.29]	high_score	PF03034	Phosphatidyl_serine_synthase	3.60E-111	Diphylleia_rotans	-	-	-	-	-
Diphylleia_rotans-DrotaCRtn016093_Diphylleia-rotans	0.122	131	-	-	-	-	-	-	-	-	-	Diphylleia_rotans	-	-	-	-	-
Diphylleia_rotans-DrotaCRtn016094_Diphylleia-rotans	0.098	122	-	-	-	-	-	-	-	-	-	Diphylleia_rotans	-	-	-	-	-
Diphylleia_rotans-DrotaCRtn016095_Diphylleia-rotans	0.055	108	-	-	-	-	-	-	-	-	-	Diphylleia_rotans	-	-	-	-	-
Diphylleia_rotans-DrotaCRtn016096_Diphylleia-rotans	0.061	277	-	-	-	-	-	-	-	-	-	Diphylleia_rotans	-	-	-	-	-
Diphylleia_rotans-DrotaCRtn016097_Diphylleia-rotans	0.101	168	-	-	-	-	-	-	-	-	-	Diphylleia_rotans	-	-	-	-	-
Diphylleia_rotans-DrotaCRtn016098_Diphylleia-rotans	0.055	144	-	-	-	-	-	-	-	-	-	Diphylleia_rotans	-	-	-	-	-
Diphylleia_rotans-DrotaCRtn016099_Diphylleia-rotans	0.07	840	K11430	3.70E-84	291.7	158.5	histone-lysine_N-methyltransferase_EZH2_[EC:2.1.1.43]	high_score	PF00856	SET_domain	9.10E-13	Diphylleia_rotans	COG2940	SET_domain-containing_protein_(function_unknown)	R	-	1.10E-21
Diphylleia_rotans-DrotaCRtn016100_Diphylleia-rotans	0.084	106	-	-	-	-	-	-	-	-	-	Diphylleia_rotans	-	-	-	-	-
Diphylleia_rotans-DrotaCRtn016101_Diphylleia-rotans	0.083	611	K15196	1.50E-176	596	196.6	transcription_factor_IIIB_90_kDa_subunit	high_score	PF00382	Transcription_factor_TFIIB_repeat	3.60E-29	Diphylleia_rotans	COG1405	Transcription_initiation_factor_TFIIIB,_Brf1_subunit/Transcription_initiation_factor_TFIIB	K	-	5.10E-39
Diphylleia_rotans-DrotaCRtn016102_Diphylleia-rotans	0.055	161	-	-	-	-	-	-	-	-	-	Diphylleia_rotans	-	-	-	-	-
Diphylleia_rotans-DrotaCRtn016103_Diphylleia-rotans	0.05	99	-	-	-	-	-	-	-	-	-	Diphylleia_rotans	-	-	-	-	-
Diphylleia_rotans-DrotaCRtn016104_Diphylleia-rotans	0.069	217	-	-	-	-	-	-	-	-	-	Diphylleia_rotans	-	-	-	-	-
Diphylleia_rotans-DrotaCRtn016105_Diphylleia-rotans	0.035	167	-	-	-	-	-	-	-	-	-	Diphylleia_rotans	-	-	-	-	-
Diphylleia_rotans-DrotaCRtn016106_Diphylleia-rotans	0.08	272	K03115	9.70E-84	288	55.97	casein_kinase_II_subunit_beta	high_score	PF01214	Casein_kinase_II_regulatory_subunit	2.80E-70	Diphylleia_rotans	-	-	-	-	-
Diphylleia_rotans-DrotaCRtn016107_Diphylleia-rotans	0.065	138	-	-	-	-	-	-	-	-	-	Diphylleia_rotans	-	-	-	-	-
Diphylleia_rotans-DrotaCRtn016108_Diphylleia-rotans	0.056	621	K07918	2.50E-18	74.2	348.53	Ras-related_protein_Rab-32	-	PF00071	Ras_family	3.40E-15	Diphylleia_rotans	COG1100	GTPase_SAR1_family_domain	R	-	4.00E-14
Diphylleia_rotans-DrotaCRtn016109_Diphylleia-rotans	0.04	148	-	-	-	-	-	-	-	-	-	Diphylleia_rotans	-	-	-	-	-
Diphylleia_rotans-DrotaCRtn016110_Diphylleia-rotans	0.068	131	-	-	-	-	-	-	-	-	-	Diphylleia_rotans	-	-	-	-	-
Diphylleia_rotans-DrotaCRtn016111_Diphylleia-rotans	0.073	109	-	-	-	-	-	-	-	-	-	Diphylleia_rotans	-	-	-	-	-
Diphylleia_rotans-DrotaCRtn016112_Diphylleia-rotans	0.097	103	-	-	-	-	-	-	-	-	-	Diphylleia_rotans	-	-	-	-	-
Diphylleia_rotans-DrotaCRtn016113_Diphylleia-rotans	0.09	99	-	-	-	-	-	-	-	-	-	Diphylleia_rotans	-	-	-	-	-
Diphylleia_rotans-DrotaCRtn016114_Diphylleia-rotans	0.076	171	-	-	-	-	-	-	-	-	-	Diphylleia_rotans	-	-	-	-	-
Diphylleia_rotans-DrotaCRtn016115_Diphylleia-rotans	0.017	114	-	-	-	-	-	-	-	-	-	Diphylleia_rotans	-	-	-	-	-
Diphylleia_rotans-DrotaCRtn016116_Diphylleia-rotans	0.069	1011	-	-	-	-	-	-	PF10021	Uncharacterized_protein_conserved_in_bacteria_(DUF2263)	2.20E-21	Diphylleia_rotans	COG4295	Predicted_RNA_repair_component,_a_phosphatase_of_H2Macro_superfamily,_DUF2263_family	R	-	4.60E-47
Diphylleia_rotans-DrotaCRtn016117_Diphylleia-rotans	0.055	143	-	-	-	-	-	-	-	-	-	Diphylleia_rotans	-	-	-	-	-
Diphylleia_rotans-DrotaCRtn016118_Diphylleia-rotans	0.073	446	K01762	8.50E-126	427.9	692.27	1-aminocyclopropane-1-carboxylate_synthase_[EC:4.4.1.14]	-	PF00155	Aminotransferase_class_I_and_II	2.10E-53	Diphylleia_rotans	COG0436	Aspartate/methionine/tyrosine_aminotransferase	E	Isoleucine,_leucine,_valine_biosynthesis	4.30E-55
Diphylleia_rotans-DrotaCRtn016119_Diphylleia-rotans	0.126	119	-	-	-	-	-	-	-	-	-	Diphylleia_rotans	-	-	-	-	-
Diphylleia_rotans-DrotaCRtn016120_Diphylleia-rotans	0.047	637	K19360	4.30E-17	69.2	360.87	nephrocystin-3	-	PF13424	Tetratricopeptide_repeat	8.90E-20	Diphylleia_rotans	COG3903	Predicted_ATPase	R	-	8.30E-12
Diphylleia_rotans-DrotaCRtn016121_Diphylleia-rotans	0.12	175	-	-	-	-	-	-	-	-	-	Diphylleia_rotans	-	-	-	-	-
Diphylleia_rotans-DrotaCRtn016122_Diphylleia-rotans	0.049	101	-	-	-	-	-	-	-	-	-	Diphylleia_rotans	-	-	-	-	-
Diphylleia_rotans-DrotaCRtn016123_Diphylleia-rotans	0.052	210	-	-	-	-	-	-	-	-	-	Diphylleia_rotans	-	-	-	-	-
Diphylleia_rotans-DrotaCRtn016124_Diphylleia-rotans	0.093	192	-	-	-	-	-	-	-	-	-	Diphylleia_rotans	-	-	-	-	-
Diphylleia_rotans-DrotaCRtn016125_Diphylleia-rotans	0.138	130	-	-	-	-	-	-	-	-	-	Diphylleia_rotans	-	-	-	-	-
Diphylleia_rotans-DrotaCRtn016126_Diphylleia-rotans	0.06	788	K00889	2.90E-60	212.2	313.1	1-phosphatidylinositol-4-phosphate_5-kinase_[EC:2.7.1.68]	-	PF01504	Phosphatidylinositol-4-phosphate_5-Kinase	1.00E-49	Diphylleia_rotans	-	-	-	-	-
Diphylleia_rotans-DrotaCRtn016127_Diphylleia-rotans	0.132	128	-	-	-	-	-	-	-	-	-	Diphylleia_rotans	-	-	-	-	-
Diphylleia_rotans-DrotaCRtn016128_Diphylleia-rotans	0.085	384	K16339	2.00E-07	38.2	229.4	acyl-coenzyme_A_thioesterase_THEM4_[EC:3.1.2.2]	-	-	-	-	Diphylleia_rotans	COG2050	Acyl-CoA_thioesterase_PaaI,_contains_HGG_motif	Q	-	6.50E-12
Diphylleia_rotans-DrotaCRtn016129_Diphylleia-rotans	0.074	175	-	-	-	-	-	-	-	-	-	Diphylleia_rotans	-	-	-	-	-
Diphylleia_rotans-DrotaCRtn016130_Diphylleia-rotans	0.102	107	-	-	-	-	-	-	-	-	-	Diphylleia_rotans	-	-	-	-	-
Diphylleia_rotans-DrotaCRtn016131_Diphylleia-rotans	0.067	179	-	-	-	-	-	-	-	-	-	Diphylleia_rotans	-	-	-	-	-
Diphylleia_rotans-DrotaCRtn016132_Diphylleia-rotans	0.075	553	K14997	2.10E-77	268.4	318.37	solute_carrier_family_38_(sodium-coupled_neutral_amino_acid_transporter),_member_11	-	PF01490	Transmembrane_amino_acid_transporter_protein	2.70E-69	Diphylleia_rotans	COG0814	Amino_acid_permease	E	-	2.30E-13
Diphylleia_rotans-DrotaCRtn016133_Diphylleia-rotans	0.083	769	K13420	8.90E-102	349.4	1147.33	LRR_receptor-like_serine/threonine-protein_kinase_FLS2_[EC:2.7.11.1]	-	PF12799	Leucine_Rich_repeats_(2_copies)	2.30E-13	Diphylleia_rotans	COG1100	GTPase_SAR1_family_domain	R	-	6.20E-07
Diphylleia_rotans-DrotaCRtn016134_Diphylleia-rotans	0.074	378	K12608	3.60E-50	178.7	140.47	CCR4-NOT_complex_subunit_CAF16	high_score	PF00005	ABC_transporter	1.40E-11	Diphylleia_rotans	COG4133	ABC-type_transport_system_involved_in_cytochrome_c_biogenesis,_ATPase_component	O	-	1.90E-23
Diphylleia_rotans-DrotaCRtn016135_Diphylleia-rotans	0.053	149	-	-	-	-	-	-	-	-	-	Diphylleia_rotans	-	-	-	-	-
Diphylleia_rotans-DrotaCRtn016136_Diphylleia-rotans	0.097	113	-	-	-	-	-	-	-	-	-	Diphylleia_rotans	-	-	-	-	-
Diphylleia_rotans-DrotaCRtn016137_Diphylleia-rotans	0.035	394	-	-	-	-	-	-	-	-	-	Diphylleia_rotans	-	-	-	-	-
Diphylleia_rotans-DrotaCRtn016138_Diphylleia-rotans	0.056	194	-	-	-	-	-	-	-	-	-	Diphylleia_rotans	-	-	-	-	-
Diphylleia_rotans-DrotaCRtn016139_Diphylleia-rotans	0.051	761	K20175	1.30E-45	163.9	177.8	ankyrin_repeat_domain-containing_protein_27	-	PF02204	Vacuolar_sorting_protein_9_(VPS9)_domain	1.10E-14	Diphylleia_rotans	-	-	-	-	-
Diphylleia_rotans-DrotaCRtn016140_Diphylleia-rotans	0.067	103	-	-	-	-	-	-	-	-	-	Diphylleia_rotans	-	-	-	-	-
Diphylleia_rotans-DrotaCRtn016141_Diphylleia-rotans	0.033	151	-	-	-	-	-	-	-	-	-	Diphylleia_rotans	-	-	-	-	-
Diphylleia_rotans-DrotaCRtn016142_Diphylleia-rotans	0.133	105	-	-	-	-	-	-	-	-	-	Diphylleia_rotans	-	-	-	-	-
Diphylleia_rotans-DrotaCRtn016143_Diphylleia-rotans	0.057	852	K09667	7.40E-21	82.3	248.33	protein_O-GlcNAc_transferase_[EC:2.4.1.255]	-	PF00515	Tetratricopeptide_repeat	2.00E-17	Diphylleia_rotans	COG3914	Predicted_O-linked_N-acetylglucosamine_transferase,_SPINDLY_family	O	-	1.30E-21
Diphylleia_rotans-DrotaCRtn016144_Diphylleia-rotans	0.065	599	K15849	7.90E-127	431.5	601.6	bifunctional_aspartate_aminotransferase_and_glutamate/aspartate-prephenate_aminotransferase_[EC:2.6.1.1_2.6.1.78_2.6.1.79]	-	PF00155	Aminotransferase_class_I_and_II	3.10E-52	Diphylleia_rotans	COG0436	Aspartate/methionine/tyrosine_aminotransferase	E	Isoleucine,_leucine,_valine_biosynthesis	4.50E-84
Diphylleia_rotans-DrotaCRtn016145_Diphylleia-rotans	0.087	114	K15849	6.10E-32	118.6	601.6	bifunctional_aspartate_aminotransferase_and_glutamate/aspartate-prephenate_aminotransferase_[EC:2.6.1.1_2.6.1.78_2.6.1.79]	-	-	-	-	Diphylleia_rotans	COG0436	Aspartate/methionine/tyrosine_aminotransferase	E	Isoleucine,_leucine,_valine_biosynthesis	1.40E-18
Diphylleia_rotans-DrotaCRtn016146_Diphylleia-rotans	0.058	390	-	-	-	-	-	-	-	-	-	Diphylleia_rotans	-	-	-	-	-
Diphylleia_rotans-DrotaCRtn016147_Diphylleia-rotans	0.046	1023	K03099	2.90E-122	417.8	392.73	son_of_sevenless	high_score	PF00617	RasGEF_domain	2.50E-53	Diphylleia_rotans	-	-	-	-	-
Diphylleia_rotans-DrotaCRtn016148_Diphylleia-rotans	0.072	3791	K17570	2.60E-75	261	281.33	hydrocephalus-inducing_protein	-	PF15780	Abnormal_spindle-like_microcephaly-assoc'd,_ASPM-SPD-2-Hydin	8.90E-31	Diphylleia_rotans	-	-	-	-	-
Diphylleia_rotans-DrotaCRtn016149_Diphylleia-rotans	0.062	145	-	-	-	-	-	-	-	-	-	Diphylleia_rotans	-	-	-	-	-
Diphylleia_rotans-DrotaCRtn016150_Diphylleia-rotans	0.098	132	-	-	-	-	-	-	-	-	-	Diphylleia_rotans	-	-	-	-	-
Diphylleia_rotans-DrotaCRtn016151_Diphylleia-rotans	0.054	129	-	-	-	-	-	-	-	-	-	Diphylleia_rotans	-	-	-	-	-
Diphylleia_rotans-DrotaCRtn016152_Diphylleia-rotans	0.092	108	-	-	-	-	-	-	-	-	-	Diphylleia_rotans	-	-	-	-	-
Diphylleia_rotans-DrotaCRtn016153_Diphylleia-rotans	0.12	108	-	-	-	-	-	-	-	-	-	Diphylleia_rotans	-	-	-	-	-
Diphylleia_rotans-DrotaCRtn016154_Diphylleia-rotans	0.094	106	-	-	-	-	-	-	-	-	-	Diphylleia_rotans	-	-	-	-	-
Diphylleia_rotans-DrotaCRtn016155_Diphylleia-rotans	0.047	1264	-	-	-	-	-	-	-	-	-	Diphylleia_rotans	-	-	-	-	-
Diphylleia_rotans-DrotaCRtn016156_Diphylleia-rotans	0.06	164	-	-	-	-	-	-	-	-	-	Diphylleia_rotans	-	-	-	-	-
Diphylleia_rotans-DrotaCRtn016157_Diphylleia-rotans	0.159	157	-	-	-	-	-	-	-	-	-	Diphylleia_rotans	-	-	-	-	-
Diphylleia_rotans-DrotaCRtn016158_Diphylleia-rotans	0.08	99	-	-	-	-	-	-	-	-	-	Diphylleia_rotans	-	-	-	-	-
Diphylleia_rotans-DrotaCRtn016159_Diphylleia-rotans	0.057	1596	K17613	1.20E-77	269.5	103.83	calcineurin-binding_protein_cabin-1	high_score	-	-	-	Diphylleia_rotans	COG4235	Cytochrome_c-type_biogenesis_protein_CcmH/NrfG	CO	-	6.90E-07
Diphylleia_rotans-DrotaCRtn016160_Diphylleia-rotans	0.102	137	-	-	-	-	-	-	-	-	-	Diphylleia_rotans	-	-	-	-	-
Diphylleia_rotans-DrotaCRtn016161_Diphylleia-rotans	0.115	424	K03320	9.70E-59	207.4	138.2	ammonium_transporter,_Amt_family	high_score	PF00909	Ammonium_Transporter_Family	4.10E-50	Diphylleia_rotans	COG0004	Ammonia_channel_protein_AmtB	P	-	4.30E-56
Diphylleia_rotans-DrotaCRtn016162_Diphylleia-rotans	0.09	199	K03320	3.70E-47	169.3	138.2	ammonium_transporter,_Amt_family	high_score	PF00909	Ammonium_Transporter_Family	2.30E-34	Diphylleia_rotans	COG0004	Ammonia_channel_protein_AmtB	P	-	3.40E-41
Diphylleia_rotans-DrotaCRtn016163_Diphylleia-rotans	0.029	101	-	-	-	-	-	-	-	-	-	Diphylleia_rotans	-	-	-	-	-
Diphylleia_rotans-DrotaCRtn016164_Diphylleia-rotans	0.073	802	-	-	-	-	-	-	-	-	-	Diphylleia_rotans	-	-	-	-	-
Diphylleia_rotans-DrotaCRtn016165_Diphylleia-rotans	0.045	175	-	-	-	-	-	-	-	-	-	Diphylleia_rotans	-	-	-	-	-
Diphylleia_rotans-DrotaCRtn016166_Diphylleia-rotans	0.044	136	-	-	-	-	-	-	-	-	-	Diphylleia_rotans	-	-	-	-	-
Diphylleia_rotans-DrotaCRtn016167_Diphylleia-rotans	0.064	125	-	-	-	-	-	-	-	-	-	Diphylleia_rotans	-	-	-	-	-
Diphylleia_rotans-DrotaCRtn016168_Diphylleia-rotans	0.022	356	-	-	-	-	-	-	-	-	-	Diphylleia_rotans	-	-	-	-	-
Diphylleia_rotans-DrotaCRtn016169_Diphylleia-rotans	0.114	105	-	-	-	-	-	-	-	-	-	Diphylleia_rotans	-	-	-	-	-
Diphylleia_rotans-DrotaCRtn016170_Diphylleia-rotans	0.095	147	-	-	-	-	-	-	-	-	-	Diphylleia_rotans	-	-	-	-	-
Diphylleia_rotans-DrotaCRtn016171_Diphylleia-rotans	0.067	265	K00655	4.40E-41	148.6	109.73	1-acyl-sn-glycerol-3-phosphate_acyltransferase_[EC:2.3.1.51]	high_score	PF01553	Acyltransferase	5.10E-20	Diphylleia_rotans	COG0204	1-acyl-sn-glycerol-3-phosphate_acyltransferase	I	Phospholipid_biosynthesis	5.50E-32
Diphylleia_rotans-DrotaCRtn016172_Diphylleia-rotans	0.037	346	K18726	5.30E-21	83.1	224.73	FAS-associated_factor_2	-	-	-	-	Diphylleia_rotans	-	-	-	-	-
Diphylleia_rotans-DrotaCRtn016173_Diphylleia-rotans	0.049	608	K20161	5.30E-41	149	292.23	DENN_domain-containing_protein_2	-	PF02141	DENN_(AEX-3)_domain	9.20E-18	Diphylleia_rotans	-	-	-	-	-
Diphylleia_rotans-DrotaCRtn016174_Diphylleia-rotans	0.108	129	-	-	-	-	-	-	-	-	-	Diphylleia_rotans	-	-	-	-	-
Diphylleia_rotans-DrotaCRtn016175_Diphylleia-rotans	0.125	112	-	-	-	-	-	-	-	-	-	Diphylleia_rotans	-	-	-	-	-
Diphylleia_rotans-DrotaCRtn016176_Diphylleia-rotans	0.078	304	K07143	4.10E-27	102.3	60.8	UPF0148_protein	high_score	PF06677	Sjogren's_syndrome/scleroderma_autoantigen_1_(Autoantigen_p27)	1.40E-28	Diphylleia_rotans	COG1645	Uncharacterized_Zn-finger_containing_protein,_UPF0148_family	R	-	8.90E-21
Diphylleia_rotans-DrotaCRtn016177_Diphylleia-rotans	0.069	1837	K01007	2.50E-68	239	370.2	pyruvate,_water_dikinase_[EC:2.7.9.2]	-	PF01326	Pyruvate_phosphate_dikinase,_PEP/pyruvate_binding_domain	1.70E-24	Diphylleia_rotans	COG0574	Phosphoenolpyruvate_synthase/pyruvate_phosphate_dikinase	G	Gluconeogenesis	1.10E-36
Diphylleia_rotans-DrotaCRtn016178_Diphylleia-rotans	0.039	128	-	-	-	-	-	-	-	-	-	Diphylleia_rotans	-	-	-	-	-
Diphylleia_rotans-DrotaCRtn016179_Diphylleia-rotans	0.151	139	-	-	-	-	-	-	-	-	-	Diphylleia_rotans	-	-	-	-	-
Diphylleia_rotans-DrotaCRtn016180_Diphylleia-rotans	0.12	116	K00134	3.40E-41	149.4	56.07	glyceraldehyde_3-phosphate_dehydrogenase_[EC:1.2.1.12]	high_score	PF00044	Glyceraldehyde_3-phosphate_dehydrogenase,_NAD_binding_domain	1.40E-33	Diphylleia_rotans	COG0057	Glyceraldehyde-3-phosphate_dehydrogenase/erythrose-4-phosphate_dehydrogenase	G	Glycolysis	1.00E-29
Diphylleia_rotans-DrotaCRtn016181_Diphylleia-rotans	0.063	346	K15290	1.10E-16	68.7	635.57	synaptotagmin-1	-	PF00168	C2_domain	2.00E-18	Diphylleia_rotans	-	-	-	-	-
Diphylleia_rotans-DrotaCRtn016182_Diphylleia-rotans	0.046	279	K11507	2.20E-11	51.5	100.1	centromere_protein_O	-	-	-	-	Diphylleia_rotans	-	-	-	-	-
Diphylleia_rotans-DrotaCRtn016183_Diphylleia-rotans	0.068	947	K07126	2.90E-37	136.8	65.1	uncharacterized_protein	high_score	PF08238	Sel1_repeat	5.20E-15	Diphylleia_rotans	COG0790	TPR_repeat	R	-	7.00E-31
Diphylleia_rotans-DrotaCRtn016184_Diphylleia-rotans	0.047	169	-	-	-	-	-	-	-	-	-	Diphylleia_rotans	-	-	-	-	-
Diphylleia_rotans-DrotaCRtn016185_Diphylleia-rotans	0.036	110	-	-	-	-	-	-	-	-	-	Diphylleia_rotans	-	-	-	-	-
Diphylleia_rotans-DrotaCRtn016186_Diphylleia-rotans	0.127	149	-	-	-	-	-	-	PF01894	Uncharacterised_protein_family_UPF0047	2.70E-37	Diphylleia_rotans	COG0432	Thiamin_phosphate_synthase_YjbQ,_UPF0047_family	H	-	1.90E-39
Diphylleia_rotans-DrotaCRtn016187_Diphylleia-rotans	0.113	774	K10693	1.00E-122	418.3	319.27	E3_ubiquitin-protein_ligase_MYCBP2_[EC:2.3.2.27]	high_score	-	-	-	Diphylleia_rotans	-	-	-	-	-
Diphylleia_rotans-DrotaCRtn016188_Diphylleia-rotans	0.046	173	-	-	-	-	-	-	-	-	-	Diphylleia_rotans	-	-	-	-	-
Diphylleia_rotans-DrotaCRtn016189_Diphylleia-rotans	0.034	117	-	-	-	-	-	-	-	-	-	Diphylleia_rotans	-	-	-	-	-
Diphylleia_rotans-DrotaCRtn016190_Diphylleia-rotans	0.047	399	-	-	-	-	-	-	-	-	-	Diphylleia_rotans	-	-	-	-	-
Diphylleia_rotans-DrotaCRtn016191_Diphylleia-rotans	0.071	126	-	-	-	-	-	-	-	-	-	Diphylleia_rotans	-	-	-	-	-
Diphylleia_rotans-DrotaCRtn016192_Diphylleia-rotans	0.105	114	-	-	-	-	-	-	-	-	-	Diphylleia_rotans	-	-	-	-	-
Diphylleia_rotans-DrotaCRtn016193_Diphylleia-rotans	0.058	293	K03742	7.80E-37	134.9	218.8	nicotinamide-nucleotide_amidase_[EC:3.5.1.42]	-	PF00994	Probable_molybdopterin_binding_domain	1.40E-30	Diphylleia_rotans	COG1058	ADP-ribose_pyrophosphatase_domain_of_DNA_damage-_and_competence-inducible_protein_CinA	L	-	1.80E-51
Diphylleia_rotans-DrotaCRtn016194_Diphylleia-rotans	0.107	168	-	-	-	-	-	-	-	-	-	Diphylleia_rotans	-	-	-	-	-
Diphylleia_rotans-DrotaCRtn016195_Diphylleia-rotans	0.059	118	-	-	-	-	-	-	-	-	-	Diphylleia_rotans	-	-	-	-	-
Diphylleia_rotans-DrotaCRtn016196_Diphylleia-rotans	0.04	641	K20282	2.20E-08	40.2	126.9	GRIP_and_coiled-coil_domain-containing_protein_2	-	-	-	-	Diphylleia_rotans	-	-	-	-	-
Diphylleia_rotans-DrotaCRtn016197_Diphylleia-rotans	0	162	-	-	-	-	-	-	-	-	-	Diphylleia_rotans	-	-	-	-	-
Diphylleia_rotans-DrotaCRtn016198_Diphylleia-rotans	0.077	660	K16911	5.00E-188	634.3	525.47	ATP-dependent_RNA_helicase_DDX21_[EC:3.6.4.13]	high_score	PF00270	DEAD/DEAH_box_helicase	7.50E-42	Diphylleia_rotans	COG0513	Superfamily_II_DNA_and_RNA_helicase	L	-	3.00E-116
Diphylleia_rotans-DrotaCRtn016199_Diphylleia-rotans	0.056	141	-	-	-	-	-	-	-	-	-	Diphylleia_rotans	-	-	-	-	-
Diphylleia_rotans-DrotaCRtn016200_Diphylleia-rotans	0.109	119	-	-	-	-	-	-	-	-	-	Diphylleia_rotans	-	-	-	-	-
Diphylleia_rotans-DrotaCRtn016201_Diphylleia-rotans	0.054	568	K04950	1.70E-35	130.4	876.5	cyclic_nucleotide_gated_channel_alpha_3	-	PF00027	Cyclic_nucleotide-binding_domain	1.10E-16	Diphylleia_rotans	COG0664	cAMP-binding_domain_of_CRP_or_a_regulatory_subunit_of_cAMP-dependent_protein_kinases	T	-	2.30E-16
Diphylleia_rotans-DrotaCRtn016202_Diphylleia-rotans	0.054	110	-	-	-	-	-	-	-	-	-	Diphylleia_rotans	-	-	-	-	-
Diphylleia_rotans-DrotaCRtn016203_Diphylleia-rotans	0.029	368	K13129	1.20E-06	36.1	99.03	survival_motor_neuron_protein	-	-	-	-	Diphylleia_rotans	-	-	-	-	-
Diphylleia_rotans-DrotaCRtn016204_Diphylleia-rotans	0.071	183	-	-	-	-	-	-	-	-	-	Diphylleia_rotans	-	-	-	-	-
Diphylleia_rotans-DrotaCRtn016205_Diphylleia-rotans	0.088	102	-	-	-	-	-	-	-	-	-	Diphylleia_rotans	-	-	-	-	-
Diphylleia_rotans-DrotaCRtn016206_Diphylleia-rotans	0.029	101	-	-	-	-	-	-	-	-	-	Diphylleia_rotans	-	-	-	-	-
Diphylleia_rotans-DrotaCRtn016207_Diphylleia-rotans	0.032	1678	K10358	1.10E-125	428.9	990.53	myosin_VI	-	PF00063	Myosin_head_(motor_domain)	1.80E-77	Diphylleia_rotans	-	-	-	-	-
Diphylleia_rotans-DrotaCRtn016208_Diphylleia-rotans	0.047	464	K14797	7.40E-158	533.9	84.93	essential_nuclear_protein_1	high_score	PF05291	Bystin	3.40E-129	Diphylleia_rotans	-	-	-	-	-
Diphylleia_rotans-DrotaCRtn016209_Diphylleia-rotans	0.088	1639	K11265	5.70E-144	489.5	333.8	adenylate_cyclase_10_[EC:4.6.1.1]	high_score	PF00211	Adenylate_and_Guanylate_cyclase_catalytic_domain	2.00E-12	Diphylleia_rotans	COG3899	Predicted_ATPase	R	-	4.10E-56
Diphylleia_rotans-DrotaCRtn016210_Diphylleia-rotans	0.049	753	K03352	2.60E-56	199.8	71.03	anaphase-promoting_complex_subunit_5	high_score	-	-	-	Diphylleia_rotans	COG3903	Predicted_ATPase	R	-	2.10E-09
Diphylleia_rotans-DrotaCRtn016211_Diphylleia-rotans	0.063	126	-	-	-	-	-	-	-	-	-	Diphylleia_rotans	-	-	-	-	-
Diphylleia_rotans-DrotaCRtn016212_Diphylleia-rotans	0.073	122	-	-	-	-	-	-	-	-	-	Diphylleia_rotans	-	-	-	-	-
Diphylleia_rotans-DrotaCRtn016213_Diphylleia-rotans	0.096	444	K12445	6.00E-28	105.5	794.9	trans_enoyl_reductase_[EC:1.3.1.-]	-	PF03435	Saccharopine_dehydrogenase_NADP_binding_domain	2.30E-13	Diphylleia_rotans	COG3268	Uncharacterized_conserved_protein,_related_to_short-chain_dehydrogenases	S	-	7.40E-65
Diphylleia_rotans-DrotaCRtn016214_Diphylleia-rotans	0.115	354	K14963	1.70E-31	117.5	243.23	COMPASS_component_SWD3	-	PF00400	WD_domain,_G-beta_repeat	5.00E-18	Diphylleia_rotans	COG4946	Uncharacterized_N-terminal_domain_of_tricorn_protease,_contains_WD40_repeats	S	-	6.00E-11
Diphylleia_rotans-DrotaCRtn016215_Diphylleia-rotans	0.061	114	-	-	-	-	-	-	-	-	-	Diphylleia_rotans	-	-	-	-	-
Diphylleia_rotans-DrotaCRtn016216_Diphylleia-rotans	0.067	104	-	-	-	-	-	-	-	-	-	Diphylleia_rotans	-	-	-	-	-
Diphylleia_rotans-DrotaCRtn016217_Diphylleia-rotans	0.085	221	K00942	1.20E-67	235.3	163.23	guanylate_kinase_[EC:2.7.4.8]	high_score	PF00625	Guanylate_kinase	4.40E-58	Diphylleia_rotans	COG0194	Guanylate_kinase	F	-	4.50E-46
Diphylleia_rotans-DrotaCRtn016218_Diphylleia-rotans	0.109	173	-	-	-	-	-	-	-	-	-	Diphylleia_rotans	-	-	-	-	-
Diphylleia_rotans-DrotaCRtn016219_Diphylleia-rotans	0.128	109	-	-	-	-	-	-	-	-	-	Diphylleia_rotans	-	-	-	-	-
Diphylleia_rotans-DrotaCRtn016220_Diphylleia-rotans	0.091	1335	K20285	3.80E-62	218.5	222	Rab9_effector_protein_with_kelch_motifs	-	PF00621	RhoGEF_domain	7.60E-41	Diphylleia_rotans	COG3055	N-acetylneuraminic_acid_mutarotase	M	-	3.40E-62
Diphylleia_rotans-DrotaCRtn016221_Diphylleia-rotans	0.054	128	-	-	-	-	-	-	-	-	-	Diphylleia_rotans	-	-	-	-	-
Diphylleia_rotans-DrotaCRtn016222_Diphylleia-rotans	0.04	125	-	-	-	-	-	-	-	-	-	Diphylleia_rotans	-	-	-	-	-
Diphylleia_rotans-DrotaCRtn016223_Diphylleia-rotans	0.066	1076	K12229	9.00E-41	147.4	184.2	dual_adapter_for_phosphotyrosine_and_3-phosphotyrosine_and_3-phosphoinositide	-	PF00169	PH_domain	2.50E-48	Diphylleia_rotans	-	-	-	-	-
Diphylleia_rotans-DrotaCRtn016224_Diphylleia-rotans	0.116	112	-	-	-	-	-	-	-	-	-	Diphylleia_rotans	-	-	-	-	-
Diphylleia_rotans-DrotaCRtn016225_Diphylleia-rotans	0.083	323	K10747	4.80E-27	103.5	330.1	DNA_ligase_1_[EC:6.5.1.1_6.5.1.6_6.5.1.7]	-	-	-	-	Diphylleia_rotans	COG1793	ATP-dependent_DNA_ligase	L	-	1.50E-19
Diphylleia_rotans-DrotaCRtn016226_Diphylleia-rotans	0.081	122	-	-	-	-	-	-	-	-	-	Diphylleia_rotans	-	-	-	-	-
Diphylleia_rotans-DrotaCRtn016227_Diphylleia-rotans	0.117	111	-	-	-	-	-	-	-	-	-	Diphylleia_rotans	-	-	-	-	-
Diphylleia_rotans-DrotaCRtn016228_Diphylleia-rotans	0.037	106	-	-	-	-	-	-	-	-	-	Diphylleia_rotans	-	-	-	-	-
Diphylleia_rotans-DrotaCRtn016229_Diphylleia-rotans	0.097	481	-	-	-	-	-	-	-	-	-	Diphylleia_rotans	-	-	-	-	-
Diphylleia_rotans-DrotaCRtn016230_Diphylleia-rotans	0.095	157	-	-	-	-	-	-	-	-	-	Diphylleia_rotans	-	-	-	-	-
Diphylleia_rotans-DrotaCRtn016231_Diphylleia-rotans	0.054	128	-	-	-	-	-	-	-	-	-	Diphylleia_rotans	-	-	-	-	-
Diphylleia_rotans-DrotaCRtn016232_Diphylleia-rotans	0.048	103	-	-	-	-	-	-	-	-	-	Diphylleia_rotans	-	-	-	-	-
Diphylleia_rotans-DrotaCRtn016233_Diphylleia-rotans	0.079	959	K04392	1.90E-65	227.7	290.43	Ras-related_C3_botulinum_toxin_substrate_1	-	PF00071	Ras_family	4.30E-53	Diphylleia_rotans	COG1100	GTPase_SAR1_family_domain	R	-	1.50E-19
Diphylleia_rotans-DrotaCRtn016234_Diphylleia-rotans	0.15	106	-	-	-	-	-	-	-	-	-	Diphylleia_rotans	-	-	-	-	-
Diphylleia_rotans-DrotaCRtn016235_Diphylleia-rotans	0.047	191	K11436	6.50E-21	82.6	495.63	type_I_protein_arginine_methyltransferase_[EC:2.1.1.319]	-	-	-	-	Diphylleia_rotans	-	-	-	-	-
Diphylleia_rotans-DrotaCRtn016236_Diphylleia-rotans	0.092	130	-	-	-	-	-	-	-	-	-	Diphylleia_rotans	-	-	-	-	-
Diphylleia_rotans-DrotaCRtn016237_Diphylleia-rotans	0.116	103	-	-	-	-	-	-	-	-	-	Diphylleia_rotans	-	-	-	-	-
Diphylleia_rotans-DrotaCRtn016238_Diphylleia-rotans	0.009	103	-	-	-	-	-	-	-	-	-	Diphylleia_rotans	-	-	-	-	-
Diphylleia_rotans-DrotaCRtn016239_Diphylleia-rotans	0.1	210	-	-	-	-	-	-	-	-	-	Diphylleia_rotans	-	-	-	-	-
Diphylleia_rotans-DrotaCRtn016240_Diphylleia-rotans	0.067	222	K22753	2.10E-35	131.4	439.73	E3_ubiquitin-protein_ligase_RNF6_[EC:2.3.2.27]	-	-	-	-	Diphylleia_rotans	-	-	-	-	-
Diphylleia_rotans-DrotaCRtn016241_Diphylleia-rotans	0.033	241	-	-	-	-	-	-	-	-	-	Diphylleia_rotans	-	-	-	-	-
Diphylleia_rotans-DrotaCRtn016242_Diphylleia-rotans	0.058	687	K10408	1.60E-72	251.9	2640.43	dynein_heavy_chain,_axonemal	-	-	-	-	Diphylleia_rotans	-	-	-	-	-
Diphylleia_rotans-DrotaCRtn016243_Diphylleia-rotans	0.058	672	-	-	-	-	-	-	-	-	-	Diphylleia_rotans	-	-	-	-	-
Diphylleia_rotans-DrotaCRtn016244_Diphylleia-rotans	0.043	184	-	-	-	-	-	-	-	-	-	Diphylleia_rotans	-	-	-	-	-
Diphylleia_rotans-DrotaCRtn016245_Diphylleia-rotans	0.074	108	-	-	-	-	-	-	-	-	-	Diphylleia_rotans	-	-	-	-	-
Diphylleia_rotans-DrotaCRtn016246_Diphylleia-rotans	0.101	108	-	-	-	-	-	-	-	-	-	Diphylleia_rotans	-	-	-	-	-
Diphylleia_rotans-DrotaCRtn016247_Diphylleia-rotans	0.11	217	-	-	-	-	-	-	-	-	-	Diphylleia_rotans	-	-	-	-	-
Diphylleia_rotans-DrotaCRtn016248_Diphylleia-rotans	0.088	124	-	-	-	-	-	-	-	-	-	Diphylleia_rotans	-	-	-	-	-
Diphylleia_rotans-DrotaCRtn016249_Diphylleia-rotans	0.065	584	K21434	7.40E-41	148.2	331.73	ankyrin_repeat_domain-containing_protein_2	-	PF12796	Ankyrin_repeats_(3_copies)	3.80E-35	Diphylleia_rotans	COG0666	Ankyrin_repeat	T	-	5.50E-31
Diphylleia_rotans-DrotaCRtn016250_Diphylleia-rotans	0.056	247	K14856	2.40E-20	80.5	122.2	protein_SDA1	-	PF05285	SDA1	1.00E-22	Diphylleia_rotans	-	-	-	-	-
Diphylleia_rotans-DrotaCRtn016251_Diphylleia-rotans	0.036	110	-	-	-	-	-	-	-	-	-	Diphylleia_rotans	-	-	-	-	-
Diphylleia_rotans-DrotaCRtn016252_Diphylleia-rotans	0.062	464	-	-	-	-	-	-	PF05212	Protein_of_unknown_function_(DUF707)	7.90E-46	Diphylleia_rotans	-	-	-	-	-
Diphylleia_rotans-DrotaCRtn016253_Diphylleia-rotans	0.053	798	K14309	4.40E-14	59.7	98.73	nuclear_pore_complex_protein_Nup93	-	-	-	-	Diphylleia_rotans	-	-	-	-	-
Diphylleia_rotans-DrotaCRtn016254_Diphylleia-rotans	0.039	128	-	-	-	-	-	-	-	-	-	Diphylleia_rotans	-	-	-	-	-
Diphylleia_rotans-DrotaCRtn016255_Diphylleia-rotans	0.151	139	-	-	-	-	-	-	-	-	-	Diphylleia_rotans	-	-	-	-	-
Diphylleia_rotans-DrotaCRtn016256_Diphylleia-rotans	0.181	110	-	-	-	-	-	-	-	-	-	Diphylleia_rotans	-	-	-	-	-
Diphylleia_rotans-DrotaCRtn016257_Diphylleia-rotans	0.041	960	K11498	1.50E-121	415.2	516.73	centromeric_protein_E	-	PF00225	Kinesin_motor_domain	2.50E-87	Diphylleia_rotans	-	-	-	-	-
Diphylleia_rotans-DrotaCRtn016258_Diphylleia-rotans	0.04	490	K12604	5.40E-51	181.1	210.03	CCR4-NOT_transcription_complex_subunit_1	-	-	-	-	Diphylleia_rotans	-	-	-	-	-
Diphylleia_rotans-DrotaCRtn016259_Diphylleia-rotans	0.083	131	-	-	-	-	-	-	-	-	-	Diphylleia_rotans	-	-	-	-	-
Diphylleia_rotans-DrotaCRtn016260_Diphylleia-rotans	0.144	118	-	-	-	-	-	-	-	-	-	Diphylleia_rotans	-	-	-	-	-
Diphylleia_rotans-DrotaCRtn016261_Diphylleia-rotans	0.075	304	-	-	-	-	-	-	-	-	-	Diphylleia_rotans	-	-	-	-	-
Diphylleia_rotans-DrotaCRtn016262_Diphylleia-rotans	0.071	196	-	-	-	-	-	-	-	-	-	Diphylleia_rotans	-	-	-	-	-
Diphylleia_rotans-DrotaCRtn016263_Diphylleia-rotans	0.066	105	-	-	-	-	-	-	-	-	-	Diphylleia_rotans	-	-	-	-	-
Diphylleia_rotans-DrotaCRtn016264_Diphylleia-rotans	0.053	485	K11806	1.90E-176	595.2	105.53	WD_repeat_and_SOF_domain-containing_protein_1	high_score	PF00400	WD_domain,_G-beta_repeat	2.60E-25	Diphylleia_rotans	COG4946	Uncharacterized_N-terminal_domain_of_tricorn_protease,_contains_WD40_repeats	S	-	4.50E-15
Diphylleia_rotans-DrotaCRtn016265_Diphylleia-rotans	0.057	769	K15502	1.50E-37	137.8	573.13	serine/threonine-protein_phosphatase_6_regulatory_ankyrin_repeat_subunit_A	-	PF12796	Ankyrin_repeats_(3_copies)	1.60E-18	Diphylleia_rotans	COG0666	Ankyrin_repeat	T	-	5.00E-22
Diphylleia_rotans-DrotaCRtn016266_Diphylleia-rotans	0.1	120	-	-	-	-	-	-	-	-	-	Diphylleia_rotans	-	-	-	-	-
Diphylleia_rotans-DrotaCRtn016267_Diphylleia-rotans	0.106	113	-	-	-	-	-	-	-	-	-	Diphylleia_rotans	-	-	-	-	-
Diphylleia_rotans-DrotaCRtn016268_Diphylleia-rotans	0.076	104	-	-	-	-	-	-	-	-	-	Diphylleia_rotans	-	-	-	-	-
Diphylleia_rotans-DrotaCRtn016269_Diphylleia-rotans	0.281	103	-	-	-	-	-	-	-	-	-	Diphylleia_rotans	-	-	-	-	-
Diphylleia_rotans-DrotaCRtn016270_Diphylleia-rotans	0.121	99	-	-	-	-	-	-	-	-	-	Diphylleia_rotans	-	-	-	-	-
Diphylleia_rotans-DrotaCRtn016271_Diphylleia-rotans	0.104	181	K10260	1.30E-08	42.1	426.43	F-box_and_WD-40_domain_protein_7	-	-	-	-	Diphylleia_rotans	-	-	-	-	-
Diphylleia_rotans-DrotaCRtn016272_Diphylleia-rotans	0.039	127	-	-	-	-	-	-	-	-	-	Diphylleia_rotans	-	-	-	-	-
Diphylleia_rotans-DrotaCRtn016273_Diphylleia-rotans	0.063	392	K13963	5.70E-81	280.8	333.8	serpin_B	-	PF00079	Serpin_(serine_protease_inhibitor)	6.70E-78	Diphylleia_rotans	COG4826	Serine_protease_inhibitor	O	-	4.70E-89
Diphylleia_rotans-DrotaCRtn016274_Diphylleia-rotans	0.052	739	K04986	1.80E-109	374.8	1043.4	polycystin_2	-	PF08016	Polycystin_cation_channel	2.20E-69	Diphylleia_rotans	-	-	-	-	-
Diphylleia_rotans-DrotaCRtn016275_Diphylleia-rotans	0.044	225	K08515	3.50E-11	51.1	249.37	vesicle-associated_membrane_protein_7	-	-	-	-	Diphylleia_rotans	-	-	-	-	-
Diphylleia_rotans-DrotaCRtn016276_Diphylleia-rotans	0.053	112	-	-	-	-	-	-	-	-	-	Diphylleia_rotans	-	-	-	-	-
Diphylleia_rotans-DrotaCRtn016277_Diphylleia-rotans	0.082	787	K10409	3.10E-124	423.4	252.67	dynein_intermediate_chain_1,_axonemal	high_score	-	-	-	Diphylleia_rotans	COG4946	Uncharacterized_N-terminal_domain_of_tricorn_protease,_contains_WD40_repeats	S	-	2.90E-06
Diphylleia_rotans-DrotaCRtn016278_Diphylleia-rotans	0.057	174	-	-	-	-	-	-	-	-	-	Diphylleia_rotans	-	-	-	-	-
Diphylleia_rotans-DrotaCRtn016279_Diphylleia-rotans	0.056	124	-	-	-	-	-	-	-	-	-	Diphylleia_rotans	-	-	-	-	-
Diphylleia_rotans-DrotaCRtn016280_Diphylleia-rotans	0.062	112	-	-	-	-	-	-	-	-	-	Diphylleia_rotans	-	-	-	-	-
Diphylleia_rotans-DrotaCRtn016281_Diphylleia-rotans	0.059	185	-	-	-	-	-	-	-	-	-	Diphylleia_rotans	-	-	-	-	-
Diphylleia_rotans-DrotaCRtn016282_Diphylleia-rotans	0.031	159	-	-	-	-	-	-	-	-	-	Diphylleia_rotans	-	-	-	-	-
Diphylleia_rotans-DrotaCRtn016283_Diphylleia-rotans	0.161	136	-	-	-	-	-	-	-	-	-	Diphylleia_rotans	-	-	-	-	-
Diphylleia_rotans-DrotaCRtn016284_Diphylleia-rotans	0.077	1026	-	-	-	-	-	-	-	-	-	Diphylleia_rotans	-	-	-	-	-
Diphylleia_rotans-DrotaCRtn016285_Diphylleia-rotans	0.087	103	-	-	-	-	-	-	-	-	-	Diphylleia_rotans	-	-	-	-	-
Diphylleia_rotans-DrotaCRtn016286_Diphylleia-rotans	0.054	1529	K04950	7.50E-209	703.1	876.5	cyclic_nucleotide_gated_channel_alpha_3	-	PF00520	Ion_transport_protein	3.10E-37	Diphylleia_rotans	COG0664	cAMP-binding_domain_of_CRP_or_a_regulatory_subunit_of_cAMP-dependent_protein_kinases	T	-	1.20E-38
Diphylleia_rotans-DrotaCRtn016287_Diphylleia-rotans	0.095	230	-	-	-	-	-	-	-	-	-	Diphylleia_rotans	-	-	-	-	-
Diphylleia_rotans-DrotaCRtn016288_Diphylleia-rotans	0.044	112	-	-	-	-	-	-	-	-	-	Diphylleia_rotans	-	-	-	-	-
Diphylleia_rotans-DrotaCRtn016289_Diphylleia-rotans	0.062	112	-	-	-	-	-	-	-	-	-	Diphylleia_rotans	-	-	-	-	-
Diphylleia_rotans-DrotaCRtn016290_Diphylleia-rotans	0.047	783	K01256	1.50E-47	170.8	441.87	aminopeptidase_N_[EC:3.4.11.2]	-	PF01433	Peptidase_family_M1_domain	2.80E-15	Diphylleia_rotans	COG0308	Aminopeptidase_N,_contains_DUF3458_domain	E	-	6.60E-38
Diphylleia_rotans-DrotaCRtn016291_Diphylleia-rotans	0.056	125	-	-	-	-	-	-	-	-	-	Diphylleia_rotans	-	-	-	-	-
Diphylleia_rotans-DrotaCRtn016292_Diphylleia-rotans	0.019	103	-	-	-	-	-	-	-	-	-	Diphylleia_rotans	-	-	-	-	-
Diphylleia_rotans-DrotaCRtn016293_Diphylleia-rotans	0.073	748	K08106	3.20E-51	182.5	115	N-acetylgalactosamine_4-sulfate_6-O-sulfotransferase_[EC:2.8.2.33]	high_score	PF13469	Sulfotransferase_family	7.60E-14	Diphylleia_rotans	-	-	-	-	-
Diphylleia_rotans-DrotaCRtn016294_Diphylleia-rotans	0.09	155	-	-	-	-	-	-	-	-	-	Diphylleia_rotans	-	-	-	-	-
Diphylleia_rotans-DrotaCRtn016295_Diphylleia-rotans	0.057	139	-	-	-	-	-	-	-	-	-	Diphylleia_rotans	-	-	-	-	-
Diphylleia_rotans-DrotaCRtn016296_Diphylleia-rotans	0.074	777	K10844	0	1045.6	417.77	DNA_excision_repair_protein_ERCC-2_[EC:3.6.4.12]	high_score	PF06733	DEAD_2	2.70E-48	Diphylleia_rotans	COG1199	Rad3-related_DNA_helicase_DinG	L	-	8.60E-55
Diphylleia_rotans-DrotaCRtn016297_Diphylleia-rotans	0.088	113	-	-	-	-	-	-	-	-	-	Diphylleia_rotans	-	-	-	-	-
Diphylleia_rotans-DrotaCRtn016298_Diphylleia-rotans	0.08	99	-	-	-	-	-	-	-	-	-	Diphylleia_rotans	-	-	-	-	-
Diphylleia_rotans-DrotaCRtn016299_Diphylleia-rotans	0.055	581	K19368	2.70E-06	34.7	123.53	protrudin	-	-	-	-	Diphylleia_rotans	-	-	-	-	-
Diphylleia_rotans-DrotaCRtn016300_Diphylleia-rotans	0.07	324	K15451	1.80E-101	348.6	354.9	tRNA_wybutosine-synthesizing_protein_4_[EC:2.1.1.290_2.3.1.231]	-	PF04072	Leucine_carboxyl_methyltransferase	1.00E-25	Diphylleia_rotans	COG3315	O-Methyltransferase_involved_in_polyketide_biosynthesis	Q	-	2.80E-10
Diphylleia_rotans-DrotaCRtn016301_Diphylleia-rotans	0.076	210	K01103	2.20E-76	264.9	698.17	6-phosphofructo-2-kinase_/_fructose-2,6-biphosphatase_3_[EC:2.7.1.105_3.1.3.46]	-	PF01591	6-phosphofructo-2-kinase	1.50E-62	Diphylleia_rotans	-	-	-	-	-
Diphylleia_rotans-DrotaCRtn016302_Diphylleia-rotans	0.033	542	-	-	-	-	-	-	PF09404	Eukaryotic_protein_of_unknown_function_(DUF2003)	8.70E-51	Diphylleia_rotans	-	-	-	-	-
Diphylleia_rotans-DrotaCRtn016303_Diphylleia-rotans	0.076	104	-	-	-	-	-	-	-	-	-	Diphylleia_rotans	-	-	-	-	-
Diphylleia_rotans-DrotaCRtn016304_Diphylleia-rotans	0.054	796	K02540	0	1217.3	742.6	DNA_replication_licensing_factor_MCM2_[EC:3.6.4.12]	high_score	PF00493	MCM2/3/5_family	1.20E-133	Diphylleia_rotans	COG1241	DNA_replicative_helicase_MCM_subunit_Mcm2,_Cdc46/Mcm_family	L	-	1.30E-162
Diphylleia_rotans-DrotaCRtn016305_Diphylleia-rotans	0.118	135	-	-	-	-	-	-	-	-	-	Diphylleia_rotans	-	-	-	-	-
Diphylleia_rotans-DrotaCRtn016306_Diphylleia-rotans	0.031	126	-	-	-	-	-	-	-	-	-	Diphylleia_rotans	-	-	-	-	-
Diphylleia_rotans-DrotaCRtn016307_Diphylleia-rotans	0.114	157	-	-	-	-	-	-	-	-	-	Diphylleia_rotans	-	-	-	-	-
Diphylleia_rotans-DrotaCRtn016308_Diphylleia-rotans	0.019	102	-	-	-	-	-	-	-	-	-	Diphylleia_rotans	-	-	-	-	-
Diphylleia_rotans-DrotaCRtn016309_Diphylleia-rotans	0.078	525	-	-	-	-	-	-	-	-	-	Diphylleia_rotans	-	-	-	-	-
Diphylleia_rotans-DrotaCRtn016310_Diphylleia-rotans	0.12	125	-	-	-	-	-	-	-	-	-	Diphylleia_rotans	-	-	-	-	-
Diphylleia_rotans-DrotaCRtn016311_Diphylleia-rotans	0.076	105	-	-	-	-	-	-	-	-	-	Diphylleia_rotans	-	-	-	-	-
Diphylleia_rotans-DrotaCRtn016312_Diphylleia-rotans	0.07	523	K03362	6.10E-77	267.1	366.7	F-box_and_WD-40_domain_protein_1/11	-	PF00400	WD_domain,_G-beta_repeat	1.80E-41	Diphylleia_rotans	COG4946	Uncharacterized_N-terminal_domain_of_tricorn_protease,_contains_WD40_repeats	S	-	1.70E-21
Diphylleia_rotans-DrotaCRtn016313_Diphylleia-rotans	0.087	171	-	-	-	-	-	-	-	-	-	Diphylleia_rotans	-	-	-	-	-
Diphylleia_rotans-DrotaCRtn016314_Diphylleia-rotans	0.071	558	K01669	3.60E-77	268.4	346.83	deoxyribodipyrimidine_photo-lyase_[EC:4.1.99.3]	-	PF00875	DNA_photolyase	1.50E-24	Diphylleia_rotans	COG0415	Deoxyribodipyrimidine_photolyase	L	-	1.70E-63
Diphylleia_rotans-DrotaCRtn016315_Diphylleia-rotans	0.08	150	-	-	-	-	-	-	-	-	-	Diphylleia_rotans	-	-	-	-	-
Diphylleia_rotans-DrotaCRtn016316_Diphylleia-rotans	0.132	136	-	-	-	-	-	-	-	-	-	Diphylleia_rotans	-	-	-	-	-
Diphylleia_rotans-DrotaCRtn016317_Diphylleia-rotans	0.058	120	-	-	-	-	-	-	-	-	-	Diphylleia_rotans	-	-	-	-	-
Diphylleia_rotans-DrotaCRtn016318_Diphylleia-rotans	0.134	104	-	-	-	-	-	-	-	-	-	Diphylleia_rotans	-	-	-	-	-
Diphylleia_rotans-DrotaCRtn016319_Diphylleia-rotans	0.054	222	-	-	-	-	-	-	PF03874	RNA_polymerase_Rpb4	1.20E-19	Diphylleia_rotans	-	-	-	-	-
Diphylleia_rotans-DrotaCRtn016320_Diphylleia-rotans	0.038	131	-	-	-	-	-	-	-	-	-	Diphylleia_rotans	-	-	-	-	-
Diphylleia_rotans-DrotaCRtn016321_Diphylleia-rotans	0.08	211	-	-	-	-	-	-	-	-	-	Diphylleia_rotans	-	-	-	-	-
Diphylleia_rotans-DrotaCRtn016322_Diphylleia-rotans	0.087	171	-	-	-	-	-	-	-	-	-	Diphylleia_rotans	-	-	-	-	-
Diphylleia_rotans-DrotaCRtn016323_Diphylleia-rotans	0.149	154	-	-	-	-	-	-	-	-	-	Diphylleia_rotans	-	-	-	-	-
Diphylleia_rotans-DrotaCRtn016324_Diphylleia-rotans	0.119	126	-	-	-	-	-	-	-	-	-	Diphylleia_rotans	-	-	-	-	-
Diphylleia_rotans-DrotaCRtn016325_Diphylleia-rotans	0.111	1488	-	-	-	-	-	-	PF06454	Protein_of_unknown_function_(DUF1084)	9.10E-17	Diphylleia_rotans	-	-	-	-	-
Diphylleia_rotans-DrotaCRtn016326_Diphylleia-rotans	0.045	111	-	-	-	-	-	-	-	-	-	Diphylleia_rotans	-	-	-	-	-
Diphylleia_rotans-DrotaCRtn016327_Diphylleia-rotans	0.082	474	K04718	1.20E-106	365	260.77	sphingosine_kinase_[EC:2.7.1.91]	high_score	PF00781	Diacylglycerol_kinase_catalytic_domain	8.00E-23	Diphylleia_rotans	COG1597	Phosphatidylglycerol_kinase,_diacylglycerol_kinase_family	IR	-	3.70E-32
Diphylleia_rotans-DrotaCRtn016328_Diphylleia-rotans	0.05	139	-	-	-	-	-	-	-	-	-	Diphylleia_rotans	-	-	-	-	-
Diphylleia_rotans-DrotaCRtn016329_Diphylleia-rotans	0.063	111	K19360	8.40E-22	84.8	360.87	nephrocystin-3	-	PF13424	Tetratricopeptide_repeat	3.40E-20	Diphylleia_rotans	COG4785	Lipoprotein_NlpI,_contains_TPR_repeats	M	-	8.20E-06
Diphylleia_rotans-DrotaCRtn016330_Diphylleia-rotans	0.059	270	K10348	7.30E-18	72.6	129.43	LRR-repeat_protein_1	-	-	-	-	Diphylleia_rotans	COG1100	GTPase_SAR1_family_domain	R	-	4.70E-06
Diphylleia_rotans-DrotaCRtn016331_Diphylleia-rotans	0.1	420	K06067	1.90E-209	704	689.4	histone_deacetylase_1/2_[EC:3.5.1.98]	high_score	PF00850	Histone_deacetylase_domain	2.00E-80	Diphylleia_rotans	COG0123	Acetoin_utilization_deacetylase_AcuC_or_a_related_deacetylase	Q	-	8.90E-70
Diphylleia_rotans-DrotaCRtn016332_Diphylleia-rotans	0.076	143	-	-	-	-	-	-	-	-	-	Diphylleia_rotans	-	-	-	-	-
Diphylleia_rotans-DrotaCRtn016333_Diphylleia-rotans	0.059	118	-	-	-	-	-	-	-	-	-	Diphylleia_rotans	-	-	-	-	-
Diphylleia_rotans-DrotaCRtn016334_Diphylleia-rotans	0.071	815	K14799	1.10E-261	878.7	287.43	pre-rRNA-processing_protein_TSR1	high_score	PF04950	40S_ribosome_biogenesis_protein_Tsr1_and_BMS1_C-terminal	9.90E-116	Diphylleia_rotans	-	-	-	-	-
Diphylleia_rotans-DrotaCRtn016335_Diphylleia-rotans	0.072	1112	K12169	1.50E-214	723.5	161.13	Kip1_ubiquitination-promoting_complex_protein_1_[EC:2.3.2.27]	high_score	PF00622	SPRY_domain	1.00E-21	Diphylleia_rotans	-	-	-	-	-
Diphylleia_rotans-DrotaCRtn016336_Diphylleia-rotans	0.061	307	K01737	3.30E-27	103.1	23.3	6-pyruvoyltetrahydropterin/6-carboxytetrahydropterin_synthase_[EC:4.2.3.12_4.1.2.50]	high_score	PF01242	6-pyruvoyl_tetrahydropterin_synthase	1.50E-27	Diphylleia_rotans	COG0720	6-pyruvoyl-tetrahydropterin_synthase	H	tRNA_modification	1.30E-25
Diphylleia_rotans-DrotaCRtn016337_Diphylleia-rotans	0.054	829	K20196	6.10E-259	869.1	1018.87	kinesin_family_member_3B	-	PF00225	Kinesin_motor_domain	1.90E-121	Diphylleia_rotans	COG4372	Uncharacterized_protein,_contains_DUF3084_domain	S	-	1.40E-06
Diphylleia_rotans-DrotaCRtn016338_Diphylleia-rotans	0.068	2388	K11265	5.00E-170	575.9	333.8	adenylate_cyclase_10_[EC:4.6.1.1]	high_score	PF00169	PH_domain	3.70E-41	Diphylleia_rotans	COG3899	Predicted_ATPase	R	-	3.40E-55
Diphylleia_rotans-DrotaCRtn016339_Diphylleia-rotans	0.101	217	-	-	-	-	-	-	-	-	-	Diphylleia_rotans	-	-	-	-	-
Diphylleia_rotans-DrotaCRtn016340_Diphylleia-rotans	0.073	122	-	-	-	-	-	-	-	-	-	Diphylleia_rotans	-	-	-	-	-
Diphylleia_rotans-DrotaCRtn016341_Diphylleia-rotans	0.045	109	-	-	-	-	-	-	-	-	-	Diphylleia_rotans	-	-	-	-	-
Diphylleia_rotans-DrotaCRtn016342_Diphylleia-rotans	0.079	101	-	-	-	-	-	-	-	-	-	Diphylleia_rotans	-	-	-	-	-
Diphylleia_rotans-DrotaCRtn016343_Diphylleia-rotans	0.02	100	-	-	-	-	-	-	-	-	-	Diphylleia_rotans	-	-	-	-	-
Diphylleia_rotans-DrotaCRtn016344_Diphylleia-rotans	0.087	502	K22868	3.20E-146	495.9	269.8	WD_repeat-containing_protein_34	high_score	PF00400	WD_domain,_G-beta_repeat	3.50E-11	Diphylleia_rotans	-	-	-	-	-
Diphylleia_rotans-DrotaCRtn016345_Diphylleia-rotans	0.069	420	K04505	1.70E-122	416.6	158	presenilin_1_[EC:3.4.23.-]	high_score	PF01080	Presenilin	4.10E-117	Diphylleia_rotans	-	-	-	-	-
Diphylleia_rotans-DrotaCRtn016346_Diphylleia-rotans	0.047	1136	K15083	4.10E-56	198.3	477.33	DNA_repair_protein_RAD16	-	PF00176	SNF2_family_N-terminal_domain	6.50E-30	Diphylleia_rotans	COG0553	Superfamily_II_DNA_or_RNA_helicase,_SNF2_family	KL	-	1.30E-67
Diphylleia_rotans-DrotaCRtn016347_Diphylleia-rotans	0.017	114	-	-	-	-	-	-	-	-	-	Diphylleia_rotans	-	-	-	-	-
Diphylleia_rotans-DrotaCRtn016348_Diphylleia-rotans	0.056	106	-	-	-	-	-	-	-	-	-	Diphylleia_rotans	-	-	-	-	-
Diphylleia_rotans-DrotaCRtn016349_Diphylleia-rotans	0.059	490	-	-	-	-	-	-	-	-	-	Diphylleia_rotans	-	-	-	-	-
Diphylleia_rotans-DrotaCRtn016350_Diphylleia-rotans	0.113	115	-	-	-	-	-	-	-	-	-	Diphylleia_rotans	-	-	-	-	-
Diphylleia_rotans-DrotaCRtn016351_Diphylleia-rotans	0.068	982	K16449	9.10E-21	82.5	121.2	regulator_of_G-protein_signaling	-	PF00615	Regulator_of_G_protein_signaling_domain	3.60E-20	Diphylleia_rotans	-	-	-	-	-
Diphylleia_rotans-DrotaCRtn016352_Diphylleia-rotans	0.058	170	K07107	6.50E-26	98.9	62.07	acyl-CoA_thioester_hydrolase_[EC:3.1.2.-]	high_score	PF03061	Thioesterase_superfamily	3.90E-14	Diphylleia_rotans	COG0824	Acyl-CoA_thioesterase_FadM	I	Menaquinone_biosynthesis	1.60E-18
Diphylleia_rotans-DrotaCRtn016353_Diphylleia-rotans	0.031	127	-	-	-	-	-	-	-	-	-	Diphylleia_rotans	-	-	-	-	-
Diphylleia_rotans-DrotaCRtn016354_Diphylleia-rotans	0.072	701	-	-	-	-	-	-	-	-	-	Diphylleia_rotans	-	-	-	-	-
Diphylleia_rotans-DrotaCRtn016355_Diphylleia-rotans	0.036	495	K16890	2.90E-117	400.2	257.5	cation_channel_sperm-associated_protein_2	high_score	PF00520	Ion_transport_protein	1.00E-32	Diphylleia_rotans	-	-	-	-	-
Diphylleia_rotans-DrotaCRtn016356_Diphylleia-rotans	0.05	139	-	-	-	-	-	-	-	-	-	Diphylleia_rotans	-	-	-	-	-
Diphylleia_rotans-DrotaCRtn016357_Diphylleia-rotans	0.029	102	-	-	-	-	-	-	-	-	-	Diphylleia_rotans	-	-	-	-	-
Diphylleia_rotans-DrotaCRtn016358_Diphylleia-rotans	0.109	137	-	-	-	-	-	-	-	-	-	Diphylleia_rotans	-	-	-	-	-
Diphylleia_rotans-DrotaCRtn016359_Diphylleia-rotans	0.064	312	K20135	2.40E-32	120.6	83.87	factor_VIII_intron_22_protein	high_score	-	-	-	Diphylleia_rotans	-	-	-	-	-
Diphylleia_rotans-DrotaCRtn016360_Diphylleia-rotans	0.056	141	-	-	-	-	-	-	-	-	-	Diphylleia_rotans	-	-	-	-	-
Diphylleia_rotans-DrotaCRtn016361_Diphylleia-rotans	0.065	502	K22985	1.60E-12	54.8	88	G_protein-coupled_receptor_107	-	PF06814	Lung_seven_transmembrane_receptor	1.10E-68	Diphylleia_rotans	-	-	-	-	-
Diphylleia_rotans-DrotaCRtn016362_Diphylleia-rotans	0.136	110	-	-	-	-	-	-	-	-	-	Diphylleia_rotans	-	-	-	-	-
Diphylleia_rotans-DrotaCRtn016363_Diphylleia-rotans	0.041	436	-	-	-	-	-	-	-	-	-	Diphylleia_rotans	-	-	-	-	-
Diphylleia_rotans-DrotaCRtn016364_Diphylleia-rotans	0.068	146	-	-	-	-	-	-	-	-	-	Diphylleia_rotans	-	-	-	-	-
Diphylleia_rotans-DrotaCRtn016365_Diphylleia-rotans	0.085	129	-	-	-	-	-	-	-	-	-	Diphylleia_rotans	-	-	-	-	-
Diphylleia_rotans-DrotaCRtn016366_Diphylleia-rotans	0.054	148	-	-	-	-	-	-	-	-	-	Diphylleia_rotans	-	-	-	-	-
Diphylleia_rotans-DrotaCRtn016367_Diphylleia-rotans	0.05	100	-	-	-	-	-	-	-	-	-	Diphylleia_rotans	-	-	-	-	-
Diphylleia_rotans-DrotaCRtn016368_Diphylleia-rotans	0.053	637	-	-	-	-	-	-	-	-	-	Diphylleia_rotans	-	-	-	-	-
Diphylleia_rotans-DrotaCRtn016369_Diphylleia-rotans	0.066	106	-	-	-	-	-	-	-	-	-	Diphylleia_rotans	-	-	-	-	-
Diphylleia_rotans-DrotaCRtn016370_Diphylleia-rotans	0.032	458	-	-	-	-	-	-	-	-	-	Diphylleia_rotans	-	-	-	-	-
Diphylleia_rotans-DrotaCRtn016371_Diphylleia-rotans	0.089	546	K18669	2.10E-202	681.6	482.3	dual_specificity_tyrosine-phosphorylation-regulated_kinase_2/3/4_[EC:2.7.12.1]	high_score	PF00069	Protein_kinase_domain	8.00E-53	Diphylleia_rotans	COG5752	Signaling_protein_combining_a_Ser/Thr_protein_kinase_domain_and_the_GUN4/Ycf53_porphyrin-binding_domain	T	-	1.90E-12
Diphylleia_rotans-DrotaCRtn016372_Diphylleia-rotans	0.119	126	-	-	-	-	-	-	-	-	-	Diphylleia_rotans	-	-	-	-	-
Diphylleia_rotans-DrotaCRtn016373_Diphylleia-rotans	0.064	108	-	-	-	-	-	-	-	-	-	Diphylleia_rotans	-	-	-	-	-
Diphylleia_rotans-DrotaCRtn016374_Diphylleia-rotans	0.1	100	-	-	-	-	-	-	-	-	-	Diphylleia_rotans	-	-	-	-	-
Diphylleia_rotans-DrotaCRtn016375_Diphylleia-rotans	0.06	427	K16603	9.40E-189	635.4	480.3	tubulin_polyglutamylase_TTLL9_[EC:6.-.-.-]	high_score	PF03133	Tubulin-tyrosine_ligase_family	2.80E-91	Diphylleia_rotans	COG0189	Glutathione_synthase,_LysX_or_RimK-type_ligase,_ATP-grasp_superfamily	EHJQ	Lysine_biosynthesis	5.20E-08
Diphylleia_rotans-DrotaCRtn016376_Diphylleia-rotans	0.06	182	K20791	1.50E-77	266.6	139.77	N-alpha-acetyltransferase_10/11_[EC:2.3.1.255]	high_score	PF00583	Acetyltransferase_(GNAT)_family	6.40E-14	Diphylleia_rotans	COG0456	Ribosomal_protein_S18_acetylase_RimI_and_related_acetyltransferases	J	-	5.10E-12
Diphylleia_rotans-DrotaCRtn016377_Diphylleia-rotans	0.069	158	-	-	-	-	-	-	-	-	-	Diphylleia_rotans	-	-	-	-	-
Diphylleia_rotans-DrotaCRtn016378_Diphylleia-rotans	0.088	113	-	-	-	-	-	-	-	-	-	Diphylleia_rotans	-	-	-	-	-
Diphylleia_rotans-DrotaCRtn016379_Diphylleia-rotans	0.036	471	K17887	2.50E-12	53.4	323.8	sorting_nexin-25	-	PF00787	PX_domain	3.70E-12	Diphylleia_rotans	-	-	-	-	-
Diphylleia_rotans-DrotaCRtn016380_Diphylleia-rotans	0.032	123	-	-	-	-	-	-	-	-	-	Diphylleia_rotans	-	-	-	-	-
Diphylleia_rotans-DrotaCRtn016381_Diphylleia-rotans	0.03	231	-	-	-	-	-	-	-	-	-	Diphylleia_rotans	-	-	-	-	-
Diphylleia_rotans-DrotaCRtn016382_Diphylleia-rotans	0.045	131	-	-	-	-	-	-	-	-	-	Diphylleia_rotans	-	-	-	-	-
Diphylleia_rotans-DrotaCRtn016383_Diphylleia-rotans	0.15	126	-	-	-	-	-	-	-	-	-	Diphylleia_rotans	-	-	-	-	-
Diphylleia_rotans-DrotaCRtn016384_Diphylleia-rotans	0.149	114	-	-	-	-	-	-	-	-	-	Diphylleia_rotans	-	-	-	-	-
Diphylleia_rotans-DrotaCRtn016385_Diphylleia-rotans	0.119	109	-	-	-	-	-	-	-	-	-	Diphylleia_rotans	-	-	-	-	-
Diphylleia_rotans-DrotaCRtn016386_Diphylleia-rotans	0.028	107	-	-	-	-	-	-	-	-	-	Diphylleia_rotans	-	-	-	-	-
Diphylleia_rotans-DrotaCRtn016387_Diphylleia-rotans	0.08	472	K14777	8.40E-211	708.2	530.27	ATP-dependent_RNA_helicase_DDX47/RRP3_[EC:3.6.4.13]	high_score	PF00270	DEAD/DEAH_box_helicase	4.70E-46	Diphylleia_rotans	COG0513	Superfamily_II_DNA_and_RNA_helicase	L	-	5.90E-123
Diphylleia_rotans-DrotaCRtn016388_Diphylleia-rotans	0.068	624	K14963	2.20E-33	123.7	243.23	COMPASS_component_SWD3	-	PF00400	WD_domain,_G-beta_repeat	1.20E-19	Diphylleia_rotans	COG4946	Uncharacterized_N-terminal_domain_of_tricorn_protease,_contains_WD40_repeats	S	-	1.50E-07
Diphylleia_rotans-DrotaCRtn016389_Diphylleia-rotans	0.052	153	-	-	-	-	-	-	-	-	-	Diphylleia_rotans	-	-	-	-	-
Diphylleia_rotans-DrotaCRtn016390_Diphylleia-rotans	0.058	120	-	-	-	-	-	-	-	-	-	Diphylleia_rotans	-	-	-	-	-
Diphylleia_rotans-DrotaCRtn016391_Diphylleia-rotans	0.059	117	K08844	1.50E-22	86.6	1187.87	leucine-rich_repeat_kinase_2_[EC:2.7.11.1]	-	-	-	-	Diphylleia_rotans	COG1100	GTPase_SAR1_family_domain	R	-	8.30E-15
Diphylleia_rotans-DrotaCRtn016392_Diphylleia-rotans	0.06	948	K20042	2.50E-24	93.7	661.03	F-BAR_domain_only_protein	-	PF10291	Muniscin_C-terminal_mu_homology_domain	3.40E-28	Diphylleia_rotans	-	-	-	-	-
Diphylleia_rotans-DrotaCRtn016393_Diphylleia-rotans	0.113	106	-	-	-	-	-	-	-	-	-	Diphylleia_rotans	-	-	-	-	-
Diphylleia_rotans-DrotaCRtn016394_Diphylleia-rotans	0.108	101	-	-	-	-	-	-	-	-	-	Diphylleia_rotans	-	-	-	-	-
Diphylleia_rotans-DrotaCRtn016395_Diphylleia-rotans	0.063	1996	K08844	1.00E-140	478.5	1187.87	leucine-rich_repeat_kinase_2_[EC:2.7.11.1]	-	PF13855	Leucine_rich_repeat	9.80E-31	Diphylleia_rotans	COG1100	GTPase_SAR1_family_domain	R	-	1.30E-104
Diphylleia_rotans-DrotaCRtn016396_Diphylleia-rotans	0.054	493	-	-	-	-	-	-	-	-	-	Diphylleia_rotans	-	-	-	-	-
Diphylleia_rotans-DrotaCRtn016397_Diphylleia-rotans	0.089	123	-	-	-	-	-	-	-	-	-	Diphylleia_rotans	-	-	-	-	-
Diphylleia_rotans-DrotaCRtn016398_Diphylleia-rotans	0.066	999	-	-	-	-	-	-	-	-	-	Diphylleia_rotans	-	-	-	-	-
Diphylleia_rotans-DrotaCRtn016399_Diphylleia-rotans	0.09	222	K00573	1.60E-72	251.7	81.13	protein-L-isoaspartate(D-aspartate)_O-methyltransferase_[EC:2.1.1.77]	high_score	PF01135	Protein-L-isoaspartate(D-aspartate)_O-methyltransferase_(PCMT)	7.90E-72	Diphylleia_rotans	COG2518	Protein-L-isoaspartate_O-methyltransferase	O	-	1.60E-39
Diphylleia_rotans-DrotaCRtn016400_Diphylleia-rotans	0.085	188	-	-	-	-	-	-	-	-	-	Diphylleia_rotans	-	-	-	-	-
Diphylleia_rotans-DrotaCRtn016401_Diphylleia-rotans	0.144	125	-	-	-	-	-	-	-	-	-	Diphylleia_rotans	-	-	-	-	-
Diphylleia_rotans-DrotaCRtn016402_Diphylleia-rotans	0.086	414	K13137	7.70E-20	79.1	217.27	serine-threonine_kinase_receptor-associated_protein	-	-	-	-	Diphylleia_rotans	COG4946	Uncharacterized_N-terminal_domain_of_tricorn_protease,_contains_WD40_repeats	S	-	1.00E-10
Diphylleia_rotans-DrotaCRtn016403_Diphylleia-rotans	0.065	1030	K04950	2.60E-108	370.9	876.5	cyclic_nucleotide_gated_channel_alpha_3	-	PF00027	Cyclic_nucleotide-binding_domain	2.20E-18	Diphylleia_rotans	COG0664	cAMP-binding_domain_of_CRP_or_a_regulatory_subunit_of_cAMP-dependent_protein_kinases	T	-	4.20E-16
Diphylleia_rotans-DrotaCRtn016404_Diphylleia-rotans	0.08	112	-	-	-	-	-	-	-	-	-	Diphylleia_rotans	-	-	-	-	-
Diphylleia_rotans-DrotaCRtn016405_Diphylleia-rotans	0.054	804	K14808	2.60E-269	903.5	453.6	ATP-dependent_RNA_helicase_DDX54/DBP10_[EC:3.6.4.13]	high_score	PF00270	DEAD/DEAH_box_helicase	2.80E-46	Diphylleia_rotans	COG0513	Superfamily_II_DNA_and_RNA_helicase	L	-	2.00E-107
Diphylleia_rotans-DrotaCRtn016406_Diphylleia-rotans	0.008	115	-	-	-	-	-	-	-	-	-	Diphylleia_rotans	-	-	-	-	-
Diphylleia_rotans-DrotaCRtn016407_Diphylleia-rotans	0.058	103	-	-	-	-	-	-	-	-	-	Diphylleia_rotans	-	-	-	-	-
Diphylleia_rotans-DrotaCRtn016408_Diphylleia-rotans	0.062	449	K00816	5.20E-156	527.9	462.7	kynurenine---oxoglutarate_transaminase_/_cysteine-S-conjugate_beta-lyase_/_glutamine---phenylpyruvate_transaminase_[EC:2.6.1.7_4.4.1.13_2.6.1.64]	high_score	PF00155	Aminotransferase_class_I_and_II	1.70E-56	Diphylleia_rotans	COG0436	Aspartate/methionine/tyrosine_aminotransferase	E	Isoleucine,_leucine,_valine_biosynthesis	1.30E-83
Diphylleia_rotans-DrotaCRtn016409_Diphylleia-rotans	0.098	153	-	-	-	-	-	-	-	-	-	Diphylleia_rotans	-	-	-	-	-
Diphylleia_rotans-DrotaCRtn016410_Diphylleia-rotans	0.128	117	-	-	-	-	-	-	-	-	-	Diphylleia_rotans	-	-	-	-	-
Diphylleia_rotans-DrotaCRtn016411_Diphylleia-rotans	0.028	104	-	-	-	-	-	-	-	-	-	Diphylleia_rotans	-	-	-	-	-
Diphylleia_rotans-DrotaCRtn016412_Diphylleia-rotans	0.086	1138	K05850	0	1134.4	1088.47	P-type_Ca2+_transporter_type_2B_[EC:7.2.2.10]	high_score	PF00689	Cation_transporting_ATPase,_C-terminus	6.10E-42	Diphylleia_rotans	COG0474	Magnesium-transporting_ATPase_(P-type)	P	-	1.00E-225
Diphylleia_rotans-DrotaCRtn016413_Diphylleia-rotans	0.067	163	-	-	-	-	-	-	-	-	-	Diphylleia_rotans	-	-	-	-	-
Diphylleia_rotans-DrotaCRtn016414_Diphylleia-rotans	0.058	153	-	-	-	-	-	-	-	-	-	Diphylleia_rotans	-	-	-	-	-
Diphylleia_rotans-DrotaCRtn016415_Diphylleia-rotans	0.062	514	K22985	7.10E-10	46.2	88	G_protein-coupled_receptor_107	-	-	-	-	Diphylleia_rotans	-	-	-	-	-
Diphylleia_rotans-DrotaCRtn016416_Diphylleia-rotans	0.115	572	K10461	2.90E-64	225.5	626	kelch-like_protein_24/35	-	PF13964	Kelch_motif	2.00E-25	Diphylleia_rotans	COG3055	N-acetylneuraminic_acid_mutarotase	M	-	1.40E-40
Diphylleia_rotans-DrotaCRtn016417_Diphylleia-rotans	0.121	115	-	-	-	-	-	-	-	-	-	Diphylleia_rotans	-	-	-	-	-
Diphylleia_rotans-DrotaCRtn016418_Diphylleia-rotans	0.058	103	-	-	-	-	-	-	-	-	-	Diphylleia_rotans	-	-	-	-	-
Diphylleia_rotans-DrotaCRtn016419_Diphylleia-rotans	0.076	1147	K18696	2.10E-94	324.9	326.77	glycerophosphodiester_phosphodiesterase_[EC:3.1.4.46]	-	PF03009	Glycerophosphoryl_diester_phosphodiesterase_family	1.00E-39	Diphylleia_rotans	COG0666	Ankyrin_repeat	T	-	1.90E-28
Diphylleia_rotans-DrotaCRtn016420_Diphylleia-rotans	0.074	202	K06287	1.50E-39	143.4	46.67	septum_formation_protein	high_score	PF02545	Maf-like_protein	5.40E-30	Diphylleia_rotans	COG0424	7-methyl-GTP_pyrophosphatase_and_related_NTP_pyrophosphatases,_Maf/HAM1_superfamily	Q	-	4.30E-28
Diphylleia_rotans-DrotaCRtn016421_Diphylleia-rotans	0.019	101	-	-	-	-	-	-	-	-	-	Diphylleia_rotans	-	-	-	-	-
Diphylleia_rotans-DrotaCRtn016422_Diphylleia-rotans	0.049	365	K17535	8.80E-20	79	332.73	serine/threonine-protein_kinase_TNNI3K_[EC:2.7.11.1]	-	PF07714	Protein_tyrosine_kinase	7.00E-12	Diphylleia_rotans	-	-	-	-	-
Diphylleia_rotans-DrotaCRtn016423_Diphylleia-rotans	0.087	103	-	-	-	-	-	-	-	-	-	Diphylleia_rotans	-	-	-	-	-
Diphylleia_rotans-DrotaCRtn016424_Diphylleia-rotans	0.073	636	K00597	3.40E-155	525.9	440.37	methionine_synthase_reductase_[EC:1.16.1.8]	high_score	PF00667	FAD_binding_domain	1.00E-34	Diphylleia_rotans	COG0369	Flavoprotein_(flavin_reductase)_subunit_CysJ_of_sulfite_and_N-hydroxylaminopurine_reductases	FP	Cysteine_biosynthesis	1.60E-109
Diphylleia_rotans-DrotaCRtn016425_Diphylleia-rotans	0.055	127	-	-	-	-	-	-	-	-	-	Diphylleia_rotans	-	-	-	-	-
Diphylleia_rotans-DrotaCRtn016426_Diphylleia-rotans	0.038	445	K21770	6.80E-96	329.8	495.77	G2/mitotic-specific_cyclin-B2	-	PF00134	Cyclin,_N-terminal_domain	3.20E-41	Diphylleia_rotans	-	-	-	-	-
Diphylleia_rotans-DrotaCRtn016427_Diphylleia-rotans	0.075	1040	K20718	1.40E-69	243.1	685.17	LRR_receptor-like_serine/threonine-protein_kinase_ERECTA_[EC:2.7.11.1]	-	PF12799	Leucine_Rich_repeats_(2_copies)	6.00E-33	Diphylleia_rotans	COG1100	GTPase_SAR1_family_domain	R	-	5.40E-20
Diphylleia_rotans-DrotaCRtn016428_Diphylleia-rotans	0.089	867	K13420	6.10E-41	147.9	1147.33	LRR_receptor-like_serine/threonine-protein_kinase_FLS2_[EC:2.7.11.1]	-	PF12799	Leucine_Rich_repeats_(2_copies)	1.80E-14	Diphylleia_rotans	-	-	-	-	-
Diphylleia_rotans-DrotaCRtn016429_Diphylleia-rotans	0.087	160	-	-	-	-	-	-	-	-	-	Diphylleia_rotans	-	-	-	-	-
Diphylleia_rotans-DrotaCRtn016430_Diphylleia-rotans	0.073	136	-	-	-	-	-	-	-	-	-	Diphylleia_rotans	-	-	-	-	-
Diphylleia_rotans-DrotaCRtn016431_Diphylleia-rotans	0.11	100	-	-	-	-	-	-	-	-	-	Diphylleia_rotans	-	-	-	-	-
Diphylleia_rotans-DrotaCRtn016432_Diphylleia-rotans	0.05	1355	K10421	5.50E-11	48.8	918.3	CAP-Gly_domain-containing_linker_protein_1	-	-	-	-	Diphylleia_rotans	-	-	-	-	-
Diphylleia_rotans-DrotaCRtn016433_Diphylleia-rotans	0.068	145	-	-	-	-	-	-	-	-	-	Diphylleia_rotans	-	-	-	-	-
Diphylleia_rotans-DrotaCRtn016434_Diphylleia-rotans	0.042	117	-	-	-	-	-	-	-	-	-	Diphylleia_rotans	-	-	-	-	-
Diphylleia_rotans-DrotaCRtn016435_Diphylleia-rotans	0.068	191	-	-	-	-	-	-	-	-	-	Diphylleia_rotans	-	-	-	-	-
Diphylleia_rotans-DrotaCRtn016436_Diphylleia-rotans	0.055	953	-	-	-	-	-	-	-	-	-	Diphylleia_rotans	-	-	-	-	-
Diphylleia_rotans-DrotaCRtn016437_Diphylleia-rotans	0.065	215	-	-	-	-	-	-	-	-	-	Diphylleia_rotans	-	-	-	-	-
Diphylleia_rotans-DrotaCRtn016438_Diphylleia-rotans	0.04	324	K13355	7.10E-73	253.6	132	nucleoside_diphosphate-linked_moiety_X_motif_19,_mitochondrial_[EC:3.6.1.-]	high_score	-	-	-	Diphylleia_rotans	COG0494	8-oxo-dGTP_pyrophosphatase_MutT_and_related_house-cleaning_NTP_pyrophosphohydrolases,_NUDIX_family	V	-	3.40E-07
Diphylleia_rotans-DrotaCRtn016439_Diphylleia-rotans	0.071	183	-	-	-	-	-	-	-	-	-	Diphylleia_rotans	-	-	-	-	-
Diphylleia_rotans-DrotaCRtn016440_Diphylleia-rotans	0.094	106	K04427	7.90E-08	39.5	290.93	mitogen-activated_protein_kinase_kinase_kinase_7_[EC:2.7.11.25]	-	-	-	-	Diphylleia_rotans	-	-	-	-	-
Diphylleia_rotans-DrotaCRtn016441_Diphylleia-rotans	0.09	132	K15108	1.60E-28	107.3	271.53	solute_carrier_family_25_(mitochondrial_thiamine_pyrophosphate_transporter),_member_19	-	PF00153	Mitochondrial_carrier_protein	1.90E-19	Diphylleia_rotans	-	-	-	-	-
Diphylleia_rotans-DrotaCRtn016442_Diphylleia-rotans	0.054	313	K10026	5.30E-38	138.8	77.73	7-carboxy-7-deazaguanine_synthase_[EC:4.3.99.3]	high_score	-	-	-	Diphylleia_rotans	COG0602	Organic_radical_activating_enzyme_NrdG/QueE	H	tRNA_modification	2.00E-33
Diphylleia_rotans-DrotaCRtn016443_Diphylleia-rotans	0.092	249	-	-	-	-	-	-	-	-	-	Diphylleia_rotans	-	-	-	-	-
Diphylleia_rotans-DrotaCRtn016444_Diphylleia-rotans	0.08	198	K13280	2.10E-33	123.3	59.43	signal_peptidase_I_[EC:3.4.21.89]	high_score	-	-	-	Diphylleia_rotans	COG2932	Phage_repressor_protein_C,_contains_Cro/C1-type_HTH_and_peptisase_s24_domains	X	-	5.40E-10
Diphylleia_rotans-DrotaCRtn016445_Diphylleia-rotans	0.048	613	-	-	-	-	-	-	-	-	-	Diphylleia_rotans	-	-	-	-	-
Diphylleia_rotans-DrotaCRtn016446_Diphylleia-rotans	0.063	538	K12600	3.20E-16	66.6	136.17	superkiller_protein_3	-	PF07719	Tetratricopeptide_repeat	4.10E-20	Diphylleia_rotans	COG4235	Cytochrome_c-type_biogenesis_protein_CcmH/NrfG	CO	-	8.20E-21
Diphylleia_rotans-DrotaCRtn016447_Diphylleia-rotans	0.05	179	-	-	-	-	-	-	-	-	-	Diphylleia_rotans	-	-	-	-	-
Diphylleia_rotans-DrotaCRtn016448_Diphylleia-rotans	0.111	153	-	-	-	-	-	-	-	-	-	Diphylleia_rotans	-	-	-	-	-
Diphylleia_rotans-DrotaCRtn016449_Diphylleia-rotans	0.09	100	-	-	-	-	-	-	-	-	-	Diphylleia_rotans	-	-	-	-	-
Diphylleia_rotans-DrotaCRtn016450_Diphylleia-rotans	0.054	749	K15707	6.20E-09	43.5	74.13	RING_finger_protein_170_[EC:2.3.2.27]	-	-	-	-	Diphylleia_rotans	-	-	-	-	-
Diphylleia_rotans-DrotaCRtn016451_Diphylleia-rotans	0.09	111	-	-	-	-	-	-	-	-	-	Diphylleia_rotans	-	-	-	-	-
Diphylleia_rotans-DrotaCRtn016452_Diphylleia-rotans	0.063	157	K13420	1.10E-19	77.5	1147.33	LRR_receptor-like_serine/threonine-protein_kinase_FLS2_[EC:2.7.11.1]	-	PF13855	Leucine_rich_repeat	3.70E-11	Diphylleia_rotans	-	-	-	-	-
Diphylleia_rotans-DrotaCRtn016453_Diphylleia-rotans	0.017	341	-	-	-	-	-	-	-	-	-	Diphylleia_rotans	-	-	-	-	-
Diphylleia_rotans-DrotaCRtn016454_Diphylleia-rotans	0.115	113	-	-	-	-	-	-	-	-	-	Diphylleia_rotans	-	-	-	-	-
Diphylleia_rotans-DrotaCRtn016455_Diphylleia-rotans	0.033	118	-	-	-	-	-	-	-	-	-	Diphylleia_rotans	-	-	-	-	-
Diphylleia_rotans-DrotaCRtn016456_Diphylleia-rotans	0.08	411	K17505	1.00E-38	141.2	257.87	protein_phosphatase_1K_[EC:3.1.3.16]	-	PF00481	Protein_phosphatase_2C	7.70E-29	Diphylleia_rotans	COG0631	Serine/threonine_protein_phosphatase_PrpC	T	-	1.00E-14
Diphylleia_rotans-DrotaCRtn016457_Diphylleia-rotans	0.089	557	K03372	1.30E-122	418	151.3	MFS_transporter,_PAT_family,_solute_carrier_family_33_(acetyl-CoA_transportor),_member_1_[EC:2.3.1.-]	high_score	PF13000	Acetyl-coenzyme_A_transporter_1	2.50E-84	Diphylleia_rotans	-	-	-	-	-
Diphylleia_rotans-DrotaCRtn016458_Diphylleia-rotans	0.096	341	K15104	1.50E-112	383.3	324.97	solute_carrier_family_25_(mitochondrial_oxoglutarate_transporter),_member_11	high_score	PF00153	Mitochondrial_carrier_protein	4.20E-62	Diphylleia_rotans	-	-	-	-	-
Diphylleia_rotans-DrotaCRtn016459_Diphylleia-rotans	0.06	331	-	-	-	-	-	-	-	-	-	Diphylleia_rotans	-	-	-	-	-
Diphylleia_rotans-DrotaCRtn016460_Diphylleia-rotans	0.041	556	K20044	3.30E-56	199.3	398.23	phosphatidylinositol-binding_clathrin_assembly_protein	-	PF07651	ANTH_domain	2.20E-37	Diphylleia_rotans	-	-	-	-	-
Diphylleia_rotans-DrotaCRtn016461_Diphylleia-rotans	0.044	1190	K20032	1.40E-53	190.5	204.53	palmitoyltransferase_ZDHHC13/17_[EC:2.3.1.225]	-	PF12796	Ankyrin_repeats_(3_copies)	4.30E-42	Diphylleia_rotans	COG0666	Ankyrin_repeat	T	-	4.10E-38
Diphylleia_rotans-DrotaCRtn016462_Diphylleia-rotans	0.056	107	-	-	-	-	-	-	-	-	-	Diphylleia_rotans	-	-	-	-	-
Diphylleia_rotans-DrotaCRtn016463_Diphylleia-rotans	0.099	101	-	-	-	-	-	-	-	-	-	Diphylleia_rotans	-	-	-	-	-
Diphylleia_rotans-DrotaCRtn016464_Diphylleia-rotans	0.022	134	-	-	-	-	-	-	-	-	-	Diphylleia_rotans	-	-	-	-	-
Diphylleia_rotans-DrotaCRtn016465_Diphylleia-rotans	0.034	201	-	-	-	-	-	-	-	-	-	Diphylleia_rotans	-	-	-	-	-
Diphylleia_rotans-DrotaCRtn016466_Diphylleia-rotans	0.066	493	-	-	-	-	-	-	-	-	-	Diphylleia_rotans	COG3378	DNA_primase,_phage-_or_plasmid-associated	X	-	5.00E-28
Diphylleia_rotans-DrotaCRtn016467_Diphylleia-rotans	0.064	232	-	-	-	-	-	-	-	-	-	Diphylleia_rotans	-	-	-	-	-
Diphylleia_rotans-DrotaCRtn016468_Diphylleia-rotans	0.072	498	K12761	1.30E-158	537.2	614.37	carbon_catabolite-derepressing_protein_kinase_[EC:2.7.11.1]	-	PF00069	Protein_kinase_domain	1.70E-75	Diphylleia_rotans	COG5752	Signaling_protein_combining_a_Ser/Thr_protein_kinase_domain_and_the_GUN4/Ycf53_porphyrin-binding_domain	T	-	7.20E-37
Diphylleia_rotans-DrotaCRtn016469_Diphylleia-rotans	0.125	151	-	-	-	-	-	-	-	-	-	Diphylleia_rotans	-	-	-	-	-
Diphylleia_rotans-DrotaCRtn016470_Diphylleia-rotans	0.055	954	K19360	2.10E-110	378.2	360.87	nephrocystin-3	high_score	PF13424	Tetratricopeptide_repeat	8.70E-41	Diphylleia_rotans	COG2909	ATP-,_maltotriose-_and_DNA-dependent_transcriptional_regulator_MalT	K	-	1.50E-25
Diphylleia_rotans-DrotaCRtn016471_Diphylleia-rotans	0.1	130	-	-	-	-	-	-	-	-	-	Diphylleia_rotans	-	-	-	-	-
Diphylleia_rotans-DrotaCRtn016472_Diphylleia-rotans	0.07	711	K09553	2.20E-19	77.8	159	stress-induced-phosphoprotein_1	-	PF07719	Tetratricopeptide_repeat	2.10E-15	Diphylleia_rotans	COG4785	Lipoprotein_NlpI,_contains_TPR_repeats	M	-	1.00E-16
Diphylleia_rotans-DrotaCRtn016473_Diphylleia-rotans	0.109	146	-	-	-	-	-	-	-	-	-	Diphylleia_rotans	-	-	-	-	-
Diphylleia_rotans-DrotaCRtn016474_Diphylleia-rotans	0.04	123	-	-	-	-	-	-	-	-	-	Diphylleia_rotans	-	-	-	-	-
Diphylleia_rotans-DrotaCRtn016475_Diphylleia-rotans	0.054	1607	K16751	9.20E-117	399.5	130.87	C2_domain-containing_protein_3	high_score	PF00168	C2_domain	1.30E-13	Diphylleia_rotans	-	-	-	-	-
Diphylleia_rotans-DrotaCRtn016476_Diphylleia-rotans	0.049	162	-	-	-	-	-	-	-	-	-	Diphylleia_rotans	-	-	-	-	-
Diphylleia_rotans-DrotaCRtn016477_Diphylleia-rotans	0.034	144	-	-	-	-	-	-	-	-	-	Diphylleia_rotans	-	-	-	-	-
Diphylleia_rotans-DrotaCRtn016478_Diphylleia-rotans	0.131	114	-	-	-	-	-	-	-	-	-	Diphylleia_rotans	-	-	-	-	-
Diphylleia_rotans-DrotaCRtn016479_Diphylleia-rotans	0.134	104	-	-	-	-	-	-	-	-	-	Diphylleia_rotans	-	-	-	-	-
Diphylleia_rotans-DrotaCRtn016480_Diphylleia-rotans	0.117	797	K11788	0	1164.3	1131.67	phosphoribosylamine--glycine_ligase_/_phosphoribosylformylglycinamidine_cyclo-ligase_[EC:6.3.4.13_6.3.3.1]	high_score	PF01071	Phosphoribosylglycinamide_synthetase,_ATP-grasp_(A)_domain	3.20E-78	Diphylleia_rotans	COG0151	Phosphoribosylamine-glycine_ligase	F	Purine_biosynthesis	3.70E-171
Diphylleia_rotans-DrotaCRtn016481_Diphylleia-rotans	0.215	181	-	-	-	-	-	-	-	-	-	Diphylleia_rotans	-	-	-	-	-
Diphylleia_rotans-DrotaCRtn016482_Diphylleia-rotans	0.092	119	-	-	-	-	-	-	-	-	-	Diphylleia_rotans	-	-	-	-	-
Diphylleia_rotans-DrotaCRtn016483_Diphylleia-rotans	0.068	938	K08675	0	1142.4	1073.83	ATP-dependent_Lon_protease_[EC:3.4.21.53]	high_score	PF05362	Lon_protease_(S16)_C-terminal_proteolytic_domain	1.80E-72	Diphylleia_rotans	COG0466	ATP-dependent_Lon_protease,_bacterial_type	O	-	2.00E-258
Diphylleia_rotans-DrotaCRtn016484_Diphylleia-rotans	0.08	150	-	-	-	-	-	-	-	-	-	Diphylleia_rotans	-	-	-	-	-
Diphylleia_rotans-DrotaCRtn016485_Diphylleia-rotans	0.088	125	-	-	-	-	-	-	-	-	-	Diphylleia_rotans	-	-	-	-	-
Diphylleia_rotans-DrotaCRtn016486_Diphylleia-rotans	0.084	107	-	-	-	-	-	-	-	-	-	Diphylleia_rotans	-	-	-	-	-
Diphylleia_rotans-DrotaCRtn016487_Diphylleia-rotans	0.092	571	K11968	9.10E-42	151.7	379.27	ariadne-1_[EC:2.3.2.31]	-	-	-	-	Diphylleia_rotans	-	-	-	-	-
Diphylleia_rotans-DrotaCRtn016488_Diphylleia-rotans	0.107	140	-	-	-	-	-	-	-	-	-	Diphylleia_rotans	-	-	-	-	-
Diphylleia_rotans-DrotaCRtn016489_Diphylleia-rotans	0.073	801	K14403	6.40E-248	832.6	579	cleavage_and_polyadenylation_specificity_factor_subunit_3_[EC:3.1.27.-]	high_score	PF11718	Pre-mRNA_3'-end-processing_endonuclease_polyadenylation_factor_C-term	2.00E-31	Diphylleia_rotans	COG1782	Predicted_metal-dependent_RNase,_contains_metallo-beta-lactamase_and_KH_domains	R	-	2.30E-112
Diphylleia_rotans-DrotaCRtn016490_Diphylleia-rotans	0.092	162	-	-	-	-	-	-	-	-	-	Diphylleia_rotans	-	-	-	-	-
Diphylleia_rotans-DrotaCRtn016491_Diphylleia-rotans	0.084	107	-	-	-	-	-	-	-	-	-	Diphylleia_rotans	-	-	-	-	-
Diphylleia_rotans-DrotaCRtn016492_Diphylleia-rotans	0.048	1026	-	-	-	-	-	-	-	-	-	Diphylleia_rotans	-	-	-	-	-
Diphylleia_rotans-DrotaCRtn016493_Diphylleia-rotans	0.057	121	-	-	-	-	-	-	-	-	-	Diphylleia_rotans	-	-	-	-	-
Diphylleia_rotans-DrotaCRtn016494_Diphylleia-rotans	0.057	226	K08496	1.90E-37	136.8	77.67	golgi_SNAP_receptor_complex_member_2	high_score	PF12352	Snare_region_anchored_in_the_vesicle_membrane_C-terminus	3.10E-14	Diphylleia_rotans	-	-	-	-	-
Diphylleia_rotans-DrotaCRtn016495_Diphylleia-rotans	0.08	100	-	-	-	-	-	-	-	-	-	Diphylleia_rotans	-	-	-	-	-
Diphylleia_rotans-DrotaCRtn016496_Diphylleia-rotans	0.042	512	K17921	9.40E-66	230.3	226.33	sorting_nexin-7/30	high_score	PF00787	PX_domain	1.20E-23	Diphylleia_rotans	-	-	-	-	-
Diphylleia_rotans-DrotaCRtn016497_Diphylleia-rotans	0.046	192	-	-	-	-	-	-	-	-	-	Diphylleia_rotans	-	-	-	-	-
Diphylleia_rotans-DrotaCRtn016498_Diphylleia-rotans	0.064	185	-	-	-	-	-	-	-	-	-	Diphylleia_rotans	-	-	-	-	-
Diphylleia_rotans-DrotaCRtn016499_Diphylleia-rotans	0.065	183	-	-	-	-	-	-	-	-	-	Diphylleia_rotans	-	-	-	-	-
Diphylleia_rotans-DrotaCRtn016500_Diphylleia-rotans	0	104	-	-	-	-	-	-	-	-	-	Diphylleia_rotans	-	-	-	-	-
Diphylleia_rotans-DrotaCRtn016501_Diphylleia-rotans	0.08	100	-	-	-	-	-	-	-	-	-	Diphylleia_rotans	-	-	-	-	-
Diphylleia_rotans-DrotaCRtn016502_Diphylleia-rotans	0.076	782	K16582	1.60E-166	563.6	613.57	tubulin_polyglutamylase_TTLL6/13_[EC:6.-.-.-]	-	PF03133	Tubulin-tyrosine_ligase_family	4.00E-77	Diphylleia_rotans	COG0189	Glutathione_synthase,_LysX_or_RimK-type_ligase,_ATP-grasp_superfamily	EHJQ	Lysine_biosynthesis	1.40E-06
Diphylleia_rotans-DrotaCRtn016503_Diphylleia-rotans	0.119	117	-	-	-	-	-	-	-	-	-	Diphylleia_rotans	-	-	-	-	-
Diphylleia_rotans-DrotaCRtn016504_Diphylleia-rotans	0.071	112	-	-	-	-	-	-	-	-	-	Diphylleia_rotans	-	-	-	-	-
Diphylleia_rotans-DrotaCRtn016505_Diphylleia-rotans	0.088	227	K07880	1.30E-97	333.2	341.27	Ras-related_protein_Rab-4B	-	PF00071	Ras_family	1.50E-56	Diphylleia_rotans	COG1100	GTPase_SAR1_family_domain	R	-	6.30E-29
Diphylleia_rotans-DrotaCRtn016506_Diphylleia-rotans	0.09	100	-	-	-	-	-	-	-	-	-	Diphylleia_rotans	-	-	-	-	-
Diphylleia_rotans-DrotaCRtn016507_Diphylleia-rotans	0.093	128	-	-	-	-	-	-	-	-	-	Diphylleia_rotans	-	-	-	-	-
Diphylleia_rotans-DrotaCRtn016508_Diphylleia-rotans	0.048	796	K13211	1.80E-119	408.1	604.6	GC-rich_sequence_DNA-binding_factor	-	PF15458	Nineteen_complex-related_protein_2	2.80E-12	Diphylleia_rotans	-	-	-	-	-
Diphylleia_rotans-DrotaCRtn016509_Diphylleia-rotans	0.098	112	-	-	-	-	-	-	-	-	-	Diphylleia_rotans	-	-	-	-	-
Diphylleia_rotans-DrotaCRtn016510_Diphylleia-rotans	0.088	259	K01243	4.50E-49	175	98.2	adenosylhomocysteine_nucleosidase_[EC:3.2.2.9]	high_score	PF01048	Phosphorylase_superfamily	1.50E-35	Diphylleia_rotans	COG0775	Nucleoside_phosphorylase/nucleosidase,_includes_5'-methylthioadenosine/S-adenosylhomocysteine_nucleosidase_MtnN_and_futalosine_hydrolase_MqnB	FH	Menaquinone_biosynthesis	7.50E-29
Diphylleia_rotans-DrotaCRtn016511_Diphylleia-rotans	0.047	126	-	-	-	-	-	-	-	-	-	Diphylleia_rotans	-	-	-	-	-
Diphylleia_rotans-DrotaCRtn016512_Diphylleia-rotans	0.156	115	-	-	-	-	-	-	-	-	-	Diphylleia_rotans	-	-	-	-	-
Diphylleia_rotans-DrotaCRtn016513_Diphylleia-rotans	0.07	1021	K17302	0	1221.7	333.3	coatomer_subunit_beta'	high_score	PF04053	Coatomer_WD_associated_region_	2.30E-162	Diphylleia_rotans	COG4946	Uncharacterized_N-terminal_domain_of_tricorn_protease,_contains_WD40_repeats	S	-	3.60E-19
Diphylleia_rotans-DrotaCRtn016514_Diphylleia-rotans	0.084	107	-	-	-	-	-	-	-	-	-	Diphylleia_rotans	-	-	-	-	-
Diphylleia_rotans-DrotaCRtn016515_Diphylleia-rotans	0.039	101	-	-	-	-	-	-	-	-	-	Diphylleia_rotans	-	-	-	-	-
Diphylleia_rotans-DrotaCRtn016516_Diphylleia-rotans	0.046	282	-	-	-	-	-	-	-	-	-	Diphylleia_rotans	-	-	-	-	-
Diphylleia_rotans-DrotaCRtn016517_Diphylleia-rotans	0.046	408	-	-	-	-	-	-	-	-	-	Diphylleia_rotans	-	-	-	-	-
Diphylleia_rotans-DrotaCRtn016518_Diphylleia-rotans	0.057	384	K03127	5.90E-32	118	77.33	transcription_initiation_factor_TFIID_subunit_13	high_score	PF02269	Transcription_initiation_factor_IID,_18kD_subunit	1.40E-24	Diphylleia_rotans	-	-	-	-	-
Diphylleia_rotans-DrotaCRtn016519_Diphylleia-rotans	0.127	118	-	-	-	-	-	-	-	-	-	Diphylleia_rotans	-	-	-	-	-
Diphylleia_rotans-DrotaCRtn016520_Diphylleia-rotans	0.066	106	-	-	-	-	-	-	-	-	-	Diphylleia_rotans	-	-	-	-	-
Diphylleia_rotans-DrotaCRtn016521_Diphylleia-rotans	0.12	648	K00901	2.80E-160	542.2	67.83	diacylglycerol_kinase_(ATP)_[EC:2.7.1.107]	high_score	PF00609	Diacylglycerol_kinase_accessory_domain	1.70E-51	Diphylleia_rotans	COG1597	Phosphatidylglycerol_kinase,_diacylglycerol_kinase_family	IR	-	5.80E-22
Diphylleia_rotans-DrotaCRtn016522_Diphylleia-rotans	0.068	117	-	-	-	-	-	-	-	-	-	Diphylleia_rotans	-	-	-	-	-
Diphylleia_rotans-DrotaCRtn016523_Diphylleia-rotans	0.067	103	-	-	-	-	-	-	-	-	-	Diphylleia_rotans	-	-	-	-	-
Diphylleia_rotans-DrotaCRtn016524_Diphylleia-rotans	0.07	1411	K20178	3.00E-227	765.3	157.53	vacuolar_protein_sorting-associated_protein_8	high_score	PF12816	Golgi_CORVET_complex_core_vacuolar_protein_8	3.00E-26	Diphylleia_rotans	-	-	-	-	-
Diphylleia_rotans-DrotaCRtn016525_Diphylleia-rotans	0.09	100	-	-	-	-	-	-	-	-	-	Diphylleia_rotans	-	-	-	-	-
Diphylleia_rotans-DrotaCRtn016526_Diphylleia-rotans	0.056	407	K15304	8.20E-42	152.4	123.97	Ran-binding_protein_3	high_score	PF00638	RanBP1_domain	1.70E-14	Diphylleia_rotans	-	-	-	-	-
Diphylleia_rotans-DrotaCRtn016527_Diphylleia-rotans	0.028	105	-	-	-	-	-	-	-	-	-	Diphylleia_rotans	-	-	-	-	-
Diphylleia_rotans-DrotaCRtn016528_Diphylleia-rotans	0.071	422	K04424	1.20E-85	296.6	437.17	sterile_alpha_motif_and_leucine_zipper_containing_kinase_AZK_[EC:2.7.11.25]	-	PF07714	Protein_tyrosine_kinase	3.40E-61	Diphylleia_rotans	COG5752	Signaling_protein_combining_a_Ser/Thr_protein_kinase_domain_and_the_GUN4/Ycf53_porphyrin-binding_domain	T	-	3.30E-26
Diphylleia_rotans-DrotaCRtn016529_Diphylleia-rotans	0.035	141	-	-	-	-	-	-	-	-	-	Diphylleia_rotans	-	-	-	-	-
Diphylleia_rotans-DrotaCRtn016530_Diphylleia-rotans	0.056	124	-	-	-	-	-	-	-	-	-	Diphylleia_rotans	-	-	-	-	-
Diphylleia_rotans-DrotaCRtn016531_Diphylleia-rotans	0.056	106	-	-	-	-	-	-	-	-	-	Diphylleia_rotans	-	-	-	-	-
Diphylleia_rotans-DrotaCRtn016532_Diphylleia-rotans	0.094	190	-	-	-	-	-	-	-	-	-	Diphylleia_rotans	-	-	-	-	-
Diphylleia_rotans-DrotaCRtn016533_Diphylleia-rotans	0.09	133	-	-	-	-	-	-	-	-	-	Diphylleia_rotans	-	-	-	-	-
Diphylleia_rotans-DrotaCRtn016534_Diphylleia-rotans	0.086	115	-	-	-	-	-	-	-	-	-	Diphylleia_rotans	-	-	-	-	-
Diphylleia_rotans-DrotaCRtn016535_Diphylleia-rotans	0.054	637	K16449	1.70E-51	183.1	121.2	regulator_of_G-protein_signaling	high_score	PF00615	Regulator_of_G_protein_signaling_domain	2.80E-43	Diphylleia_rotans	-	-	-	-	-
Diphylleia_rotans-DrotaCRtn016536_Diphylleia-rotans	0.055	180	-	-	-	-	-	-	-	-	-	Diphylleia_rotans	-	-	-	-	-
Diphylleia_rotans-DrotaCRtn016537_Diphylleia-rotans	0.048	123	-	-	-	-	-	-	-	-	-	Diphylleia_rotans	-	-	-	-	-
Diphylleia_rotans-DrotaCRtn016538_Diphylleia-rotans	0.031	570	K20282	7.30E-07	35.1	126.9	GRIP_and_coiled-coil_domain-containing_protein_2	-	-	-	-	Diphylleia_rotans	COG4372	Uncharacterized_protein,_contains_DUF3084_domain	S	-	2.80E-07
Diphylleia_rotans-DrotaCRtn016539_Diphylleia-rotans	0.047	168	-	-	-	-	-	-	-	-	-	Diphylleia_rotans	-	-	-	-	-
Diphylleia_rotans-DrotaCRtn016540_Diphylleia-rotans	0.083	132	-	-	-	-	-	-	-	-	-	Diphylleia_rotans	-	-	-	-	-
Diphylleia_rotans-DrotaCRtn016541_Diphylleia-rotans	0.058	120	-	-	-	-	-	-	-	-	-	Diphylleia_rotans	-	-	-	-	-
Diphylleia_rotans-DrotaCRtn016542_Diphylleia-rotans	0.069	718	K08332	3.20E-31	116.6	139.43	vacuolar_protein_8	-	PF00514	Armadillo/beta-catenin-like_repeat	1.50E-12	Diphylleia_rotans	-	-	-	-	-
Diphylleia_rotans-DrotaCRtn016543_Diphylleia-rotans	0.057	104	-	-	-	-	-	-	-	-	-	Diphylleia_rotans	-	-	-	-	-
Diphylleia_rotans-DrotaCRtn016544_Diphylleia-rotans	0.048	928	K10410	1.60E-09	46.1	58.27	dynein_light_intermediate_chain,_axonemal	-	-	-	-	Diphylleia_rotans	-	-	-	-	-
Diphylleia_rotans-DrotaCRtn016545_Diphylleia-rotans	0.063	1682	K14310	3.30E-42	152	198.97	nuclear_pore_complex_protein_Nup205	-	PF11894	Nuclear_pore_complex_scaffold,_nucleoporins_186/192/205	2.70E-19	Diphylleia_rotans	-	-	-	-	-
Diphylleia_rotans-DrotaCRtn016546_Diphylleia-rotans	0.062	224	-	-	-	-	-	-	PF06127	Protein_of_unknown_function_(DUF962)	2.10E-24	Diphylleia_rotans	COG4539	2-hydroxy_fatty_acid_dioxygenase_MPO1_(alpha-oxidation_of_fatty_acids)	I	-	2.70E-30
Diphylleia_rotans-DrotaCRtn016547_Diphylleia-rotans	0.08	124	-	-	-	-	-	-	-	-	-	Diphylleia_rotans	-	-	-	-	-
Diphylleia_rotans-DrotaCRtn016548_Diphylleia-rotans	0.128	109	-	-	-	-	-	-	-	-	-	Diphylleia_rotans	-	-	-	-	-
Diphylleia_rotans-DrotaCRtn016549_Diphylleia-rotans	0.085	874	K22125	4.00E-101	347.2	3167.33	myoferlin	-	PF00168	C2_domain	5.70E-51	Diphylleia_rotans	-	-	-	-	-
Diphylleia_rotans-DrotaCRtn016550_Diphylleia-rotans	0.055	181	-	-	-	-	-	-	-	-	-	Diphylleia_rotans	-	-	-	-	-
Diphylleia_rotans-DrotaCRtn016551_Diphylleia-rotans	0.083	144	-	-	-	-	-	-	-	-	-	Diphylleia_rotans	-	-	-	-	-
Diphylleia_rotans-DrotaCRtn016552_Diphylleia-rotans	0.035	766	-	-	-	-	-	-	-	-	-	Diphylleia_rotans	-	-	-	-	-
Diphylleia_rotans-DrotaCRtn016553_Diphylleia-rotans	0.104	221	-	-	-	-	-	-	-	-	-	Diphylleia_rotans	-	-	-	-	-
Diphylleia_rotans-DrotaCRtn016554_Diphylleia-rotans	0.065	138	-	-	-	-	-	-	-	-	-	Diphylleia_rotans	-	-	-	-	-
Diphylleia_rotans-DrotaCRtn016555_Diphylleia-rotans	0.071	542	K14617	9.80E-118	401.7	75.7	LMBR1_domain-containing_protein_1	high_score	PF04791	LMBR1-like_membrane_protein	9.50E-20	Diphylleia_rotans	-	-	-	-	-
Diphylleia_rotans-DrotaCRtn016556_Diphylleia-rotans	0.13	176	-	-	-	-	-	-	-	-	-	Diphylleia_rotans	-	-	-	-	-
Diphylleia_rotans-DrotaCRtn016557_Diphylleia-rotans	0.084	107	-	-	-	-	-	-	-	-	-	Diphylleia_rotans	-	-	-	-	-
Diphylleia_rotans-DrotaCRtn016558_Diphylleia-rotans	0.065	1230	K21767	0	1222.2	74.47	tubulin-specific_chaperone_D	high_score	PF12612	Tubulin_folding_cofactor_D_C_terminal	7.80E-48	Diphylleia_rotans	COG1413	HEAT_repeat	R	-	2.00E-06
Diphylleia_rotans-DrotaCRtn016559_Diphylleia-rotans	0.042	119	-	-	-	-	-	-	-	-	-	Diphylleia_rotans	-	-	-	-	-
Diphylleia_rotans-DrotaCRtn016560_Diphylleia-rotans	0.055	109	-	-	-	-	-	-	-	-	-	Diphylleia_rotans	-	-	-	-	-
Diphylleia_rotans-DrotaCRtn016561_Diphylleia-rotans	0.121	107	-	-	-	-	-	-	-	-	-	Diphylleia_rotans	-	-	-	-	-
Diphylleia_rotans-DrotaCRtn016562_Diphylleia-rotans	0.076	104	-	-	-	-	-	-	-	-	-	Diphylleia_rotans	-	-	-	-	-
Diphylleia_rotans-DrotaCRtn016563_Diphylleia-rotans	0.128	117	-	-	-	-	-	-	-	-	-	Diphylleia_rotans	-	-	-	-	-
Diphylleia_rotans-DrotaCRtn016564_Diphylleia-rotans	0.109	192	K15824	5.90E-15	63.1	-	farsoic_acid_methyltransferase	high_score	PF12248	Farnesoic_acid_0-methyl_transferase	7.80E-25	Diphylleia_rotans	-	-	-	-	-
Diphylleia_rotans-DrotaCRtn016565_Diphylleia-rotans	0.11	136	-	-	-	-	-	-	-	-	-	Diphylleia_rotans	-	-	-	-	-
Diphylleia_rotans-DrotaCRtn016566_Diphylleia-rotans	0.064	1652	-	-	-	-	-	-	-	-	-	Diphylleia_rotans	-	-	-	-	-
Diphylleia_rotans-DrotaCRtn016567_Diphylleia-rotans	0.022	177	-	-	-	-	-	-	-	-	-	Diphylleia_rotans	-	-	-	-	-
Diphylleia_rotans-DrotaCRtn016568_Diphylleia-rotans	0.13	130	-	-	-	-	-	-	-	-	-	Diphylleia_rotans	-	-	-	-	-
Diphylleia_rotans-DrotaCRtn016569_Diphylleia-rotans	0.115	113	-	-	-	-	-	-	-	-	-	Diphylleia_rotans	-	-	-	-	-
Diphylleia_rotans-DrotaCRtn016570_Diphylleia-rotans	0.045	704	K14539	3.20E-77	268.5	225.27	large_subunit_GTPase_1_[EC:3.6.1.-]	high_score	PF01926	50S_ribosome-binding_GTPase	1.20E-12	Diphylleia_rotans	COG1161	Ribosome_biogenesis_GTPase_RbgA	J	-	7.60E-26
Diphylleia_rotans-DrotaCRtn016571_Diphylleia-rotans	0.016	123	-	-	-	-	-	-	-	-	-	Diphylleia_rotans	-	-	-	-	-
Diphylleia_rotans-DrotaCRtn016572_Diphylleia-rotans	0.037	106	-	-	-	-	-	-	-	-	-	Diphylleia_rotans	-	-	-	-	-
Diphylleia_rotans-DrotaCRtn016573_Diphylleia-rotans	0.096	468	K18332	1.70E-72	252.5	881.33	NADP-reducing_hydrogenase_subunit_HndD_[EC:1.12.1.3]	-	PF02906	Iron_only_hydrogenase_large_subunit,_C-terminal_domain	3.90E-65	Diphylleia_rotans	COG4624	Iron_only_hydrogenase_large_subunit,_C-terminal_domain	C	-	3.00E-65
Diphylleia_rotans-DrotaCRtn016574_Diphylleia-rotans	0.065	521	K10268	4.80E-36	132.7	182.27	F-box_and_leucine-rich_repeat_protein_2/20	-	-	-	-	Diphylleia_rotans	-	-	-	-	-
Diphylleia_rotans-DrotaCRtn016575_Diphylleia-rotans	0.059	437	-	-	-	-	-	-	PF09804	Uncharacterized_conserved_protein_(DUF2347)	1.60E-53	Diphylleia_rotans	-	-	-	-	-
Diphylleia_rotans-DrotaCRtn016576_Diphylleia-rotans	0.048	516	K09048	1.20E-09	46.4	106	cyclic_AMP-responsive_element-binding_protein_3	-	-	-	-	Diphylleia_rotans	-	-	-	-	-
Diphylleia_rotans-DrotaCRtn016577_Diphylleia-rotans	0.05	178	-	-	-	-	-	-	-	-	-	Diphylleia_rotans	-	-	-	-	-
Diphylleia_rotans-DrotaCRtn016578_Diphylleia-rotans	0.1	140	-	-	-	-	-	-	-	-	-	Diphylleia_rotans	-	-	-	-	-
Diphylleia_rotans-DrotaCRtn016579_Diphylleia-rotans	0.047	126	-	-	-	-	-	-	-	-	-	Diphylleia_rotans	-	-	-	-	-
Diphylleia_rotans-DrotaCRtn016580_Diphylleia-rotans	0.052	853	K13103	9.50E-181	610.6	109.8	tuftelin-interacting_protein_11	high_score	PF07842	GC-rich_sequence_DNA-binding_factor-like_protein	4.00E-63	Diphylleia_rotans	-	-	-	-	-
Diphylleia_rotans-DrotaCRtn016581_Diphylleia-rotans	0.059	135	-	-	-	-	-	-	-	-	-	Diphylleia_rotans	-	-	-	-	-
Diphylleia_rotans-DrotaCRtn016582_Diphylleia-rotans	0.089	402	-	-	-	-	-	-	PF09804	Uncharacterized_conserved_protein_(DUF2347)	2.70E-53	Diphylleia_rotans	-	-	-	-	-
Diphylleia_rotans-DrotaCRtn016583_Diphylleia-rotans	0.089	616	K08844	2.20E-49	175.6	1187.87	leucine-rich_repeat_kinase_2_[EC:2.7.11.1]	-	PF00069	Protein_kinase_domain	7.70E-33	Diphylleia_rotans	COG5752	Signaling_protein_combining_a_Ser/Thr_protein_kinase_domain_and_the_GUN4/Ycf53_porphyrin-binding_domain	T	-	1.90E-13
Diphylleia_rotans-DrotaCRtn016584_Diphylleia-rotans	0.06	394	K00916	4.00E-136	463.3	531.77	CTD_kinase_subunit_alpha_[EC:2.7.11.22_2.7.11.23]	-	PF00069	Protein_kinase_domain	4.00E-71	Diphylleia_rotans	COG5752	Signaling_protein_combining_a_Ser/Thr_protein_kinase_domain_and_the_GUN4/Ycf53_porphyrin-binding_domain	T	-	9.20E-25
Diphylleia_rotans-DrotaCRtn016585_Diphylleia-rotans	0.081	258	K21806	7.80E-46	164.2	177.7	protein_N-lysine_methyltransferase_METTL21D_[EC:2.1.1.-]	-	PF10294	Lysine_methyltransferase	3.10E-33	Diphylleia_rotans	COG3897	Protein_N-terminal_and_lysine_N-methylase,_NNT1/EFM7_family	O	-	2.30E-14
Diphylleia_rotans-DrotaCRtn016586_Diphylleia-rotans	0.068	263	K15025	2.40E-08	41.8	59.43	probable_RNA-binding_protein_EIF1AD	-	-	-	-	Diphylleia_rotans	-	-	-	-	-
Diphylleia_rotans-DrotaCRtn016587_Diphylleia-rotans	0.082	121	-	-	-	-	-	-	-	-	-	Diphylleia_rotans	-	-	-	-	-
Diphylleia_rotans-DrotaCRtn016588_Diphylleia-rotans	0.039	101	-	-	-	-	-	-	-	-	-	Diphylleia_rotans	-	-	-	-	-
Diphylleia_rotans-DrotaCRtn016589_Diphylleia-rotans	0.042	491	K17710	2.20E-25	97.2	325.87	pentatricopeptide_repeat_domain-containing_protein_1	-	PF13041	PPR_repeat_family_	3.70E-19	Diphylleia_rotans	-	-	-	-	-
Diphylleia_rotans-DrotaCRtn016590_Diphylleia-rotans	0.069	129	-	-	-	-	-	-	-	-	-	Diphylleia_rotans	-	-	-	-	-
Diphylleia_rotans-DrotaCRtn016591_Diphylleia-rotans	0.111	108	-	-	-	-	-	-	-	-	-	Diphylleia_rotans	-	-	-	-	-
Diphylleia_rotans-DrotaCRtn016592_Diphylleia-rotans	0.068	247	K10641	9.60E-48	170.7	139.93	E3_ubiquitin-protein_ligase_LRSAM1_[EC:2.3.2.27]	high_score	PF12799	Leucine_Rich_repeats_(2_copies)	4.30E-24	Diphylleia_rotans	COG1100	GTPase_SAR1_family_domain	R	-	3.20E-37
Diphylleia_rotans-DrotaCRtn016593_Diphylleia-rotans	0.118	580	K13539	3.00E-112	384.4	289.53	leishmanolysin-like_peptidase_[EC:3.4.24.-]	high_score	PF01457	Leishmanolysin	3.30E-69	Diphylleia_rotans	-	-	-	-	-
Diphylleia_rotans-DrotaCRtn016594_Diphylleia-rotans	0.148	101	-	-	-	-	-	-	-	-	-	Diphylleia_rotans	-	-	-	-	-
Diphylleia_rotans-DrotaCRtn016595_Diphylleia-rotans	0.063	364	-	-	-	-	-	-	-	-	-	Diphylleia_rotans	-	-	-	-	-
Diphylleia_rotans-DrotaCRtn016596_Diphylleia-rotans	0.114	122	-	-	-	-	-	-	-	-	-	Diphylleia_rotans	-	-	-	-	-
Diphylleia_rotans-DrotaCRtn016597_Diphylleia-rotans	0.046	108	-	-	-	-	-	-	-	-	-	Diphylleia_rotans	-	-	-	-	-
Diphylleia_rotans-DrotaCRtn016598_Diphylleia-rotans	0.036	110	-	-	-	-	-	-	-	-	-	Diphylleia_rotans	-	-	-	-	-
Diphylleia_rotans-DrotaCRtn016599_Diphylleia-rotans	0.047	1247	K05740	8.40E-173	585	1303.5	diaphanous_1	-	PF02181	Formin_Homology_2_Domain	1.20E-98	Diphylleia_rotans	-	-	-	-	-
Diphylleia_rotans-DrotaCRtn016600_Diphylleia-rotans	0.109	137	-	-	-	-	-	-	-	-	-	Diphylleia_rotans	-	-	-	-	-
Diphylleia_rotans-DrotaCRtn016601_Diphylleia-rotans	0.075	120	-	-	-	-	-	-	-	-	-	Diphylleia_rotans	-	-	-	-	-
Diphylleia_rotans-DrotaCRtn016602_Diphylleia-rotans	0.096	114	-	-	-	-	-	-	-	-	-	Diphylleia_rotans	-	-	-	-	-
Diphylleia_rotans-DrotaCRtn016603_Diphylleia-rotans	0.043	1037	K17336	1.70E-29	110.5	1034.13	plastin-3	-	PF00307	Calponin_homology_(CH)_domain	4.80E-12	Diphylleia_rotans	-	-	-	-	-
Diphylleia_rotans-DrotaCRtn016604_Diphylleia-rotans	0.056	123	-	-	-	-	-	-	-	-	-	Diphylleia_rotans	-	-	-	-	-
Diphylleia_rotans-DrotaCRtn016605_Diphylleia-rotans	0.062	254	K12229	5.00E-15	63	184.2	dual_adapter_for_phosphotyrosine_and_3-phosphotyrosine_and_3-phosphoinositide	-	PF00169	PH_domain	1.20E-11	Diphylleia_rotans	-	-	-	-	-
Diphylleia_rotans-DrotaCRtn016606_Diphylleia-rotans	0.128	281	-	-	-	-	-	-	-	-	-	Diphylleia_rotans	-	-	-	-	-
Diphylleia_rotans-DrotaCRtn016607_Diphylleia-rotans	0.088	281	K21442	7.20E-31	115.4	122.67	ankyrin_repeat_domain-containing_protein_54	-	PF13637	Ankyrin_repeats_(many_copies)	1.50E-22	Diphylleia_rotans	COG0666	Ankyrin_repeat	T	-	2.80E-28
Diphylleia_rotans-DrotaCRtn016608_Diphylleia-rotans	0.315	165	-	-	-	-	-	-	-	-	-	Diphylleia_rotans	-	-	-	-	-
Diphylleia_rotans-DrotaCRtn016609_Diphylleia-rotans	0.114	122	-	-	-	-	-	-	-	-	-	Diphylleia_rotans	-	-	-	-	-
Diphylleia_rotans-DrotaCRtn016610_Diphylleia-rotans	0.059	101	-	-	-	-	-	-	-	-	-	Diphylleia_rotans	-	-	-	-	-
Diphylleia_rotans-DrotaCRtn016611_Diphylleia-rotans	0.052	825	K17637	7.30E-113	386.6	120.8	exocyst_complex_component_2	high_score	PF15469	Exocyst_complex_component_Sec5	1.70E-42	Diphylleia_rotans	-	-	-	-	-
Diphylleia_rotans-DrotaCRtn016612_Diphylleia-rotans	0.081	160	-	-	-	-	-	-	-	-	-	Diphylleia_rotans	-	-	-	-	-
Diphylleia_rotans-DrotaCRtn016613_Diphylleia-rotans	0.059	117	-	-	-	-	-	-	-	-	-	Diphylleia_rotans	-	-	-	-	-
Diphylleia_rotans-DrotaCRtn016614_Diphylleia-rotans	0.082	680	K08337	6.40E-252	845.8	112.4	ubiquitin-like_modifier-activating_enzyme_ATG7	high_score	PF16420	Ubiquitin-like_modifier-activating_enzyme_ATG7_N-terminus	3.10E-78	Diphylleia_rotans	COG0476	Molybdopterin_or_thiamine_biosynthesis_adenylyltransferase	H	Molybdopterin_biosynthesis	3.60E-19
Diphylleia_rotans-DrotaCRtn016615_Diphylleia-rotans	0.061	311	-	-	-	-	-	-	PF06454	Protein_of_unknown_function_(DUF1084)	4.30E-24	Diphylleia_rotans	-	-	-	-	-
Diphylleia_rotans-DrotaCRtn016616_Diphylleia-rotans	0.083	1786	K13420	1.90E-102	351.6	1147.33	LRR_receptor-like_serine/threonine-protein_kinase_FLS2_[EC:2.7.11.1]	-	PF12799	Leucine_Rich_repeats_(2_copies)	8.00E-47	Diphylleia_rotans	COG1100	GTPase_SAR1_family_domain	R	-	7.80E-31
Diphylleia_rotans-DrotaCRtn016617_Diphylleia-rotans	0.088	113	-	-	-	-	-	-	-	-	-	Diphylleia_rotans	-	-	-	-	-
Diphylleia_rotans-DrotaCRtn016618_Diphylleia-rotans	0.061	131	-	-	-	-	-	-	-	-	-	Diphylleia_rotans	-	-	-	-	-
Diphylleia_rotans-DrotaCRtn016619_Diphylleia-rotans	0.084	118	-	-	-	-	-	-	-	-	-	Diphylleia_rotans	-	-	-	-	-
Diphylleia_rotans-DrotaCRtn016620_Diphylleia-rotans	0.052	455	K16531	1.50E-195	658.6	153.7	Bardet-Biedl_syndrome_4_protein	high_score	PF00515	Tetratricopeptide_repeat	1.70E-35	Diphylleia_rotans	COG4785	Lipoprotein_NlpI,_contains_TPR_repeats	M	-	2.90E-46
Diphylleia_rotans-DrotaCRtn016621_Diphylleia-rotans	0.073	123	-	-	-	-	-	-	-	-	-	Diphylleia_rotans	-	-	-	-	-
Diphylleia_rotans-DrotaCRtn016622_Diphylleia-rotans	0.064	358	K14360	9.00E-27	101.5	92.93	organic_solute_transporter_subunit_alpha	high_score	PF03619	Organic_solute_transporter_Ostalpha	5.60E-73	Diphylleia_rotans	-	-	-	-	-
Diphylleia_rotans-DrotaCRtn016623_Diphylleia-rotans	0.062	1571	K11265	9.60E-53	187.1	333.8	adenylate_cyclase_10_[EC:4.6.1.1]	-	PF13191	AAA_ATPase_domain	7.70E-12	Diphylleia_rotans	COG3899	Predicted_ATPase	R	-	9.80E-36
Diphylleia_rotans-DrotaCRtn016624_Diphylleia-rotans	0.098	173	-	-	-	-	-	-	-	-	-	Diphylleia_rotans	-	-	-	-	-
Diphylleia_rotans-DrotaCRtn016625_Diphylleia-rotans	0.115	164	-	-	-	-	-	-	-	-	-	Diphylleia_rotans	-	-	-	-	-
Diphylleia_rotans-DrotaCRtn016626_Diphylleia-rotans	0.052	114	-	-	-	-	-	-	-	-	-	Diphylleia_rotans	-	-	-	-	-
Diphylleia_rotans-DrotaCRtn016627_Diphylleia-rotans	0.045	309	-	-	-	-	-	-	-	-	-	Diphylleia_rotans	-	-	-	-	-
Diphylleia_rotans-DrotaCRtn016628_Diphylleia-rotans	0.037	134	-	-	-	-	-	-	-	-	-	Diphylleia_rotans	-	-	-	-	-
Diphylleia_rotans-DrotaCRtn016629_Diphylleia-rotans	0.063	111	-	-	-	-	-	-	-	-	-	Diphylleia_rotans	-	-	-	-	-
Diphylleia_rotans-DrotaCRtn016630_Diphylleia-rotans	0.09	308	K17615	2.00E-153	517.7	492.4	serine/threonine-protein_phosphatase_PPG1_[EC:3.1.3.16]	high_score	PF00149	Calcineurin-like_phosphoesterase	7.70E-32	Diphylleia_rotans	COG0639	Diadenosine_tetraphosphatase_ApaH/serine/threonine_protein_phosphatase,_PP2A_family	T	-	1.30E-28
Diphylleia_rotans-DrotaCRtn016631_Diphylleia-rotans	0.083	179	-	-	-	-	-	-	-	-	-	Diphylleia_rotans	-	-	-	-	-
Diphylleia_rotans-DrotaCRtn016632_Diphylleia-rotans	0.072	124	-	-	-	-	-	-	-	-	-	Diphylleia_rotans	-	-	-	-	-
Diphylleia_rotans-DrotaCRtn016633_Diphylleia-rotans	0.039	1408	K17550	1.80E-41	149.9	171.17	protein_phosphatase_1_regulatory_subunit_7	-	PF12799	Leucine_Rich_repeats_(2_copies)	1.70E-19	Diphylleia_rotans	COG1100	GTPase_SAR1_family_domain	R	-	3.70E-22
Diphylleia_rotans-DrotaCRtn016634_Diphylleia-rotans	0.062	815	K19360	2.90E-123	420.8	360.87	nephrocystin-3	high_score	PF13424	Tetratricopeptide_repeat	7.10E-71	Diphylleia_rotans	COG2909	ATP-,_maltotriose-_and_DNA-dependent_transcriptional_regulator_MalT	K	-	3.20E-28
Diphylleia_rotans-DrotaCRtn016635_Diphylleia-rotans	0.069	990	K14590	1.50E-165	560.3	186.47	cap2_methyltransferase_[EC:2.1.1.296]	high_score	PF01728	FtsJ-like_methyltransferase	2.60E-26	Diphylleia_rotans	-	-	-	-	-
Diphylleia_rotans-DrotaCRtn016636_Diphylleia-rotans	0.107	130	-	-	-	-	-	-	-	-	-	Diphylleia_rotans	-	-	-	-	-
Diphylleia_rotans-DrotaCRtn016637_Diphylleia-rotans	0.056	4254	K10408	0	2780.8	2640.43	dynein_heavy_chain,_axonemal	high_score	PF03028	Dynein_heavy_chain_and_region_D6_of_dynein_motor	3.10E-162	Diphylleia_rotans	COG0714	MoxR-like_ATPase	R	Cobalamine/B12_biosynthesis	1.50E-15
Diphylleia_rotans-DrotaCRtn016638_Diphylleia-rotans	0.075	146	-	-	-	-	-	-	-	-	-	Diphylleia_rotans	-	-	-	-	-
Diphylleia_rotans-DrotaCRtn016639_Diphylleia-rotans	0.09	144	-	-	-	-	-	-	-	-	-	Diphylleia_rotans	-	-	-	-	-
Diphylleia_rotans-DrotaCRtn016640_Diphylleia-rotans	0.093	107	-	-	-	-	-	-	-	-	-	Diphylleia_rotans	-	-	-	-	-
Diphylleia_rotans-DrotaCRtn016641_Diphylleia-rotans	0.107	102	-	-	-	-	-	-	-	-	-	Diphylleia_rotans	-	-	-	-	-
Diphylleia_rotans-DrotaCRtn016642_Diphylleia-rotans	0.121	99	-	-	-	-	-	-	-	-	-	Diphylleia_rotans	-	-	-	-	-
Diphylleia_rotans-DrotaCRtn016643_Diphylleia-rotans	0.08	447	K14963	1.70E-22	88	243.23	COMPASS_component_SWD3	-	PF00400	WD_domain,_G-beta_repeat	1.30E-15	Diphylleia_rotans	COG4946	Uncharacterized_N-terminal_domain_of_tricorn_protease,_contains_WD40_repeats	S	-	5.30E-11
Diphylleia_rotans-DrotaCRtn016644_Diphylleia-rotans	0.083	156	-	-	-	-	-	-	-	-	-	Diphylleia_rotans	-	-	-	-	-
Diphylleia_rotans-DrotaCRtn016645_Diphylleia-rotans	0.078	970	K11293	1.80E-226	762.2	342.2	protein_HIRA/HIR1	high_score	PF07569	TUP1-like_enhancer_of_split	3.70E-38	Diphylleia_rotans	COG4946	Uncharacterized_N-terminal_domain_of_tricorn_protease,_contains_WD40_repeats	S	-	5.00E-20
Diphylleia_rotans-DrotaCRtn016646_Diphylleia-rotans	0.085	128	-	-	-	-	-	-	-	-	-	Diphylleia_rotans	-	-	-	-	-
Diphylleia_rotans-DrotaCRtn016647_Diphylleia-rotans	0.06	100	-	-	-	-	-	-	-	-	-	Diphylleia_rotans	-	-	-	-	-
Diphylleia_rotans-DrotaCRtn016648_Diphylleia-rotans	0.08	396	K19302	4.90E-14	60.7	80	undecaprenyl-diphosphatase_[EC:3.6.1.27]	-	PF01569	PAP2_superfamily	2.50E-11	Diphylleia_rotans	COG0671	Membrane-associated_phospholipid_phosphatase	I	Phospholipid_biosynthesis	2.90E-13
Diphylleia_rotans-DrotaCRtn016649_Diphylleia-rotans	0.057	294	-	-	-	-	-	-	-	-	-	Diphylleia_rotans	-	-	-	-	-
Diphylleia_rotans-DrotaCRtn016650_Diphylleia-rotans	0.065	122	-	-	-	-	-	-	-	-	-	Diphylleia_rotans	-	-	-	-	-
Diphylleia_rotans-DrotaCRtn016651_Diphylleia-rotans	0.016	741	-	-	-	-	-	-	-	-	-	Diphylleia_rotans	-	-	-	-	-
Diphylleia_rotans-DrotaCRtn016652_Diphylleia-rotans	0.091	131	-	-	-	-	-	-	-	-	-	Diphylleia_rotans	-	-	-	-	-
Diphylleia_rotans-DrotaCRtn016653_Diphylleia-rotans	0.029	102	-	-	-	-	-	-	-	-	-	Diphylleia_rotans	-	-	-	-	-
Diphylleia_rotans-DrotaCRtn016654_Diphylleia-rotans	0.108	267	-	-	-	-	-	-	-	-	-	Diphylleia_rotans	-	-	-	-	-
Diphylleia_rotans-DrotaCRtn016655_Diphylleia-rotans	0.072	166	-	-	-	-	-	-	-	-	-	Diphylleia_rotans	-	-	-	-	-
Diphylleia_rotans-DrotaCRtn016656_Diphylleia-rotans	0.131	114	-	-	-	-	-	-	-	-	-	Diphylleia_rotans	-	-	-	-	-
Diphylleia_rotans-DrotaCRtn016657_Diphylleia-rotans	0.06	559	K01103	3.50E-166	561	698.17	6-phosphofructo-2-kinase_/_fructose-2,6-biphosphatase_3_[EC:2.7.1.105_3.1.3.46]	-	PF01591	6-phosphofructo-2-kinase	1.50E-74	Diphylleia_rotans	COG0406	Broad_specificity_phosphatase_PhoE	G	-	2.50E-22
Diphylleia_rotans-DrotaCRtn016658_Diphylleia-rotans	0.09	176	-	-	-	-	-	-	-	-	-	Diphylleia_rotans	-	-	-	-	-
Diphylleia_rotans-DrotaCRtn016659_Diphylleia-rotans	0.064	743	K21439	9.40E-37	134.5	161.53	ankyrin_repeat_domain-containing_protein_49	-	PF12796	Ankyrin_repeats_(3_copies)	3.20E-17	Diphylleia_rotans	COG0666	Ankyrin_repeat	T	-	1.60E-33
Diphylleia_rotans-DrotaCRtn016660_Diphylleia-rotans	0.05	295	-	-	-	-	-	-	-	-	-	Diphylleia_rotans	-	-	-	-	-
Diphylleia_rotans-DrotaCRtn016661_Diphylleia-rotans	0.084	166	-	-	-	-	-	-	-	-	-	Diphylleia_rotans	-	-	-	-	-
Diphylleia_rotans-DrotaCRtn016662_Diphylleia-rotans	0.034	146	-	-	-	-	-	-	-	-	-	Diphylleia_rotans	-	-	-	-	-
Diphylleia_rotans-DrotaCRtn016663_Diphylleia-rotans	0.051	117	-	-	-	-	-	-	-	-	-	Diphylleia_rotans	-	-	-	-	-
Diphylleia_rotans-DrotaCRtn016664_Diphylleia-rotans	0.029	101	-	-	-	-	-	-	-	-	-	Diphylleia_rotans	-	-	-	-	-
Diphylleia_rotans-DrotaCRtn016665_Diphylleia-rotans	0.055	144	-	-	-	-	-	-	-	-	-	Diphylleia_rotans	-	-	-	-	-
Diphylleia_rotans-DrotaCRtn016666_Diphylleia-rotans	0.078	141	-	-	-	-	-	-	-	-	-	Diphylleia_rotans	-	-	-	-	-
Diphylleia_rotans-DrotaCRtn016667_Diphylleia-rotans	0.056	213	-	-	-	-	-	-	PF10358	N-terminal_C2_in_EEIG1_and_EHBP1_proteins	1.60E-14	Diphylleia_rotans	-	-	-	-	-
Diphylleia_rotans-DrotaCRtn016668_Diphylleia-rotans	0.068	874	K05724	2.60E-12	53.8	567.27	FYVE,_RhoGEF_and_PH_domain_containing_5/6	-	PF01363	FYVE_zinc_finger	3.80E-11	Diphylleia_rotans	COG3903	Predicted_ATPase	R	-	1.10E-21
Diphylleia_rotans-DrotaCRtn016669_Diphylleia-rotans	0.086	150	-	-	-	-	-	-	-	-	-	Diphylleia_rotans	-	-	-	-	-
Diphylleia_rotans-DrotaCRtn016670_Diphylleia-rotans	0.059	134	-	-	-	-	-	-	-	-	-	Diphylleia_rotans	-	-	-	-	-
Diphylleia_rotans-DrotaCRtn016671_Diphylleia-rotans	0.081	293	K00599	2.90E-96	329.6	273.47	methyltransferase-like_protein_6_[EC:2.1.1.-]	high_score	-	-	-	Diphylleia_rotans	COG4106	Trans-aconitate_methyltransferase	C	-	4.40E-11
Diphylleia_rotans-DrotaCRtn016672_Diphylleia-rotans	0.064	109	-	-	-	-	-	-	-	-	-	Diphylleia_rotans	-	-	-	-	-
Diphylleia_rotans-DrotaCRtn016673_Diphylleia-rotans	0.055	841	-	-	-	-	-	-	-	-	-	Diphylleia_rotans	-	-	-	-	-
Diphylleia_rotans-DrotaCRtn016674_Diphylleia-rotans	0.055	608	-	-	-	-	-	-	-	-	-	Diphylleia_rotans	-	-	-	-	-
Diphylleia_rotans-DrotaCRtn016675_Diphylleia-rotans	0.048	225	-	-	-	-	-	-	-	-	-	Diphylleia_rotans	-	-	-	-	-
Diphylleia_rotans-DrotaCRtn016676_Diphylleia-rotans	0.06	150	-	-	-	-	-	-	-	-	-	Diphylleia_rotans	-	-	-	-	-
Diphylleia_rotans-DrotaCRtn016677_Diphylleia-rotans	0.039	102	-	-	-	-	-	-	-	-	-	Diphylleia_rotans	-	-	-	-	-
Diphylleia_rotans-DrotaCRtn016678_Diphylleia-rotans	0.055	576	K20642	6.70E-37	135.7	206.8	Rho_GTPase-activating_protein_22/24/25	-	PF00620	RhoGAP_domain	1.20E-28	Diphylleia_rotans	-	-	-	-	-
Diphylleia_rotans-DrotaCRtn016679_Diphylleia-rotans	0.015	377	-	-	-	-	-	-	-	-	-	Diphylleia_rotans	-	-	-	-	-
Diphylleia_rotans-DrotaCRtn016680_Diphylleia-rotans	0.076	968	-	-	-	-	-	-	-	-	-	Diphylleia_rotans	-	-	-	-	-
Diphylleia_rotans-DrotaCRtn016681_Diphylleia-rotans	0.091	120	-	-	-	-	-	-	-	-	-	Diphylleia_rotans	-	-	-	-	-
Diphylleia_rotans-DrotaCRtn016682_Diphylleia-rotans	0.13	100	-	-	-	-	-	-	-	-	-	Diphylleia_rotans	-	-	-	-	-
Diphylleia_rotans-DrotaCRtn016683_Diphylleia-rotans	0.09	110	-	-	-	-	-	-	-	-	-	Diphylleia_rotans	-	-	-	-	-
Diphylleia_rotans-DrotaCRtn016684_Diphylleia-rotans	0.082	365	K04771	2.30E-30	114.5	377.9	serine_protease_Do_[EC:3.4.21.107]	-	PF13365	Trypsin-like_peptidase_domain	4.50E-17	Diphylleia_rotans	COG0265	Periplasmic_serine_protease,_S1-C_subfamily,_contain_C-terminal_PDZ_domain	O	-	1.30E-26
Diphylleia_rotans-DrotaCRtn016685_Diphylleia-rotans	0.091	109	-	-	-	-	-	-	-	-	-	Diphylleia_rotans	-	-	-	-	-
Diphylleia_rotans-DrotaCRtn016686_Diphylleia-rotans	0.008	115	-	-	-	-	-	-	-	-	-	Diphylleia_rotans	-	-	-	-	-
Diphylleia_rotans-DrotaCRtn016687_Diphylleia-rotans	0.026	114	-	-	-	-	-	-	-	-	-	Diphylleia_rotans	-	-	-	-	-
Diphylleia_rotans-DrotaCRtn016688_Diphylleia-rotans	0.08	173	K09453	3.60E-25	96.4	342.4	snRNA-activating_protein_complex_subunit_4	-	PF00249	Myb-like_DNA-binding_domain	2.50E-23	Diphylleia_rotans	-	-	-	-	-
Diphylleia_rotans-DrotaCRtn016689_Diphylleia-rotans	0.079	101	-	-	-	-	-	-	-	-	-	Diphylleia_rotans	-	-	-	-	-
Diphylleia_rotans-DrotaCRtn016690_Diphylleia-rotans	0.034	146	K08967	7.50E-51	180.1	35.97	1,2-dihydroxy-3-keto-5-methylthiopentene_dioxygenase_[EC:1.13.11.53_1.13.11.54]	high_score	PF03079	ARD/ARD'_family	1.90E-38	Diphylleia_rotans	COG1791	Acireductone_dioxygenase_(methionine_salvage),_cupin_superfamily	E	-	9.20E-27
Diphylleia_rotans-DrotaCRtn016691_Diphylleia-rotans	0.063	627	K02516	5.50E-229	769.8	106.47	type_II_protein_arginine_methyltransferase_[EC:2.1.1.320]	high_score	PF05185	PRMT5_arginine-N-methyltransferase	1.30E-65	Diphylleia_rotans	COG4076	Predicted_RNA_methylase	R	-	1.20E-28
Diphylleia_rotans-DrotaCRtn016692_Diphylleia-rotans	0.076	171	-	-	-	-	-	-	-	-	-	Diphylleia_rotans	-	-	-	-	-
Diphylleia_rotans-DrotaCRtn016693_Diphylleia-rotans	0.104	820	K05012	2.10E-247	831.1	461	chloride_channel_3/4/5	high_score	PF00654	Voltage_gated_chloride_channel	5.90E-93	Diphylleia_rotans	COG0038	H+/Cl-_antiporter_ClcA	P	-	2.90E-63
Diphylleia_rotans-DrotaCRtn016694_Diphylleia-rotans	0.071	364	-	-	-	-	-	-	PF04664	Opioid_growth_factor_receptor_(OGFr)_conserved_region	3.40E-53	Diphylleia_rotans	-	-	-	-	-
Diphylleia_rotans-DrotaCRtn016695_Diphylleia-rotans	0.084	118	-	-	-	-	-	-	-	-	-	Diphylleia_rotans	-	-	-	-	-
Diphylleia_rotans-DrotaCRtn016696_Diphylleia-rotans	0.032	123	-	-	-	-	-	-	-	-	-	Diphylleia_rotans	-	-	-	-	-
Diphylleia_rotans-DrotaCRtn016697_Diphylleia-rotans	0.031	223	K15731	6.20E-86	295.4	252.2	carboxy-terminal_domain_RNA_polymerase_II_polypeptide_A_small_phosphatase_[EC:3.1.3.16]	high_score	PF03031	NLI_interacting_factor-like_phosphatase	8.00E-54	Diphylleia_rotans	COG5190	TFIIF-interacting_CTD_phosphatase,_includes_NLI-interacting_factor	K	-	1.30E-23
Diphylleia_rotans-DrotaCRtn016698_Diphylleia-rotans	0.053	914	K09667	1.50E-12	54.8	248.33	protein_O-GlcNAc_transferase_[EC:2.4.1.255]	-	PF08409	Domain_of_unknown_function_(DUF1736)	1.60E-15	Diphylleia_rotans	COG4785	Lipoprotein_NlpI,_contains_TPR_repeats	M	-	8.30E-19
Diphylleia_rotans-DrotaCRtn016699_Diphylleia-rotans	0.082	109	-	-	-	-	-	-	-	-	-	Diphylleia_rotans	-	-	-	-	-
Diphylleia_rotans-DrotaCRtn016700_Diphylleia-rotans	0.054	528	-	-	-	-	-	-	-	-	-	Diphylleia_rotans	-	-	-	-	-
Diphylleia_rotans-DrotaCRtn016701_Diphylleia-rotans	0.041	477	-	-	-	-	-	-	-	-	-	Diphylleia_rotans	-	-	-	-	-
Diphylleia_rotans-DrotaCRtn016702_Diphylleia-rotans	0.053	113	-	-	-	-	-	-	-	-	-	Diphylleia_rotans	-	-	-	-	-
Diphylleia_rotans-DrotaCRtn016703_Diphylleia-rotans	0.075	977	K16055	1.90E-256	861.1	744	trehalose_6-phosphate_synthase/phosphatase_[EC:2.4.1.15_3.1.3.12]	high_score	PF00982	Glycosyltransferase_family_20	2.10E-138	Diphylleia_rotans	COG0380	Trehalose-6-phosphate_synthase,_GT20_family	G	-	6.70E-113
Diphylleia_rotans-DrotaCRtn016704_Diphylleia-rotans	0.056	125	-	-	-	-	-	-	-	-	-	Diphylleia_rotans	-	-	-	-	-
Diphylleia_rotans-DrotaCRtn016705_Diphylleia-rotans	0.081	123	-	-	-	-	-	-	-	-	-	Diphylleia_rotans	-	-	-	-	-
Diphylleia_rotans-DrotaCRtn016706_Diphylleia-rotans	0.043	478	-	-	-	-	-	-	-	-	-	Diphylleia_rotans	-	-	-	-	-
Diphylleia_rotans-DrotaCRtn016707_Diphylleia-rotans	0.09	110	-	-	-	-	-	-	-	-	-	Diphylleia_rotans	-	-	-	-	-
Diphylleia_rotans-DrotaCRtn016708_Diphylleia-rotans	0.093	847	-	-	-	-	-	-	-	-	-	Diphylleia_rotans	-	-	-	-	-
Diphylleia_rotans-DrotaCRtn016709_Diphylleia-rotans	0.11	100	-	-	-	-	-	-	-	-	-	Diphylleia_rotans	-	-	-	-	-
Diphylleia_rotans-DrotaCRtn016710_Diphylleia-rotans	0.055	254	K09528	2.30E-48	172.6	95.6	DnaJ_homolog_subfamily_C_member_8	high_score	PF00226	DnaJ_domain	4.50E-13	Diphylleia_rotans	COG2214	Curved_DNA-binding_protein_CbpA,_contains_a_DnaJ-like_domain	K	-	5.90E-14
Diphylleia_rotans-DrotaCRtn016711_Diphylleia-rotans	0.106	160	-	-	-	-	-	-	-	-	-	Diphylleia_rotans	-	-	-	-	-
Diphylleia_rotans-DrotaCRtn016712_Diphylleia-rotans	0.015	130	-	-	-	-	-	-	-	-	-	Diphylleia_rotans	-	-	-	-	-
Diphylleia_rotans-DrotaCRtn016713_Diphylleia-rotans	0.067	119	-	-	-	-	-	-	-	-	-	Diphylleia_rotans	-	-	-	-	-
Diphylleia_rotans-DrotaCRtn016714_Diphylleia-rotans	0.044	156	K00900	6.90E-09	42.6	648.9	6-phosphofructo-2-kinase_[EC:2.7.1.105]	-	-	-	-	Diphylleia_rotans	-	-	-	-	-
Diphylleia_rotans-DrotaCRtn016715_Diphylleia-rotans	0.045	642	-	-	-	-	-	-	PF12309	KIF-1_binding_protein_C_terminal	4.00E-80	Diphylleia_rotans	-	-	-	-	-
Diphylleia_rotans-DrotaCRtn016716_Diphylleia-rotans	0.057	104	-	-	-	-	-	-	-	-	-	Diphylleia_rotans	-	-	-	-	-
Diphylleia_rotans-DrotaCRtn016717_Diphylleia-rotans	0.08	211	K03283	1.60E-117	401.2	1012.47	heat_shock_70kDa_protein_1/2/6/8	-	PF00012	Hsp70_protein	1.90E-81	Diphylleia_rotans	COG0443	Molecular_chaperone_DnaK_(HSP70)	O	-	9.30E-51
Diphylleia_rotans-DrotaCRtn016718_Diphylleia-rotans	0.044	954	K19022	1.70E-151	514.5	95.9	AP-5_complex_subunit_beta-1	high_score	-	-	-	Diphylleia_rotans	-	-	-	-	-
Diphylleia_rotans-DrotaCRtn016719_Diphylleia-rotans	0.08	99	-	-	-	-	-	-	-	-	-	Diphylleia_rotans	-	-	-	-	-
Diphylleia_rotans-DrotaCRtn016720_Diphylleia-rotans	0.057	333	K05869	2.50E-127	432.8	419.57	calcium/calmodulin-dependent_protein_kinase_IV_[EC:2.7.11.17]	high_score	PF00069	Protein_kinase_domain	1.10E-81	Diphylleia_rotans	COG5752	Signaling_protein_combining_a_Ser/Thr_protein_kinase_domain_and_the_GUN4/Ycf53_porphyrin-binding_domain	T	-	5.20E-38
Diphylleia_rotans-DrotaCRtn016721_Diphylleia-rotans	0.068	131	-	-	-	-	-	-	-	-	-	Diphylleia_rotans	-	-	-	-	-
Diphylleia_rotans-DrotaCRtn016722_Diphylleia-rotans	0.079	126	-	-	-	-	-	-	-	-	-	Diphylleia_rotans	-	-	-	-	-
Diphylleia_rotans-DrotaCRtn016723_Diphylleia-rotans	0.047	2337	K22128	1.10E-255	859.8	77.77	piezo-type_mechanosensitive_ion_channel_component_1/2	high_score	PF12166	Piezo_non-specific_cation_channel,_R-Ras-binding_domain	5.20E-91	Diphylleia_rotans	-	-	-	-	-
Diphylleia_rotans-DrotaCRtn016724_Diphylleia-rotans	0.048	267	-	-	-	-	-	-	-	-	-	Diphylleia_rotans	-	-	-	-	-
Diphylleia_rotans-DrotaCRtn016725_Diphylleia-rotans	0.083	143	-	-	-	-	-	-	-	-	-	Diphylleia_rotans	-	-	-	-	-
Diphylleia_rotans-DrotaCRtn016726_Diphylleia-rotans	0.043	137	-	-	-	-	-	-	-	-	-	Diphylleia_rotans	-	-	-	-	-
Diphylleia_rotans-DrotaCRtn016727_Diphylleia-rotans	0.092	119	-	-	-	-	-	-	-	-	-	Diphylleia_rotans	-	-	-	-	-
Diphylleia_rotans-DrotaCRtn016728_Diphylleia-rotans	0.155	103	-	-	-	-	-	-	-	-	-	Diphylleia_rotans	-	-	-	-	-
Diphylleia_rotans-DrotaCRtn016729_Diphylleia-rotans	0.058	448	K20194	4.60E-09	43.5	128.33	Hermansky-Pudlak_syndrome_4_protein	-	PF08217	Fungal_domain_of_unknown_function_(DUF1712)	1.20E-56	Diphylleia_rotans	-	-	-	-	-
Diphylleia_rotans-DrotaCRtn016730_Diphylleia-rotans	0.056	107	-	-	-	-	-	-	-	-	-	Diphylleia_rotans	-	-	-	-	-
Diphylleia_rotans-DrotaCRtn016731_Diphylleia-rotans	0.058	632	-	-	-	-	-	-	PF10154	Uncharacterized_conserved_protein_(DUF2362)	1.20E-38	Diphylleia_rotans	-	-	-	-	-
Diphylleia_rotans-DrotaCRtn016732_Diphylleia-rotans	0.094	117	-	-	-	-	-	-	-	-	-	Diphylleia_rotans	-	-	-	-	-
Diphylleia_rotans-DrotaCRtn016733_Diphylleia-rotans	0.059	117	-	-	-	-	-	-	-	-	-	Diphylleia_rotans	-	-	-	-	-
Diphylleia_rotans-DrotaCRtn016734_Diphylleia-rotans	0.039	855	K11321	4.50E-44	159.5	101.5	bromodomain-containing_protein_8	high_score	PF00439	Bromodomain	7.60E-22	Diphylleia_rotans	-	-	-	-	-
Diphylleia_rotans-DrotaCRtn016735_Diphylleia-rotans	0.092	281	-	-	-	-	-	-	-	-	-	Diphylleia_rotans	-	-	-	-	-
Diphylleia_rotans-DrotaCRtn016736_Diphylleia-rotans	0.073	163	-	-	-	-	-	-	-	-	-	Diphylleia_rotans	-	-	-	-	-
Diphylleia_rotans-DrotaCRtn016737_Diphylleia-rotans	0.076	130	-	-	-	-	-	-	-	-	-	Diphylleia_rotans	-	-	-	-	-
Diphylleia_rotans-DrotaCRtn016738_Diphylleia-rotans	0.106	103	-	-	-	-	-	-	-	-	-	Diphylleia_rotans	-	-	-	-	-
Diphylleia_rotans-DrotaCRtn016739_Diphylleia-rotans	0.059	1135	-	-	-	-	-	-	-	-	-	Diphylleia_rotans	COG0439	Biotin_carboxylase	I	Fatty_acid_biosynthesis	9.30E-06
Diphylleia_rotans-DrotaCRtn016740_Diphylleia-rotans	0.065	200	-	-	-	-	-	-	-	-	-	Diphylleia_rotans	-	-	-	-	-
Diphylleia_rotans-DrotaCRtn016741_Diphylleia-rotans	0.01	186	-	-	-	-	-	-	-	-	-	Diphylleia_rotans	-	-	-	-	-
Diphylleia_rotans-DrotaCRtn016742_Diphylleia-rotans	0.099	141	-	-	-	-	-	-	-	-	-	Diphylleia_rotans	-	-	-	-	-
Diphylleia_rotans-DrotaCRtn016743_Diphylleia-rotans	0.06	1039	K15201	9.80E-161	545	135.33	general_transcription_factor_3C_polypeptide_3_(transcription_factor_C_subunit_4)	high_score	PF07719	Tetratricopeptide_repeat	7.40E-23	Diphylleia_rotans	COG3071	Uncharacterized_protein_HemY,_contains_HemY_N_domain_and_TPR_repeats_(unrelated_to_protoporphyrinogen_oxidase_HemY)	S	-	5.70E-34
Diphylleia_rotans-DrotaCRtn016744_Diphylleia-rotans	0.037	189	-	-	-	-	-	-	-	-	-	Diphylleia_rotans	-	-	-	-	-
Diphylleia_rotans-DrotaCRtn016745_Diphylleia-rotans	0.081	110	-	-	-	-	-	-	-	-	-	Diphylleia_rotans	-	-	-	-	-
Diphylleia_rotans-DrotaCRtn016746_Diphylleia-rotans	0.125	375	K08657	3.70E-99	340.2	225.5	taspase,_threonine_aspartase,_1_[EC:3.4.25.-]	high_score	PF01112	Asparaginase	2.40E-44	Diphylleia_rotans	COG1446	Isoaspartyl_peptidase_or_L-asparaginase,_Ntn-hydrolase_superfamily	E	-	1.60E-50
Diphylleia_rotans-DrotaCRtn016747_Diphylleia-rotans	0.103	126	-	-	-	-	-	-	-	-	-	Diphylleia_rotans	-	-	-	-	-
Diphylleia_rotans-DrotaCRtn016748_Diphylleia-rotans	0.056	107	-	-	-	-	-	-	-	-	-	Diphylleia_rotans	-	-	-	-	-
Diphylleia_rotans-DrotaCRtn016749_Diphylleia-rotans	0.024	409	-	-	-	-	-	-	-	-	-	Diphylleia_rotans	-	-	-	-	-
Diphylleia_rotans-DrotaCRtn016750_Diphylleia-rotans	0.15	133	-	-	-	-	-	-	-	-	-	Diphylleia_rotans	-	-	-	-	-
Diphylleia_rotans-DrotaCRtn016751_Diphylleia-rotans	0.046	107	K18182	4.90E-13	56.7	40.57	cytochrome_c_oxidase_assembly_protein_subunit_16	high_score	PF14138	Cytochrome_c_oxidase_assembly_protein_COX16	2.50E-13	Diphylleia_rotans	-	-	-	-	-
Diphylleia_rotans-DrotaCRtn016752_Diphylleia-rotans	0.136	500	K14451	3.50E-55	194.9	437.73	(3S)-malyl-CoA_thioesterase_[EC:3.1.2.30]	-	PF03328	HpcH/HpaI_aldolase/citrate_lyase_family	1.40E-18	Diphylleia_rotans	COG2301	Citrate_lyase_beta_subunit	G	-	4.50E-50
Diphylleia_rotans-DrotaCRtn016753_Diphylleia-rotans	0.119	267	-	-	-	-	-	-	-	-	-	Diphylleia_rotans	-	-	-	-	-
Diphylleia_rotans-DrotaCRtn016754_Diphylleia-rotans	0.097	257	-	-	-	-	-	-	-	-	-	Diphylleia_rotans	-	-	-	-	-
Diphylleia_rotans-DrotaCRtn016755_Diphylleia-rotans	0.259	193	-	-	-	-	-	-	-	-	-	Diphylleia_rotans	-	-	-	-	-
Diphylleia_rotans-DrotaCRtn016756_Diphylleia-rotans	0.109	146	-	-	-	-	-	-	-	-	-	Diphylleia_rotans	-	-	-	-	-
Diphylleia_rotans-DrotaCRtn016757_Diphylleia-rotans	0.086	115	-	-	-	-	-	-	-	-	-	Diphylleia_rotans	-	-	-	-	-
Diphylleia_rotans-DrotaCRtn016758_Diphylleia-rotans	0.067	104	-	-	-	-	-	-	-	-	-	Diphylleia_rotans	-	-	-	-	-
Diphylleia_rotans-DrotaCRtn016759_Diphylleia-rotans	0.25	100	-	-	-	-	-	-	-	-	-	Diphylleia_rotans	-	-	-	-	-
Diphylleia_rotans-DrotaCRtn016760_Diphylleia-rotans	0.04	270	-	-	-	-	-	-	-	-	-	Diphylleia_rotans	-	-	-	-	-
Diphylleia_rotans-DrotaCRtn016761_Diphylleia-rotans	0.107	251	K14654	2.50E-56	198.4	202.43	2,5-diamino-6-(ribosylamino)-4(3H)-pyrimidinone_5'-phosphate_reductase_[EC:1.1.1.302]	-	PF01872	RibD_C-terminal_domain	2.80E-31	Diphylleia_rotans	COG1985	Pyrimidine_reductase,_riboflavin_biosynthesis	H	Riboflavin/FAD_biosynthesis	1.10E-39
Diphylleia_rotans-DrotaCRtn016762_Diphylleia-rotans	0.073	149	-	-	-	-	-	-	-	-	-	Diphylleia_rotans	-	-	-	-	-
Diphylleia_rotans-DrotaCRtn016763_Diphylleia-rotans	0.04	100	-	-	-	-	-	-	-	-	-	Diphylleia_rotans	-	-	-	-	-
Diphylleia_rotans-DrotaCRtn016764_Diphylleia-rotans	0.052	1100	K03099	2.20E-74	259.4	392.73	son_of_sevenless	-	PF00617	RasGEF_domain	8.20E-48	Diphylleia_rotans	-	-	-	-	-
Diphylleia_rotans-DrotaCRtn016765_Diphylleia-rotans	0.135	111	-	-	-	-	-	-	-	-	-	Diphylleia_rotans	-	-	-	-	-
Diphylleia_rotans-DrotaCRtn016766_Diphylleia-rotans	0.106	487	K14938	1.00E-123	421.1	260.17	cholesterol_7-desaturase_[EC:1.14.19.21]	high_score	PF00355	Rieske_[2Fe-2S]_domain	2.70E-15	Diphylleia_rotans	COG5749	Chlorophyllide_a_oxygenase/letal_leaf_spot_protein	H	-	1.00E-38
Diphylleia_rotans-DrotaCRtn016767_Diphylleia-rotans	0.126	308	-	-	-	-	-	-	-	-	-	Diphylleia_rotans	-	-	-	-	-
Diphylleia_rotans-DrotaCRtn016768_Diphylleia-rotans	0.073	163	-	-	-	-	-	-	-	-	-	Diphylleia_rotans	-	-	-	-	-
Diphylleia_rotans-DrotaCRtn016769_Diphylleia-rotans	0.257	159	-	-	-	-	-	-	-	-	-	Diphylleia_rotans	-	-	-	-	-
Diphylleia_rotans-DrotaCRtn016770_Diphylleia-rotans	0.14	107	-	-	-	-	-	-	-	-	-	Diphylleia_rotans	-	-	-	-	-
Diphylleia_rotans-DrotaCRtn016771_Diphylleia-rotans	0.065	2115	K18663	0	2758.4	2482.33	activating_signal_cointegrator_complex_subunit_3_[EC:3.6.4.12]	high_score	PF02889	Sec63_Brl_domain	2.90E-146	Diphylleia_rotans	COG1204	Replicative_superfamily_II_helicase	L	-	1.60E-201
Diphylleia_rotans-DrotaCRtn016772_Diphylleia-rotans	0.082	157	-	-	-	-	-	-	-	-	-	Diphylleia_rotans	-	-	-	-	-
Diphylleia_rotans-DrotaCRtn016773_Diphylleia-rotans	0.033	120	-	-	-	-	-	-	-	-	-	Diphylleia_rotans	-	-	-	-	-
Diphylleia_rotans-DrotaCRtn016774_Diphylleia-rotans	0.019	103	-	-	-	-	-	-	-	-	-	Diphylleia_rotans	-	-	-	-	-
Diphylleia_rotans-DrotaCRtn016775_Diphylleia-rotans	0.069	360	K17506	1.40E-82	285.1	287.23	protein_phosphatase_1L_[EC:3.1.3.16]	-	PF00481	Protein_phosphatase_2C	4.60E-54	Diphylleia_rotans	COG0631	Serine/threonine_protein_phosphatase_PrpC	T	-	6.40E-23
Diphylleia_rotans-DrotaCRtn016776_Diphylleia-rotans	0.068	117	-	-	-	-	-	-	-	-	-	Diphylleia_rotans	-	-	-	-	-
Diphylleia_rotans-DrotaCRtn016777_Diphylleia-rotans	0.083	645	K15377	1.90E-162	549.9	484.57	solute_carrier_family_44_(choline_transporter-like_protein),_member_2/4/5	high_score	PF04515	Plasma-membrane_choline_transporter	1.30E-101	Diphylleia_rotans	-	-	-	-	-
Diphylleia_rotans-DrotaCRtn016778_Diphylleia-rotans	0.095	388	K00858	2.80E-89	307.1	33.9	NAD+_kinase_[EC:2.7.1.23]	high_score	PF01513	ATP-NAD_kinase	6.00E-59	Diphylleia_rotans	COG0061	NAD_kinase	H	-	2.10E-57
Diphylleia_rotans-DrotaCRtn016779_Diphylleia-rotans	0.046	151	-	-	-	-	-	-	-	-	-	Diphylleia_rotans	-	-	-	-	-
Diphylleia_rotans-DrotaCRtn016780_Diphylleia-rotans	0.094	106	-	-	-	-	-	-	-	-	-	Diphylleia_rotans	-	-	-	-	-
Diphylleia_rotans-DrotaCRtn016781_Diphylleia-rotans	0.045	544	K02331	2.30E-23	90.5	134.63	DNA_polymerase_phi_[EC:2.7.7.7]	-	-	-	-	Diphylleia_rotans	-	-	-	-	-
Diphylleia_rotans-DrotaCRtn016782_Diphylleia-rotans	0.103	165	-	-	-	-	-	-	-	-	-	Diphylleia_rotans	-	-	-	-	-
Diphylleia_rotans-DrotaCRtn016783_Diphylleia-rotans	0.127	110	-	-	-	-	-	-	-	-	-	Diphylleia_rotans	-	-	-	-	-
Diphylleia_rotans-DrotaCRtn016784_Diphylleia-rotans	0.05	340	K11481	7.80E-145	490.3	521.2	aurora_kinase_A_[EC:2.7.11.1]	-	PF00069	Protein_kinase_domain	7.30E-71	Diphylleia_rotans	COG5752	Signaling_protein_combining_a_Ser/Thr_protein_kinase_domain_and_the_GUN4/Ycf53_porphyrin-binding_domain	T	-	1.20E-36
Diphylleia_rotans-DrotaCRtn016785_Diphylleia-rotans	0.108	294	K03183	1.40E-18	75.3	216.67	demethylmenaquinone_methyltransferase_/_2-methoxy-6-polyprenyl-1,4-benzoquinol_methylase_[EC:2.1.1.163_2.1.1.201]	-	PF13847	Methyltransferase_domain	7.70E-18	Diphylleia_rotans	COG4106	Trans-aconitate_methyltransferase	C	-	2.30E-17
Diphylleia_rotans-DrotaCRtn016786_Diphylleia-rotans	0.062	254	K19785	2.60E-40	146.2	159.53	nicotinamide-nucleotide_adenylyltransferase_[EC:2.7.7.1]	-	-	-	-	Diphylleia_rotans	COG1057	Nicotinate-nucleotide_adenylyltransferase_NadD	H	NAD_biosynthesis	5.00E-23
Diphylleia_rotans-DrotaCRtn016787_Diphylleia-rotans	0.064	749	-	-	-	-	-	-	-	-	-	Diphylleia_rotans	-	-	-	-	-
Diphylleia_rotans-DrotaCRtn016788_Diphylleia-rotans	0.079	364	K13420	5.30E-11	48.8	1147.33	LRR_receptor-like_serine/threonine-protein_kinase_FLS2_[EC:2.7.11.1]	-	-	-	-	Diphylleia_rotans	-	-	-	-	-
Diphylleia_rotans-DrotaCRtn016789_Diphylleia-rotans	0.076	105	-	-	-	-	-	-	-	-	-	Diphylleia_rotans	-	-	-	-	-
Diphylleia_rotans-DrotaCRtn016790_Diphylleia-rotans	0.052	360	K07200	4.10E-89	306.9	78.7	5'-AMP-activated_protein_kinase,_regulatory_gamma_subunit	high_score	PF00571	CBS_domain	1.10E-18	Diphylleia_rotans	COG2524	Predicted_transcriptional_regulator,_contains_C-terminal_CBS_domains	K	-	2.50E-19
Diphylleia_rotans-DrotaCRtn016791_Diphylleia-rotans	0.046	151	K22696	2.80E-10	47.9	128.03	protein-lysine_N-methyltransferase_EEF2KMT_[EC:2.1.1.-]	-	-	-	-	Diphylleia_rotans	-	-	-	-	-
Diphylleia_rotans-DrotaCRtn016792_Diphylleia-rotans	0.049	142	K22696	1.40E-13	58.7	128.03	protein-lysine_N-methyltransferase_EEF2KMT_[EC:2.1.1.-]	-	-	-	-	Diphylleia_rotans	-	-	-	-	-
Diphylleia_rotans-DrotaCRtn016793_Diphylleia-rotans	0.045	133	-	-	-	-	-	-	-	-	-	Diphylleia_rotans	-	-	-	-	-
Diphylleia_rotans-DrotaCRtn016794_Diphylleia-rotans	0.06	1010	K20092	7.90E-261	875.5	684.87	chromodomain-helicase-DNA-binding_protein_1-like_[EC:3.6.4.12]	high_score	PF00176	SNF2_family_N-terminal_domain	3.10E-48	Diphylleia_rotans	COG0553	Superfamily_II_DNA_or_RNA_helicase,_SNF2_family	KL	-	2.40E-109
Diphylleia_rotans-DrotaCRtn016795_Diphylleia-rotans	0.05	138	-	-	-	-	-	-	-	-	-	Diphylleia_rotans	-	-	-	-	-
Diphylleia_rotans-DrotaCRtn016796_Diphylleia-rotans	0.112	116	-	-	-	-	-	-	-	-	-	Diphylleia_rotans	-	-	-	-	-
Diphylleia_rotans-DrotaCRtn016797_Diphylleia-rotans	0.073	230	K02356	5.70E-54	190.3	92.83	elongation_factor_P	high_score	PF01132	Elongation_factor_P_(EF-P)_OB_domain	1.40E-15	Diphylleia_rotans	COG0231	Translation_elongation_factor_P_(EF-P)/translation_initiation_factor_5A_(eIF-5A)	J	Translation_factors	6.90E-56
Diphylleia_rotans-DrotaCRtn016798_Diphylleia-rotans	0.072	125	-	-	-	-	-	-	-	-	-	Diphylleia_rotans	-	-	-	-	-
Diphylleia_rotans-DrotaCRtn016799_Diphylleia-rotans	0.058	376	K23002	4.90E-24	93.6	217.8	RNA_polymerase_II-associated_protein_3	-	PF00515	Tetratricopeptide_repeat	1.10E-12	Diphylleia_rotans	COG4785	Lipoprotein_NlpI,_contains_TPR_repeats	M	-	8.30E-17
Diphylleia_rotans-DrotaCRtn016800_Diphylleia-rotans	0.102	215	K00873	5.80E-74	257.4	41.77	pyruvate_kinase_[EC:2.7.1.40]	high_score	PF00224	Pyruvate_kinase,_barrel_domain	4.40E-39	Diphylleia_rotans	COG0469	Pyruvate_kinase	G	Glycolysis	3.30E-63
Diphylleia_rotans-DrotaCRtn016801_Diphylleia-rotans	0.097	522	K06902	8.00E-123	418.2	112.93	MFS_transporter,_UMF1_family	high_score	PF11700	Vacuole_effluxer_Atg22_like	1.90E-127	Diphylleia_rotans	COG2270	MFS-type_transporter_involved_in_bile_tolerance,_Atg22_family	R	-	1.40E-73
Diphylleia_rotans-DrotaCRtn016802_Diphylleia-rotans	0.1	119	-	-	-	-	-	-	-	-	-	Diphylleia_rotans	-	-	-	-	-
Diphylleia_rotans-DrotaCRtn016803_Diphylleia-rotans	0.025	504	-	-	-	-	-	-	-	-	-	Diphylleia_rotans	-	-	-	-	-
Diphylleia_rotans-DrotaCRtn016804_Diphylleia-rotans	0.154	123	-	-	-	-	-	-	-	-	-	Diphylleia_rotans	-	-	-	-	-
Diphylleia_rotans-DrotaCRtn016805_Diphylleia-rotans	0.193	119	-	-	-	-	-	-	-	-	-	Diphylleia_rotans	-	-	-	-	-
Diphylleia_rotans-DrotaCRtn016806_Diphylleia-rotans	0.049	912	-	-	-	-	-	-	-	-	-	Diphylleia_rotans	-	-	-	-	-
Diphylleia_rotans-DrotaCRtn016807_Diphylleia-rotans	0.065	830	K01769	2.00E-27	103.9	558.37	guanylate_cyclase,_other_[EC:4.6.1.2]	-	PF00211	Adenylate_and_Guanylate_cyclase_catalytic_domain	2.40E-28	Diphylleia_rotans	COG2114	Adenylate_cyclase,_class_3	T	-	3.00E-19
Diphylleia_rotans-DrotaCRtn016808_Diphylleia-rotans	0.042	355	-	-	-	-	-	-	-	-	-	Diphylleia_rotans	-	-	-	-	-
Diphylleia_rotans-DrotaCRtn016809_Diphylleia-rotans	0.105	133	-	-	-	-	-	-	-	-	-	Diphylleia_rotans	-	-	-	-	-
Diphylleia_rotans-DrotaCRtn016810_Diphylleia-rotans	0.078	114	-	-	-	-	-	-	-	-	-	Diphylleia_rotans	-	-	-	-	-
Diphylleia_rotans-DrotaCRtn016811_Diphylleia-rotans	0.072	319	K13719	3.50E-78	270.9	77.43	ubiquitin_thioesterase_OTU1_[EC:3.1.2.-]	high_score	-	-	-	Diphylleia_rotans	-	-	-	-	-
Diphylleia_rotans-DrotaCRtn016812_Diphylleia-rotans	0.058	565	-	-	-	-	-	-	-	-	-	Diphylleia_rotans	-	-	-	-	-
Diphylleia_rotans-DrotaCRtn016813_Diphylleia-rotans	0.037	106	K18167	2.90E-22	86.1	49.13	succinate_dehydrogenase_assembly_factor_1	high_score	-	-	-	Diphylleia_rotans	-	-	-	-	-
Diphylleia_rotans-DrotaCRtn016814_Diphylleia-rotans	0.115	104	-	-	-	-	-	-	-	-	-	Diphylleia_rotans	-	-	-	-	-
Diphylleia_rotans-DrotaCRtn016815_Diphylleia-rotans	0.082	817	K13754	1.30E-136	464.1	241.67	solute_carrier_family_24_(sodium/potassium/calcium_exchanger),_member_6	high_score	PF01699	Sodium/calcium_exchanger_protein	2.70E-43	Diphylleia_rotans	COG0530	Ca2+/Na+_antiporter	P	-	2.60E-37
Diphylleia_rotans-DrotaCRtn016816_Diphylleia-rotans	0.016	1059	K20283	4.20E-18	72.4	134.2	golgin_subfamily_A_member_4	-	PF15665	Family_with_sequence_similarity_184,_A_and_B	7.70E-30	Diphylleia_rotans	-	-	-	-	-
Diphylleia_rotans-DrotaCRtn016817_Diphylleia-rotans	0.118	110	-	-	-	-	-	-	-	-	-	Diphylleia_rotans	-	-	-	-	-
Diphylleia_rotans-DrotaCRtn016818_Diphylleia-rotans	0.098	102	-	-	-	-	-	-	-	-	-	Diphylleia_rotans	-	-	-	-	-
Diphylleia_rotans-DrotaCRtn016819_Diphylleia-rotans	0.113	193	-	-	-	-	-	-	-	-	-	Diphylleia_rotans	-	-	-	-	-
Diphylleia_rotans-DrotaCRtn016820_Diphylleia-rotans	0.068	191	K14566	6.70E-94	321	122.7	U3_small_nucleolar_RNA-associated_protein_24	high_score	PF04900	Fcf1	3.30E-37	Diphylleia_rotans	COG1412	rRNA-processing_protein_FCF1	J	-	4.80E-16
Diphylleia_rotans-DrotaCRtn016821_Diphylleia-rotans	0.087	114	-	-	-	-	-	-	-	-	-	Diphylleia_rotans	-	-	-	-	-
Diphylleia_rotans-DrotaCRtn016822_Diphylleia-rotans	0.047	105	-	-	-	-	-	-	-	-	-	Diphylleia_rotans	-	-	-	-	-
Diphylleia_rotans-DrotaCRtn016823_Diphylleia-rotans	0.064	1953	K14792	0	1392.5	188.97	rRNA_biogenesis_protein_RRP5	high_score	PF00575	S1_RNA_binding_domain	6.80E-46	Diphylleia_rotans	COG0539	Ribosomal_protein_S1	J	Ribosome_30S_subunit	2.70E-70
Diphylleia_rotans-DrotaCRtn016824_Diphylleia-rotans	0.083	132	-	-	-	-	-	-	-	-	-	Diphylleia_rotans	-	-	-	-	-
Diphylleia_rotans-DrotaCRtn016825_Diphylleia-rotans	0.032	122	-	-	-	-	-	-	-	-	-	Diphylleia_rotans	-	-	-	-	-
Diphylleia_rotans-DrotaCRtn016826_Diphylleia-rotans	0.019	104	-	-	-	-	-	-	-	-	-	Diphylleia_rotans	-	-	-	-	-
Diphylleia_rotans-DrotaCRtn016827_Diphylleia-rotans	0.054	537	K09188	1.60E-06	33.4	1415.7	histone-lysine_N-methyltransferase_MLL3_[EC:2.1.1.43]	-	-	-	-	Diphylleia_rotans	-	-	-	-	-
Diphylleia_rotans-DrotaCRtn016828_Diphylleia-rotans	0.034	145	-	-	-	-	-	-	-	-	-	Diphylleia_rotans	-	-	-	-	-
Diphylleia_rotans-DrotaCRtn016829_Diphylleia-rotans	0.055	144	-	-	-	-	-	-	-	-	-	Diphylleia_rotans	-	-	-	-	-
Diphylleia_rotans-DrotaCRtn016830_Diphylleia-rotans	0.062	677	-	-	-	-	-	-	-	-	-	Diphylleia_rotans	-	-	-	-	-
Diphylleia_rotans-DrotaCRtn016831_Diphylleia-rotans	0.092	140	-	-	-	-	-	-	-	-	-	Diphylleia_rotans	-	-	-	-	-
Diphylleia_rotans-DrotaCRtn016832_Diphylleia-rotans	0.054	128	-	-	-	-	-	-	-	-	-	Diphylleia_rotans	-	-	-	-	-
Diphylleia_rotans-DrotaCRtn016833_Diphylleia-rotans	0.06	362	K11423	3.00E-19	76.9	338.27	histone-lysine_N-methyltransferase_SETD2_[EC:2.1.1.43]	-	-	-	-	Diphylleia_rotans	-	-	-	-	-
Diphylleia_rotans-DrotaCRtn016834_Diphylleia-rotans	0.067	339	K06101	2.30E-53	189.5	302.8	histone-lysine_N-methyltransferase_ASH1L_[EC:2.1.1.43]	-	-	-	-	Diphylleia_rotans	COG2940	SET_domain-containing_protein_(function_unknown)	R	-	6.10E-26
Diphylleia_rotans-DrotaCRtn016835_Diphylleia-rotans	0.056	321	K19045	2.40E-25	97.7	128.6	E3_ubiquitin-protein_ligase_BIG_BROTHER_and_related_proteins_[EC:2.3.2.27]	-	PF13639	Ring_finger_domain	7.60E-11	Diphylleia_rotans	-	-	-	-	-
Diphylleia_rotans-DrotaCRtn016836_Diphylleia-rotans	0.049	141	-	-	-	-	-	-	-	-	-	Diphylleia_rotans	-	-	-	-	-
Diphylleia_rotans-DrotaCRtn016837_Diphylleia-rotans	0.072	233	-	-	-	-	-	-	-	-	-	Diphylleia_rotans	-	-	-	-	-
Diphylleia_rotans-DrotaCRtn016838_Diphylleia-rotans	0.038	912	K11684	1.80E-46	167.1	442.1	bromodomain-containing_factor_1	-	PF00439	Bromodomain	7.40E-22	Diphylleia_rotans	-	-	-	-	-
Diphylleia_rotans-DrotaCRtn016839_Diphylleia-rotans	0.054	128	-	-	-	-	-	-	-	-	-	Diphylleia_rotans	-	-	-	-	-
Diphylleia_rotans-DrotaCRtn016840_Diphylleia-rotans	0.089	112	-	-	-	-	-	-	-	-	-	Diphylleia_rotans	-	-	-	-	-
Diphylleia_rotans-DrotaCRtn016841_Diphylleia-rotans	0.068	102	-	-	-	-	-	-	-	-	-	Diphylleia_rotans	-	-	-	-	-
Diphylleia_rotans-DrotaCRtn016842_Diphylleia-rotans	0.067	535	K14320	7.10E-65	227.7	98.83	aladin	high_score	PF12894	Anaphase-promoting_complex_subunit_4_WD40_domain	1.30E-11	Diphylleia_rotans	COG4946	Uncharacterized_N-terminal_domain_of_tricorn_protease,_contains_WD40_repeats	S	-	4.80E-10
Diphylleia_rotans-DrotaCRtn016843_Diphylleia-rotans	0.033	118	-	-	-	-	-	-	-	-	-	Diphylleia_rotans	-	-	-	-	-
Diphylleia_rotans-DrotaCRtn016844_Diphylleia-rotans	0.11	127	K19613	1.00E-21	85.7	142.6	leucine-rich_repeat_protein_SHOC2	-	-	-	-	Diphylleia_rotans	COG1100	GTPase_SAR1_family_domain	R	-	6.10E-14
Diphylleia_rotans-DrotaCRtn016845_Diphylleia-rotans	0.082	472	-	-	-	-	-	-	-	-	-	Diphylleia_rotans	-	-	-	-	-
Diphylleia_rotans-DrotaCRtn016846_Diphylleia-rotans	0.079	139	-	-	-	-	-	-	-	-	-	Diphylleia_rotans	-	-	-	-	-
Diphylleia_rotans-DrotaCRtn016847_Diphylleia-rotans	0.037	132	-	-	-	-	-	-	-	-	-	Diphylleia_rotans	-	-	-	-	-
Diphylleia_rotans-DrotaCRtn016848_Diphylleia-rotans	0.142	112	-	-	-	-	-	-	-	-	-	Diphylleia_rotans	-	-	-	-	-
Diphylleia_rotans-DrotaCRtn016849_Diphylleia-rotans	0.099	523	K14209	9.00E-22	85.6	236.57	solute_carrier_family_36_(proton-coupled_amino_acid_transporter)	-	-	-	-	Diphylleia_rotans	-	-	-	-	-
Diphylleia_rotans-DrotaCRtn016850_Diphylleia-rotans	0.034	145	-	-	-	-	-	-	-	-	-	Diphylleia_rotans	-	-	-	-	-
Diphylleia_rotans-DrotaCRtn016851_Diphylleia-rotans	0.029	567	K16717	1.70E-13	58	169.43	centrosomal_protein_CEP97	-	-	-	-	Diphylleia_rotans	-	-	-	-	-
Diphylleia_rotans-DrotaCRtn016852_Diphylleia-rotans	0.104	172	-	-	-	-	-	-	-	-	-	Diphylleia_rotans	-	-	-	-	-
Diphylleia_rotans-DrotaCRtn016853_Diphylleia-rotans	0.145	117	-	-	-	-	-	-	-	-	-	Diphylleia_rotans	-	-	-	-	-
Diphylleia_rotans-DrotaCRtn016854_Diphylleia-rotans	0.057	105	-	-	-	-	-	-	-	-	-	Diphylleia_rotans	-	-	-	-	-
Diphylleia_rotans-DrotaCRtn016855_Diphylleia-rotans	0.065	952	K01769	9.60E-75	260.3	558.37	guanylate_cyclase,_other_[EC:4.6.1.2]	-	PF00211	Adenylate_and_Guanylate_cyclase_catalytic_domain	1.50E-71	Diphylleia_rotans	COG2114	Adenylate_cyclase,_class_3	T	-	2.20E-47
Diphylleia_rotans-DrotaCRtn016856_Diphylleia-rotans	0.108	101	-	-	-	-	-	-	-	-	-	Diphylleia_rotans	-	-	-	-	-
Diphylleia_rotans-DrotaCRtn016857_Diphylleia-rotans	0.071	1285	K05673	0	1471.1	1398.87	ATP-binding_cassette,_subfamily_C_(CFTR/MRP),_member_4	high_score	PF00664	ABC_transporter_transmembrane_region	5.60E-57	Diphylleia_rotans	COG1132	ABC-type_multidrug_transport_system,_ATPase_and_permease_component	V	-	7.60E-162
Diphylleia_rotans-DrotaCRtn016858_Diphylleia-rotans	0.04	273	-	-	-	-	-	-	-	-	-	Diphylleia_rotans	-	-	-	-	-
Diphylleia_rotans-DrotaCRtn016859_Diphylleia-rotans	0.049	142	-	-	-	-	-	-	-	-	-	Diphylleia_rotans	-	-	-	-	-
Diphylleia_rotans-DrotaCRtn016860_Diphylleia-rotans	0.065	626	K17535	8.70E-51	181.2	332.73	serine/threonine-protein_kinase_TNNI3K_[EC:2.7.11.1]	-	PF07714	Protein_tyrosine_kinase	1.00E-24	Diphylleia_rotans	-	-	-	-	-
Diphylleia_rotans-DrotaCRtn016861_Diphylleia-rotans	0.081	111	-	-	-	-	-	-	-	-	-	Diphylleia_rotans	-	-	-	-	-
Diphylleia_rotans-DrotaCRtn016862_Diphylleia-rotans	0.059	620	-	-	-	-	-	-	-	-	-	Diphylleia_rotans	COG0628	Predicted_PurR-regulated_permease_PerM	R	-	4.80E-07
Diphylleia_rotans-DrotaCRtn016863_Diphylleia-rotans	0.057	259	K10761	3.10E-117	398.3	75.17	tRNA(His)_guanylyltransferase_[EC:2.7.7.79]	high_score	PF04446	tRNAHis_guanylyltransferase	1.10E-50	Diphylleia_rotans	COG4021	tRNA(His)_5'-end_guanylyltransferase	J	tRNA_modification	3.30E-45
Diphylleia_rotans-DrotaCRtn016864_Diphylleia-rotans	0.102	117	-	-	-	-	-	-	-	-	-	Diphylleia_rotans	-	-	-	-	-
Diphylleia_rotans-DrotaCRtn016865_Diphylleia-rotans	0.081	876	K10728	2.50E-97	335.5	208.33	topoisomerase_(DNA)_II_binding_protein_1	high_score	PF00533	BRCA1_C_Terminus_(BRCT)_domain	3.30E-35	Diphylleia_rotans	-	-	-	-	-
Diphylleia_rotans-DrotaCRtn016866_Diphylleia-rotans	0.084	106	-	-	-	-	-	-	-	-	-	Diphylleia_rotans	-	-	-	-	-
Diphylleia_rotans-DrotaCRtn016867_Diphylleia-rotans	0.07	852	K14776	1.20E-269	904.4	611.1	ATP-dependent_RNA_helicase_DDX10/DBP4_[EC:3.6.4.13]	high_score	PF00270	DEAD/DEAH_box_helicase	6.50E-43	Diphylleia_rotans	COG0513	Superfamily_II_DNA_and_RNA_helicase	L	-	2.90E-91
Diphylleia_rotans-DrotaCRtn016868_Diphylleia-rotans	0.123	105	-	-	-	-	-	-	-	-	-	Diphylleia_rotans	-	-	-	-	-
Diphylleia_rotans-DrotaCRtn016869_Diphylleia-rotans	0.06	99	-	-	-	-	-	-	-	-	-	Diphylleia_rotans	-	-	-	-	-
Diphylleia_rotans-DrotaCRtn016870_Diphylleia-rotans	0.115	147	-	-	-	-	-	-	-	-	-	Diphylleia_rotans	-	-	-	-	-
Diphylleia_rotans-DrotaCRtn016871_Diphylleia-rotans	0.006	146	-	-	-	-	-	-	-	-	-	Diphylleia_rotans	-	-	-	-	-
Diphylleia_rotans-DrotaCRtn016872_Diphylleia-rotans	0.075	146	-	-	-	-	-	-	-	-	-	Diphylleia_rotans	-	-	-	-	-
Diphylleia_rotans-DrotaCRtn016873_Diphylleia-rotans	0.079	464	-	-	-	-	-	-	-	-	-	Diphylleia_rotans	-	-	-	-	-
Diphylleia_rotans-DrotaCRtn016874_Diphylleia-rotans	0.046	300	K17425	5.90E-53	187.8	165.37	large_subunit_ribosomal_protein_L44_[EC:3.1.26.-]	high_score	PF14622	Ribonuclease-III-like	3.90E-20	Diphylleia_rotans	COG0571	dsRNA-specific_ribonuclease	K	-	6.30E-41
Diphylleia_rotans-DrotaCRtn016875_Diphylleia-rotans	0.067	133	K11244	6.80E-06	33.5	94.6	cell_wall_integrity_and_stress_response_component	-	-	-	-	Diphylleia_rotans	-	-	-	-	-
Diphylleia_rotans-DrotaCRtn016876_Diphylleia-rotans	0.117	119	-	-	-	-	-	-	-	-	-	Diphylleia_rotans	-	-	-	-	-
Diphylleia_rotans-DrotaCRtn016877_Diphylleia-rotans	0.069	506	K18055	1.20E-33	124.6	187.1	hypoxia-inducible_factor_1-alpha_inhibitor_(HIF_hydroxylase)_[EC:1.14.11.30]	-	PF13621	Cupin-like_domain	1.60E-23	Diphylleia_rotans	COG2850	Ribosomal_protein_L16_Arg81_hydroxylase,_contains_JmjC_domain	J	-	6.40E-21
Diphylleia_rotans-DrotaCRtn016878_Diphylleia-rotans	0.034	343	-	-	-	-	-	-	-	-	-	Diphylleia_rotans	-	-	-	-	-
Diphylleia_rotans-DrotaCRtn016879_Diphylleia-rotans	0.09	122	-	-	-	-	-	-	-	-	-	Diphylleia_rotans	-	-	-	-	-
Diphylleia_rotans-DrotaCRtn016880_Diphylleia-rotans	0.099	101	-	-	-	-	-	-	-	-	-	Diphylleia_rotans	-	-	-	-	-
Diphylleia_rotans-DrotaCRtn016881_Diphylleia-rotans	0.09	100	-	-	-	-	-	-	-	-	-	Diphylleia_rotans	-	-	-	-	-
Diphylleia_rotans-DrotaCRtn016882_Diphylleia-rotans	0.028	106	-	-	-	-	-	-	-	-	-	Diphylleia_rotans	-	-	-	-	-
Diphylleia_rotans-DrotaCRtn016883_Diphylleia-rotans	0.113	106	-	-	-	-	-	-	-	-	-	Diphylleia_rotans	-	-	-	-	-
Diphylleia_rotans-DrotaCRtn016884_Diphylleia-rotans	0.052	595	-	-	-	-	-	-	-	-	-	Diphylleia_rotans	-	-	-	-	-
Diphylleia_rotans-DrotaCRtn016885_Diphylleia-rotans	0.107	102	-	-	-	-	-	-	-	-	-	Diphylleia_rotans	-	-	-	-	-
Diphylleia_rotans-DrotaCRtn016886_Diphylleia-rotans	0.025	672	-	-	-	-	-	-	-	-	-	Diphylleia_rotans	-	-	-	-	-
Diphylleia_rotans-DrotaCRtn016887_Diphylleia-rotans	0.092	140	-	-	-	-	-	-	-	-	-	Diphylleia_rotans	-	-	-	-	-
Diphylleia_rotans-DrotaCRtn016888_Diphylleia-rotans	0.051	135	-	-	-	-	-	-	-	-	-	Diphylleia_rotans	-	-	-	-	-
Diphylleia_rotans-DrotaCRtn016889_Diphylleia-rotans	0.071	628	K15026	2.90E-167	565.6	224.33	translation_initiation_factor_2A	high_score	PF08662	Eukaryotic_translation_initiation_factor_eIF2A	1.40E-74	Diphylleia_rotans	-	-	-	-	-
Diphylleia_rotans-DrotaCRtn016890_Diphylleia-rotans	0.056	123	-	-	-	-	-	-	-	-	-	Diphylleia_rotans	-	-	-	-	-
Diphylleia_rotans-DrotaCRtn016891_Diphylleia-rotans	0.132	113	-	-	-	-	-	-	-	-	-	Diphylleia_rotans	-	-	-	-	-
Diphylleia_rotans-DrotaCRtn016892_Diphylleia-rotans	0.045	1181	K15156	3.00E-42	152.6	104.67	mediator_of_RNA_polymerase_II_transcription_subunit_14	high_score	PF08638	Mediator_complex_subunit_MED14	6.00E-23	Diphylleia_rotans	-	-	-	-	-
Diphylleia_rotans-DrotaCRtn016893_Diphylleia-rotans	0.09	110	-	-	-	-	-	-	-	-	-	Diphylleia_rotans	-	-	-	-	-
Diphylleia_rotans-DrotaCRtn016894_Diphylleia-rotans	0.085	492	K10798	1.00E-103	356.1	89.9	poly_[ADP-ribose]_polymerase_[EC:2.4.2.30]	high_score	PF00644	Poly(ADP-ribose)_polymerase_catalytic_domain	7.90E-28	Diphylleia_rotans	-	-	-	-	-
Diphylleia_rotans-DrotaCRtn016895_Diphylleia-rotans	0.083	132	-	-	-	-	-	-	-	-	-	Diphylleia_rotans	-	-	-	-	-
Diphylleia_rotans-DrotaCRtn016896_Diphylleia-rotans	0.073	123	-	-	-	-	-	-	-	-	-	Diphylleia_rotans	-	-	-	-	-
Diphylleia_rotans-DrotaCRtn016897_Diphylleia-rotans	0.048	603	K20638	2.20E-59	209.9	854.43	Rho_GTPase-activating_protein_17	-	PF00620	RhoGAP_domain	1.10E-42	Diphylleia_rotans	-	-	-	-	-
Diphylleia_rotans-DrotaCRtn016898_Diphylleia-rotans	0.169	118	-	-	-	-	-	-	-	-	-	Diphylleia_rotans	-	-	-	-	-
Diphylleia_rotans-DrotaCRtn016899_Diphylleia-rotans	0.069	663	K15501	4.20E-18	73.3	710.33	serine/threonine-protein_phosphatase_6_regulatory_subunit_3	-	-	-	-	Diphylleia_rotans	-	-	-	-	-
Diphylleia_rotans-DrotaCRtn016900_Diphylleia-rotans	0.061	146	-	-	-	-	-	-	-	-	-	Diphylleia_rotans	-	-	-	-	-
Diphylleia_rotans-DrotaCRtn016901_Diphylleia-rotans	0.101	118	-	-	-	-	-	-	-	-	-	Diphylleia_rotans	-	-	-	-	-
Diphylleia_rotans-DrotaCRtn016902_Diphylleia-rotans	0.009	103	-	-	-	-	-	-	-	-	-	Diphylleia_rotans	-	-	-	-	-
Diphylleia_rotans-DrotaCRtn016903_Diphylleia-rotans	0.102	264	K00568	1.80E-13	58.6	262.97	2-polyprenyl-6-hydroxyphenyl_methylase_/_3-demethylubiquinone-9_3-methyltransferase_[EC:2.1.1.222_2.1.1.64]	-	PF13847	Methyltransferase_domain	2.10E-14	Diphylleia_rotans	COG4106	Trans-aconitate_methyltransferase	C	-	1.60E-19
Diphylleia_rotans-DrotaCRtn016904_Diphylleia-rotans	0.05	120	-	-	-	-	-	-	-	-	-	Diphylleia_rotans	-	-	-	-	-
Diphylleia_rotans-DrotaCRtn016905_Diphylleia-rotans	0.043	114	-	-	-	-	-	-	-	-	-	Diphylleia_rotans	-	-	-	-	-
Diphylleia_rotans-DrotaCRtn016906_Diphylleia-rotans	0.08	100	-	-	-	-	-	-	-	-	-	Diphylleia_rotans	-	-	-	-	-
Diphylleia_rotans-DrotaCRtn016907_Diphylleia-rotans	0.047	105	-	-	-	-	-	-	-	-	-	Diphylleia_rotans	-	-	-	-	-
Diphylleia_rotans-DrotaCRtn016908_Diphylleia-rotans	0.086	104	-	-	-	-	-	-	-	-	-	Diphylleia_rotans	-	-	-	-	-
Diphylleia_rotans-DrotaCRtn016909_Diphylleia-rotans	0.04	99	-	-	-	-	-	-	-	-	-	Diphylleia_rotans	-	-	-	-	-
Diphylleia_rotans-DrotaCRtn016910_Diphylleia-rotans	0.065	488	-	-	-	-	-	-	PF14778	Olfactory_receptor_4-like	3.50E-49	Diphylleia_rotans	-	-	-	-	-
Diphylleia_rotans-DrotaCRtn016911_Diphylleia-rotans	0.099	121	-	-	-	-	-	-	-	-	-	Diphylleia_rotans	-	-	-	-	-
Diphylleia_rotans-DrotaCRtn016912_Diphylleia-rotans	0.073	517	-	-	-	-	-	-	-	-	-	Diphylleia_rotans	-	-	-	-	-
Diphylleia_rotans-DrotaCRtn016913_Diphylleia-rotans	0.131	122	-	-	-	-	-	-	-	-	-	Diphylleia_rotans	-	-	-	-	-
Diphylleia_rotans-DrotaCRtn016914_Diphylleia-rotans	0.059	437	-	-	-	-	-	-	PF17010	Domain_of_unknown_function_(DUF5092)	2.50E-12	Diphylleia_rotans	-	-	-	-	-
Diphylleia_rotans-DrotaCRtn016915_Diphylleia-rotans	0.079	138	-	-	-	-	-	-	-	-	-	Diphylleia_rotans	-	-	-	-	-
Diphylleia_rotans-DrotaCRtn016916_Diphylleia-rotans	0.074	538	K08054	7.50E-149	504.8	363.33	calnexin	high_score	PF00262	Calreticulin_family	6.30E-127	Diphylleia_rotans	-	-	-	-	-
Diphylleia_rotans-DrotaCRtn016917_Diphylleia-rotans	0.065	153	-	-	-	-	-	-	-	-	-	Diphylleia_rotans	-	-	-	-	-
Diphylleia_rotans-DrotaCRtn016918_Diphylleia-rotans	0.05	518	-	-	-	-	-	-	-	-	-	Diphylleia_rotans	-	-	-	-	-
Diphylleia_rotans-DrotaCRtn016919_Diphylleia-rotans	0.09	99	-	-	-	-	-	-	-	-	-	Diphylleia_rotans	-	-	-	-	-
Diphylleia_rotans-DrotaCRtn016920_Diphylleia-rotans	0.087	660	K06207	9.30E-257	860.9	337.17	GTP-binding_protein	high_score	PF00009	Elongation_factor_Tu_GTP_binding_domain	1.10E-51	Diphylleia_rotans	COG1217	Predicted_membrane_GTPase_TypA/BipA_involved_in_stress_response	T	-	2.30E-244
Diphylleia_rotans-DrotaCRtn016921_Diphylleia-rotans	0.142	154	-	-	-	-	-	-	-	-	-	Diphylleia_rotans	-	-	-	-	-
Diphylleia_rotans-DrotaCRtn016922_Diphylleia-rotans	0.075	369	K17908	1.10E-93	321.9	284.9	autophagy-related_protein_18	high_score	-	-	-	Diphylleia_rotans	-	-	-	-	-
Diphylleia_rotans-DrotaCRtn016923_Diphylleia-rotans	0.06	780	K16475	1.60E-22	87.4	163.07	leucine-rich_repeat_and_coiled-coil_domain-containing_protein_1	-	PF12799	Leucine_Rich_repeats_(2_copies)	3.40E-13	Diphylleia_rotans	COG1100	GTPase_SAR1_family_domain	R	-	1.70E-14
Diphylleia_rotans-DrotaCRtn016924_Diphylleia-rotans	0.067	207	-	-	-	-	-	-	-	-	-	Diphylleia_rotans	-	-	-	-	-
Diphylleia_rotans-DrotaCRtn016925_Diphylleia-rotans	0.089	123	-	-	-	-	-	-	-	-	-	Diphylleia_rotans	-	-	-	-	-
Diphylleia_rotans-DrotaCRtn016926_Diphylleia-rotans	0.079	733	-	-	-	-	-	-	-	-	-	Diphylleia_rotans	-	-	-	-	-
Diphylleia_rotans-DrotaCRtn016927_Diphylleia-rotans	0.108	101	-	-	-	-	-	-	-	-	-	Diphylleia_rotans	-	-	-	-	-
Diphylleia_rotans-DrotaCRtn016928_Diphylleia-rotans	0.05	299	K10583	5.90E-59	207	188.3	ubiquitin-conjugating_enzyme_E2_S_[EC:2.3.2.23]	high_score	PF00179	Ubiquitin-conjugating_enzyme	2.40E-34	Diphylleia_rotans	COG5078	Ubiquitin-protein_ligase	O	-	1.40E-12
Diphylleia_rotans-DrotaCRtn016929_Diphylleia-rotans	0.119	542	-	-	-	-	-	-	-	-	-	Diphylleia_rotans	-	-	-	-	-
Diphylleia_rotans-DrotaCRtn016930_Diphylleia-rotans	0.063	269	-	-	-	-	-	-	-	-	-	Diphylleia_rotans	-	-	-	-	-
Diphylleia_rotans-DrotaCRtn016931_Diphylleia-rotans	0.104	163	-	-	-	-	-	-	-	-	-	Diphylleia_rotans	-	-	-	-	-
Diphylleia_rotans-DrotaCRtn016932_Diphylleia-rotans	0.163	110	-	-	-	-	-	-	-	-	-	Diphylleia_rotans	-	-	-	-	-
Diphylleia_rotans-DrotaCRtn016933_Diphylleia-rotans	0.115	104	-	-	-	-	-	-	-	-	-	Diphylleia_rotans	-	-	-	-	-
Diphylleia_rotans-DrotaCRtn016934_Diphylleia-rotans	0.065	152	-	-	-	-	-	-	-	-	-	Diphylleia_rotans	-	-	-	-	-
Diphylleia_rotans-DrotaCRtn016935_Diphylleia-rotans	0.045	132	-	-	-	-	-	-	-	-	-	Diphylleia_rotans	-	-	-	-	-
Diphylleia_rotans-DrotaCRtn016936_Diphylleia-rotans	0.077	532	K16280	4.50E-33	122.7	132.73	E3_ubiquitin-protein_ligase_RGLG_[EC:2.3.2.27]	-	PF07002	Copine	3.90E-62	Diphylleia_rotans	-	-	-	-	-
Diphylleia_rotans-DrotaCRtn016937_Diphylleia-rotans	0.043	347	-	-	-	-	-	-	-	-	-	Diphylleia_rotans	-	-	-	-	-
Diphylleia_rotans-DrotaCRtn016938_Diphylleia-rotans	0.056	300	-	-	-	-	-	-	-	-	-	Diphylleia_rotans	-	-	-	-	-
Diphylleia_rotans-DrotaCRtn016939_Diphylleia-rotans	0.068	205	-	-	-	-	-	-	-	-	-	Diphylleia_rotans	-	-	-	-	-
Diphylleia_rotans-DrotaCRtn016940_Diphylleia-rotans	0.071	153	-	-	-	-	-	-	-	-	-	Diphylleia_rotans	-	-	-	-	-
Diphylleia_rotans-DrotaCRtn016941_Diphylleia-rotans	0.094	953	K13420	4.00E-91	314.1	1147.33	LRR_receptor-like_serine/threonine-protein_kinase_FLS2_[EC:2.7.11.1]	-	PF12799	Leucine_Rich_repeats_(2_copies)	3.10E-25	Diphylleia_rotans	COG1100	GTPase_SAR1_family_domain	R	-	3.00E-28
Diphylleia_rotans-DrotaCRtn016942_Diphylleia-rotans	0.054	164	-	-	-	-	-	-	-	-	-	Diphylleia_rotans	-	-	-	-	-
Diphylleia_rotans-DrotaCRtn016943_Diphylleia-rotans	0.048	103	K09932	5.40E-06	33.9	51.8	uncharacterized_protein	-	-	-	-	Diphylleia_rotans	COG2329	Heme-degrading_monooxygenase_HmoA_and_related_ABM_domain_proteins	H	-	1.00E-09
Diphylleia_rotans-DrotaCRtn016944_Diphylleia-rotans	0.079	670	K05677	7.90E-274	918	738.47	ATP-binding_cassette,_subfamily_D_(ALD),_member_3	high_score	PF06472	ABC_transporter_transmembrane_region_2	9.10E-92	Diphylleia_rotans	COG4178	ABC-type_uncharacterized_transport_system,_permease_and_ATPase_components	R	-	9.20E-88
Diphylleia_rotans-DrotaCRtn016945_Diphylleia-rotans	0.032	124	-	-	-	-	-	-	-	-	-	Diphylleia_rotans	-	-	-	-	-
Diphylleia_rotans-DrotaCRtn016946_Diphylleia-rotans	0.108	101	-	-	-	-	-	-	-	-	-	Diphylleia_rotans	-	-	-	-	-
Diphylleia_rotans-DrotaCRtn016947_Diphylleia-rotans	0.057	138	K20976	5.20E-17	69.9	71.07	histidine_phosphotransfer_protein_HptB	-	-	-	-	Diphylleia_rotans	COG2198	HPt_(histidine-containing_phosphotransfer)_domain	T	-	2.20E-08
Diphylleia_rotans-DrotaCRtn016948_Diphylleia-rotans	0.043	694	K18668	2.10E-21	84.3	47.97	ribonuclease_ZC3H12_[EC:3.1.-.-]	high_score	PF11977	Zc3h12a-like_Ribonuclease_NYN_domain	6.20E-16	Diphylleia_rotans	-	-	-	-	-
Diphylleia_rotans-DrotaCRtn016949_Diphylleia-rotans	0.085	666	K14416	8.90E-84	290.1	562.47	elongation_factor_1_alpha-like_protein	-	PF00009	Elongation_factor_Tu_GTP_binding_domain	4.40E-17	Diphylleia_rotans	COG5256	Translation_elongation_factor_EF-1alpha_(GTPase)	J	Translation_factors	4.60E-49
Diphylleia_rotans-DrotaCRtn016950_Diphylleia-rotans	0.088	113	-	-	-	-	-	-	-	-	-	Diphylleia_rotans	-	-	-	-	-
Diphylleia_rotans-DrotaCRtn016951_Diphylleia-rotans	0.04	123	-	-	-	-	-	-	-	-	-	Diphylleia_rotans	-	-	-	-	-
Diphylleia_rotans-DrotaCRtn016952_Diphylleia-rotans	0.066	2878	-	-	-	-	-	-	PF14858	Domain_of_unknown_function_(DUF4486)	2.60E-36	Diphylleia_rotans	COG2976	Putative_negative_regulator_of_RcsB-dependent_stress_response,_UPF0070_family	T	-	2.00E-07
Diphylleia_rotans-DrotaCRtn016953_Diphylleia-rotans	0.051	137	-	-	-	-	-	-	-	-	-	Diphylleia_rotans	-	-	-	-	-
Diphylleia_rotans-DrotaCRtn016954_Diphylleia-rotans	0.094	117	-	-	-	-	-	-	-	-	-	Diphylleia_rotans	-	-	-	-	-
Diphylleia_rotans-DrotaCRtn016955_Diphylleia-rotans	0.076	104	-	-	-	-	-	-	-	-	-	Diphylleia_rotans	-	-	-	-	-
Diphylleia_rotans-DrotaCRtn016956_Diphylleia-rotans	0.055	554	-	-	-	-	-	-	-	-	-	Diphylleia_rotans	-	-	-	-	-
Diphylleia_rotans-DrotaCRtn016957_Diphylleia-rotans	0.054	292	-	-	-	-	-	-	-	-	-	Diphylleia_rotans	-	-	-	-	-
Diphylleia_rotans-DrotaCRtn016958_Diphylleia-rotans	0.081	197	-	-	-	-	-	-	-	-	-	Diphylleia_rotans	-	-	-	-	-
Diphylleia_rotans-DrotaCRtn016959_Diphylleia-rotans	0.122	122	-	-	-	-	-	-	-	-	-	Diphylleia_rotans	-	-	-	-	-
Diphylleia_rotans-DrotaCRtn016960_Diphylleia-rotans	0.123	113	-	-	-	-	-	-	-	-	-	Diphylleia_rotans	-	-	-	-	-
Diphylleia_rotans-DrotaCRtn016961_Diphylleia-rotans	0.081	111	-	-	-	-	-	-	-	-	-	Diphylleia_rotans	-	-	-	-	-
Diphylleia_rotans-DrotaCRtn016962_Diphylleia-rotans	0.097	991	K11127	3.10E-66	231.3	492.6	telomerase_protein_component_1	-	PF00400	WD_domain,_G-beta_repeat	6.00E-28	Diphylleia_rotans	COG4946	Uncharacterized_N-terminal_domain_of_tricorn_protease,_contains_WD40_repeats	S	-	1.90E-33
Diphylleia_rotans-DrotaCRtn016963_Diphylleia-rotans	0.108	148	-	-	-	-	-	-	-	-	-	Diphylleia_rotans	-	-	-	-	-
Diphylleia_rotans-DrotaCRtn016964_Diphylleia-rotans	0.061	131	-	-	-	-	-	-	-	-	-	Diphylleia_rotans	-	-	-	-	-
Diphylleia_rotans-DrotaCRtn016965_Diphylleia-rotans	0.103	126	-	-	-	-	-	-	-	-	-	Diphylleia_rotans	-	-	-	-	-
Diphylleia_rotans-DrotaCRtn016966_Diphylleia-rotans	0.072	236	K05724	7.00E-14	59	567.27	FYVE,_RhoGEF_and_PH_domain_containing_5/6	-	-	-	-	Diphylleia_rotans	-	-	-	-	-
Diphylleia_rotans-DrotaCRtn016967_Diphylleia-rotans	0.104	105	-	-	-	-	-	-	-	-	-	Diphylleia_rotans	-	-	-	-	-
Diphylleia_rotans-DrotaCRtn016968_Diphylleia-rotans	0.099	131	-	-	-	-	-	-	-	-	-	Diphylleia_rotans	-	-	-	-	-
Diphylleia_rotans-DrotaCRtn016969_Diphylleia-rotans	0.087	126	-	-	-	-	-	-	-	-	-	Diphylleia_rotans	-	-	-	-	-
Diphylleia_rotans-DrotaCRtn016970_Diphylleia-rotans	0.045	110	-	-	-	-	-	-	-	-	-	Diphylleia_rotans	-	-	-	-	-
Diphylleia_rotans-DrotaCRtn016971_Diphylleia-rotans	0.057	1172	K19673	0	1319.3	155.37	tetratricopeptide_repeat_protein_21B	high_score	PF07719	Tetratricopeptide_repeat	4.80E-46	Diphylleia_rotans	COG3071	Uncharacterized_protein_HemY,_contains_HemY_N_domain_and_TPR_repeats_(unrelated_to_protoporphyrinogen_oxidase_HemY)	S	-	5.90E-67
Diphylleia_rotans-DrotaCRtn016972_Diphylleia-rotans	0.106	159	-	-	-	-	-	-	-	-	-	Diphylleia_rotans	-	-	-	-	-
Diphylleia_rotans-DrotaCRtn016973_Diphylleia-rotans	0.077	116	-	-	-	-	-	-	-	-	-	Diphylleia_rotans	-	-	-	-	-
Diphylleia_rotans-DrotaCRtn016974_Diphylleia-rotans	0.073	422	K10357	5.40E-166	562.4	1060.97	myosin_V	-	PF00063	Myosin_head_(motor_domain)	3.80E-142	Diphylleia_rotans	-	-	-	-	-
Diphylleia_rotans-DrotaCRtn016975_Diphylleia-rotans	0.061	1678	K19951	5.00E-29	109.2	347.9	TBC1_domain_family_member_8/9	-	PF02893	GRAM_domain	3.20E-40	Diphylleia_rotans	-	-	-	-	-
Diphylleia_rotans-DrotaCRtn016976_Diphylleia-rotans	0.109	110	-	-	-	-	-	-	-	-	-	Diphylleia_rotans	-	-	-	-	-
Diphylleia_rotans-DrotaCRtn016977_Diphylleia-rotans	0.128	109	-	-	-	-	-	-	-	-	-	Diphylleia_rotans	-	-	-	-	-
Diphylleia_rotans-DrotaCRtn016978_Diphylleia-rotans	0.072	581	K04565	7.90E-15	63.2	76.73	superoxide_dismutase,_Cu-Zn_family_[EC:1.15.1.1]	-	PF00080	Copper/zinc_superoxide_dismutase_(SODC)	9.30E-11	Diphylleia_rotans	-	-	-	-	-
Diphylleia_rotans-DrotaCRtn016979_Diphylleia-rotans	0.048	143	-	-	-	-	-	-	-	-	-	Diphylleia_rotans	-	-	-	-	-
Diphylleia_rotans-DrotaCRtn016980_Diphylleia-rotans	0.064	554	K20096	1.80E-98	338.3	339.03	ATP-dependent_RNA_helicase_DDX28_[EC:3.6.4.13]	-	PF00270	DEAD/DEAH_box_helicase	1.90E-31	Diphylleia_rotans	COG0513	Superfamily_II_DNA_and_RNA_helicase	L	-	7.60E-76
Diphylleia_rotans-DrotaCRtn016981_Diphylleia-rotans	0.083	108	-	-	-	-	-	-	-	-	-	Diphylleia_rotans	-	-	-	-	-
Diphylleia_rotans-DrotaCRtn016982_Diphylleia-rotans	0.009	101	-	-	-	-	-	-	-	-	-	Diphylleia_rotans	-	-	-	-	-
Diphylleia_rotans-DrotaCRtn016983_Diphylleia-rotans	0.05	514	K02836	2.60E-141	478.8	346.7	peptide_chain_release_factor_2	high_score	PF03462	PCRF_domain	9.80E-57	Diphylleia_rotans	COG0216	Protein_chain_release_factor_RF1	J	Translation_factors	4.10E-84
Diphylleia_rotans-DrotaCRtn016984_Diphylleia-rotans	0.069	229	-	-	-	-	-	-	-	-	-	Diphylleia_rotans	-	-	-	-	-
Diphylleia_rotans-DrotaCRtn016985_Diphylleia-rotans	0.08	99	-	-	-	-	-	-	-	-	-	Diphylleia_rotans	-	-	-	-	-
Diphylleia_rotans-DrotaCRtn016986_Diphylleia-rotans	0.049	101	-	-	-	-	-	-	-	-	-	Diphylleia_rotans	-	-	-	-	-
Diphylleia_rotans-DrotaCRtn016987_Diphylleia-rotans	0.061	634	K10706	2.40E-107	368.1	441.8	senataxin_[EC:3.6.4.-]	-	PF13087	AAA_domain	7.80E-57	Diphylleia_rotans	COG1112	Superfamily_I_DNA_and/or_RNA_helicase	L	-	1.40E-62
Diphylleia_rotans-DrotaCRtn016988_Diphylleia-rotans	0.059	101	-	-	-	-	-	-	-	-	-	Diphylleia_rotans	-	-	-	-	-
Diphylleia_rotans-DrotaCRtn016989_Diphylleia-rotans	0.067	521	K11855	1.60E-147	500.3	319	ubiquitin_carboxyl-terminal_hydrolase_36/42_[EC:3.4.19.12]	high_score	PF00443	Ubiquitin_carboxyl-terminal_hydrolase	1.90E-50	Diphylleia_rotans	COG5533	Ubiquitin_C-terminal_hydrolase	O	-	1.20E-36
Diphylleia_rotans-DrotaCRtn016990_Diphylleia-rotans	0.029	137	-	-	-	-	-	-	-	-	-	Diphylleia_rotans	-	-	-	-	-
Diphylleia_rotans-DrotaCRtn016991_Diphylleia-rotans	0	131	-	-	-	-	-	-	-	-	-	Diphylleia_rotans	-	-	-	-	-
Diphylleia_rotans-DrotaCRtn016992_Diphylleia-rotans	0.059	991	K20493	2.70E-92	318.5	127.83	leucine-rich_repeat-containing_protein_16	high_score	-	-	-	Diphylleia_rotans	COG5238	Ran_GTPase-activating_protein_(RanGAP)_involved_in_mRNA_processing_and_transport	J	-	3.10E-33
Diphylleia_rotans-DrotaCRtn016993_Diphylleia-rotans	0.164	128	-	-	-	-	-	-	-	-	-	Diphylleia_rotans	-	-	-	-	-
Diphylleia_rotans-DrotaCRtn016994_Diphylleia-rotans	0.058	102	-	-	-	-	-	-	-	-	-	Diphylleia_rotans	-	-	-	-	-
Diphylleia_rotans-DrotaCRtn016995_Diphylleia-rotans	0.07	984	K16340	6.30E-81	280.5	462.3	PH_domain_and_leucine-rich_repeat-containing_protein_phosphatase_[EC:3.1.3.16]	-	PF00481	Protein_phosphatase_2C	1.90E-54	Diphylleia_rotans	COG1100	GTPase_SAR1_family_domain	R	-	5.10E-46
Diphylleia_rotans-DrotaCRtn016996_Diphylleia-rotans	0.059	134	-	-	-	-	-	-	-	-	-	Diphylleia_rotans	-	-	-	-	-
Diphylleia_rotans-DrotaCRtn016997_Diphylleia-rotans	0.118	110	-	-	-	-	-	-	-	-	-	Diphylleia_rotans	-	-	-	-	-
Diphylleia_rotans-DrotaCRtn016998_Diphylleia-rotans	0.13	100	-	-	-	-	-	-	-	-	-	Diphylleia_rotans	-	-	-	-	-
Diphylleia_rotans-DrotaCRtn016999_Diphylleia-rotans	0.072	426	K00889	1.30E-122	417.8	313.1	1-phosphatidylinositol-4-phosphate_5-kinase_[EC:2.7.1.68]	high_score	PF01504	Phosphatidylinositol-4-phosphate_5-Kinase	3.80E-80	Diphylleia_rotans	-	-	-	-	-
Diphylleia_rotans-DrotaCRtn017000_Diphylleia-rotans	0.054	220	-	-	-	-	-	-	-	-	-	Diphylleia_rotans	-	-	-	-	-
Diphylleia_rotans-DrotaCRtn017001_Diphylleia-rotans	0.083	513	K06639	5.60E-158	534.7	116.9	cell_division_cycle_14_[EC:3.1.3.16_3.1.3.48]	high_score	PF14671	Dual_specificity_protein_phosphatase,_N-terminal_half	1.60E-45	Diphylleia_rotans	COG2453	Protein-tyrosine_phosphatase	T	-	6.70E-17
Diphylleia_rotans-DrotaCRtn017002_Diphylleia-rotans	0.059	406	K00988	1.90E-63	222.7	57.1	sulfate_adenylyltransferase_(ADP)_/_ATP_adenylyltransferase_[EC:2.7.7.5_2.7.7.53]	high_score	PF09830	ATP_adenylyltransferase	2.20E-13	Diphylleia_rotans	COG4360	ATP_adenylyltransferase_(5',5'''-P-1,P-4-tetraphosphate_phosphorylase_II)	F	-	2.10E-46
Diphylleia_rotans-DrotaCRtn017003_Diphylleia-rotans	0.079	301	K06920	1.70E-61	215.4	92.63	7-cyano-7-deazaguanine_synthase_[EC:6.3.4.20]	high_score	PF06508	Queuosine_biosynthesis_protein_QueC	2.10E-55	Diphylleia_rotans	COG0603	7-cyano-7-deazaguanine_synthase_(queuosine_biosynthesis)	J	tRNA_modification	8.20E-65
Diphylleia_rotans-DrotaCRtn017004_Diphylleia-rotans	0.157	127	-	-	-	-	-	-	-	-	-	Diphylleia_rotans	-	-	-	-	-
Diphylleia_rotans-DrotaCRtn017005_Diphylleia-rotans	0.076	825	K04986	1.80E-112	384.7	1043.4	polycystin_2	-	PF08016	Polycystin_cation_channel	8.80E-73	Diphylleia_rotans	-	-	-	-	-
Diphylleia_rotans-DrotaCRtn017006_Diphylleia-rotans	0.051	1338	K19327	3.10E-100	344.4	443.93	anoctamin-10	-	PF04547	Calcium-activated_chloride_channel	1.80E-90	Diphylleia_rotans	-	-	-	-	-
Diphylleia_rotans-DrotaCRtn017007_Diphylleia-rotans	0.047	105	-	-	-	-	-	-	-	-	-	Diphylleia_rotans	-	-	-	-	-
Diphylleia_rotans-DrotaCRtn017008_Diphylleia-rotans	0.058	645	K06653	2.90E-19	76.4	605.1	CDK_inhibitor_PHO81	-	PF09359	VTC_domain	8.30E-79	Diphylleia_rotans	COG5036	SPX_domain-containing_protein_involved_in_vacuolar_polyphosphate_accumulation	PU	-	1.20E-28
Diphylleia_rotans-DrotaCRtn017009_Diphylleia-rotans	0.082	194	-	-	-	-	-	-	-	-	-	Diphylleia_rotans	-	-	-	-	-
Diphylleia_rotans-DrotaCRtn017010_Diphylleia-rotans	0.067	162	-	-	-	-	-	-	-	-	-	Diphylleia_rotans	-	-	-	-	-
Diphylleia_rotans-DrotaCRtn017011_Diphylleia-rotans	0.245	106	-	-	-	-	-	-	-	-	-	Diphylleia_rotans	-	-	-	-	-
Diphylleia_rotans-DrotaCRtn017012_Diphylleia-rotans	0.067	767	K04460	1.40E-58	206.7	384.27	serine/threonine-protein_phosphatase_5_[EC:3.1.3.16]	-	PF00149	Calcineurin-like_phosphoesterase	2.80E-17	Diphylleia_rotans	COG0639	Diadenosine_tetraphosphatase_ApaH/serine/threonine_protein_phosphatase,_PP2A_family	T	-	2.10E-16
Diphylleia_rotans-DrotaCRtn017013_Diphylleia-rotans	0.027	145	-	-	-	-	-	-	-	-	-	Diphylleia_rotans	-	-	-	-	-
Diphylleia_rotans-DrotaCRtn017014_Diphylleia-rotans	0.091	777	K17535	2.30E-162	548.7	332.73	serine/threonine-protein_kinase_TNNI3K_[EC:2.7.11.1]	high_score	PF07714	Protein_tyrosine_kinase	4.20E-113	Diphylleia_rotans	COG5752	Signaling_protein_combining_a_Ser/Thr_protein_kinase_domain_and_the_GUN4/Ycf53_porphyrin-binding_domain	T	-	1.20E-36
Diphylleia_rotans-DrotaCRtn017015_Diphylleia-rotans	0.062	143	-	-	-	-	-	-	-	-	-	Diphylleia_rotans	-	-	-	-	-
Diphylleia_rotans-DrotaCRtn017016_Diphylleia-rotans	0.033	893	-	-	-	-	-	-	-	-	-	Diphylleia_rotans	-	-	-	-	-
Diphylleia_rotans-DrotaCRtn017017_Diphylleia-rotans	0.114	149	-	-	-	-	-	-	-	-	-	Diphylleia_rotans	-	-	-	-	-
Diphylleia_rotans-DrotaCRtn017018_Diphylleia-rotans	0.106	103	-	-	-	-	-	-	-	-	-	Diphylleia_rotans	-	-	-	-	-
Diphylleia_rotans-DrotaCRtn017019_Diphylleia-rotans	0.068	379	K14830	3.80E-101	346.7	126.93	protein_MAK11	high_score	PF00400	WD_domain,_G-beta_repeat	6.00E-21	Diphylleia_rotans	COG4946	Uncharacterized_N-terminal_domain_of_tricorn_protease,_contains_WD40_repeats	S	-	2.50E-17
Diphylleia_rotans-DrotaCRtn017020_Diphylleia-rotans	0.069	159	-	-	-	-	-	-	-	-	-	Diphylleia_rotans	-	-	-	-	-
Diphylleia_rotans-DrotaCRtn017021_Diphylleia-rotans	0.115	104	-	-	-	-	-	-	-	-	-	Diphylleia_rotans	-	-	-	-	-
Diphylleia_rotans-DrotaCRtn017022_Diphylleia-rotans	0.058	586	K14539	9.40E-183	616.9	225.27	large_subunit_GTPase_1_[EC:3.6.1.-]	high_score	PF01926	50S_ribosome-binding_GTPase	1.40E-12	Diphylleia_rotans	COG1161	Ribosome_biogenesis_GTPase_RbgA	J	-	2.90E-36
Diphylleia_rotans-DrotaCRtn017023_Diphylleia-rotans	0.184	146	-	-	-	-	-	-	-	-	-	Diphylleia_rotans	-	-	-	-	-
Diphylleia_rotans-DrotaCRtn017024_Diphylleia-rotans	0.026	112	-	-	-	-	-	-	-	-	-	Diphylleia_rotans	-	-	-	-	-
Diphylleia_rotans-DrotaCRtn017025_Diphylleia-rotans	0.084	748	K14016	4.80E-17	70	64.43	ubiquitin_fusion_degradation_protein_1	high_score	PF03152	Ubiquitin_fusion_degradation_protein_UFD1	3.60E-16	Diphylleia_rotans	-	-	-	-	-
Diphylleia_rotans-DrotaCRtn017026_Diphylleia-rotans	0.157	146	-	-	-	-	-	-	-	-	-	Diphylleia_rotans	-	-	-	-	-
Diphylleia_rotans-DrotaCRtn017027_Diphylleia-rotans	0.116	129	-	-	-	-	-	-	-	-	-	Diphylleia_rotans	-	-	-	-	-
Diphylleia_rotans-DrotaCRtn017028_Diphylleia-rotans	0.075	504	K10416	9.80E-67	233.9	109.13	dynein_light_intermediate_chain_1,_cytosolic	high_score	PF05783	Dynein_light_intermediate_chain_(DLIC)	6.10E-41	Diphylleia_rotans	-	-	-	-	-
Diphylleia_rotans-DrotaCRtn017029_Diphylleia-rotans	0.097	194	-	-	-	-	-	-	-	-	-	Diphylleia_rotans	-	-	-	-	-
Diphylleia_rotans-DrotaCRtn017030_Diphylleia-rotans	0.079	464	K00811	1.60E-178	601.9	633.47	aspartate_aminotransferase,_chloroplastic_[EC:2.6.1.1]	-	PF00155	Aminotransferase_class_I_and_II	8.40E-88	Diphylleia_rotans	COG1448	Aspartate/aromatic_aminotransferase	E	Isoleucine,_leucine,_valine_biosynthesis	1.10E-127
Diphylleia_rotans-DrotaCRtn017031_Diphylleia-rotans	0.081	147	-	-	-	-	-	-	-	-	-	Diphylleia_rotans	-	-	-	-	-
Diphylleia_rotans-DrotaCRtn017032_Diphylleia-rotans	0.058	172	K15901	2.60E-50	178.5	76.73	EKC/KEOPS_complex_subunit_CGI121/TPRKB	high_score	PF08617	Kinase_binding_protein_CGI-121	1.20E-35	Diphylleia_rotans	COG1617	tRNA_threonylcarbamoyladenosine_modification_(KEOPS)_complex,__Cgi121_subunit	J	tRNA_modification	3.30E-11
Diphylleia_rotans-DrotaCRtn017033_Diphylleia-rotans	0.074	108	-	-	-	-	-	-	-	-	-	Diphylleia_rotans	-	-	-	-	-
Diphylleia_rotans-DrotaCRtn017034_Diphylleia-rotans	0.05	1433	K15166	1.70E-57	203	96.37	mediator_of_RNA_polymerase_II_transcription_subunit_23	high_score	PF11573	Mediator_complex_subunit_23	1.10E-24	Diphylleia_rotans	-	-	-	-	-
Diphylleia_rotans-DrotaCRtn017035_Diphylleia-rotans	0.107	140	-	-	-	-	-	-	-	-	-	Diphylleia_rotans	-	-	-	-	-
Diphylleia_rotans-DrotaCRtn017036_Diphylleia-rotans	0.073	122	-	-	-	-	-	-	-	-	-	Diphylleia_rotans	-	-	-	-	-
Diphylleia_rotans-DrotaCRtn017037_Diphylleia-rotans	0.034	115	-	-	-	-	-	-	-	-	-	Diphylleia_rotans	-	-	-	-	-
Diphylleia_rotans-DrotaCRtn017038_Diphylleia-rotans	0.055	822	K18667	1.30E-78	273.4	86.57	activating_signal_cointegrator_complex_subunit_2	high_score	-	-	-	Diphylleia_rotans	-	-	-	-	-
Diphylleia_rotans-DrotaCRtn017039_Diphylleia-rotans	0.078	141	-	-	-	-	-	-	-	-	-	Diphylleia_rotans	-	-	-	-	-
Diphylleia_rotans-DrotaCRtn017040_Diphylleia-rotans	0.043	115	-	-	-	-	-	-	-	-	-	Diphylleia_rotans	-	-	-	-	-
Diphylleia_rotans-DrotaCRtn017041_Diphylleia-rotans	0.06	100	-	-	-	-	-	-	-	-	-	Diphylleia_rotans	-	-	-	-	-
Diphylleia_rotans-DrotaCRtn017042_Diphylleia-rotans	0.053	131	-	-	-	-	-	-	-	-	-	Diphylleia_rotans	-	-	-	-	-
Diphylleia_rotans-DrotaCRtn017043_Diphylleia-rotans	0.05	574	K08765	6.10E-110	376.3	975.9	carnitine_O-palmitoyltransferase_1,_liver_isoform_[EC:2.3.1.21]	-	PF00755	Choline/Carnitine_o-acyltransferase	1.70E-118	Diphylleia_rotans	-	-	-	-	-
Diphylleia_rotans-DrotaCRtn017044_Diphylleia-rotans	0.138	181	-	-	-	-	-	-	-	-	-	Diphylleia_rotans	-	-	-	-	-
Diphylleia_rotans-DrotaCRtn017045_Diphylleia-rotans	0.094	148	-	-	-	-	-	-	-	-	-	Diphylleia_rotans	-	-	-	-	-
Diphylleia_rotans-DrotaCRtn017046_Diphylleia-rotans	0.125	104	-	-	-	-	-	-	-	-	-	Diphylleia_rotans	-	-	-	-	-
Diphylleia_rotans-DrotaCRtn017047_Diphylleia-rotans	0.061	146	-	-	-	-	-	-	-	-	-	Diphylleia_rotans	-	-	-	-	-
Diphylleia_rotans-DrotaCRtn017048_Diphylleia-rotans	0.072	513	K06037	8.70E-131	444.5	490.63	O-phospho-L-threonine_phospho-lyase_[EC:4.2.3.-]	-	PF14821	Threonine_synthase_N_terminus	8.10E-20	Diphylleia_rotans	COG0498	Threonine_synthase	E	Threonine_biosynthesis	2.40E-49
Diphylleia_rotans-DrotaCRtn017049_Diphylleia-rotans	0.1	350	K14168	1.30E-168	568	199.33	cytoplasmic_tRNA_2-thiolation_protein_1_[EC:2.7.7.-]	high_score	PF01171	PP-loop_family	9.00E-15	Diphylleia_rotans	COG0037	tRNA(Ile)-lysidine_synthase_TilS/MesJ	J	tRNA_modification	5.80E-30
Diphylleia_rotans-DrotaCRtn017050_Diphylleia-rotans	0.102	107	-	-	-	-	-	-	-	-	-	Diphylleia_rotans	-	-	-	-	-
Diphylleia_rotans-DrotaCRtn017051_Diphylleia-rotans	0.079	101	-	-	-	-	-	-	-	-	-	Diphylleia_rotans	-	-	-	-	-
Diphylleia_rotans-DrotaCRtn017052_Diphylleia-rotans	0.031	219	K08366	5.00E-07	37.4	60.57	biogenesis_of_lysosome-related_organelles_complex_1_subunit_4	-	-	-	-	Diphylleia_rotans	-	-	-	-	-
Diphylleia_rotans-DrotaCRtn017053_Diphylleia-rotans	0.083	120	-	-	-	-	-	-	-	-	-	Diphylleia_rotans	-	-	-	-	-
Diphylleia_rotans-DrotaCRtn017054_Diphylleia-rotans	0.052	757	K08332	1.40E-22	88.1	139.43	vacuolar_protein_8	-	PF00514	Armadillo/beta-catenin-like_repeat	4.10E-12	Diphylleia_rotans	-	-	-	-	-
Diphylleia_rotans-DrotaCRtn017055_Diphylleia-rotans	0.083	310	-	-	-	-	-	-	-	-	-	Diphylleia_rotans	-	-	-	-	-
Diphylleia_rotans-DrotaCRtn017056_Diphylleia-rotans	0.073	122	-	-	-	-	-	-	-	-	-	Diphylleia_rotans	-	-	-	-	-
Diphylleia_rotans-DrotaCRtn017057_Diphylleia-rotans	0.05	118	-	-	-	-	-	-	-	-	-	Diphylleia_rotans	-	-	-	-	-
Diphylleia_rotans-DrotaCRtn017058_Diphylleia-rotans	0.068	116	-	-	-	-	-	-	-	-	-	Diphylleia_rotans	-	-	-	-	-
Diphylleia_rotans-DrotaCRtn017059_Diphylleia-rotans	0.08	285	K13248	1.80E-66	231.8	258.5	pyridoxal_phosphate_phosphatase_PHOSPHO2_[EC:3.1.3.74]	-	PF06888	Putative_Phosphatase	5.70E-57	Diphylleia_rotans	COG4359	2-hydroxy-3-keto-5-methylthiopentenyl-1-phosphate_phosphatase_(methionine_salvage)	E	-	4.20E-14
Diphylleia_rotans-DrotaCRtn017060_Diphylleia-rotans	0.035	224	-	-	-	-	-	-	-	-	-	Diphylleia_rotans	-	-	-	-	-
Diphylleia_rotans-DrotaCRtn017061_Diphylleia-rotans	0	128	-	-	-	-	-	-	-	-	-	Diphylleia_rotans	-	-	-	-	-
Diphylleia_rotans-DrotaCRtn017062_Diphylleia-rotans	0.047	818	K20298	7.00E-152	515.3	98.53	vacuolar_protein_sorting-associated_protein_52	high_score	PF04129	Vps52_/_Sac2_family_	4.60E-91	Diphylleia_rotans	-	-	-	-	-
Diphylleia_rotans-DrotaCRtn017063_Diphylleia-rotans	0.078	102	-	-	-	-	-	-	-	-	-	Diphylleia_rotans	-	-	-	-	-
Diphylleia_rotans-DrotaCRtn017064_Diphylleia-rotans	0.062	578	K08857	8.20E-112	382.2	428.43	NIMA_(never_in_mitosis_gene_a)-related_kinase_1/4/5_[EC:2.7.11.1]	-	PF00069	Protein_kinase_domain	2.60E-67	Diphylleia_rotans	COG5752	Signaling_protein_combining_a_Ser/Thr_protein_kinase_domain_and_the_GUN4/Ycf53_porphyrin-binding_domain	T	-	2.70E-28
Diphylleia_rotans-DrotaCRtn017065_Diphylleia-rotans	0.024	410	K13105	9.70E-14	60.1	69.9	proline-rich_protein_PRCC	-	-	-	-	Diphylleia_rotans	-	-	-	-	-
Diphylleia_rotans-DrotaCRtn017066_Diphylleia-rotans	0.047	293	-	-	-	-	-	-	-	-	-	Diphylleia_rotans	-	-	-	-	-
Diphylleia_rotans-DrotaCRtn017067_Diphylleia-rotans	0.076	197	-	-	-	-	-	-	-	-	-	Diphylleia_rotans	-	-	-	-	-
Diphylleia_rotans-DrotaCRtn017068_Diphylleia-rotans	0.093	149	-	-	-	-	-	-	-	-	-	Diphylleia_rotans	-	-	-	-	-
Diphylleia_rotans-DrotaCRtn017069_Diphylleia-rotans	0.073	244	K08857	1.70E-18	74.6	428.43	NIMA_(never_in_mitosis_gene_a)-related_kinase_1/4/5_[EC:2.7.11.1]	-	-	-	-	Diphylleia_rotans	-	-	-	-	-
Diphylleia_rotans-DrotaCRtn017070_Diphylleia-rotans	0.089	212	K08857	2.60E-63	222.3	428.43	NIMA_(never_in_mitosis_gene_a)-related_kinase_1/4/5_[EC:2.7.11.1]	-	PF00069	Protein_kinase_domain	1.60E-49	Diphylleia_rotans	COG5752	Signaling_protein_combining_a_Ser/Thr_protein_kinase_domain_and_the_GUN4/Ycf53_porphyrin-binding_domain	T	-	2.20E-23
Diphylleia_rotans-DrotaCRtn017071_Diphylleia-rotans	0.095	908	K18598	2.50E-63	222.1	1943.63	echinoderm_microtubule-associated_protein-like_6	-	PF00400	WD_domain,_G-beta_repeat	2.60E-24	Diphylleia_rotans	COG4946	Uncharacterized_N-terminal_domain_of_tricorn_protease,_contains_WD40_repeats	S	-	1.20E-17
Diphylleia_rotans-DrotaCRtn017072_Diphylleia-rotans	0.049	161	-	-	-	-	-	-	-	-	-	Diphylleia_rotans	-	-	-	-	-
Diphylleia_rotans-DrotaCRtn017073_Diphylleia-rotans	0.084	119	-	-	-	-	-	-	-	-	-	Diphylleia_rotans	-	-	-	-	-
Diphylleia_rotans-DrotaCRtn017074_Diphylleia-rotans	0.059	1038	K08576	6.70E-20	78.6	396.6	calpain-7_[EC:3.4.22.-]	-	-	-	-	Diphylleia_rotans	-	-	-	-	-
Diphylleia_rotans-DrotaCRtn017075_Diphylleia-rotans	0.109	110	-	-	-	-	-	-	-	-	-	Diphylleia_rotans	-	-	-	-	-
Diphylleia_rotans-DrotaCRtn017076_Diphylleia-rotans	0.076	392	-	-	-	-	-	-	-	-	-	Diphylleia_rotans	-	-	-	-	-
Diphylleia_rotans-DrotaCRtn017077_Diphylleia-rotans	0.104	125	-	-	-	-	-	-	-	-	-	Diphylleia_rotans	-	-	-	-	-
Diphylleia_rotans-DrotaCRtn017078_Diphylleia-rotans	0.094	106	-	-	-	-	-	-	-	-	-	Diphylleia_rotans	-	-	-	-	-
Diphylleia_rotans-DrotaCRtn017079_Diphylleia-rotans	0.119	109	K21919	1.60E-07	38.5	144.5	BTB/POZ_domain-containing_protein_KCTD9	-	PF00805	Pentapeptide_repeats_(8_copies)	3.20E-13	Diphylleia_rotans	-	-	-	-	-
Diphylleia_rotans-DrotaCRtn017080_Diphylleia-rotans	0.117	153	-	-	-	-	-	-	-	-	-	Diphylleia_rotans	-	-	-	-	-
Diphylleia_rotans-DrotaCRtn017081_Diphylleia-rotans	0.048	145	K11253	2.90E-50	177.6	127.13	histone_H3	high_score	PF00125	Core_histone_H2A/H2B/H3/H4	3.60E-40	Diphylleia_rotans	-	-	-	-	-
Diphylleia_rotans-DrotaCRtn017082_Diphylleia-rotans	0.09	638	K19755	6.90E-60	210.5	116.47	radial_spoke_head_protein_1	high_score	PF02493	MORN_repeat	2.30E-49	Diphylleia_rotans	COG4642	Uncharacterized_conserved_protein	S	-	2.30E-64
Diphylleia_rotans-DrotaCRtn017083_Diphylleia-rotans	0.096	156	-	-	-	-	-	-	-	-	-	Diphylleia_rotans	-	-	-	-	-
Diphylleia_rotans-DrotaCRtn017084_Diphylleia-rotans	0.048	165	K03012	1.60E-11	52.4	45	DNA-directed_RNA_polymerase_II_subunit_RPB4	high_score	-	-	-	Diphylleia_rotans	-	-	-	-	-
Diphylleia_rotans-DrotaCRtn017085_Diphylleia-rotans	0.055	181	K21891	3.60E-65	227	71.27	calcium_load-activated_calcium_channel	high_score	PF01956	Integral_membrane_protein_DUF106	4.50E-29	Diphylleia_rotans	-	-	-	-	-
Diphylleia_rotans-DrotaCRtn017086_Diphylleia-rotans	0.048	824	-	-	-	-	-	-	-	-	-	Diphylleia_rotans	-	-	-	-	-
Diphylleia_rotans-DrotaCRtn017087_Diphylleia-rotans	0.058	187	-	-	-	-	-	-	-	-	-	Diphylleia_rotans	-	-	-	-	-
Diphylleia_rotans-DrotaCRtn017088_Diphylleia-rotans	0.074	134	-	-	-	-	-	-	-	-	-	Diphylleia_rotans	-	-	-	-	-
Diphylleia_rotans-DrotaCRtn017089_Diphylleia-rotans	0.039	101	-	-	-	-	-	-	-	-	-	Diphylleia_rotans	-	-	-	-	-
Diphylleia_rotans-DrotaCRtn017090_Diphylleia-rotans	0.107	177	-	-	-	-	-	-	-	-	-	Diphylleia_rotans	-	-	-	-	-
Diphylleia_rotans-DrotaCRtn017091_Diphylleia-rotans	0.063	297	K12893	5.10E-34	126.1	214.83	splicing_factor,_arginine/serine-rich_4/5/6	-	PF00076	RNA_recognition_motif._(a.k.a._RRM,_RBD,_or_RNP_domain)	2.00E-21	Diphylleia_rotans	COG0724	RNA_recognition_motif_(RRM)_domain	J	-	2.80E-13
Diphylleia_rotans-DrotaCRtn017092_Diphylleia-rotans	0.031	157	-	-	-	-	-	-	-	-	-	Diphylleia_rotans	-	-	-	-	-
Diphylleia_rotans-DrotaCRtn017093_Diphylleia-rotans	0.049	304	-	-	-	-	-	-	-	-	-	Diphylleia_rotans	-	-	-	-	-
Diphylleia_rotans-DrotaCRtn017094_Diphylleia-rotans	0.176	119	-	-	-	-	-	-	-	-	-	Diphylleia_rotans	-	-	-	-	-
Diphylleia_rotans-DrotaCRtn017095_Diphylleia-rotans	0.093	556	K08815	3.50E-140	477.1	297.13	tau_tubulin_kinase_[EC:2.7.11.26]	high_score	PF00069	Protein_kinase_domain	3.50E-25	Diphylleia_rotans	COG5752	Signaling_protein_combining_a_Ser/Thr_protein_kinase_domain_and_the_GUN4/Ycf53_porphyrin-binding_domain	T	-	3.60E-18
Diphylleia_rotans-DrotaCRtn017096_Diphylleia-rotans	0.107	112	-	-	-	-	-	-	-	-	-	Diphylleia_rotans	-	-	-	-	-
Diphylleia_rotans-DrotaCRtn017097_Diphylleia-rotans	0.056	1354	K19360	4.60E-121	413.5	360.87	nephrocystin-3	high_score	PF13424	Tetratricopeptide_repeat	1.40E-44	Diphylleia_rotans	COG2909	ATP-,_maltotriose-_and_DNA-dependent_transcriptional_regulator_MalT	K	-	7.50E-25
Diphylleia_rotans-DrotaCRtn017098_Diphylleia-rotans	0.097	215	-	-	-	-	-	-	-	-	-	Diphylleia_rotans	-	-	-	-	-
Diphylleia_rotans-DrotaCRtn017099_Diphylleia-rotans	0.111	126	-	-	-	-	-	-	-	-	-	Diphylleia_rotans	-	-	-	-	-
Diphylleia_rotans-DrotaCRtn017100_Diphylleia-rotans	0.115	121	-	-	-	-	-	-	-	-	-	Diphylleia_rotans	-	-	-	-	-
Diphylleia_rotans-DrotaCRtn017101_Diphylleia-rotans	0.137	1851	-	-	-	-	-	-	-	-	-	Diphylleia_rotans	-	-	-	-	-
Diphylleia_rotans-DrotaCRtn017102_Diphylleia-rotans	0.066	226	-	-	-	-	-	-	-	-	-	Diphylleia_rotans	-	-	-	-	-
Diphylleia_rotans-DrotaCRtn017103_Diphylleia-rotans	0.055	163	-	-	-	-	-	-	-	-	-	Diphylleia_rotans	-	-	-	-	-
Diphylleia_rotans-DrotaCRtn017104_Diphylleia-rotans	0.042	140	-	-	-	-	-	-	-	-	-	Diphylleia_rotans	-	-	-	-	-
Diphylleia_rotans-DrotaCRtn017105_Diphylleia-rotans	0.136	139	-	-	-	-	-	-	-	-	-	Diphylleia_rotans	-	-	-	-	-
Diphylleia_rotans-DrotaCRtn017106_Diphylleia-rotans	0.102	136	-	-	-	-	-	-	-	-	-	Diphylleia_rotans	-	-	-	-	-
Diphylleia_rotans-DrotaCRtn017107_Diphylleia-rotans	0.098	112	-	-	-	-	-	-	-	-	-	Diphylleia_rotans	-	-	-	-	-
Diphylleia_rotans-DrotaCRtn017108_Diphylleia-rotans	0.083	468	K18122	1.20E-158	536.2	618.1	4-hydroxybutyrate_CoA-transferase_[EC:2.8.3.-]	-	PF13336	Acetyl-CoA_hydrolase/transferase_C-terminal_domain	2.60E-58	Diphylleia_rotans	COG0427	Propionyl_CoA:succinate_CoA_transferase	C	-	5.60E-152
Diphylleia_rotans-DrotaCRtn017109_Diphylleia-rotans	0.094	180	-	-	-	-	-	-	-	-	-	Diphylleia_rotans	-	-	-	-	-
Diphylleia_rotans-DrotaCRtn017110_Diphylleia-rotans	0.112	124	-	-	-	-	-	-	-	-	-	Diphylleia_rotans	-	-	-	-	-
Diphylleia_rotans-DrotaCRtn017111_Diphylleia-rotans	0.063	730	K00889	1.60E-76	265.8	313.1	1-phosphatidylinositol-4-phosphate_5-kinase_[EC:2.7.1.68]	-	PF01504	Phosphatidylinositol-4-phosphate_5-Kinase	1.10E-62	Diphylleia_rotans	-	-	-	-	-
Diphylleia_rotans-DrotaCRtn017112_Diphylleia-rotans	0.073	477	K18573	5.50E-138	468.6	519.5	intermediate_cleaving_peptidase_55_[EC:3.4.11.26]	-	PF00557	Metallopeptidase_family_M24	4.70E-52	Diphylleia_rotans	COG0006	Xaa-Pro_aminopeptidase	E	-	1.20E-75
Diphylleia_rotans-DrotaCRtn017113_Diphylleia-rotans	0.113	115	-	-	-	-	-	-	-	-	-	Diphylleia_rotans	-	-	-	-	-
Diphylleia_rotans-DrotaCRtn017114_Diphylleia-rotans	0.063	440	-	-	-	-	-	-	-	-	-	Diphylleia_rotans	-	-	-	-	-
Diphylleia_rotans-DrotaCRtn017115_Diphylleia-rotans	0.121	115	-	-	-	-	-	-	-	-	-	Diphylleia_rotans	-	-	-	-	-
Diphylleia_rotans-DrotaCRtn017116_Diphylleia-rotans	0.07	326	-	-	-	-	-	-	-	-	-	Diphylleia_rotans	-	-	-	-	-
Diphylleia_rotans-DrotaCRtn017117_Diphylleia-rotans	0.092	216	K07579	6.00E-07	37	102.2	putative_methylase	-	-	-	-	Diphylleia_rotans	COG4123	tRNA1(Val)_A37_N6-methylase_TrmN6	J	tRNA_modification	2.10E-09
Diphylleia_rotans-DrotaCRtn017118_Diphylleia-rotans	0.06	164	-	-	-	-	-	-	-	-	-	Diphylleia_rotans	-	-	-	-	-
Diphylleia_rotans-DrotaCRtn017119_Diphylleia-rotans	0.035	140	-	-	-	-	-	-	-	-	-	Diphylleia_rotans	-	-	-	-	-
Diphylleia_rotans-DrotaCRtn017120_Diphylleia-rotans	0.058	394	K19865	4.90E-17	67	896.8	fibrocystin	-	-	-	-	Diphylleia_rotans	-	-	-	-	-
Diphylleia_rotans-DrotaCRtn017121_Diphylleia-rotans	0.065	867	K02542	0	1140.7	656.9	DNA_replication_licensing_factor_MCM6_[EC:3.6.4.12]	high_score	PF00493	MCM2/3/5_family	1.60E-135	Diphylleia_rotans	COG1241	DNA_replicative_helicase_MCM_subunit_Mcm2,_Cdc46/Mcm_family	L	-	5.80E-150
Diphylleia_rotans-DrotaCRtn017122_Diphylleia-rotans	0.066	166	-	-	-	-	-	-	-	-	-	Diphylleia_rotans	-	-	-	-	-
Diphylleia_rotans-DrotaCRtn017123_Diphylleia-rotans	0.11	163	-	-	-	-	-	-	-	-	-	Diphylleia_rotans	-	-	-	-	-
Diphylleia_rotans-DrotaCRtn017124_Diphylleia-rotans	0.09	133	-	-	-	-	-	-	-	-	-	Diphylleia_rotans	-	-	-	-	-
Diphylleia_rotans-DrotaCRtn017125_Diphylleia-rotans	0.097	123	-	-	-	-	-	-	-	-	-	Diphylleia_rotans	-	-	-	-	-
Diphylleia_rotans-DrotaCRtn017126_Diphylleia-rotans	0.09	620	K14855	3.30E-65	228.5	221.63	ribosome_assembly_protein_4	high_score	PF00400	WD_domain,_G-beta_repeat	1.30E-43	Diphylleia_rotans	COG4946	Uncharacterized_N-terminal_domain_of_tricorn_protease,_contains_WD40_repeats	S	-	4.70E-39
Diphylleia_rotans-DrotaCRtn017127_Diphylleia-rotans	0.13	207	-	-	-	-	-	-	-	-	-	Diphylleia_rotans	-	-	-	-	-
Diphylleia_rotans-DrotaCRtn017128_Diphylleia-rotans	0.08	99	-	-	-	-	-	-	-	-	-	Diphylleia_rotans	-	-	-	-	-
Diphylleia_rotans-DrotaCRtn017129_Diphylleia-rotans	0.072	276	-	-	-	-	-	-	-	-	-	Diphylleia_rotans	-	-	-	-	-
Diphylleia_rotans-DrotaCRtn017130_Diphylleia-rotans	0.115	441	K20285	7.10E-69	240.6	222	Rab9_effector_protein_with_kelch_motifs	high_score	PF13418	Galactose_oxidase,_central_domain	5.60E-42	Diphylleia_rotans	COG3055	N-acetylneuraminic_acid_mutarotase	M	-	1.30E-40
Diphylleia_rotans-DrotaCRtn017131_Diphylleia-rotans	0.042	1142	K20361	5.90E-15	62.2	101.33	intracellular_protein_transport_protein_USO1	-	PF15619	Ciliary_protein_causing_Leber_congenital_amaurosis_disease	1.30E-15	Diphylleia_rotans	-	-	-	-	-
Diphylleia_rotans-DrotaCRtn017132_Diphylleia-rotans	0.022	315	-	-	-	-	-	-	-	-	-	Diphylleia_rotans	-	-	-	-	-
Diphylleia_rotans-DrotaCRtn017133_Diphylleia-rotans	0.056	125	-	-	-	-	-	-	-	-	-	Diphylleia_rotans	-	-	-	-	-
Diphylleia_rotans-DrotaCRtn017134_Diphylleia-rotans	0	125	-	-	-	-	-	-	-	-	-	Diphylleia_rotans	-	-	-	-	-
Diphylleia_rotans-DrotaCRtn017135_Diphylleia-rotans	0.058	103	-	-	-	-	-	-	-	-	-	Diphylleia_rotans	-	-	-	-	-
Diphylleia_rotans-DrotaCRtn017136_Diphylleia-rotans	0.212	99	-	-	-	-	-	-	-	-	-	Diphylleia_rotans	-	-	-	-	-
Diphylleia_rotans-DrotaCRtn017137_Diphylleia-rotans	0.04	982	-	-	-	-	-	-	-	-	-	Diphylleia_rotans	-	-	-	-	-
Diphylleia_rotans-DrotaCRtn017138_Diphylleia-rotans	0.07	664	-	-	-	-	-	-	-	-	-	Diphylleia_rotans	-	-	-	-	-
Diphylleia_rotans-DrotaCRtn017139_Diphylleia-rotans	0.096	114	-	-	-	-	-	-	-	-	-	Diphylleia_rotans	-	-	-	-	-
Diphylleia_rotans-DrotaCRtn017140_Diphylleia-rotans	0.158	107	-	-	-	-	-	-	-	-	-	Diphylleia_rotans	-	-	-	-	-
Diphylleia_rotans-DrotaCRtn017141_Diphylleia-rotans	0.041	408	-	-	-	-	-	-	PF06047	Ras-induced_vulval_development_antagonist	8.70E-46	Diphylleia_rotans	-	-	-	-	-
Diphylleia_rotans-DrotaCRtn017142_Diphylleia-rotans	0.027	144	-	-	-	-	-	-	-	-	-	Diphylleia_rotans	-	-	-	-	-
Diphylleia_rotans-DrotaCRtn017143_Diphylleia-rotans	0.057	175	K08597	3.00E-36	133.1	105.47	sentrin-specific_protease_8_[EC:3.4.22.68]	high_score	-	-	-	Diphylleia_rotans	-	-	-	-	-
Diphylleia_rotans-DrotaCRtn017144_Diphylleia-rotans	0.058	172	K16465	3.30E-17	71.3	205.03	centrin-1	-	-	-	-	Diphylleia_rotans	COG5126	Ca2+-binding_protein,_EF-hand_superfamily	T	-	8.30E-07
Diphylleia_rotans-DrotaCRtn017145_Diphylleia-rotans	0.086	139	K08597	4.70E-08	40.8	105.47	sentrin-specific_protease_8_[EC:3.4.22.68]	-	-	-	-	Diphylleia_rotans	-	-	-	-	-
Diphylleia_rotans-DrotaCRtn017146_Diphylleia-rotans	0.027	110	-	-	-	-	-	-	-	-	-	Diphylleia_rotans	-	-	-	-	-
Diphylleia_rotans-DrotaCRtn017147_Diphylleia-rotans	0.074	108	-	-	-	-	-	-	-	-	-	Diphylleia_rotans	-	-	-	-	-
Diphylleia_rotans-DrotaCRtn017148_Diphylleia-rotans	0.104	2500	K17535	2.70E-174	588	332.73	serine/threonine-protein_kinase_TNNI3K_[EC:2.7.11.1]	high_score	PF07714	Protein_tyrosine_kinase	5.80E-119	Diphylleia_rotans	COG3055	N-acetylneuraminic_acid_mutarotase	M	-	5.50E-116
Diphylleia_rotans-DrotaCRtn017149_Diphylleia-rotans	0.11	118	-	-	-	-	-	-	-	-	-	Diphylleia_rotans	-	-	-	-	-
Diphylleia_rotans-DrotaCRtn017150_Diphylleia-rotans	0.074	107	-	-	-	-	-	-	-	-	-	Diphylleia_rotans	-	-	-	-	-
Diphylleia_rotans-DrotaCRtn017151_Diphylleia-rotans	0.076	459	K22985	4.00E-136	462.3	88	G_protein-coupled_receptor_107	high_score	PF06814	Lung_seven_transmembrane_receptor	8.80E-46	Diphylleia_rotans	-	-	-	-	-
Diphylleia_rotans-DrotaCRtn017152_Diphylleia-rotans	0.048	207	K21439	2.20E-20	81	161.53	ankyrin_repeat_domain-containing_protein_49	-	PF12796	Ankyrin_repeats_(3_copies)	7.70E-21	Diphylleia_rotans	COG0666	Ankyrin_repeat	T	-	6.80E-15
Diphylleia_rotans-DrotaCRtn017153_Diphylleia-rotans	0.069	418	K23002	3.30E-26	100.7	217.8	RNA_polymerase_II-associated_protein_3	-	PF13431	Tetratricopeptide_repeat	1.20E-20	Diphylleia_rotans	COG4785	Lipoprotein_NlpI,_contains_TPR_repeats	M	-	9.00E-33
Diphylleia_rotans-DrotaCRtn017154_Diphylleia-rotans	0.119	151	-	-	-	-	-	-	-	-	-	Diphylleia_rotans	-	-	-	-	-
Diphylleia_rotans-DrotaCRtn017155_Diphylleia-rotans	0.021	139	-	-	-	-	-	-	-	-	-	Diphylleia_rotans	-	-	-	-	-
Diphylleia_rotans-DrotaCRtn017156_Diphylleia-rotans	0.104	124	-	-	-	-	-	-	-	-	-	Diphylleia_rotans	-	-	-	-	-
Diphylleia_rotans-DrotaCRtn017157_Diphylleia-rotans	0.053	112	-	-	-	-	-	-	-	-	-	Diphylleia_rotans	-	-	-	-	-
Diphylleia_rotans-DrotaCRtn017158_Diphylleia-rotans	0.097	432	K08960	3.20E-170	574.2	648.47	casein_kinase_1,_epsilon_[EC:2.7.11.1]	-	PF00069	Protein_kinase_domain	7.70E-25	Diphylleia_rotans	COG5752	Signaling_protein_combining_a_Ser/Thr_protein_kinase_domain_and_the_GUN4/Ycf53_porphyrin-binding_domain	T	-	3.70E-17
Diphylleia_rotans-DrotaCRtn017159_Diphylleia-rotans	0.076	143	-	-	-	-	-	-	-	-	-	Diphylleia_rotans	-	-	-	-	-
Diphylleia_rotans-DrotaCRtn017160_Diphylleia-rotans	0.06	181	-	-	-	-	-	-	-	-	-	Diphylleia_rotans	-	-	-	-	-
Diphylleia_rotans-DrotaCRtn017161_Diphylleia-rotans	0.052	832	K14573	2.50E-166	562.8	182.57	nucleolar_protein_4	high_score	PF00076	RNA_recognition_motif._(a.k.a._RRM,_RBD,_or_RNP_domain)	3.00E-64	Diphylleia_rotans	COG0724	RNA_recognition_motif_(RRM)_domain	J	-	5.80E-61
Diphylleia_rotans-DrotaCRtn017162_Diphylleia-rotans	0.037	187	-	-	-	-	-	-	-	-	-	Diphylleia_rotans	-	-	-	-	-
Diphylleia_rotans-DrotaCRtn017163_Diphylleia-rotans	0.042	187	-	-	-	-	-	-	-	-	-	Diphylleia_rotans	-	-	-	-	-
Diphylleia_rotans-DrotaCRtn017164_Diphylleia-rotans	0.02	100	-	-	-	-	-	-	-	-	-	Diphylleia_rotans	-	-	-	-	-
Diphylleia_rotans-DrotaCRtn017165_Diphylleia-rotans	0.069	664	K20027	6.00E-65	227.6	151.07	palmitoyltransferase_ZDHHC1/11_[EC:2.3.1.225]	high_score	PF01529	DHHC_palmitoyltransferase	2.10E-33	Diphylleia_rotans	-	-	-	-	-
Diphylleia_rotans-DrotaCRtn017166_Diphylleia-rotans	0.054	164	-	-	-	-	-	-	-	-	-	Diphylleia_rotans	-	-	-	-	-
Diphylleia_rotans-DrotaCRtn017167_Diphylleia-rotans	0.195	128	-	-	-	-	-	-	-	-	-	Diphylleia_rotans	-	-	-	-	-
Diphylleia_rotans-DrotaCRtn017168_Diphylleia-rotans	0.1	120	-	-	-	-	-	-	-	-	-	Diphylleia_rotans	-	-	-	-	-
Diphylleia_rotans-DrotaCRtn017169_Diphylleia-rotans	0.055	1025	K04950	2.10E-121	414.2	876.5	cyclic_nucleotide_gated_channel_alpha_3	-	PF00520	Ion_transport_protein	4.70E-21	Diphylleia_rotans	COG0664	cAMP-binding_domain_of_CRP_or_a_regulatory_subunit_of_cAMP-dependent_protein_kinases	T	-	8.20E-15
Diphylleia_rotans-DrotaCRtn017170_Diphylleia-rotans	0.105	171	-	-	-	-	-	-	-	-	-	Diphylleia_rotans	-	-	-	-	-
Diphylleia_rotans-DrotaCRtn017171_Diphylleia-rotans	0.053	113	-	-	-	-	-	-	-	-	-	Diphylleia_rotans	-	-	-	-	-
Diphylleia_rotans-DrotaCRtn017172_Diphylleia-rotans	0.068	102	-	-	-	-	-	-	-	-	-	Diphylleia_rotans	-	-	-	-	-
Diphylleia_rotans-DrotaCRtn017173_Diphylleia-rotans	0.051	619	-	-	-	-	-	-	-	-	-	Diphylleia_rotans	-	-	-	-	-
Diphylleia_rotans-DrotaCRtn017174_Diphylleia-rotans	0.055	163	-	-	-	-	-	-	PF06094	Gamma-glutamyl_cyclotransferase,_AIG2-like	4.80E-14	Diphylleia_rotans	COG2105	Predicted_gamma-glutamylamine_cyclotransferase_YtfP,_GGCT/AIG2-like_family	E	-	5.10E-13
Diphylleia_rotans-DrotaCRtn017175_Diphylleia-rotans	0.095	136	-	-	-	-	-	-	-	-	-	Diphylleia_rotans	-	-	-	-	-
Diphylleia_rotans-DrotaCRtn017176_Diphylleia-rotans	0.056	409	K12872	7.10E-14	59.7	80.97	pre-mRNA-splicing_factor_RBM22/SLT11	-	PF16131	Torus_domain	8.90E-29	Diphylleia_rotans	-	-	-	-	-
Diphylleia_rotans-DrotaCRtn017177_Diphylleia-rotans	0.121	165	-	-	-	-	-	-	-	-	-	Diphylleia_rotans	-	-	-	-	-
Diphylleia_rotans-DrotaCRtn017178_Diphylleia-rotans	0.079	588	-	-	-	-	-	-	-	-	-	Diphylleia_rotans	COG2866	Murein_tripeptide_amidase_MpaA	M	-	2.90E-17
Diphylleia_rotans-DrotaCRtn017179_Diphylleia-rotans	0.055	108	-	-	-	-	-	-	-	-	-	Diphylleia_rotans	-	-	-	-	-
Diphylleia_rotans-DrotaCRtn017180_Diphylleia-rotans	0.068	498	K18134	6.20E-06	33.6	315.57	EGF_domain-specific_O-GlcNAc_transferase_[EC:2.4.1.255]	-	-	-	-	Diphylleia_rotans	-	-	-	-	-
Diphylleia_rotans-DrotaCRtn017181_Diphylleia-rotans	0.129	108	-	-	-	-	-	-	-	-	-	Diphylleia_rotans	-	-	-	-	-
Diphylleia_rotans-DrotaCRtn017182_Diphylleia-rotans	0.067	1346	K05665	0	1536.3	1550.47	ATP-binding_cassette,_subfamily_C_(CFTR/MRP),_member_1_[EC:7.6.2.3]	-	PF00664	ABC_transporter_transmembrane_region	3.40E-73	Diphylleia_rotans	COG1132	ABC-type_multidrug_transport_system,_ATPase_and_permease_component	V	-	2.30E-182
Diphylleia_rotans-DrotaCRtn017183_Diphylleia-rotans	0.093	149	-	-	-	-	-	-	-	-	-	Diphylleia_rotans	-	-	-	-	-
Diphylleia_rotans-DrotaCRtn017184_Diphylleia-rotans	0.104	134	-	-	-	-	-	-	-	-	-	Diphylleia_rotans	-	-	-	-	-
Diphylleia_rotans-DrotaCRtn017185_Diphylleia-rotans	0.075	106	-	-	-	-	-	-	-	-	-	Diphylleia_rotans	-	-	-	-	-
Diphylleia_rotans-DrotaCRtn017186_Diphylleia-rotans	0.078	102	-	-	-	-	-	-	-	-	-	Diphylleia_rotans	-	-	-	-	-
Diphylleia_rotans-DrotaCRtn017187_Diphylleia-rotans	0.019	102	-	-	-	-	-	-	-	-	-	Diphylleia_rotans	-	-	-	-	-
Diphylleia_rotans-DrotaCRtn017188_Diphylleia-rotans	0.093	341	K15113	1.20E-78	272.2	238.93	solute_carrier_family_25_(mitochondrial_iron_transporter),_member_28/37	high_score	PF00153	Mitochondrial_carrier_protein	5.40E-77	Diphylleia_rotans	-	-	-	-	-
Diphylleia_rotans-DrotaCRtn017189_Diphylleia-rotans	0.081	123	-	-	-	-	-	-	-	-	-	Diphylleia_rotans	-	-	-	-	-
Diphylleia_rotans-DrotaCRtn017190_Diphylleia-rotans	0.072	1553	K22913	6.00E-28	105.5	386.27	phosphatidylinositol_3,5-bisphosphate_5-phosphatase_[EC:3.1.3.-]	-	PF02383	SacI_homology_domain	1.30E-39	Diphylleia_rotans	-	-	-	-	-
Diphylleia_rotans-DrotaCRtn017191_Diphylleia-rotans	0.073	123	-	-	-	-	-	-	-	-	-	Diphylleia_rotans	-	-	-	-	-
Diphylleia_rotans-DrotaCRtn017192_Diphylleia-rotans	0.044	113	-	-	-	-	-	-	-	-	-	Diphylleia_rotans	-	-	-	-	-
Diphylleia_rotans-DrotaCRtn017193_Diphylleia-rotans	0.059	234	-	-	-	-	-	-	-	-	-	Diphylleia_rotans	-	-	-	-	-
Diphylleia_rotans-DrotaCRtn017194_Diphylleia-rotans	0.014	141	-	-	-	-	-	-	-	-	-	Diphylleia_rotans	-	-	-	-	-
Diphylleia_rotans-DrotaCRtn017195_Diphylleia-rotans	0.052	133	-	-	-	-	-	-	-	-	-	Diphylleia_rotans	-	-	-	-	-
Diphylleia_rotans-DrotaCRtn017196_Diphylleia-rotans	0.073	802	K14802	0	1058.4	1384.5	phospholipid-transporting_ATPase_[EC:7.6.2.1]	-	PF16209	Phospholipid-translocating_ATPase_N-terminal	3.80E-24	Diphylleia_rotans	COG0474	Magnesium-transporting_ATPase_(P-type)	P	-	2.10E-46
Diphylleia_rotans-DrotaCRtn017197_Diphylleia-rotans	0.056	141	-	-	-	-	-	-	-	-	-	Diphylleia_rotans	-	-	-	-	-
Diphylleia_rotans-DrotaCRtn017198_Diphylleia-rotans	0.084	213	-	-	-	-	-	-	-	-	-	Diphylleia_rotans	-	-	-	-	-
Diphylleia_rotans-DrotaCRtn017199_Diphylleia-rotans	0.116	249	-	-	-	-	-	-	-	-	-	Diphylleia_rotans	-	-	-	-	-
Diphylleia_rotans-DrotaCRtn017200_Diphylleia-rotans	0.045	197	K10408	3.00E-32	118.2	2640.43	dynein_heavy_chain,_axonemal	-	PF12777	Microtubule-binding_stalk_of_dynein_motor	1.20E-12	Diphylleia_rotans	-	-	-	-	-
Diphylleia_rotans-DrotaCRtn017201_Diphylleia-rotans	0.05	1197	K14312	3.60E-53	188.7	132.13	nuclear_pore_complex_protein_Nup155	high_score	PF08801	Nup133_N_terminal_like	1.20E-19	Diphylleia_rotans	-	-	-	-	-
Diphylleia_rotans-DrotaCRtn017202_Diphylleia-rotans	0.038	131	-	-	-	-	-	-	-	-	-	Diphylleia_rotans	-	-	-	-	-
Diphylleia_rotans-DrotaCRtn017203_Diphylleia-rotans	0.115	121	-	-	-	-	-	-	-	-	-	Diphylleia_rotans	-	-	-	-	-
Diphylleia_rotans-DrotaCRtn017204_Diphylleia-rotans	0.097	103	-	-	-	-	-	-	-	-	-	Diphylleia_rotans	-	-	-	-	-
Diphylleia_rotans-DrotaCRtn017205_Diphylleia-rotans	0.127	102	-	-	-	-	-	-	-	-	-	Diphylleia_rotans	-	-	-	-	-
Diphylleia_rotans-DrotaCRtn017206_Diphylleia-rotans	0.047	550	-	-	-	-	-	-	-	-	-	Diphylleia_rotans	-	-	-	-	-
Diphylleia_rotans-DrotaCRtn017207_Diphylleia-rotans	0.072	305	-	-	-	-	-	-	PF15803	Zinc-finger_of_sodium_channel_modifier_1	5.90E-13	Diphylleia_rotans	-	-	-	-	-
Diphylleia_rotans-DrotaCRtn017208_Diphylleia-rotans	0.08	161	-	-	-	-	-	-	-	-	-	Diphylleia_rotans	-	-	-	-	-
Diphylleia_rotans-DrotaCRtn017209_Diphylleia-rotans	0.06	149	-	-	-	-	-	-	-	-	-	Diphylleia_rotans	-	-	-	-	-
Diphylleia_rotans-DrotaCRtn017210_Diphylleia-rotans	0.072	110	-	-	-	-	-	-	-	-	-	Diphylleia_rotans	-	-	-	-	-
Diphylleia_rotans-DrotaCRtn017211_Diphylleia-rotans	0.169	106	-	-	-	-	-	-	-	-	-	Diphylleia_rotans	-	-	-	-	-
Diphylleia_rotans-DrotaCRtn017212_Diphylleia-rotans	0.087	528	K22733	6.90E-65	227.1	46.83	magnesium_transporter	high_score	PF05653	Magnesium_transporter_NIPA	2.90E-33	Diphylleia_rotans	-	-	-	-	-
Diphylleia_rotans-DrotaCRtn017213_Diphylleia-rotans	0.084	153	-	-	-	-	-	-	-	-	-	Diphylleia_rotans	-	-	-	-	-
Diphylleia_rotans-DrotaCRtn017214_Diphylleia-rotans	0.067	787	-	-	-	-	-	-	-	-	-	Diphylleia_rotans	-	-	-	-	-
Diphylleia_rotans-DrotaCRtn017215_Diphylleia-rotans	0.037	132	-	-	-	-	-	-	-	-	-	Diphylleia_rotans	-	-	-	-	-
Diphylleia_rotans-DrotaCRtn017216_Diphylleia-rotans	0.07	99	-	-	-	-	-	-	-	-	-	Diphylleia_rotans	-	-	-	-	-
Diphylleia_rotans-DrotaCRtn017217_Diphylleia-rotans	0.069	449	K08857	5.50E-93	320.2	428.43	NIMA_(never_in_mitosis_gene_a)-related_kinase_1/4/5_[EC:2.7.11.1]	-	PF00069	Protein_kinase_domain	2.00E-61	Diphylleia_rotans	COG5752	Signaling_protein_combining_a_Ser/Thr_protein_kinase_domain_and_the_GUN4/Ycf53_porphyrin-binding_domain	T	-	1.50E-28
Diphylleia_rotans-DrotaCRtn017218_Diphylleia-rotans	0.037	106	-	-	-	-	-	-	-	-	-	Diphylleia_rotans	-	-	-	-	-
Diphylleia_rotans-DrotaCRtn017219_Diphylleia-rotans	0.105	844	K10260	1.40E-71	249.6	426.43	F-box_and_WD-40_domain_protein_7	-	PF00400	WD_domain,_G-beta_repeat	2.10E-34	Diphylleia_rotans	COG4946	Uncharacterized_N-terminal_domain_of_tricorn_protease,_contains_WD40_repeats	S	-	2.70E-16
Diphylleia_rotans-DrotaCRtn017220_Diphylleia-rotans	0.175	131	-	-	-	-	-	-	-	-	-	Diphylleia_rotans	-	-	-	-	-
Diphylleia_rotans-DrotaCRtn017221_Diphylleia-rotans	0.099	111	-	-	-	-	-	-	-	-	-	Diphylleia_rotans	-	-	-	-	-
Diphylleia_rotans-DrotaCRtn017222_Diphylleia-rotans	0.057	1140	-	-	-	-	-	-	-	-	-	Diphylleia_rotans	-	-	-	-	-
Diphylleia_rotans-DrotaCRtn017223_Diphylleia-rotans	0.038	314	K20176	7.00E-10	46.3	321.17	small_G_protein_signaling_modulator_3	-	-	-	-	Diphylleia_rotans	-	-	-	-	-
Diphylleia_rotans-DrotaCRtn017224_Diphylleia-rotans	0.038	288	K14289	2.30E-22	86.7	166.53	exportin-5	-	PF08389	Exportin_1-like_protein	3.20E-15	Diphylleia_rotans	-	-	-	-	-
Diphylleia_rotans-DrotaCRtn017225_Diphylleia-rotans	0.072	152	-	-	-	-	-	-	-	-	-	Diphylleia_rotans	-	-	-	-	-
Diphylleia_rotans-DrotaCRtn017226_Diphylleia-rotans	0.067	1764	K00921	0	1110.2	198.93	1-phosphatidylinositol-3-phosphate_5-kinase_[EC:2.7.1.150]	high_score	PF01504	Phosphatidylinositol-4-phosphate_5-Kinase	2.60E-37	Diphylleia_rotans	-	-	-	-	-
Diphylleia_rotans-DrotaCRtn017227_Diphylleia-rotans	0.062	256	K16734	3.20E-11	50.7	172.17	SAC3_domain-containing_protein_1	-	PF03399	SAC3/GANP_family	5.20E-11	Diphylleia_rotans	-	-	-	-	-
Diphylleia_rotans-DrotaCRtn017228_Diphylleia-rotans	0.056	141	-	-	-	-	-	-	-	-	-	Diphylleia_rotans	-	-	-	-	-
Diphylleia_rotans-DrotaCRtn017229_Diphylleia-rotans	0.119	319	K15103	2.20E-82	284.1	360.47	solute_carrier_family_25_(mitochondrial_uncoupling_protein),_member_8/9	-	PF00153	Mitochondrial_carrier_protein	2.20E-62	Diphylleia_rotans	-	-	-	-	-
Diphylleia_rotans-DrotaCRtn017230_Diphylleia-rotans	0.049	524	K18470	8.80E-09	42.5	495	Rho_GTPase-activating_protein_1	-	-	-	-	Diphylleia_rotans	-	-	-	-	-
Diphylleia_rotans-DrotaCRtn017231_Diphylleia-rotans	0.101	384	K12524	8.60E-85	293.3	728.53	bifunctional_aspartokinase_/_homoserine_dehydrogenase_1_[EC:2.7.2.4_1.1.1.3]	-	PF00742	Homoserine_dehydrogenase	5.60E-43	Diphylleia_rotans	COG0460	Homoserine_dehydrogenase	E	Methionine_biosynthesis	1.20E-60
Diphylleia_rotans-DrotaCRtn017232_Diphylleia-rotans	0.06	149	-	-	-	-	-	-	-	-	-	Diphylleia_rotans	-	-	-	-	-
Diphylleia_rotans-DrotaCRtn017233_Diphylleia-rotans	0.039	126	-	-	-	-	-	-	-	-	-	Diphylleia_rotans	-	-	-	-	-
Diphylleia_rotans-DrotaCRtn017234_Diphylleia-rotans	0.113	513	K16262	5.30E-80	277.2	563.27	polyamine:H+_symporter	-	PF13520	Amino_acid_permease	1.70E-33	Diphylleia_rotans	COG0531	Serine_transporter_YbeC,_amino_acid:H+_symporter_family	E	-	2.60E-47
Diphylleia_rotans-DrotaCRtn017235_Diphylleia-rotans	0.092	141	-	-	-	-	-	-	-	-	-	Diphylleia_rotans	-	-	-	-	-
Diphylleia_rotans-DrotaCRtn017236_Diphylleia-rotans	0.123	105	-	-	-	-	-	-	-	-	-	Diphylleia_rotans	-	-	-	-	-
Diphylleia_rotans-DrotaCRtn017237_Diphylleia-rotans	0.07	99	-	-	-	-	-	-	-	-	-	Diphylleia_rotans	-	-	-	-	-
Diphylleia_rotans-DrotaCRtn017238_Diphylleia-rotans	0.038	746	-	-	-	-	-	-	-	-	-	Diphylleia_rotans	-	-	-	-	-
Diphylleia_rotans-DrotaCRtn017239_Diphylleia-rotans	0.176	125	-	-	-	-	-	-	-	-	-	Diphylleia_rotans	-	-	-	-	-
Diphylleia_rotans-DrotaCRtn017240_Diphylleia-rotans	0.057	105	-	-	-	-	-	-	-	-	-	Diphylleia_rotans	-	-	-	-	-
Diphylleia_rotans-DrotaCRtn017241_Diphylleia-rotans	0.106	969	-	-	-	-	-	-	-	-	-	Diphylleia_rotans	COG0793	C-terminal_processing_protease_CtpA/Prc,_contains_a_PDZ_domain	O	-	1.30E-10
Diphylleia_rotans-DrotaCRtn017242_Diphylleia-rotans	0.154	110	-	-	-	-	-	-	-	-	-	Diphylleia_rotans	-	-	-	-	-
Diphylleia_rotans-DrotaCRtn017243_Diphylleia-rotans	0.062	208	-	-	-	-	-	-	-	-	-	Diphylleia_rotans	-	-	-	-	-
Diphylleia_rotans-DrotaCRtn017244_Diphylleia-rotans	0.298	114	-	-	-	-	-	-	-	-	-	Diphylleia_rotans	-	-	-	-	-
Diphylleia_rotans-DrotaCRtn017245_Diphylleia-rotans	0.053	318	-	-	-	-	-	-	-	-	-	Diphylleia_rotans	-	-	-	-	-
Diphylleia_rotans-DrotaCRtn017246_Diphylleia-rotans	0.087	126	-	-	-	-	-	-	-	-	-	Diphylleia_rotans	-	-	-	-	-
Diphylleia_rotans-DrotaCRtn017247_Diphylleia-rotans	0.096	1614	K13830	0	1777.8	581.67	pentafunctional_AROM_polypeptide_[EC:4.2.3.4_4.2.1.10_1.1.1.25_2.7.1.71_2.5.1.19]	high_score	PF00275	EPSP_synthase_(3-phosphoshikimate_1-carboxyvinyltransferase)	8.90E-119	Diphylleia_rotans	COG0128	5-enolpyruvylshikimate-3-phosphate_synthase	E	Aromatic_amino_acid_biosynthesis	1.40E-124
Diphylleia_rotans-DrotaCRtn017248_Diphylleia-rotans	0.016	299	K11295	2.20E-13	58.7	287.7	high_mobility_group_protein_B2	-	PF00505	HMG_(high_mobility_group)_box	4.30E-12	Diphylleia_rotans	-	-	-	-	-
Diphylleia_rotans-DrotaCRtn017249_Diphylleia-rotans	0.057	244	-	-	-	-	-	-	-	-	-	Diphylleia_rotans	-	-	-	-	-
Diphylleia_rotans-DrotaCRtn017250_Diphylleia-rotans	0.079	188	-	-	-	-	-	-	-	-	-	Diphylleia_rotans	-	-	-	-	-
Diphylleia_rotans-DrotaCRtn017251_Diphylleia-rotans	0.067	134	-	-	-	-	-	-	-	-	-	Diphylleia_rotans	-	-	-	-	-
Diphylleia_rotans-DrotaCRtn017252_Diphylleia-rotans	0.119	134	-	-	-	-	-	-	-	-	-	Diphylleia_rotans	-	-	-	-	-
Diphylleia_rotans-DrotaCRtn017253_Diphylleia-rotans	0.068	117	-	-	-	-	-	-	-	-	-	Diphylleia_rotans	-	-	-	-	-
Diphylleia_rotans-DrotaCRtn017254_Diphylleia-rotans	0.1	358	K03778	4.10E-102	349.2	298.5	D-lactate_dehydrogenase_[EC:1.1.1.28]	high_score	PF02826	D-isomer_specific_2-hydroxyacid_dehydrogenase,_NAD_binding_domain	9.80E-44	Diphylleia_rotans	COG1052	Lactate_dehydrogenase_or_related_2-hydroxyacid_dehydrogenase	CHR	Pyridoxal_phosphate_biosynthesis	6.70E-79
Diphylleia_rotans-DrotaCRtn017255_Diphylleia-rotans	0.129	279	-	-	-	-	-	-	-	-	-	Diphylleia_rotans	-	-	-	-	-
Diphylleia_rotans-DrotaCRtn017256_Diphylleia-rotans	0.057	190	-	-	-	-	-	-	-	-	-	Diphylleia_rotans	-	-	-	-	-
Diphylleia_rotans-DrotaCRtn017257_Diphylleia-rotans	0.066	1302	K19949	4.00E-199	672.5	2282.43	otoferlin	-	PF00168	C2_domain	4.10E-61	Diphylleia_rotans	-	-	-	-	-
Diphylleia_rotans-DrotaCRtn017258_Diphylleia-rotans	0.05	118	-	-	-	-	-	-	-	-	-	Diphylleia_rotans	-	-	-	-	-
Diphylleia_rotans-DrotaCRtn017259_Diphylleia-rotans	0.037	292	K11587	1.30E-21	85.4	259.87	chromobox_protein_5	-	-	-	-	Diphylleia_rotans	-	-	-	-	-
Diphylleia_rotans-DrotaCRtn017260_Diphylleia-rotans	0.038	131	-	-	-	-	-	-	-	-	-	Diphylleia_rotans	-	-	-	-	-
Diphylleia_rotans-DrotaCRtn017261_Diphylleia-rotans	0.086	1235	-	-	-	-	-	-	-	-	-	Diphylleia_rotans	-	-	-	-	-
Diphylleia_rotans-DrotaCRtn017262_Diphylleia-rotans	0.061	146	-	-	-	-	-	-	-	-	-	Diphylleia_rotans	-	-	-	-	-
Diphylleia_rotans-DrotaCRtn017263_Diphylleia-rotans	0.06	263	K13091	2.50E-36	133.5	202.17	RNA-binding_protein_39	-	PF00076	RNA_recognition_motif._(a.k.a._RRM,_RBD,_or_RNP_domain)	4.50E-26	Diphylleia_rotans	COG0724	RNA_recognition_motif_(RRM)_domain	J	-	2.70E-19
Diphylleia_rotans-DrotaCRtn017264_Diphylleia-rotans	0.048	187	K13091	2.60E-20	80.6	202.17	RNA-binding_protein_39	-	-	-	-	Diphylleia_rotans	-	-	-	-	-
Diphylleia_rotans-DrotaCRtn017265_Diphylleia-rotans	0.072	247	K07901	4.50E-53	187.5	317.4	Ras-related_protein_Rab-8A	-	PF00071	Ras_family	3.60E-45	Diphylleia_rotans	COG1100	GTPase_SAR1_family_domain	R	-	1.70E-28
Diphylleia_rotans-DrotaCRtn017266_Diphylleia-rotans	0.024	286	K20689	3.00E-08	39.7	263.17	Rho_guanine_nucleotide_exchange_factor_17	-	-	-	-	Diphylleia_rotans	-	-	-	-	-
Diphylleia_rotans-DrotaCRtn017267_Diphylleia-rotans	0.059	352	-	-	-	-	-	-	PF14769	Flagellar_C1a_complex_subunit_C1a-32	9.80E-15	Diphylleia_rotans	-	-	-	-	-
Diphylleia_rotans-DrotaCRtn017268_Diphylleia-rotans	0.118	127	-	-	-	-	-	-	-	-	-	Diphylleia_rotans	-	-	-	-	-
Diphylleia_rotans-DrotaCRtn017269_Diphylleia-rotans	0.048	143	K10216	8.20E-08	39.8	270.3	2-hydroxymuconate-semialdehyde_hydrolase_[EC:3.7.1.9]	-	-	-	-	Diphylleia_rotans	-	-	-	-	-
Diphylleia_rotans-DrotaCRtn017270_Diphylleia-rotans	0.053	373	K06180	1.60E-14	62.1	256.87	23S_rRNA_pseudouridine1911/1915/1917_synthase_[EC:5.4.99.23]	-	-	-	-	Diphylleia_rotans	COG0564	Pseudouridine_synthase_RluA,_23S_rRNA-_or_tRNA-specific	J	23S_rRNA_modification	9.70E-14
Diphylleia_rotans-DrotaCRtn017271_Diphylleia-rotans	0.051	601	K18158	1.20E-68	240.5	37.87	nuclear_control_of_ATPase_protein_2	high_score	PF08637	ATP_synthase_regulation_protein_NCA2	1.30E-52	Diphylleia_rotans	-	-	-	-	-
Diphylleia_rotans-DrotaCRtn017272_Diphylleia-rotans	0.053	112	-	-	-	-	-	-	-	-	-	Diphylleia_rotans	-	-	-	-	-
Diphylleia_rotans-DrotaCRtn017273_Diphylleia-rotans	0.078	727	K18763	6.40E-44	159	121.67	la-related_protein_4	high_score	PF05383	La_domain	5.40E-16	Diphylleia_rotans	-	-	-	-	-
Diphylleia_rotans-DrotaCRtn017274_Diphylleia-rotans	0.106	339	-	-	-	-	-	-	-	-	-	Diphylleia_rotans	-	-	-	-	-
Diphylleia_rotans-DrotaCRtn017275_Diphylleia-rotans	0.138	130	-	-	-	-	-	-	-	-	-	Diphylleia_rotans	-	-	-	-	-
Diphylleia_rotans-DrotaCRtn017276_Diphylleia-rotans	0.071	126	-	-	-	-	-	-	-	-	-	Diphylleia_rotans	-	-	-	-	-
Diphylleia_rotans-DrotaCRtn017277_Diphylleia-rotans	0.056	107	-	-	-	-	-	-	-	-	-	Diphylleia_rotans	-	-	-	-	-
Diphylleia_rotans-DrotaCRtn017278_Diphylleia-rotans	0.101	99	-	-	-	-	-	-	-	-	-	Diphylleia_rotans	-	-	-	-	-
Diphylleia_rotans-DrotaCRtn017279_Diphylleia-rotans	0.062	1610	K04851	0	1096	2893.8	voltage-dependent_calcium_channel_L_type_alpha-1D	-	PF00520	Ion_transport_protein	3.70E-220	Diphylleia_rotans	-	-	-	-	-
Diphylleia_rotans-DrotaCRtn017280_Diphylleia-rotans	0.054	110	-	-	-	-	-	-	-	-	-	Diphylleia_rotans	-	-	-	-	-
Diphylleia_rotans-DrotaCRtn017281_Diphylleia-rotans	0.055	109	-	-	-	-	-	-	-	-	-	Diphylleia_rotans	-	-	-	-	-
Diphylleia_rotans-DrotaCRtn017282_Diphylleia-rotans	0.019	105	-	-	-	-	-	-	-	-	-	Diphylleia_rotans	-	-	-	-	-
Diphylleia_rotans-DrotaCRtn017283_Diphylleia-rotans	0.113	327	K22991	2.00E-126	429.5	286.67	WD_repeat-containing_protein_45	high_score	-	-	-	Diphylleia_rotans	-	-	-	-	-
Diphylleia_rotans-DrotaCRtn017284_Diphylleia-rotans	0.077	167	-	-	-	-	-	-	-	-	-	Diphylleia_rotans	-	-	-	-	-
Diphylleia_rotans-DrotaCRtn017285_Diphylleia-rotans	0.086	139	-	-	-	-	-	-	-	-	-	Diphylleia_rotans	-	-	-	-	-
Diphylleia_rotans-DrotaCRtn017286_Diphylleia-rotans	0.041	217	-	-	-	-	-	-	-	-	-	Diphylleia_rotans	-	-	-	-	-
Diphylleia_rotans-DrotaCRtn017287_Diphylleia-rotans	0.033	836	K10395	6.50E-08	39	725.57	kinesin_family_member_4/21/27	-	PF09787	Golgin_subfamily_A_member_5	3.20E-47	Diphylleia_rotans	-	-	-	-	-
Diphylleia_rotans-DrotaCRtn017288_Diphylleia-rotans	0.071	112	-	-	-	-	-	-	-	-	-	Diphylleia_rotans	-	-	-	-	-
Diphylleia_rotans-DrotaCRtn017289_Diphylleia-rotans	0.092	2582	K17535	2.20E-171	578.5	332.73	serine/threonine-protein_kinase_TNNI3K_[EC:2.7.11.1]	high_score	PF07714	Protein_tyrosine_kinase	1.20E-122	Diphylleia_rotans	COG3055	N-acetylneuraminic_acid_mutarotase	M	-	3.70E-116
Diphylleia_rotans-DrotaCRtn017290_Diphylleia-rotans	0.042	140	-	-	-	-	-	-	-	-	-	Diphylleia_rotans	-	-	-	-	-
Diphylleia_rotans-DrotaCRtn017291_Diphylleia-rotans	0.119	134	-	-	-	-	-	-	-	-	-	Diphylleia_rotans	-	-	-	-	-
Diphylleia_rotans-DrotaCRtn017292_Diphylleia-rotans	0.055	126	-	-	-	-	-	-	-	-	-	Diphylleia_rotans	-	-	-	-	-
Diphylleia_rotans-DrotaCRtn017293_Diphylleia-rotans	0.101	108	-	-	-	-	-	-	-	-	-	Diphylleia_rotans	-	-	-	-	-
Diphylleia_rotans-DrotaCRtn017294_Diphylleia-rotans	0.094	106	-	-	-	-	-	-	-	-	-	Diphylleia_rotans	-	-	-	-	-
Diphylleia_rotans-DrotaCRtn017295_Diphylleia-rotans	0.067	341	K17774	5.60E-13	56.3	242.83	mitochondrial_distribution_and_morphology_protein_10	-	PF12519	Mitochondrial_distribution_and_morphology_protein_10	1.60E-11	Diphylleia_rotans	-	-	-	-	-
Diphylleia_rotans-DrotaCRtn017296_Diphylleia-rotans	0.098	102	-	-	-	-	-	-	-	-	-	Diphylleia_rotans	-	-	-	-	-
Diphylleia_rotans-DrotaCRtn017297_Diphylleia-rotans	0.041	649	K16465	6.20E-08	41.2	205.03	centrin-1	-	-	-	-	Diphylleia_rotans	COG5126	Ca2+-binding_protein,_EF-hand_superfamily	T	-	4.70E-07
Diphylleia_rotans-DrotaCRtn017298_Diphylleia-rotans	0.053	186	-	-	-	-	-	-	-	-	-	Diphylleia_rotans	-	-	-	-	-
Diphylleia_rotans-DrotaCRtn017299_Diphylleia-rotans	0.085	129	-	-	-	-	-	-	-	-	-	Diphylleia_rotans	-	-	-	-	-
Diphylleia_rotans-DrotaCRtn017300_Diphylleia-rotans	0.07	1055	K11446	2.80E-208	702.4	423.57	histone_demethylase_JARID1_[EC:1.14.11.-]	high_score	PF02373	JmjC_domain,_hydroxylase	1.40E-39	Diphylleia_rotans	-	-	-	-	-
Diphylleia_rotans-DrotaCRtn017301_Diphylleia-rotans	0.068	116	-	-	-	-	-	-	-	-	-	Diphylleia_rotans	-	-	-	-	-
Diphylleia_rotans-DrotaCRtn017302_Diphylleia-rotans	0.069	115	-	-	-	-	-	-	-	-	-	Diphylleia_rotans	-	-	-	-	-
Diphylleia_rotans-DrotaCRtn017303_Diphylleia-rotans	0.04	586	-	-	-	-	-	-	-	-	-	Diphylleia_rotans	-	-	-	-	-
Diphylleia_rotans-DrotaCRtn017304_Diphylleia-rotans	0.098	183	-	-	-	-	-	-	-	-	-	Diphylleia_rotans	-	-	-	-	-
Diphylleia_rotans-DrotaCRtn017305_Diphylleia-rotans	0.049	1154	K10260	1.40E-24	94.7	426.43	F-box_and_WD-40_domain_protein_7	-	-	-	-	Diphylleia_rotans	COG1340	Uncharacterized_coiled-coil_protein,_contains_DUF342_domain	S	-	1.80E-08
Diphylleia_rotans-DrotaCRtn017306_Diphylleia-rotans	0.088	159	-	-	-	-	-	-	-	-	-	Diphylleia_rotans	-	-	-	-	-
Diphylleia_rotans-DrotaCRtn017307_Diphylleia-rotans	0.098	112	-	-	-	-	-	-	-	-	-	Diphylleia_rotans	-	-	-	-	-
Diphylleia_rotans-DrotaCRtn017308_Diphylleia-rotans	0.052	250	K03439	1.70E-50	179.4	124.9	tRNA_(guanine-N7-)-methyltransferase_[EC:2.1.1.33]	high_score	PF02390	Putative_methyltransferase_	1.50E-47	Diphylleia_rotans	COG0220	tRNA_G46_N7-methylase_TrmB	J	tRNA_modification	8.30E-25
Diphylleia_rotans-DrotaCRtn017309_Diphylleia-rotans	0.096	166	-	-	-	-	-	-	-	-	-	Diphylleia_rotans	-	-	-	-	-
Diphylleia_rotans-DrotaCRtn017310_Diphylleia-rotans	0.071	546	K19327	7.00E-85	293.7	443.93	anoctamin-10	-	PF04547	Calcium-activated_chloride_channel	5.80E-88	Diphylleia_rotans	-	-	-	-	-
Diphylleia_rotans-DrotaCRtn017311_Diphylleia-rotans	0.08	125	-	-	-	-	-	-	-	-	-	Diphylleia_rotans	-	-	-	-	-
Diphylleia_rotans-DrotaCRtn017312_Diphylleia-rotans	0.092	140	-	-	-	-	-	-	-	-	-	Diphylleia_rotans	-	-	-	-	-
Diphylleia_rotans-DrotaCRtn017313_Diphylleia-rotans	0.038	131	-	-	-	-	-	-	-	-	-	Diphylleia_rotans	-	-	-	-	-
Diphylleia_rotans-DrotaCRtn017314_Diphylleia-rotans	0.131	205	-	-	-	-	-	-	-	-	-	Diphylleia_rotans	-	-	-	-	-
Diphylleia_rotans-DrotaCRtn017315_Diphylleia-rotans	0.078	205	K19383	3.90E-32	120.3	248.8	homeobox_protein_TGIF1	-	PF05920	Homeobox_KN_domain	5.70E-17	Diphylleia_rotans	-	-	-	-	-
Diphylleia_rotans-DrotaCRtn017316_Diphylleia-rotans	0.08	162	-	-	-	-	-	-	-	-	-	Diphylleia_rotans	-	-	-	-	-
Diphylleia_rotans-DrotaCRtn017317_Diphylleia-rotans	0.07	831	K09257	9.70E-43	153.9	321.6	NF-kappa-B_inhibitor-like_protein_2	-	PF13424	Tetratricopeptide_repeat	9.00E-30	Diphylleia_rotans	COG3903	Predicted_ATPase	R	-	1.10E-32
Diphylleia_rotans-DrotaCRtn017318_Diphylleia-rotans	0.048	227	-	-	-	-	-	-	-	-	-	Diphylleia_rotans	-	-	-	-	-
Diphylleia_rotans-DrotaCRtn017319_Diphylleia-rotans	0.081	148	-	-	-	-	-	-	-	-	-	Diphylleia_rotans	-	-	-	-	-
Diphylleia_rotans-DrotaCRtn017320_Diphylleia-rotans	0.056	123	-	-	-	-	-	-	-	-	-	Diphylleia_rotans	-	-	-	-	-
Diphylleia_rotans-DrotaCRtn017321_Diphylleia-rotans	0.108	111	-	-	-	-	-	-	-	-	-	Diphylleia_rotans	-	-	-	-	-
Diphylleia_rotans-DrotaCRtn017322_Diphylleia-rotans	0.071	293	K13212	1.90E-64	225.9	224.27	RNA-binding_protein_Luc7-like_2	high_score	PF03194	LUC7_N_terminus	4.30E-62	Diphylleia_rotans	-	-	-	-	-
Diphylleia_rotans-DrotaCRtn017323_Diphylleia-rotans	0.064	139	-	-	-	-	-	-	-	-	-	Diphylleia_rotans	-	-	-	-	-
Diphylleia_rotans-DrotaCRtn017324_Diphylleia-rotans	0.042	166	-	-	-	-	-	-	-	-	-	Diphylleia_rotans	-	-	-	-	-
Diphylleia_rotans-DrotaCRtn017325_Diphylleia-rotans	0.08	499	K06639	1.10E-154	523.9	116.9	cell_division_cycle_14_[EC:3.1.3.16_3.1.3.48]	high_score	PF14671	Dual_specificity_protein_phosphatase,_N-terminal_half	3.00E-46	Diphylleia_rotans	COG2453	Protein-tyrosine_phosphatase	T	-	3.80E-20
Diphylleia_rotans-DrotaCRtn017326_Diphylleia-rotans	0.042	140	-	-	-	-	-	-	-	-	-	Diphylleia_rotans	-	-	-	-	-
Diphylleia_rotans-DrotaCRtn017327_Diphylleia-rotans	0.054	110	-	-	-	-	-	-	-	-	-	Diphylleia_rotans	-	-	-	-	-
Diphylleia_rotans-DrotaCRtn017328_Diphylleia-rotans	0.08	99	-	-	-	-	-	-	-	-	-	Diphylleia_rotans	-	-	-	-	-
Diphylleia_rotans-DrotaCRtn017329_Diphylleia-rotans	0.034	115	-	-	-	-	-	-	-	-	-	Diphylleia_rotans	-	-	-	-	-
Diphylleia_rotans-DrotaCRtn017330_Diphylleia-rotans	0.035	171	-	-	-	-	-	-	-	-	-	Diphylleia_rotans	-	-	-	-	-
Diphylleia_rotans-DrotaCRtn017331_Diphylleia-rotans	0.084	353	K14003	2.00E-55	196.6	124.73	prolactin_regulatory_element-binding_protein	high_score	-	-	-	Diphylleia_rotans	COG4946	Uncharacterized_N-terminal_domain_of_tricorn_protease,_contains_WD40_repeats	S	-	1.30E-12
Diphylleia_rotans-DrotaCRtn017332_Diphylleia-rotans	0.064	232	K07904	6.40E-96	327.6	315.47	Ras-related_protein_Rab-11A	high_score	PF00071	Ras_family	2.90E-59	Diphylleia_rotans	COG1100	GTPase_SAR1_family_domain	R	-	1.10E-32
Diphylleia_rotans-DrotaCRtn017333_Diphylleia-rotans	0.136	132	-	-	-	-	-	-	-	-	-	Diphylleia_rotans	-	-	-	-	-
Diphylleia_rotans-DrotaCRtn017334_Diphylleia-rotans	0.016	124	-	-	-	-	-	-	-	-	-	Diphylleia_rotans	-	-	-	-	-
Diphylleia_rotans-DrotaCRtn017335_Diphylleia-rotans	0.027	366	K17575	5.20E-22	86.2	65.53	protein_phosphatase_1_regulatory_subunit_36	high_score	-	-	-	Diphylleia_rotans	-	-	-	-	-
Diphylleia_rotans-DrotaCRtn017336_Diphylleia-rotans	0.196	102	-	-	-	-	-	-	-	-	-	Diphylleia_rotans	-	-	-	-	-
Diphylleia_rotans-DrotaCRtn017337_Diphylleia-rotans	0.082	533	K08052	8.00E-70	243.4	285.67	neurofibromin_1	-	PF00616	GTPase-activator_protein_for_Ras-like_GTPase	2.40E-27	Diphylleia_rotans	COG0666	Ankyrin_repeat	T	-	1.20E-11
Diphylleia_rotans-DrotaCRtn017338_Diphylleia-rotans	0.09	110	-	-	-	-	-	-	-	-	-	Diphylleia_rotans	-	-	-	-	-
Diphylleia_rotans-DrotaCRtn017339_Diphylleia-rotans	0.138	1223	K15683	5.60E-209	704	446.17	NF-X1-type_zinc_finger_protein_NFXL1	high_score	-	-	-	Diphylleia_rotans	-	-	-	-	-
Diphylleia_rotans-DrotaCRtn017340_Diphylleia-rotans	0.09	231	-	-	-	-	-	-	-	-	-	Diphylleia_rotans	-	-	-	-	-
Diphylleia_rotans-DrotaCRtn017341_Diphylleia-rotans	0.082	145	-	-	-	-	-	-	-	-	-	Diphylleia_rotans	-	-	-	-	-
Diphylleia_rotans-DrotaCRtn017342_Diphylleia-rotans	0.03	99	-	-	-	-	-	-	-	-	-	Diphylleia_rotans	-	-	-	-	-
Diphylleia_rotans-DrotaCRtn017343_Diphylleia-rotans	0.101	355	K01785	4.10E-105	359.9	38.03	aldose_1-epimerase_[EC:5.1.3.3]	high_score	PF01263	Aldose_1-epimerase	2.40E-84	Diphylleia_rotans	COG2017	Galactose_mutarotase_or_related_enzyme	G	-	2.10E-42
Diphylleia_rotans-DrotaCRtn017344_Diphylleia-rotans	0.108	212	-	-	-	-	-	-	-	-	-	Diphylleia_rotans	-	-	-	-	-
Diphylleia_rotans-DrotaCRtn017345_Diphylleia-rotans	0.058	1011	K13024	0	1162.6	113.77	inositol-hexakisphosphate/diphosphoinositol-pentakisphosphate_1-kinase_[EC:2.7.4.24]	high_score	PF00328	Histidine_phosphatase_superfamily_(branch_2)	1.40E-96	Diphylleia_rotans	COG0189	Glutathione_synthase,_LysX_or_RimK-type_ligase,_ATP-grasp_superfamily	EHJQ	Lysine_biosynthesis	1.10E-11
Diphylleia_rotans-DrotaCRtn017346_Diphylleia-rotans	0.071	295	K05724	1.10E-91	316.6	567.27	FYVE,_RhoGEF_and_PH_domain_containing_5/6	-	PF00621	RhoGEF_domain	6.20E-25	Diphylleia_rotans	-	-	-	-	-
Diphylleia_rotans-DrotaCRtn017347_Diphylleia-rotans	0.142	232	-	-	-	-	-	-	-	-	-	Diphylleia_rotans	-	-	-	-	-
Diphylleia_rotans-DrotaCRtn017348_Diphylleia-rotans	0.079	164	-	-	-	-	-	-	-	-	-	Diphylleia_rotans	-	-	-	-	-
Diphylleia_rotans-DrotaCRtn017349_Diphylleia-rotans	0.089	156	-	-	-	-	-	-	-	-	-	Diphylleia_rotans	-	-	-	-	-
Diphylleia_rotans-DrotaCRtn017350_Diphylleia-rotans	0.081	148	-	-	-	-	-	-	-	-	-	Diphylleia_rotans	-	-	-	-	-
Diphylleia_rotans-DrotaCRtn017351_Diphylleia-rotans	0.054	110	-	-	-	-	-	-	-	-	-	Diphylleia_rotans	-	-	-	-	-
Diphylleia_rotans-DrotaCRtn017352_Diphylleia-rotans	0.065	107	-	-	-	-	-	-	-	-	-	Diphylleia_rotans	-	-	-	-	-
Diphylleia_rotans-DrotaCRtn017353_Diphylleia-rotans	0.118	851	K17535	5.30E-65	228	332.73	serine/threonine-protein_kinase_TNNI3K_[EC:2.7.11.1]	-	PF07714	Protein_tyrosine_kinase	1.10E-52	Diphylleia_rotans	COG5752	Signaling_protein_combining_a_Ser/Thr_protein_kinase_domain_and_the_GUN4/Ycf53_porphyrin-binding_domain	T	-	7.80E-19
Diphylleia_rotans-DrotaCRtn017354_Diphylleia-rotans	0.182	159	-	-	-	-	-	-	-	-	-	Diphylleia_rotans	-	-	-	-	-
Diphylleia_rotans-DrotaCRtn017355_Diphylleia-rotans	0.11	127	-	-	-	-	-	-	-	-	-	Diphylleia_rotans	-	-	-	-	-
Diphylleia_rotans-DrotaCRtn017356_Diphylleia-rotans	0.054	626	K05724	3.70E-131	447.2	567.27	FYVE,_RhoGEF_and_PH_domain_containing_5/6	-	PF00621	RhoGEF_domain	1.30E-46	Diphylleia_rotans	-	-	-	-	-
Diphylleia_rotans-DrotaCRtn017357_Diphylleia-rotans	0.041	727	K03099	7.00E-128	436.4	392.73	son_of_sevenless	high_score	PF00617	RasGEF_domain	1.10E-52	Diphylleia_rotans	-	-	-	-	-
Diphylleia_rotans-DrotaCRtn017358_Diphylleia-rotans	0.041	597	K18469	9.00E-60	211.1	157.33	TBC1_domain_family_member_5	high_score	PF00566	Rab-GTPase-TBC_domain	2.60E-35	Diphylleia_rotans	-	-	-	-	-
Diphylleia_rotans-DrotaCRtn017359_Diphylleia-rotans	0.059	135	-	-	-	-	-	-	-	-	-	Diphylleia_rotans	-	-	-	-	-
Diphylleia_rotans-DrotaCRtn017360_Diphylleia-rotans	0.042	117	-	-	-	-	-	-	-	-	-	Diphylleia_rotans	-	-	-	-	-
Diphylleia_rotans-DrotaCRtn017361_Diphylleia-rotans	0.035	112	-	-	-	-	-	-	-	-	-	Diphylleia_rotans	-	-	-	-	-
Diphylleia_rotans-DrotaCRtn017362_Diphylleia-rotans	0.056	106	-	-	-	-	-	-	-	-	-	Diphylleia_rotans	-	-	-	-	-
Diphylleia_rotans-DrotaCRtn017363_Diphylleia-rotans	0.066	254	-	-	-	-	-	-	PF13796	Putative_sensor	8.30E-20	Diphylleia_rotans	-	-	-	-	-
Diphylleia_rotans-DrotaCRtn017364_Diphylleia-rotans	0.03	132	-	-	-	-	-	-	-	-	-	Diphylleia_rotans	-	-	-	-	-
Diphylleia_rotans-DrotaCRtn017365_Diphylleia-rotans	0.04	400	-	-	-	-	-	-	-	-	-	Diphylleia_rotans	-	-	-	-	-
Diphylleia_rotans-DrotaCRtn017366_Diphylleia-rotans	0.076	1404	K00922	9.70E-278	932.2	949.77	phosphatidylinositol-4,5-bisphosphate_3-kinase_catalytic_subunit_alpha/beta/delta_[EC:2.7.1.153]	-	PF00613	Phosphoinositide_3-kinase_family,_accessory_domain_(PIK_domain)	2.80E-49	Diphylleia_rotans	-	-	-	-	-
Diphylleia_rotans-DrotaCRtn017367_Diphylleia-rotans	0.198	166	-	-	-	-	-	-	-	-	-	Diphylleia_rotans	-	-	-	-	-
Diphylleia_rotans-DrotaCRtn017368_Diphylleia-rotans	0.049	122	-	-	-	-	-	-	-	-	-	Diphylleia_rotans	-	-	-	-	-
Diphylleia_rotans-DrotaCRtn017369_Diphylleia-rotans	0.075	119	-	-	-	-	-	-	-	-	-	Diphylleia_rotans	-	-	-	-	-
Diphylleia_rotans-DrotaCRtn017370_Diphylleia-rotans	0.087	114	-	-	-	-	-	-	-	-	-	Diphylleia_rotans	-	-	-	-	-
Diphylleia_rotans-DrotaCRtn017371_Diphylleia-rotans	0.125	104	-	-	-	-	-	-	-	-	-	Diphylleia_rotans	-	-	-	-	-
Diphylleia_rotans-DrotaCRtn017372_Diphylleia-rotans	0.12	100	-	-	-	-	-	-	-	-	-	Diphylleia_rotans	-	-	-	-	-
Diphylleia_rotans-DrotaCRtn017373_Diphylleia-rotans	0.109	1756	K20285	3.20E-59	208.9	222	Rab9_effector_protein_with_kelch_motifs	-	PF13418	Galactose_oxidase,_central_domain	7.50E-35	Diphylleia_rotans	COG3055	N-acetylneuraminic_acid_mutarotase	M	-	4.20E-72
Diphylleia_rotans-DrotaCRtn017374_Diphylleia-rotans	0.056	125	-	-	-	-	-	-	-	-	-	Diphylleia_rotans	-	-	-	-	-
Diphylleia_rotans-DrotaCRtn017375_Diphylleia-rotans	0.119	109	-	-	-	-	-	-	-	-	-	Diphylleia_rotans	-	-	-	-	-
Diphylleia_rotans-DrotaCRtn017376_Diphylleia-rotans	0.166	108	-	-	-	-	-	-	-	-	-	Diphylleia_rotans	-	-	-	-	-
Diphylleia_rotans-DrotaCRtn017377_Diphylleia-rotans	0.043	714	K11655	2.10E-55	195.7	390.27	bromodomain_adjacent_to_zinc_finger_domain_protein_1A	-	PF10537	ATP-utilising_chromatin_assembly_and_remodelling_N-terminal	3.10E-22	Diphylleia_rotans	-	-	-	-	-
Diphylleia_rotans-DrotaCRtn017378_Diphylleia-rotans	0.108	101	-	-	-	-	-	-	-	-	-	Diphylleia_rotans	-	-	-	-	-
Diphylleia_rotans-DrotaCRtn017379_Diphylleia-rotans	0.076	473	K04739	2.40E-141	479	264.77	cAMP-dependent_protein_kinase_regulator	high_score	PF00027	Cyclic_nucleotide-binding_domain	1.10E-62	Diphylleia_rotans	COG0664	cAMP-binding_domain_of_CRP_or_a_regulatory_subunit_of_cAMP-dependent_protein_kinases	T	-	4.30E-58
Diphylleia_rotans-DrotaCRtn017380_Diphylleia-rotans	0.056	124	-	-	-	-	-	-	-	-	-	Diphylleia_rotans	-	-	-	-	-
Diphylleia_rotans-DrotaCRtn017381_Diphylleia-rotans	0.101	118	-	-	-	-	-	-	-	-	-	Diphylleia_rotans	-	-	-	-	-
Diphylleia_rotans-DrotaCRtn017382_Diphylleia-rotans	0.034	172	-	-	-	-	-	-	-	-	-	Diphylleia_rotans	-	-	-	-	-
Diphylleia_rotans-DrotaCRtn017383_Diphylleia-rotans	0.095	388	K10536	6.50E-129	438	77.17	agmatine_deiminase_[EC:3.5.3.12]	high_score	PF04371	Porphyromonas-type_peptidyl-arginine_deiminase	1.20E-114	Diphylleia_rotans	COG2957	Agmatine/peptidylarginine_deiminase	E	-	7.70E-113
Diphylleia_rotans-DrotaCRtn017384_Diphylleia-rotans	0.06	150	-	-	-	-	-	-	-	-	-	Diphylleia_rotans	-	-	-	-	-
Diphylleia_rotans-DrotaCRtn017385_Diphylleia-rotans	0.079	101	-	-	-	-	-	-	-	-	-	Diphylleia_rotans	-	-	-	-	-
Diphylleia_rotans-DrotaCRtn017386_Diphylleia-rotans	0.09	100	-	-	-	-	-	-	-	-	-	Diphylleia_rotans	-	-	-	-	-
Diphylleia_rotans-DrotaCRtn017387_Diphylleia-rotans	0.026	150	-	-	-	-	-	-	-	-	-	Diphylleia_rotans	-	-	-	-	-
Diphylleia_rotans-DrotaCRtn017388_Diphylleia-rotans	0.081	355	K10870	2.10E-118	403.2	244.07	RAD51-like_protein_2	high_score	PF08423	Rad51	2.80E-43	Diphylleia_rotans	COG0468	RecA/RadA_recombinase	L	-	3.40E-28
Diphylleia_rotans-DrotaCRtn017389_Diphylleia-rotans	0.066	120	-	-	-	-	-	-	-	-	-	Diphylleia_rotans	-	-	-	-	-
Diphylleia_rotans-DrotaCRtn017390_Diphylleia-rotans	0.067	118	-	-	-	-	-	-	-	-	-	Diphylleia_rotans	-	-	-	-	-
Diphylleia_rotans-DrotaCRtn017391_Diphylleia-rotans	0.028	773	K17925	4.80E-72	251.2	383.3	sorting_nexin-13	-	PF08628	Sorting_nexin_C_terminal	5.00E-21	Diphylleia_rotans	-	-	-	-	-
Diphylleia_rotans-DrotaCRtn017392_Diphylleia-rotans	0.065	122	-	-	-	-	-	-	-	-	-	Diphylleia_rotans	-	-	-	-	-
Diphylleia_rotans-DrotaCRtn017393_Diphylleia-rotans	0	110	-	-	-	-	-	-	-	-	-	Diphylleia_rotans	-	-	-	-	-
Diphylleia_rotans-DrotaCRtn017394_Diphylleia-rotans	0.052	2076	K03260	1.50E-77	269.5	110.23	translation_initiation_factor_4G	high_score	PF02854	MIF4G_domain	1.40E-27	Diphylleia_rotans	COG4785	Lipoprotein_NlpI,_contains_TPR_repeats	M	-	1.30E-31
Diphylleia_rotans-DrotaCRtn017395_Diphylleia-rotans	0.019	151	-	-	-	-	-	-	-	-	-	Diphylleia_rotans	-	-	-	-	-
Diphylleia_rotans-DrotaCRtn017396_Diphylleia-rotans	0.117	111	-	-	-	-	-	-	-	-	-	Diphylleia_rotans	-	-	-	-	-
Diphylleia_rotans-DrotaCRtn017397_Diphylleia-rotans	0.036	109	-	-	-	-	-	-	-	-	-	Diphylleia_rotans	-	-	-	-	-
Diphylleia_rotans-DrotaCRtn017398_Diphylleia-rotans	0.115	104	-	-	-	-	-	-	-	-	-	Diphylleia_rotans	-	-	-	-	-
Diphylleia_rotans-DrotaCRtn017399_Diphylleia-rotans	0.047	251	K16794	1.50E-10	48.2	227.13	platelet-activating_factor_acetylhydrolase_IB_subunit_alpha	-	-	-	-	Diphylleia_rotans	-	-	-	-	-
Diphylleia_rotans-DrotaCRtn017400_Diphylleia-rotans	0.095	147	-	-	-	-	-	-	-	-	-	Diphylleia_rotans	-	-	-	-	-
Diphylleia_rotans-DrotaCRtn017401_Diphylleia-rotans	0.037	107	-	-	-	-	-	-	-	-	-	Diphylleia_rotans	-	-	-	-	-
Diphylleia_rotans-DrotaCRtn017402_Diphylleia-rotans	0.061	469	K20216	9.20E-36	131.8	287.17	dual_specificity_phosphatase_10_[EC:3.1.3.16_3.1.3.48]	-	PF00782	Dual_specificity_phosphatase,_catalytic_domain	1.10E-20	Diphylleia_rotans	COG2453	Protein-tyrosine_phosphatase	T	-	2.10E-13
Diphylleia_rotans-DrotaCRtn017403_Diphylleia-rotans	0.092	195	-	-	-	-	-	-	-	-	-	Diphylleia_rotans	-	-	-	-	-
Diphylleia_rotans-DrotaCRtn017404_Diphylleia-rotans	0.041	994	K03529	1.20E-10	47.8	581.4	chromosome_segregation_protein	-	-	-	-	Diphylleia_rotans	-	-	-	-	-
Diphylleia_rotans-DrotaCRtn017405_Diphylleia-rotans	0.071	210	-	-	-	-	-	-	-	-	-	Diphylleia_rotans	-	-	-	-	-
Diphylleia_rotans-DrotaCRtn017406_Diphylleia-rotans	0.046	152	-	-	-	-	-	-	-	-	-	Diphylleia_rotans	-	-	-	-	-
Diphylleia_rotans-DrotaCRtn017407_Diphylleia-rotans	0.022	134	-	-	-	-	-	-	-	-	-	Diphylleia_rotans	-	-	-	-	-
Diphylleia_rotans-DrotaCRtn017408_Diphylleia-rotans	0.042	428	K20360	5.20E-155	524.6	159.23	TBC1_domain_family_member_2	high_score	PF00566	Rab-GTPase-TBC_domain	1.40E-53	Diphylleia_rotans	-	-	-	-	-
Diphylleia_rotans-DrotaCRtn017409_Diphylleia-rotans	0.057	105	-	-	-	-	-	-	-	-	-	Diphylleia_rotans	-	-	-	-	-
Diphylleia_rotans-DrotaCRtn017410_Diphylleia-rotans	0.074	187	K07939	1.40E-92	315.9	355.73	ADP-ribosylation_factor_4	-	PF00025	ADP-ribosylation_factor_family	5.20E-70	Diphylleia_rotans	COG2229	Signal_recognition_particle_receptor_subunit_beta,_a_GTPase	U	-	8.10E-17
Diphylleia_rotans-DrotaCRtn017411_Diphylleia-rotans	0.054	512	-	-	-	-	-	-	-	-	-	Diphylleia_rotans	COG3239	Fatty_acid_desaturase	I	-	9.00E-07
Diphylleia_rotans-DrotaCRtn017412_Diphylleia-rotans	0.078	128	-	-	-	-	-	-	-	-	-	Diphylleia_rotans	-	-	-	-	-
Diphylleia_rotans-DrotaCRtn017413_Diphylleia-rotans	0.07	283	-	-	-	-	-	-	-	-	-	Diphylleia_rotans	-	-	-	-	-
Diphylleia_rotans-DrotaCRtn017414_Diphylleia-rotans	0.027	222	-	-	-	-	-	-	-	-	-	Diphylleia_rotans	-	-	-	-	-
Diphylleia_rotans-DrotaCRtn017415_Diphylleia-rotans	0.07	100	K16895	2.80E-15	63.3	214.13	cation_channel_sperm-associated_protein_subunit_delta	-	-	-	-	Diphylleia_rotans	-	-	-	-	-
Diphylleia_rotans-DrotaCRtn017416_Diphylleia-rotans	0.054	238	K11290	4.50E-70	243.9	228.37	template-activating_factor_I	high_score	PF00956	Nucleosome_assembly_protein_(NAP)	1.00E-28	Diphylleia_rotans	-	-	-	-	-
Diphylleia_rotans-DrotaCRtn017417_Diphylleia-rotans	0.086	441	K15015	1.10E-75	263.2	252.73	solute_carrier_family_32_(vesicular_inhibitory_amino_acid_transporter)	high_score	PF01490	Transmembrane_amino_acid_transporter_protein	1.10E-55	Diphylleia_rotans	-	-	-	-	-
Diphylleia_rotans-DrotaCRtn017418_Diphylleia-rotans	0.04	391	K11247	2.10E-17	71.3	175.97	endophilin-A	-	PF14604	Variant_SH3_domain	4.90E-12	Diphylleia_rotans	-	-	-	-	-
Diphylleia_rotans-DrotaCRtn017419_Diphylleia-rotans	0.064	108	-	-	-	-	-	-	-	-	-	Diphylleia_rotans	-	-	-	-	-
Diphylleia_rotans-DrotaCRtn017420_Diphylleia-rotans	0.055	380	K12366	4.40E-08	40.1	1019.5	engulfment_and_cell_motility_protein_1	-	PF04727	ELMO/CED-12_family	3.00E-33	Diphylleia_rotans	-	-	-	-	-
Diphylleia_rotans-DrotaCRtn017421_Diphylleia-rotans	0.033	1314	K10866	1.90E-290	974.8	116.53	DNA_repair_protein_RAD50_[EC:3.6.-.-]	high_score	-	-	-	Diphylleia_rotans	COG4717	Uncharacterized_conserved_protein_YhaN,_contains_AAA_domain	S	-	4.80E-28
Diphylleia_rotans-DrotaCRtn017422_Diphylleia-rotans	0.086	138	-	-	-	-	-	-	-	-	-	Diphylleia_rotans	-	-	-	-	-
Diphylleia_rotans-DrotaCRtn017423_Diphylleia-rotans	0.084	106	-	-	-	-	-	-	-	-	-	Diphylleia_rotans	-	-	-	-	-
Diphylleia_rotans-DrotaCRtn017424_Diphylleia-rotans	0.032	337	K15559	8.00E-21	83.1	53.4	regulator_of_Ty1_transposition_protein_103	high_score	PF04818	RNA_polymerase_II-binding_domain.	1.00E-12	Diphylleia_rotans	-	-	-	-	-
Diphylleia_rotans-DrotaCRtn017425_Diphylleia-rotans	0.052	153	-	-	-	-	-	-	-	-	-	Diphylleia_rotans	-	-	-	-	-
Diphylleia_rotans-DrotaCRtn017426_Diphylleia-rotans	0.054	510	-	-	-	-	-	-	-	-	-	Diphylleia_rotans	-	-	-	-	-
Diphylleia_rotans-DrotaCRtn017427_Diphylleia-rotans	0.138	152	-	-	-	-	-	-	-	-	-	Diphylleia_rotans	-	-	-	-	-
Diphylleia_rotans-DrotaCRtn017428_Diphylleia-rotans	0.02	143	-	-	-	-	-	-	-	-	-	Diphylleia_rotans	-	-	-	-	-
Diphylleia_rotans-DrotaCRtn017429_Diphylleia-rotans	0.017	112	-	-	-	-	-	-	-	-	-	Diphylleia_rotans	-	-	-	-	-
Diphylleia_rotans-DrotaCRtn017430_Diphylleia-rotans	0.057	759	K07182	2.00E-42	153.6	124.13	CBS_domain-containing_protein	high_score	PF00571	CBS_domain	7.30E-28	Diphylleia_rotans	COG2905	Signal-transduction_protein_containing_cAMP-binding,_CBS,_and_nucleotidyltransferase_domains	T	-	1.70E-37
Diphylleia_rotans-DrotaCRtn017431_Diphylleia-rotans	0.133	112	-	-	-	-	-	-	-	-	-	Diphylleia_rotans	-	-	-	-	-
Diphylleia_rotans-DrotaCRtn017432_Diphylleia-rotans	0.086	104	-	-	-	-	-	-	-	-	-	Diphylleia_rotans	-	-	-	-	-
Diphylleia_rotans-DrotaCRtn017433_Diphylleia-rotans	0.101	99	-	-	-	-	-	-	-	-	-	Diphylleia_rotans	-	-	-	-	-
Diphylleia_rotans-DrotaCRtn017434_Diphylleia-rotans	0.071	1072	K22753	2.70E-21	84.8	439.73	E3_ubiquitin-protein_ligase_RNF6_[EC:2.3.2.27]	-	-	-	-	Diphylleia_rotans	-	-	-	-	-
Diphylleia_rotans-DrotaCRtn017435_Diphylleia-rotans	0.046	150	-	-	-	-	-	-	-	-	-	Diphylleia_rotans	-	-	-	-	-
Diphylleia_rotans-DrotaCRtn017436_Diphylleia-rotans	0.099	101	-	-	-	-	-	-	-	-	-	Diphylleia_rotans	-	-	-	-	-
Diphylleia_rotans-DrotaCRtn017437_Diphylleia-rotans	0.119	695	K20877	6.60E-156	528.5	665.43	NIMA_(never_in_mitosis_gene_a)-related_kinase_8_[EC:2.7.11.1]	-	PF00069	Protein_kinase_domain	9.00E-62	Diphylleia_rotans	COG5752	Signaling_protein_combining_a_Ser/Thr_protein_kinase_domain_and_the_GUN4/Ycf53_porphyrin-binding_domain	T	-	5.20E-31
Diphylleia_rotans-DrotaCRtn017438_Diphylleia-rotans	0.059	821	K00914	1.70E-300	1007	456.37	phosphatidylinositol_3-kinase_[EC:2.7.1.137]	high_score	PF00613	Phosphoinositide_3-kinase_family,_accessory_domain_(PIK_domain)	7.30E-54	Diphylleia_rotans	-	-	-	-	-
Diphylleia_rotans-DrotaCRtn017439_Diphylleia-rotans	0.11	100	-	-	-	-	-	-	-	-	-	Diphylleia_rotans	-	-	-	-	-
Diphylleia_rotans-DrotaCRtn017440_Diphylleia-rotans	0.057	490	K17361	1.20E-121	414.3	139.1	acyl-coenzyme_A_thioesterase_9_[EC:3.1.2.-]	high_score	-	-	-	Diphylleia_rotans	COG1607	Acyl-CoA_hydrolase	I	-	4.00E-25
Diphylleia_rotans-DrotaCRtn017441_Diphylleia-rotans	0.117	128	-	-	-	-	-	-	-	-	-	Diphylleia_rotans	-	-	-	-	-
Diphylleia_rotans-DrotaCRtn017442_Diphylleia-rotans	0.036	109	-	-	-	-	-	-	-	-	-	Diphylleia_rotans	-	-	-	-	-
Diphylleia_rotans-DrotaCRtn017443_Diphylleia-rotans	0.058	599	K03355	1.80E-144	490.3	223.83	anaphase-promoting_complex_subunit_8	high_score	PF00515	Tetratricopeptide_repeat	7.30E-28	Diphylleia_rotans	COG4785	Lipoprotein_NlpI,_contains_TPR_repeats	M	-	1.80E-37
Diphylleia_rotans-DrotaCRtn017444_Diphylleia-rotans	0.088	113	-	-	-	-	-	-	-	-	-	Diphylleia_rotans	-	-	-	-	-
Diphylleia_rotans-DrotaCRtn017445_Diphylleia-rotans	0.066	105	-	-	-	-	-	-	-	-	-	Diphylleia_rotans	-	-	-	-	-
Diphylleia_rotans-DrotaCRtn017446_Diphylleia-rotans	0.079	391	K11662	2.00E-143	485.7	266.4	actin-related_protein_6	high_score	PF00022	Actin	1.80E-76	Diphylleia_rotans	COG5277	Actin-related_protein	Z	-	4.60E-27
Diphylleia_rotans-DrotaCRtn017447_Diphylleia-rotans	0.025	199	K16833	2.00E-23	91.5	39.87	protein_phosphatase_inhibitor_2	high_score	PF04979	Protein_phosphatase_inhibitor_2_(IPP-2)	9.30E-13	Diphylleia_rotans	-	-	-	-	-
Diphylleia_rotans-DrotaCRtn017448_Diphylleia-rotans	0.02	100	-	-	-	-	-	-	-	-	-	Diphylleia_rotans	-	-	-	-	-
Diphylleia_rotans-DrotaCRtn017449_Diphylleia-rotans	0.086	440	K11754	7.20E-113	385.6	333.5	dihydrofolate_synthase_/_folylpolyglutamate_synthase_[EC:6.3.2.12_6.3.2.17]	high_score	PF08245	Mur_ligase_middle_domain	8.40E-14	Diphylleia_rotans	COG0285	Folylpolyglutamate_synthase/Dihydropteroate_synthase	H	Folate_biosynthesis	5.20E-112
Diphylleia_rotans-DrotaCRtn017450_Diphylleia-rotans	0.12	116	-	-	-	-	-	-	-	-	-	Diphylleia_rotans	-	-	-	-	-
Diphylleia_rotans-DrotaCRtn017451_Diphylleia-rotans	0.044	542	K17764	2.70E-20	80.7	115.13	maintenance_of_mitochondrial_morphology_protein_1	-	PF00169	PH_domain	7.50E-20	Diphylleia_rotans	-	-	-	-	-
Diphylleia_rotans-DrotaCRtn017452_Diphylleia-rotans	0.09	188	-	-	-	-	-	-	-	-	-	Diphylleia_rotans	-	-	-	-	-
Diphylleia_rotans-DrotaCRtn017453_Diphylleia-rotans	0.1	140	-	-	-	-	-	-	-	-	-	Diphylleia_rotans	-	-	-	-	-
Diphylleia_rotans-DrotaCRtn017454_Diphylleia-rotans	0.064	124	-	-	-	-	-	-	-	-	-	Diphylleia_rotans	-	-	-	-	-
Diphylleia_rotans-DrotaCRtn017455_Diphylleia-rotans	0.048	103	-	-	-	-	-	-	-	-	-	Diphylleia_rotans	-	-	-	-	-
Diphylleia_rotans-DrotaCRtn017456_Diphylleia-rotans	0.067	4827	K08332	1.10E-193	652.4	139.43	vacuolar_protein_8	high_score	PF00415	Regulator_of_chromosome_condensation_(RCC1)_repeat	5.00E-69	Diphylleia_rotans	COG0666	Ankyrin_repeat	T	-	5.20E-17
Diphylleia_rotans-DrotaCRtn017457_Diphylleia-rotans	0.084	118	-	-	-	-	-	-	-	-	-	Diphylleia_rotans	-	-	-	-	-
Diphylleia_rotans-DrotaCRtn017458_Diphylleia-rotans	0.068	117	-	-	-	-	-	-	-	-	-	Diphylleia_rotans	-	-	-	-	-
Diphylleia_rotans-DrotaCRtn017459_Diphylleia-rotans	0.043	115	-	-	-	-	-	-	-	-	-	Diphylleia_rotans	-	-	-	-	-
Diphylleia_rotans-DrotaCRtn017460_Diphylleia-rotans	0.064	108	-	-	-	-	-	-	-	-	-	Diphylleia_rotans	-	-	-	-	-
Diphylleia_rotans-DrotaCRtn017461_Diphylleia-rotans	0.046	107	-	-	-	-	-	-	-	-	-	Diphylleia_rotans	-	-	-	-	-
Diphylleia_rotans-DrotaCRtn017462_Diphylleia-rotans	0.205	102	-	-	-	-	-	-	-	-	-	Diphylleia_rotans	-	-	-	-	-
Diphylleia_rotans-DrotaCRtn017463_Diphylleia-rotans	0.051	1104	K18081	1.80E-201	678.8	681.3	myotubularin-related_protein_1/2_[EC:3.1.3.64_3.1.3.95]	-	PF06602	Myotubularin-like_phosphatase_domain	2.00E-137	Diphylleia_rotans	-	-	-	-	-
Diphylleia_rotans-DrotaCRtn017464_Diphylleia-rotans	0.101	157	-	-	-	-	-	-	-	-	-	Diphylleia_rotans	-	-	-	-	-
Diphylleia_rotans-DrotaCRtn017465_Diphylleia-rotans	0.18	150	-	-	-	-	-	-	-	-	-	Diphylleia_rotans	-	-	-	-	-
Diphylleia_rotans-DrotaCRtn017466_Diphylleia-rotans	0	149	-	-	-	-	-	-	-	-	-	Diphylleia_rotans	-	-	-	-	-
Diphylleia_rotans-DrotaCRtn017467_Diphylleia-rotans	0.055	108	-	-	-	-	-	-	-	-	-	Diphylleia_rotans	-	-	-	-	-
Diphylleia_rotans-DrotaCRtn017468_Diphylleia-rotans	0.073	436	K01768	4.10E-06	33.8	159.03	adenylate_cyclase_[EC:4.6.1.1]	-	-	-	-	Diphylleia_rotans	COG2114	Adenylate_cyclase,_class_3	T	-	1.70E-07
Diphylleia_rotans-DrotaCRtn017469_Diphylleia-rotans	0.098	548	K00854	1.60E-128	438	339.03	xylulokinase_[EC:2.7.1.17]	high_score	PF02782	FGGY_family_of_carbohydrate_kinases,_C-terminal_domain	3.00E-19	Diphylleia_rotans	COG1070	Sugar_(pentulose_or_hexulose)_kinase	G	Non-phosphorylated_Entner-Doudoroff_pathway	3.60E-55
Diphylleia_rotans-DrotaCRtn017470_Diphylleia-rotans	0.074	135	-	-	-	-	-	-	-	-	-	Diphylleia_rotans	-	-	-	-	-
Diphylleia_rotans-DrotaCRtn017471_Diphylleia-rotans	0.058	102	-	-	-	-	-	-	-	-	-	Diphylleia_rotans	-	-	-	-	-
Diphylleia_rotans-DrotaCRtn017472_Diphylleia-rotans	0.069	332	K00565	8.70E-95	325.5	83.13	mRNA_(guanine-N7-)-methyltransferase_[EC:2.1.1.56]	high_score	PF03291	mRNA_capping_enzyme	1.80E-71	Diphylleia_rotans	-	-	-	-	-
Diphylleia_rotans-DrotaCRtn017473_Diphylleia-rotans	0.125	224	-	-	-	-	-	-	-	-	-	Diphylleia_rotans	-	-	-	-	-
Diphylleia_rotans-DrotaCRtn017474_Diphylleia-rotans	0.04	99	-	-	-	-	-	-	-	-	-	Diphylleia_rotans	-	-	-	-	-
Diphylleia_rotans-DrotaCRtn017475_Diphylleia-rotans	0.074	500	K14963	1.30E-39	144.2	243.23	COMPASS_component_SWD3	-	PF00400	WD_domain,_G-beta_repeat	5.30E-14	Diphylleia_rotans	COG4946	Uncharacterized_N-terminal_domain_of_tricorn_protease,_contains_WD40_repeats	S	-	6.60E-14
Diphylleia_rotans-DrotaCRtn017476_Diphylleia-rotans	0.056	125	-	-	-	-	-	-	-	-	-	Diphylleia_rotans	-	-	-	-	-
Diphylleia_rotans-DrotaCRtn017477_Diphylleia-rotans	0.086	220	K18134	4.20E-08	40.7	315.57	EGF_domain-specific_O-GlcNAc_transferase_[EC:2.4.1.255]	-	PF04577	Protein_of_unknown_function_(DUF563)	3.80E-14	Diphylleia_rotans	COG4421	Capsular_polysaccharide_biosynthesis_protein	M	-	9.50E-10
Diphylleia_rotans-DrotaCRtn017478_Diphylleia-rotans	0.143	181	-	-	-	-	-	-	-	-	-	Diphylleia_rotans	-	-	-	-	-
Diphylleia_rotans-DrotaCRtn017479_Diphylleia-rotans	0.065	153	-	-	-	-	-	-	-	-	-	Diphylleia_rotans	-	-	-	-	-
Diphylleia_rotans-DrotaCRtn017480_Diphylleia-rotans	0.155	122	-	-	-	-	-	-	-	-	-	Diphylleia_rotans	-	-	-	-	-
Diphylleia_rotans-DrotaCRtn017481_Diphylleia-rotans	0.048	1902	K21852	1.00E-252	850.3	1549.37	dedicator_of_cytokinesis_protein_6/7/8	-	PF06920	Dock_homology_region_2	4.90E-120	Diphylleia_rotans	-	-	-	-	-
Diphylleia_rotans-DrotaCRtn017482_Diphylleia-rotans	0.13	161	-	-	-	-	-	-	-	-	-	Diphylleia_rotans	-	-	-	-	-
Diphylleia_rotans-DrotaCRtn017483_Diphylleia-rotans	0.065	152	-	-	-	-	-	-	-	-	-	Diphylleia_rotans	-	-	-	-	-
Diphylleia_rotans-DrotaCRtn017484_Diphylleia-rotans	0.05	120	-	-	-	-	-	-	-	-	-	Diphylleia_rotans	-	-	-	-	-
Diphylleia_rotans-DrotaCRtn017485_Diphylleia-rotans	0.055	109	-	-	-	-	-	-	-	-	-	Diphylleia_rotans	-	-	-	-	-
Diphylleia_rotans-DrotaCRtn017486_Diphylleia-rotans	0.07	99	-	-	-	-	-	-	-	-	-	Diphylleia_rotans	-	-	-	-	-
Diphylleia_rotans-DrotaCRtn017487_Diphylleia-rotans	0.043	182	-	-	-	-	-	-	-	-	-	Diphylleia_rotans	-	-	-	-	-
Diphylleia_rotans-DrotaCRtn017488_Diphylleia-rotans	0.079	188	K20285	1.10E-24	95.3	222	Rab9_effector_protein_with_kelch_motifs	-	PF13964	Kelch_motif	4.00E-14	Diphylleia_rotans	COG3055	N-acetylneuraminic_acid_mutarotase	M	-	9.10E-22
Diphylleia_rotans-DrotaCRtn017489_Diphylleia-rotans	0.068	190	K01462	4.50E-32	118.6	46.17	peptide_deformylase_[EC:3.5.1.88]	high_score	PF01327	Polypeptide_deformylase	5.00E-32	Diphylleia_rotans	COG0242	Peptide_deformylase	J	-	3.90E-31
Diphylleia_rotans-DrotaCRtn017490_Diphylleia-rotans	0.08	150	-	-	-	-	-	-	-	-	-	Diphylleia_rotans	-	-	-	-	-
Diphylleia_rotans-DrotaCRtn017491_Diphylleia-rotans	0.095	596	K01376	7.80E-136	462	80	UFM1-specific_protease_2_[EC:3.4.22.-]	high_score	PF07910	Peptidase_family_C78	3.20E-51	Diphylleia_rotans	-	-	-	-	-
Diphylleia_rotans-DrotaCRtn017492_Diphylleia-rotans	0.073	205	-	-	-	-	-	-	-	-	-	Diphylleia_rotans	-	-	-	-	-
Diphylleia_rotans-DrotaCRtn017493_Diphylleia-rotans	0.06	697	K11578	1.30E-47	170.5	100.4	protein_transport_protein_DSL1/ZW10	high_score	-	-	-	Diphylleia_rotans	-	-	-	-	-
Diphylleia_rotans-DrotaCRtn017494_Diphylleia-rotans	0.076	105	-	-	-	-	-	-	-	-	-	Diphylleia_rotans	-	-	-	-	-
Diphylleia_rotans-DrotaCRtn017495_Diphylleia-rotans	0.056	106	-	-	-	-	-	-	-	-	-	Diphylleia_rotans	-	-	-	-	-
Diphylleia_rotans-DrotaCRtn017496_Diphylleia-rotans	0.041	697	K15305	1.80E-210	708.7	116.27	vacuole_morphology_and_inheritance_protein_14	high_score	PF11916	Vacuolar_protein_14_C-terminal_Fig4p_binding	7.20E-49	Diphylleia_rotans	-	-	-	-	-
Diphylleia_rotans-DrotaCRtn017497_Diphylleia-rotans	0.104	182	-	-	-	-	-	-	-	-	-	Diphylleia_rotans	-	-	-	-	-
Diphylleia_rotans-DrotaCRtn017498_Diphylleia-rotans	0.149	107	-	-	-	-	-	-	-	-	-	Diphylleia_rotans	-	-	-	-	-
Diphylleia_rotans-DrotaCRtn017499_Diphylleia-rotans	0.098	395	K17505	1.00E-40	147.7	257.87	protein_phosphatase_1K_[EC:3.1.3.16]	-	PF00481	Protein_phosphatase_2C	1.10E-29	Diphylleia_rotans	COG0631	Serine/threonine_protein_phosphatase_PrpC	T	-	2.00E-14
Diphylleia_rotans-DrotaCRtn017500_Diphylleia-rotans	0.088	102	-	-	-	-	-	-	-	-	-	Diphylleia_rotans	-	-	-	-	-
Diphylleia_rotans-DrotaCRtn017501_Diphylleia-rotans	0.076	442	K02831	1.30E-62	220.4	419.3	ser/thr/tyr_protein_kinase_RAD53_[EC:2.7.11.-]	-	PF00069	Protein_kinase_domain	5.70E-58	Diphylleia_rotans	COG5752	Signaling_protein_combining_a_Ser/Thr_protein_kinase_domain_and_the_GUN4/Ycf53_porphyrin-binding_domain	T	-	1.60E-32
Diphylleia_rotans-DrotaCRtn017502_Diphylleia-rotans	0.057	349	K19944	1.50E-81	282.4	260.8	TBC1_domain_family_member_10	high_score	PF00566	Rab-GTPase-TBC_domain	1.00E-53	Diphylleia_rotans	-	-	-	-	-
Diphylleia_rotans-DrotaCRtn017503_Diphylleia-rotans	0.078	114	-	-	-	-	-	-	-	-	-	Diphylleia_rotans	-	-	-	-	-
Diphylleia_rotans-DrotaCRtn017504_Diphylleia-rotans	0.035	114	-	-	-	-	-	-	-	-	-	Diphylleia_rotans	-	-	-	-	-
Diphylleia_rotans-DrotaCRtn017505_Diphylleia-rotans	0.116	112	-	-	-	-	-	-	-	-	-	Diphylleia_rotans	-	-	-	-	-
Diphylleia_rotans-DrotaCRtn017506_Diphylleia-rotans	0.029	654	K12878	7.60E-96	330	83.9	THO_complex_subunit_1	high_score	PF11957	THO_complex_subunit_1_transcription_elongation_factor	4.30E-60	Diphylleia_rotans	-	-	-	-	-
Diphylleia_rotans-DrotaCRtn017507_Diphylleia-rotans	0.042	140	-	-	-	-	-	-	-	-	-	Diphylleia_rotans	-	-	-	-	-
Diphylleia_rotans-DrotaCRtn017508_Diphylleia-rotans	0.078	807	K08857	8.70E-106	362.4	428.43	NIMA_(never_in_mitosis_gene_a)-related_kinase_1/4/5_[EC:2.7.11.1]	-	PF00069	Protein_kinase_domain	1.30E-63	Diphylleia_rotans	COG5752	Signaling_protein_combining_a_Ser/Thr_protein_kinase_domain_and_the_GUN4/Ycf53_porphyrin-binding_domain	T	-	1.80E-28
Diphylleia_rotans-DrotaCRtn017509_Diphylleia-rotans	0.119	226	-	-	-	-	-	-	-	-	-	Diphylleia_rotans	-	-	-	-	-
Diphylleia_rotans-DrotaCRtn017510_Diphylleia-rotans	0.046	107	-	-	-	-	-	-	-	-	-	Diphylleia_rotans	-	-	-	-	-
Diphylleia_rotans-DrotaCRtn017511_Diphylleia-rotans	0.075	439	K14816	4.60E-108	369.7	76.87	pre-60S_factor_REI1	high_score	PF12756	C2H2_type_zinc-finger_(2_copies)	3.90E-33	Diphylleia_rotans	-	-	-	-	-
Diphylleia_rotans-DrotaCRtn017512_Diphylleia-rotans	0.06	198	K20347	2.80E-56	198.7	172.8	p24_family_protein_beta-1	high_score	PF01105	emp24/gp25L/p24_family/GOLD	2.50E-48	Diphylleia_rotans	-	-	-	-	-
Diphylleia_rotans-DrotaCRtn017513_Diphylleia-rotans	0.071	1802	K00889	2.10E-81	281.9	313.1	1-phosphatidylinositol-4-phosphate_5-kinase_[EC:2.7.1.68]	-	PF01504	Phosphatidylinositol-4-phosphate_5-Kinase	3.10E-68	Diphylleia_rotans	-	-	-	-	-
Diphylleia_rotans-DrotaCRtn017514_Diphylleia-rotans	0.085	140	-	-	-	-	-	-	-	-	-	Diphylleia_rotans	-	-	-	-	-
Diphylleia_rotans-DrotaCRtn017515_Diphylleia-rotans	0.059	118	-	-	-	-	-	-	-	-	-	Diphylleia_rotans	-	-	-	-	-
Diphylleia_rotans-DrotaCRtn017516_Diphylleia-rotans	0.098	112	-	-	-	-	-	-	-	-	-	Diphylleia_rotans	-	-	-	-	-
Diphylleia_rotans-DrotaCRtn017517_Diphylleia-rotans	0.045	348	-	-	-	-	-	-	-	-	-	Diphylleia_rotans	-	-	-	-	-
Diphylleia_rotans-DrotaCRtn017518_Diphylleia-rotans	0.105	189	K15502	3.30E-09	44.1	573.13	serine/threonine-protein_phosphatase_6_regulatory_ankyrin_repeat_subunit_A	-	-	-	-	Diphylleia_rotans	COG0666	Ankyrin_repeat	T	-	8.40E-09
Diphylleia_rotans-DrotaCRtn017519_Diphylleia-rotans	0.067	655	K08844	3.40E-74	257.9	1187.87	leucine-rich_repeat_kinase_2_[EC:2.7.11.1]	-	PF07714	Protein_tyrosine_kinase	1.80E-44	Diphylleia_rotans	COG5752	Signaling_protein_combining_a_Ser/Thr_protein_kinase_domain_and_the_GUN4/Ycf53_porphyrin-binding_domain	T	-	5.30E-23
Diphylleia_rotans-DrotaCRtn017520_Diphylleia-rotans	0.072	111	-	-	-	-	-	-	-	-	-	Diphylleia_rotans	-	-	-	-	-
Diphylleia_rotans-DrotaCRtn017521_Diphylleia-rotans	0.055	626	K20161	7.40E-94	323.6	292.23	DENN_domain-containing_protein_2	high_score	PF02141	DENN_(AEX-3)_domain	1.20E-43	Diphylleia_rotans	-	-	-	-	-
Diphylleia_rotans-DrotaCRtn017522_Diphylleia-rotans	0.052	419	K17656	1.20E-34	127.9	47.8	mitochondrial_splicing_suppressor_protein_51	high_score	-	-	-	Diphylleia_rotans	-	-	-	-	-
Diphylleia_rotans-DrotaCRtn017523_Diphylleia-rotans	0.045	177	-	-	-	-	-	-	-	-	-	Diphylleia_rotans	-	-	-	-	-
Diphylleia_rotans-DrotaCRtn017524_Diphylleia-rotans	0.018	110	-	-	-	-	-	-	-	-	-	Diphylleia_rotans	-	-	-	-	-
Diphylleia_rotans-DrotaCRtn017525_Diphylleia-rotans	0.053	390	K19201	6.10E-35	128.9	236.93	Sin3_histone_deacetylase_corepressor_complex_component_SDS3	-	PF08598	Sds3-like	7.00E-17	Diphylleia_rotans	-	-	-	-	-
Diphylleia_rotans-DrotaCRtn017526_Diphylleia-rotans	0.11	118	-	-	-	-	-	-	-	-	-	Diphylleia_rotans	-	-	-	-	-
Diphylleia_rotans-DrotaCRtn017527_Diphylleia-rotans	0.099	121	-	-	-	-	-	-	-	-	-	Diphylleia_rotans	-	-	-	-	-
Diphylleia_rotans-DrotaCRtn017528_Diphylleia-rotans	0.067	118	-	-	-	-	-	-	-	-	-	Diphylleia_rotans	-	-	-	-	-
Diphylleia_rotans-DrotaCRtn017529_Diphylleia-rotans	0.088	338	K11434	7.00E-155	523.3	436.2	type_I_protein_arginine_methyltransferase_[EC:2.1.1.319]	high_score	PF13649	Methyltransferase_domain	7.70E-12	Diphylleia_rotans	COG4076	Predicted_RNA_methylase	R	-	2.50E-41
Diphylleia_rotans-DrotaCRtn017530_Diphylleia-rotans	0.088	169	K05770	6.50E-50	176.8	34.2	translocator_protein	high_score	PF03073	TspO/MBR_family	7.10E-45	Diphylleia_rotans	COG3476	Tryptophan-rich_sensory_protein_TspO/CrtK_(mitochondrial_benzodiazepine_receptor_homolog)	T	-	2.70E-48
Diphylleia_rotans-DrotaCRtn017531_Diphylleia-rotans	0.174	132	-	-	-	-	-	-	-	-	-	Diphylleia_rotans	-	-	-	-	-
Diphylleia_rotans-DrotaCRtn017532_Diphylleia-rotans	0.061	113	-	-	-	-	-	-	-	-	-	Diphylleia_rotans	-	-	-	-	-
Diphylleia_rotans-DrotaCRtn017533_Diphylleia-rotans	0.217	101	-	-	-	-	-	-	-	-	-	Diphylleia_rotans	-	-	-	-	-
Diphylleia_rotans-DrotaCRtn017534_Diphylleia-rotans	0.092	324	K01110	3.00E-97	334	355.63	phosphatidylinositol-3,4,5-trisphosphate_3-phosphatase_and_dual-specificity_protein_phosphatase_PTEN_[EC:3.1.3.16_3.1.3.48_3.1.3.67]	-	-	-	-	Diphylleia_rotans	COG2453	Protein-tyrosine_phosphatase	T	-	3.20E-10
Diphylleia_rotans-DrotaCRtn017535_Diphylleia-rotans	0.054	165	-	-	-	-	-	-	-	-	-	Diphylleia_rotans	-	-	-	-	-
Diphylleia_rotans-DrotaCRtn017536_Diphylleia-rotans	0.066	106	-	-	-	-	-	-	-	-	-	Diphylleia_rotans	-	-	-	-	-
Diphylleia_rotans-DrotaCRtn017537_Diphylleia-rotans	0.074	269	-	-	-	-	-	-	-	-	-	Diphylleia_rotans	-	-	-	-	-
Diphylleia_rotans-DrotaCRtn017538_Diphylleia-rotans	0.074	134	-	-	-	-	-	-	-	-	-	Diphylleia_rotans	-	-	-	-	-
Diphylleia_rotans-DrotaCRtn017539_Diphylleia-rotans	0.047	1935	K21852	6.10E-287	963.8	1549.37	dedicator_of_cytokinesis_protein_6/7/8	-	PF06920	Dock_homology_region_2	5.90E-119	Diphylleia_rotans	-	-	-	-	-
Diphylleia_rotans-DrotaCRtn017540_Diphylleia-rotans	0.086	104	-	-	-	-	-	-	-	-	-	Diphylleia_rotans	-	-	-	-	-
Diphylleia_rotans-DrotaCRtn017541_Diphylleia-rotans	0.083	432	K10686	3.20E-186	627.1	240.5	ubiquitin-activating_enzyme_E1_C_[EC:6.2.1.45]	high_score	PF00899	ThiF_family	2.10E-61	Diphylleia_rotans	COG0476	Molybdopterin_or_thiamine_biosynthesis_adenylyltransferase	H	Molybdopterin_biosynthesis	4.70E-34
Diphylleia_rotans-DrotaCRtn017542_Diphylleia-rotans	0.09	210	K13989	7.20E-83	285.4	197.8	Derlin-2/3	high_score	PF04511	Der1-like_family	6.10E-54	Diphylleia_rotans	-	-	-	-	-
Diphylleia_rotans-DrotaCRtn017543_Diphylleia-rotans	0.064	186	-	-	-	-	-	-	-	-	-	Diphylleia_rotans	-	-	-	-	-
Diphylleia_rotans-DrotaCRtn017544_Diphylleia-rotans	0.099	121	-	-	-	-	-	-	-	-	-	Diphylleia_rotans	-	-	-	-	-
Diphylleia_rotans-DrotaCRtn017545_Diphylleia-rotans	0.03	299	-	-	-	-	-	-	-	-	-	Diphylleia_rotans	-	-	-	-	-
Diphylleia_rotans-DrotaCRtn017546_Diphylleia-rotans	0.043	651	K15501	2.80E-56	199.4	710.33	serine/threonine-protein_phosphatase_6_regulatory_subunit_3	-	PF04499	SIT4_phosphatase-associated_protein	1.10E-12	Diphylleia_rotans	-	-	-	-	-
Diphylleia_rotans-DrotaCRtn017547_Diphylleia-rotans	0.064	140	-	-	-	-	-	-	-	-	-	Diphylleia_rotans	-	-	-	-	-
Diphylleia_rotans-DrotaCRtn017548_Diphylleia-rotans	0.1	149	-	-	-	-	-	-	-	-	-	Diphylleia_rotans	-	-	-	-	-
Diphylleia_rotans-DrotaCRtn017549_Diphylleia-rotans	0.054	256	K17822	7.00E-69	240.3	227.17	DCN1-like_protein_1/2	high_score	PF03556	Cullin_binding	2.30E-28	Diphylleia_rotans	-	-	-	-	-
Diphylleia_rotans-DrotaCRtn017550_Diphylleia-rotans	0.08	161	-	-	-	-	-	-	-	-	-	Diphylleia_rotans	-	-	-	-	-
Diphylleia_rotans-DrotaCRtn017551_Diphylleia-rotans	0.104	105	-	-	-	-	-	-	-	-	-	Diphylleia_rotans	-	-	-	-	-
Diphylleia_rotans-DrotaCRtn017552_Diphylleia-rotans	0.043	462	K12842	1.80E-113	388.4	114.13	U2-associated_protein_SR140	high_score	PF00076	RNA_recognition_motif._(a.k.a._RRM,_RBD,_or_RNP_domain)	1.50E-14	Diphylleia_rotans	COG0724	RNA_recognition_motif_(RRM)_domain	J	-	1.60E-11
Diphylleia_rotans-DrotaCRtn017553_Diphylleia-rotans	0.172	110	-	-	-	-	-	-	-	-	-	Diphylleia_rotans	-	-	-	-	-
Diphylleia_rotans-DrotaCRtn017554_Diphylleia-rotans	0.008	116	-	-	-	-	-	-	-	-	-	Diphylleia_rotans	-	-	-	-	-
Diphylleia_rotans-DrotaCRtn017555_Diphylleia-rotans	0.036	194	-	-	-	-	-	-	-	-	-	Diphylleia_rotans	-	-	-	-	-
Diphylleia_rotans-DrotaCRtn017556_Diphylleia-rotans	0.059	661	K20638	1.10E-53	190.9	854.43	Rho_GTPase-activating_protein_17	-	PF00620	RhoGAP_domain	1.50E-38	Diphylleia_rotans	-	-	-	-	-
Diphylleia_rotans-DrotaCRtn017557_Diphylleia-rotans	0.094	116	-	-	-	-	-	-	-	-	-	Diphylleia_rotans	-	-	-	-	-
Diphylleia_rotans-DrotaCRtn017558_Diphylleia-rotans	0.053	112	-	-	-	-	-	-	-	-	-	Diphylleia_rotans	-	-	-	-	-
Diphylleia_rotans-DrotaCRtn017559_Diphylleia-rotans	0.06	1724	K07207	2.30E-244	822	267.87	tuberous_sclerosis_2	high_score	PF11864	Domain_of_unknown_function_(DUF3384)	3.20E-67	Diphylleia_rotans	-	-	-	-	-
Diphylleia_rotans-DrotaCRtn017560_Diphylleia-rotans	0.061	113	-	-	-	-	-	-	-	-	-	Diphylleia_rotans	-	-	-	-	-
Diphylleia_rotans-DrotaCRtn017561_Diphylleia-rotans	0.072	568	K01230	8.90E-169	570.3	350.5	mannosyl-oligosaccharide_alpha-1,2-mannosidase_[EC:3.2.1.113]	high_score	PF01532	Glycosyl_hydrolase_family_47	9.60E-149	Diphylleia_rotans	-	-	-	-	-
Diphylleia_rotans-DrotaCRtn017562_Diphylleia-rotans	0	114	-	-	-	-	-	-	-	-	-	Diphylleia_rotans	-	-	-	-	-
Diphylleia_rotans-DrotaCRtn017563_Diphylleia-rotans	0.074	107	-	-	-	-	-	-	-	-	-	Diphylleia_rotans	-	-	-	-	-
Diphylleia_rotans-DrotaCRtn017564_Diphylleia-rotans	0.024	606	-	-	-	-	-	-	-	-	-	Diphylleia_rotans	-	-	-	-	-
Diphylleia_rotans-DrotaCRtn017565_Diphylleia-rotans	0.056	973	K18423	0	1054	290.63	exportin-2_(importin_alpha_re-exporter)	high_score	PF08506	Cse1	2.30E-130	Diphylleia_rotans	-	-	-	-	-
Diphylleia_rotans-DrotaCRtn017566_Diphylleia-rotans	0.042	188	-	-	-	-	-	-	-	-	-	Diphylleia_rotans	-	-	-	-	-
Diphylleia_rotans-DrotaCRtn017567_Diphylleia-rotans	0.046	150	-	-	-	-	-	-	-	-	-	Diphylleia_rotans	-	-	-	-	-
Diphylleia_rotans-DrotaCRtn017568_Diphylleia-rotans	0.149	127	-	-	-	-	-	-	-	-	-	Diphylleia_rotans	-	-	-	-	-
Diphylleia_rotans-DrotaCRtn017569_Diphylleia-rotans	0.082	303	K06998	2.70E-34	126.8	161.13	trans-2,3-dihydro-3-hydroxyanthranilate_isomerase_[EC:5.3.3.17]	-	PF02567	Phenazine_biosynthesis-like_protein	6.40E-62	Diphylleia_rotans	COG0384	Predicted_epimerase_YddE/YHI9,_PhzF_superfamily	R	-	9.50E-74
Diphylleia_rotans-DrotaCRtn017570_Diphylleia-rotans	0.101	188	-	-	-	-	-	-	-	-	-	Diphylleia_rotans	-	-	-	-	-
Diphylleia_rotans-DrotaCRtn017571_Diphylleia-rotans	0.135	133	-	-	-	-	-	-	-	-	-	Diphylleia_rotans	-	-	-	-	-
Diphylleia_rotans-DrotaCRtn017572_Diphylleia-rotans	0.02	100	-	-	-	-	-	-	-	-	-	Diphylleia_rotans	-	-	-	-	-
Diphylleia_rotans-DrotaCRtn017573_Diphylleia-rotans	0.074	323	K17530	7.90E-101	346.4	529.7	doublecortin-like_kinase_3_[EC:2.7.11.1]	-	PF00069	Protein_kinase_domain	9.20E-75	Diphylleia_rotans	COG5752	Signaling_protein_combining_a_Ser/Thr_protein_kinase_domain_and_the_GUN4/Ycf53_porphyrin-binding_domain	T	-	4.50E-34
Diphylleia_rotans-DrotaCRtn017574_Diphylleia-rotans	0.139	129	-	-	-	-	-	-	-	-	-	Diphylleia_rotans	-	-	-	-	-
Diphylleia_rotans-DrotaCRtn017575_Diphylleia-rotans	0.04	521	K03193	4.60E-25	96.2	272	dermatan/chondrotin_sulfate_uronyl_2-O-sulfotransferase_UST_[EC:2.8.2.-]	-	-	-	-	Diphylleia_rotans	-	-	-	-	-
Diphylleia_rotans-DrotaCRtn017576_Diphylleia-rotans	0.033	121	-	-	-	-	-	-	-	-	-	Diphylleia_rotans	-	-	-	-	-
Diphylleia_rotans-DrotaCRtn017577_Diphylleia-rotans	0.064	1460	K15163	2.80E-12	53.4	247.6	mediator_of_RNA_polymerase_II_transcription_subunit_12,_fungi_type	-	-	-	-	Diphylleia_rotans	-	-	-	-	-
Diphylleia_rotans-DrotaCRtn017578_Diphylleia-rotans	0.102	127	-	-	-	-	-	-	-	-	-	Diphylleia_rotans	-	-	-	-	-
Diphylleia_rotans-DrotaCRtn017579_Diphylleia-rotans	0.09	110	-	-	-	-	-	-	-	-	-	Diphylleia_rotans	-	-	-	-	-
Diphylleia_rotans-DrotaCRtn017580_Diphylleia-rotans	0.088	102	-	-	-	-	-	-	-	-	-	Diphylleia_rotans	-	-	-	-	-
Diphylleia_rotans-DrotaCRtn017581_Diphylleia-rotans	0.05	100	-	-	-	-	-	-	-	-	-	Diphylleia_rotans	-	-	-	-	-
Diphylleia_rotans-DrotaCRtn017582_Diphylleia-rotans	0.063	788	K12232	4.80E-20	79.5	620.73	E3_ubiquitin-protein_ligase_HECTD2_[EC:2.3.2.26]	-	PF00632	HECT-domain_(ubiquitin-transferase)	5.30E-26	Diphylleia_rotans	-	-	-	-	-
Diphylleia_rotans-DrotaCRtn017583_Diphylleia-rotans	0.045	283	K20360	1.20E-38	141	159.23	TBC1_domain_family_member_2	-	PF00566	Rab-GTPase-TBC_domain	3.90E-31	Diphylleia_rotans	-	-	-	-	-
Diphylleia_rotans-DrotaCRtn017584_Diphylleia-rotans	0.076	131	-	-	-	-	-	-	-	-	-	Diphylleia_rotans	-	-	-	-	-
Diphylleia_rotans-DrotaCRtn017585_Diphylleia-rotans	0.015	132	-	-	-	-	-	-	-	-	-	Diphylleia_rotans	-	-	-	-	-
Diphylleia_rotans-DrotaCRtn017586_Diphylleia-rotans	0.08	723	K03240	9.20E-200	673.5	207.43	translation_initiation_factor_eIF-2B_subunit_epsilon	high_score	PF02020	eIF4-gamma/eIF5/eIF2-epsilon	5.50E-15	Diphylleia_rotans	COG1208	NDP-sugar_pyrophosphorylase,_includes_eIF-2Bgamma,_eIF-2Bepsilon,_and_LPS_biosynthesis_protein_s	JM	-	5.60E-21
Diphylleia_rotans-DrotaCRtn017587_Diphylleia-rotans	0.068	116	-	-	-	-	-	-	-	-	-	Diphylleia_rotans	-	-	-	-	-
Diphylleia_rotans-DrotaCRtn017588_Diphylleia-rotans	0.078	422	K12398	6.00E-126	428.8	298.67	AP-3_complex_subunit_mu	high_score	PF00928	Adaptor_complexes_medium_subunit_family	1.20E-68	Diphylleia_rotans	-	-	-	-	-
Diphylleia_rotans-DrotaCRtn017589_Diphylleia-rotans	0.066	810	K04424	1.70E-205	692.1	437.17	sterile_alpha_motif_and_leucine_zipper_containing_kinase_AZK_[EC:2.7.11.25]	high_score	PF07714	Protein_tyrosine_kinase	1.20E-128	Diphylleia_rotans	COG5752	Signaling_protein_combining_a_Ser/Thr_protein_kinase_domain_and_the_GUN4/Ycf53_porphyrin-binding_domain	T	-	3.30E-37
Diphylleia_rotans-DrotaCRtn017590_Diphylleia-rotans	0.173	104	-	-	-	-	-	-	-	-	-	Diphylleia_rotans	-	-	-	-	-
Diphylleia_rotans-DrotaCRtn017591_Diphylleia-rotans	0.094	559	K22987	3.60E-27	103.1	156.2	cAMP_receptor-like_G-protein_coupled_receptor	-	PF01534	Frizzled/Smoothened_family_membrane_region	2.10E-13	Diphylleia_rotans	-	-	-	-	-
Diphylleia_rotans-DrotaCRtn017592_Diphylleia-rotans	0.103	193	K07059	4.90E-13	57	87.87	uncharacterized_protein	-	PF01428	AN1-like_Zinc_finger	4.80E-19	Diphylleia_rotans	-	-	-	-	-
Diphylleia_rotans-DrotaCRtn017593_Diphylleia-rotans	0.046	362	K12893	1.80E-17	71.8	214.83	splicing_factor,_arginine/serine-rich_4/5/6	-	PF00076	RNA_recognition_motif._(a.k.a._RRM,_RBD,_or_RNP_domain)	2.60E-14	Diphylleia_rotans	COG0724	RNA_recognition_motif_(RRM)_domain	J	-	9.00E-11
Diphylleia_rotans-DrotaCRtn017594_Diphylleia-rotans	0.209	234	-	-	-	-	-	-	-	-	-	Diphylleia_rotans	-	-	-	-	-
Diphylleia_rotans-DrotaCRtn017595_Diphylleia-rotans	0.097	103	-	-	-	-	-	-	-	-	-	Diphylleia_rotans	-	-	-	-	-
Diphylleia_rotans-DrotaCRtn017596_Diphylleia-rotans	0.025	117	-	-	-	-	-	-	-	-	-	Diphylleia_rotans	-	-	-	-	-
Diphylleia_rotans-DrotaCRtn017597_Diphylleia-rotans	0.078	700	K08043	9.70E-14	58.4	1153.33	adenylate_cyclase_3_[EC:4.6.1.1]	-	PF00211	Adenylate_and_Guanylate_cyclase_catalytic_domain	2.50E-15	Diphylleia_rotans	COG2114	Adenylate_cyclase,_class_3	T	-	2.80E-06
Diphylleia_rotans-DrotaCRtn017598_Diphylleia-rotans	0.037	293	-	-	-	-	-	-	-	-	-	Diphylleia_rotans	-	-	-	-	-
Diphylleia_rotans-DrotaCRtn017599_Diphylleia-rotans	0.06	133	-	-	-	-	-	-	-	-	-	Diphylleia_rotans	-	-	-	-	-
Diphylleia_rotans-DrotaCRtn017600_Diphylleia-rotans	0.073	109	-	-	-	-	-	-	-	-	-	Diphylleia_rotans	-	-	-	-	-
Diphylleia_rotans-DrotaCRtn017601_Diphylleia-rotans	0.072	110	-	-	-	-	-	-	-	-	-	Diphylleia_rotans	-	-	-	-	-
Diphylleia_rotans-DrotaCRtn017602_Diphylleia-rotans	0.088	102	-	-	-	-	-	-	-	-	-	Diphylleia_rotans	-	-	-	-	-
Diphylleia_rotans-DrotaCRtn017603_Diphylleia-rotans	0.079	477	K04460	2.30E-186	628.1	384.27	serine/threonine-protein_phosphatase_5_[EC:3.1.3.16]	high_score	PF00149	Calcineurin-like_phosphoesterase	1.10E-31	Diphylleia_rotans	COG0639	Diadenosine_tetraphosphatase_ApaH/serine/threonine_protein_phosphatase,_PP2A_family	T	-	2.80E-28
Diphylleia_rotans-DrotaCRtn017604_Diphylleia-rotans	0.055	126	-	-	-	-	-	-	-	-	-	Diphylleia_rotans	-	-	-	-	-
Diphylleia_rotans-DrotaCRtn017605_Diphylleia-rotans	0.034	660	-	-	-	-	-	-	-	-	-	Diphylleia_rotans	-	-	-	-	-
Diphylleia_rotans-DrotaCRtn017606_Diphylleia-rotans	0.129	162	-	-	-	-	-	-	-	-	-	Diphylleia_rotans	-	-	-	-	-
Diphylleia_rotans-DrotaCRtn017607_Diphylleia-rotans	0.038	157	-	-	-	-	-	-	-	-	-	Diphylleia_rotans	-	-	-	-	-
Diphylleia_rotans-DrotaCRtn017608_Diphylleia-rotans	0.029	136	-	-	-	-	-	-	-	-	-	Diphylleia_rotans	-	-	-	-	-
Diphylleia_rotans-DrotaCRtn017609_Diphylleia-rotans	0.057	2314	K19360	2.80E-128	437.4	360.87	nephrocystin-3	high_score	PF13424	Tetratricopeptide_repeat	1.80E-35	Diphylleia_rotans	COG2909	ATP-,_maltotriose-_and_DNA-dependent_transcriptional_regulator_MalT	K	-	2.00E-23
Diphylleia_rotans-DrotaCRtn017610_Diphylleia-rotans	0.082	170	-	-	-	-	-	-	-	-	-	Diphylleia_rotans	-	-	-	-	-
Diphylleia_rotans-DrotaCRtn017611_Diphylleia-rotans	0.124	169	-	-	-	-	-	-	-	-	-	Diphylleia_rotans	-	-	-	-	-
Diphylleia_rotans-DrotaCRtn017612_Diphylleia-rotans	0.044	134	-	-	-	-	-	-	-	-	-	Diphylleia_rotans	-	-	-	-	-
Diphylleia_rotans-DrotaCRtn017613_Diphylleia-rotans	0.008	122	-	-	-	-	-	-	-	-	-	Diphylleia_rotans	-	-	-	-	-
Diphylleia_rotans-DrotaCRtn017614_Diphylleia-rotans	0.026	114	-	-	-	-	-	-	-	-	-	Diphylleia_rotans	-	-	-	-	-
Diphylleia_rotans-DrotaCRtn017615_Diphylleia-rotans	0.058	103	-	-	-	-	-	-	-	-	-	Diphylleia_rotans	-	-	-	-	-
Diphylleia_rotans-DrotaCRtn017616_Diphylleia-rotans	0.137	102	-	-	-	-	-	-	-	-	-	Diphylleia_rotans	-	-	-	-	-
Diphylleia_rotans-DrotaCRtn017617_Diphylleia-rotans	0.091	2527	K17535	1.20E-174	589.2	332.73	serine/threonine-protein_kinase_TNNI3K_[EC:2.7.11.1]	high_score	PF07714	Protein_tyrosine_kinase	3.50E-125	Diphylleia_rotans	COG3055	N-acetylneuraminic_acid_mutarotase	M	-	4.70E-70
Diphylleia_rotans-DrotaCRtn017618_Diphylleia-rotans	0.1	120	-	-	-	-	-	-	-	-	-	Diphylleia_rotans	-	-	-	-	-
Diphylleia_rotans-DrotaCRtn017619_Diphylleia-rotans	0.122	114	-	-	-	-	-	-	-	-	-	Diphylleia_rotans	-	-	-	-	-
Diphylleia_rotans-DrotaCRtn017620_Diphylleia-rotans	0.1	110	-	-	-	-	-	-	-	-	-	Diphylleia_rotans	-	-	-	-	-
Diphylleia_rotans-DrotaCRtn017621_Diphylleia-rotans	0.037	108	-	-	-	-	-	-	-	-	-	Diphylleia_rotans	-	-	-	-	-
Diphylleia_rotans-DrotaCRtn017622_Diphylleia-rotans	0.09	100	-	-	-	-	-	-	-	-	-	Diphylleia_rotans	-	-	-	-	-
Diphylleia_rotans-DrotaCRtn017623_Diphylleia-rotans	0.07	1877	-	-	-	-	-	-	PF10021	Uncharacterized_protein_conserved_in_bacteria_(DUF2263)	1.30E-14	Diphylleia_rotans	COG4295	Predicted_RNA_repair_component,_a_phosphatase_of_H2Macro_superfamily,_DUF2263_family	R	-	1.60E-24
Diphylleia_rotans-DrotaCRtn017624_Diphylleia-rotans	0.072	152	-	-	-	-	-	-	-	-	-	Diphylleia_rotans	-	-	-	-	-
Diphylleia_rotans-DrotaCRtn017625_Diphylleia-rotans	0.166	126	-	-	-	-	-	-	-	-	-	Diphylleia_rotans	-	-	-	-	-
Diphylleia_rotans-DrotaCRtn017626_Diphylleia-rotans	0.115	121	-	-	-	-	-	-	-	-	-	Diphylleia_rotans	-	-	-	-	-
Diphylleia_rotans-DrotaCRtn017627_Diphylleia-rotans	0.076	118	-	-	-	-	-	-	-	-	-	Diphylleia_rotans	-	-	-	-	-
Diphylleia_rotans-DrotaCRtn017628_Diphylleia-rotans	0.116	112	-	-	-	-	-	-	-	-	-	Diphylleia_rotans	-	-	-	-	-
Diphylleia_rotans-DrotaCRtn017629_Diphylleia-rotans	0.11	109	-	-	-	-	-	-	-	-	-	Diphylleia_rotans	-	-	-	-	-
Diphylleia_rotans-DrotaCRtn017630_Diphylleia-rotans	0.09	99	-	-	-	-	-	-	-	-	-	Diphylleia_rotans	-	-	-	-	-
Diphylleia_rotans-DrotaCRtn017631_Diphylleia-rotans	0.034	144	K02435	5.60E-12	53.9	18.7	aspartyl-tRNA(Asn)/glutamyl-tRNA(Gln)_amidotransferase_subunit_C_[EC:6.3.5.6_6.3.5.7]	high_score	-	-	-	Diphylleia_rotans	COG0721	Asp-tRNAAsn/Glu-tRNAGln_amidotransferase_C_subunit	J	Aminoacyl-tRNA_synthetases	1.50E-12
Diphylleia_rotans-DrotaCRtn017632_Diphylleia-rotans	0.106	113	-	-	-	-	-	-	-	-	-	Diphylleia_rotans	-	-	-	-	-
Diphylleia_rotans-DrotaCRtn017633_Diphylleia-rotans	0.068	145	-	-	-	-	-	-	-	-	-	Diphylleia_rotans	-	-	-	-	-
Diphylleia_rotans-DrotaCRtn017634_Diphylleia-rotans	0.034	2019	K20478	8.60E-22	84.2	210.33	golgin_subfamily_B_member_1	-	-	-	-	Diphylleia_rotans	-	-	-	-	-
Diphylleia_rotans-DrotaCRtn017635_Diphylleia-rotans	0.052	591	K05724	3.10E-40	146.2	567.27	FYVE,_RhoGEF_and_PH_domain_containing_5/6	-	PF00621	RhoGEF_domain	8.40E-20	Diphylleia_rotans	-	-	-	-	-
Diphylleia_rotans-DrotaCRtn017636_Diphylleia-rotans	0.033	297	K04349	4.90E-06	32.7	1846.23	Ras-specific_guanine_nucleotide-releasing_factor_1	-	-	-	-	Diphylleia_rotans	-	-	-	-	-
Diphylleia_rotans-DrotaCRtn017637_Diphylleia-rotans	0.119	151	-	-	-	-	-	-	-	-	-	Diphylleia_rotans	-	-	-	-	-
Diphylleia_rotans-DrotaCRtn017638_Diphylleia-rotans	0.102	107	-	-	-	-	-	-	-	-	-	Diphylleia_rotans	-	-	-	-	-
Diphylleia_rotans-DrotaCRtn017639_Diphylleia-rotans	0.055	4950	K22754	0	1115.8	94.77	E3_ubiquitin-protein_ligase_RNF213_[EC:2.3.2.27]	high_score	-	-	-	Diphylleia_rotans	COG0714	MoxR-like_ATPase	R	Cobalamine/B12_biosynthesis	2.00E-06
Diphylleia_rotans-DrotaCRtn017640_Diphylleia-rotans	0.068	160	-	-	-	-	-	-	-	-	-	Diphylleia_rotans	-	-	-	-	-
Diphylleia_rotans-DrotaCRtn017641_Diphylleia-rotans	0.109	155	-	-	-	-	-	-	-	-	-	Diphylleia_rotans	-	-	-	-	-
Diphylleia_rotans-DrotaCRtn017642_Diphylleia-rotans	0.046	151	-	-	-	-	-	-	-	-	-	Diphylleia_rotans	-	-	-	-	-
Diphylleia_rotans-DrotaCRtn017643_Diphylleia-rotans	0.063	141	-	-	-	-	-	-	-	-	-	Diphylleia_rotans	-	-	-	-	-
Diphylleia_rotans-DrotaCRtn017644_Diphylleia-rotans	0.156	134	-	-	-	-	-	-	-	-	-	Diphylleia_rotans	-	-	-	-	-
Diphylleia_rotans-DrotaCRtn017645_Diphylleia-rotans	0.075	132	-	-	-	-	-	-	-	-	-	Diphylleia_rotans	-	-	-	-	-
Diphylleia_rotans-DrotaCRtn017646_Diphylleia-rotans	0.078	114	-	-	-	-	-	-	-	-	-	Diphylleia_rotans	-	-	-	-	-
Diphylleia_rotans-DrotaCRtn017647_Diphylleia-rotans	0.092	108	-	-	-	-	-	-	-	-	-	Diphylleia_rotans	-	-	-	-	-
Diphylleia_rotans-DrotaCRtn017648_Diphylleia-rotans	0.101	108	-	-	-	-	-	-	-	-	-	Diphylleia_rotans	-	-	-	-	-
Diphylleia_rotans-DrotaCRtn017649_Diphylleia-rotans	0.073	394	K15502	7.50E-51	181.7	573.13	serine/threonine-protein_phosphatase_6_regulatory_ankyrin_repeat_subunit_A	-	PF12796	Ankyrin_repeats_(3_copies)	1.10E-30	Diphylleia_rotans	COG0666	Ankyrin_repeat	T	-	1.20E-30
Diphylleia_rotans-DrotaCRtn017650_Diphylleia-rotans	0.014	355	-	-	-	-	-	-	-	-	-	Diphylleia_rotans	-	-	-	-	-
Diphylleia_rotans-DrotaCRtn017651_Diphylleia-rotans	0.06	100	-	-	-	-	-	-	-	-	-	Diphylleia_rotans	-	-	-	-	-
Diphylleia_rotans-DrotaCRtn017652_Diphylleia-rotans	0.08	100	-	-	-	-	-	-	-	-	-	Diphylleia_rotans	-	-	-	-	-
Diphylleia_rotans-DrotaCRtn017653_Diphylleia-rotans	0.03	99	-	-	-	-	-	-	-	-	-	Diphylleia_rotans	-	-	-	-	-
Diphylleia_rotans-DrotaCRtn017654_Diphylleia-rotans	0.095	470	K10391	6.90E-212	712.1	428.53	tubulin_epsilon	high_score	PF00091	Tubulin/FtsZ_family,_GTPase_domain	1.10E-62	Diphylleia_rotans	-	-	-	-	-
Diphylleia_rotans-DrotaCRtn017655_Diphylleia-rotans	0.1	660	K12035	2.90E-99	341.2	543.03	tripartite_motif-containing_protein_71_[EC:2.3.2.27]	-	PF01436	NHL_repeat	5.70E-33	Diphylleia_rotans	COG4257	Streptogramin_lyase	V	-	4.80E-26
Diphylleia_rotans-DrotaCRtn017656_Diphylleia-rotans	0.117	111	-	-	-	-	-	-	-	-	-	Diphylleia_rotans	-	-	-	-	-
Diphylleia_rotans-DrotaCRtn017657_Diphylleia-rotans	0.058	103	-	-	-	-	-	-	-	-	-	Diphylleia_rotans	-	-	-	-	-
Diphylleia_rotans-DrotaCRtn017658_Diphylleia-rotans	0.077	219	K07918	8.10E-92	314.5	348.53	Ras-related_protein_Rab-32	-	PF00071	Ras_family	6.40E-39	Diphylleia_rotans	COG1100	GTPase_SAR1_family_domain	R	-	1.00E-24
Diphylleia_rotans-DrotaCRtn017659_Diphylleia-rotans	0.054	256	-	-	-	-	-	-	-	-	-	Diphylleia_rotans	-	-	-	-	-
Diphylleia_rotans-DrotaCRtn017660_Diphylleia-rotans	0.147	149	-	-	-	-	-	-	-	-	-	Diphylleia_rotans	-	-	-	-	-
Diphylleia_rotans-DrotaCRtn017661_Diphylleia-rotans	0.203	108	-	-	-	-	-	-	-	-	-	Diphylleia_rotans	-	-	-	-	-
Diphylleia_rotans-DrotaCRtn017662_Diphylleia-rotans	0.066	106	-	-	-	-	-	-	-	-	-	Diphylleia_rotans	-	-	-	-	-
Diphylleia_rotans-DrotaCRtn017663_Diphylleia-rotans	0.082	390	K09595	5.10E-111	379.2	235.37	minor_histocompatibility_antigen_H13_[EC:3.4.23.-]	high_score	PF04258	Signal_peptide_peptidase	1.20E-83	Diphylleia_rotans	COG3389	Presenilin-like_membrane_protease,_A22_family	O	-	4.00E-06
Diphylleia_rotans-DrotaCRtn017664_Diphylleia-rotans	0.123	252	-	-	-	-	-	-	-	-	-	Diphylleia_rotans	-	-	-	-	-
Diphylleia_rotans-DrotaCRtn017665_Diphylleia-rotans	0.138	180	-	-	-	-	-	-	-	-	-	Diphylleia_rotans	-	-	-	-	-
Diphylleia_rotans-DrotaCRtn017666_Diphylleia-rotans	0.105	104	-	-	-	-	-	-	-	-	-	Diphylleia_rotans	-	-	-	-	-
Diphylleia_rotans-DrotaCRtn017667_Diphylleia-rotans	0.061	824	K10858	2.20E-255	857.7	402.57	DNA_mismatch_repair_protein_PMS2	high_score	PF08676	MutL_C_terminal_dimerisation_domain	5.40E-28	Diphylleia_rotans	COG0323	DNA_mismatch_repair_ATPase_MutL	L	-	3.20E-90
Diphylleia_rotans-DrotaCRtn017668_Diphylleia-rotans	0.109	137	-	-	-	-	-	-	-	-	-	Diphylleia_rotans	-	-	-	-	-
Diphylleia_rotans-DrotaCRtn017669_Diphylleia-rotans	0.064	293	-	-	-	-	-	-	PF10358	N-terminal_C2_in_EEIG1_and_EHBP1_proteins	2.20E-17	Diphylleia_rotans	-	-	-	-	-
Diphylleia_rotans-DrotaCRtn017670_Diphylleia-rotans	0.058	653	K04409	2.60E-131	447.1	671.83	p21-activated_kinase_1_[EC:2.7.11.1]	-	PF00069	Protein_kinase_domain	4.80E-64	Diphylleia_rotans	COG5752	Signaling_protein_combining_a_Ser/Thr_protein_kinase_domain_and_the_GUN4/Ycf53_porphyrin-binding_domain	T	-	1.00E-26
Diphylleia_rotans-DrotaCRtn017671_Diphylleia-rotans	0.053	1317	-	-	-	-	-	-	-	-	-	Diphylleia_rotans	-	-	-	-	-
Diphylleia_rotans-DrotaCRtn017672_Diphylleia-rotans	0.046	171	-	-	-	-	-	-	-	-	-	Diphylleia_rotans	-	-	-	-	-
Diphylleia_rotans-DrotaCRtn017673_Diphylleia-rotans	0.039	128	-	-	-	-	-	-	-	-	-	Diphylleia_rotans	-	-	-	-	-
Diphylleia_rotans-DrotaCRtn017674_Diphylleia-rotans	0.022	131	-	-	-	-	-	-	-	-	-	Diphylleia_rotans	-	-	-	-	-
Diphylleia_rotans-DrotaCRtn017675_Diphylleia-rotans	0.007	130	-	-	-	-	-	-	-	-	-	Diphylleia_rotans	-	-	-	-	-
Diphylleia_rotans-DrotaCRtn017676_Diphylleia-rotans	0.107	130	-	-	-	-	-	-	-	-	-	Diphylleia_rotans	-	-	-	-	-
Diphylleia_rotans-DrotaCRtn017677_Diphylleia-rotans	0.059	2423	K08844	8.40E-161	545.1	1187.87	leucine-rich_repeat_kinase_2_[EC:2.7.11.1]	-	PF13855	Leucine_rich_repeat	7.90E-40	Diphylleia_rotans	COG1100	GTPase_SAR1_family_domain	R	-	7.80E-141
Diphylleia_rotans-DrotaCRtn017678_Diphylleia-rotans	0.096	176	-	-	-	-	-	-	-	-	-	Diphylleia_rotans	-	-	-	-	-
Diphylleia_rotans-DrotaCRtn017679_Diphylleia-rotans	0.141	156	-	-	-	-	-	-	-	-	-	Diphylleia_rotans	-	-	-	-	-
Diphylleia_rotans-DrotaCRtn017680_Diphylleia-rotans	0.097	154	-	-	-	-	-	-	-	-	-	Diphylleia_rotans	-	-	-	-	-
Diphylleia_rotans-DrotaCRtn017681_Diphylleia-rotans	0.078	128	-	-	-	-	-	-	-	-	-	Diphylleia_rotans	-	-	-	-	-
Diphylleia_rotans-DrotaCRtn017682_Diphylleia-rotans	0.086	104	-	-	-	-	-	-	-	-	-	Diphylleia_rotans	-	-	-	-	-
Diphylleia_rotans-DrotaCRtn017683_Diphylleia-rotans	0.068	426	K11426	1.80E-06	35.7	75	SET_and_MYND_domain-containing_protein	-	-	-	-	Diphylleia_rotans	-	-	-	-	-
Diphylleia_rotans-DrotaCRtn017684_Diphylleia-rotans	0.107	112	-	-	-	-	-	-	-	-	-	Diphylleia_rotans	-	-	-	-	-
Diphylleia_rotans-DrotaCRtn017685_Diphylleia-rotans	0.092	303	K03327	1.40E-49	177.4	81.6	multidrug_resistance_protein,_MATE_family	high_score	PF01554	MatE	3.40E-27	Diphylleia_rotans	COG0534	Na+-driven_multidrug_efflux_pump,_DinF/NorM/MATE_family	V	-	1.20E-35
Diphylleia_rotans-DrotaCRtn017686_Diphylleia-rotans	0.111	224	K03327	5.60E-56	198.5	81.6	multidrug_resistance_protein,_MATE_family	high_score	PF01554	MatE	1.80E-29	Diphylleia_rotans	COG0534	Na+-driven_multidrug_efflux_pump,_DinF/NorM/MATE_family	V	-	1.30E-28
Diphylleia_rotans-DrotaCRtn017687_Diphylleia-rotans	0.102	117	-	-	-	-	-	-	-	-	-	Diphylleia_rotans	-	-	-	-	-
Diphylleia_rotans-DrotaCRtn017688_Diphylleia-rotans	0.084	106	-	-	-	-	-	-	-	-	-	Diphylleia_rotans	-	-	-	-	-
Diphylleia_rotans-DrotaCRtn017689_Diphylleia-rotans	0.07	242	K20803	8.50E-17	69.2	46.47	ubiquitin-protein_ligase_E3_D_[EC:2.3.2.26]	high_score	PF09814	HECT-like_Ubiquitin-conjugating_enzyme_(E2)-binding	2.60E-12	Diphylleia_rotans	-	-	-	-	-
Diphylleia_rotans-DrotaCRtn017690_Diphylleia-rotans	0.101	158	-	-	-	-	-	-	-	-	-	Diphylleia_rotans	-	-	-	-	-
Diphylleia_rotans-DrotaCRtn017691_Diphylleia-rotans	0.048	143	-	-	-	-	-	-	-	-	-	Diphylleia_rotans	-	-	-	-	-
Diphylleia_rotans-DrotaCRtn017692_Diphylleia-rotans	0.085	141	-	-	-	-	-	-	-	-	-	Diphylleia_rotans	-	-	-	-	-
Diphylleia_rotans-DrotaCRtn017693_Diphylleia-rotans	0.033	121	-	-	-	-	-	-	-	-	-	Diphylleia_rotans	-	-	-	-	-
Diphylleia_rotans-DrotaCRtn017694_Diphylleia-rotans	0.019	102	-	-	-	-	-	-	-	-	-	Diphylleia_rotans	-	-	-	-	-
Diphylleia_rotans-DrotaCRtn017695_Diphylleia-rotans	0.056	425	K16891	9.30E-99	338.5	223.2	cation_channel_sperm-associated_protein_3	high_score	PF00520	Ion_transport_protein	3.60E-42	Diphylleia_rotans	-	-	-	-	-
Diphylleia_rotans-DrotaCRtn017696_Diphylleia-rotans	0.059	134	-	-	-	-	-	-	-	-	-	Diphylleia_rotans	-	-	-	-	-
Diphylleia_rotans-DrotaCRtn017697_Diphylleia-rotans	0.062	175	K10348	4.40E-14	60.2	129.43	LRR-repeat_protein_1	-	-	-	-	Diphylleia_rotans	COG1100	GTPase_SAR1_family_domain	R	-	5.10E-09
Diphylleia_rotans-DrotaCRtn017698_Diphylleia-rotans	0.062	978	K16582	1.60E-180	609.8	613.57	tubulin_polyglutamylase_TTLL6/13_[EC:6.-.-.-]	-	PF03133	Tubulin-tyrosine_ligase_family	7.10E-72	Diphylleia_rotans	COG0189	Glutathione_synthase,_LysX_or_RimK-type_ligase,_ATP-grasp_superfamily	EHJQ	Lysine_biosynthesis	5.60E-08
Diphylleia_rotans-DrotaCRtn017699_Diphylleia-rotans	0.083	132	-	-	-	-	-	-	-	-	-	Diphylleia_rotans	-	-	-	-	-
Diphylleia_rotans-DrotaCRtn017700_Diphylleia-rotans	0.068	132	-	-	-	-	-	-	-	-	-	Diphylleia_rotans	-	-	-	-	-
Diphylleia_rotans-DrotaCRtn017701_Diphylleia-rotans	0.041	120	-	-	-	-	-	-	-	-	-	Diphylleia_rotans	-	-	-	-	-
Diphylleia_rotans-DrotaCRtn017702_Diphylleia-rotans	0.068	542	K14553	1.00E-121	415.2	114.07	U3_small_nucleolar_RNA-associated_protein_18	high_score	-	-	-	Diphylleia_rotans	COG4946	Uncharacterized_N-terminal_domain_of_tricorn_protease,_contains_WD40_repeats	S	-	7.30E-14
Diphylleia_rotans-DrotaCRtn017703_Diphylleia-rotans	0.043	137	-	-	-	-	-	-	-	-	-	Diphylleia_rotans	-	-	-	-	-
Diphylleia_rotans-DrotaCRtn017704_Diphylleia-rotans	0.119	126	-	-	-	-	-	-	-	-	-	Diphylleia_rotans	-	-	-	-	-
Diphylleia_rotans-DrotaCRtn017705_Diphylleia-rotans	0.054	110	-	-	-	-	-	-	-	-	-	Diphylleia_rotans	-	-	-	-	-
Diphylleia_rotans-DrotaCRtn017706_Diphylleia-rotans	0.149	107	-	-	-	-	-	-	-	-	-	Diphylleia_rotans	-	-	-	-	-
Diphylleia_rotans-DrotaCRtn017707_Diphylleia-rotans	0.058	683	-	-	-	-	-	-	PF08616	Stabilization_of_polarity_axis	4.70E-28	Diphylleia_rotans	-	-	-	-	-
Diphylleia_rotans-DrotaCRtn017708_Diphylleia-rotans	0.055	109	-	-	-	-	-	-	-	-	-	Diphylleia_rotans	-	-	-	-	-
Diphylleia_rotans-DrotaCRtn017709_Diphylleia-rotans	0.062	322	-	-	-	-	-	-	PF06454	Protein_of_unknown_function_(DUF1084)	2.20E-38	Diphylleia_rotans	-	-	-	-	-
Diphylleia_rotans-DrotaCRtn017710_Diphylleia-rotans	0.1	109	-	-	-	-	-	-	-	-	-	Diphylleia_rotans	-	-	-	-	-
Diphylleia_rotans-DrotaCRtn017711_Diphylleia-rotans	0.039	354	-	-	-	-	-	-	-	-	-	Diphylleia_rotans	-	-	-	-	-
Diphylleia_rotans-DrotaCRtn017712_Diphylleia-rotans	0.085	943	K03165	1.40E-271	911.1	611.9	DNA_topoisomerase_III_[EC:5.6.2.1]	high_score	PF01131	DNA_topoisomerase	1.10E-107	Diphylleia_rotans	COG0550	DNA_topoisomerase_IA	L	-	3.20E-106
Diphylleia_rotans-DrotaCRtn017713_Diphylleia-rotans	0.086	116	-	-	-	-	-	-	-	-	-	Diphylleia_rotans	-	-	-	-	-
Diphylleia_rotans-DrotaCRtn017714_Diphylleia-rotans	0.09	111	-	-	-	-	-	-	-	-	-	Diphylleia_rotans	-	-	-	-	-
Diphylleia_rotans-DrotaCRtn017715_Diphylleia-rotans	0.05	99	-	-	-	-	-	-	-	-	-	Diphylleia_rotans	-	-	-	-	-
Diphylleia_rotans-DrotaCRtn017716_Diphylleia-rotans	0.058	103	-	-	-	-	-	-	-	-	-	Diphylleia_rotans	-	-	-	-	-
Diphylleia_rotans-DrotaCRtn017717_Diphylleia-rotans	0.019	103	-	-	-	-	-	-	-	-	-	Diphylleia_rotans	-	-	-	-	-
Diphylleia_rotans-DrotaCRtn017718_Diphylleia-rotans	0.05	118	-	-	-	-	-	-	-	-	-	Diphylleia_rotans	-	-	-	-	-
Diphylleia_rotans-DrotaCRtn017719_Diphylleia-rotans	0.093	150	-	-	-	-	-	-	-	-	-	Diphylleia_rotans	-	-	-	-	-
Diphylleia_rotans-DrotaCRtn017720_Diphylleia-rotans	0.068	147	-	-	-	-	-	-	-	-	-	Diphylleia_rotans	-	-	-	-	-
Diphylleia_rotans-DrotaCRtn017721_Diphylleia-rotans	0.135	103	-	-	-	-	-	-	-	-	-	Diphylleia_rotans	-	-	-	-	-
Diphylleia_rotans-DrotaCRtn017722_Diphylleia-rotans	0.053	598	K15503	1.50E-16	68.2	393.33	serine/threonine-protein_phosphatase_6_regulatory_ankyrin_repeat_subunit_B	-	PF12796	Ankyrin_repeats_(3_copies)	3.30E-11	Diphylleia_rotans	COG1768	Predicted_phosphohydrolase,_DR1119_family,_metallophosphatase_superfamily	R	-	9.20E-13
Diphylleia_rotans-DrotaCRtn017723_Diphylleia-rotans	0.067	163	-	-	-	-	-	-	-	-	-	Diphylleia_rotans	-	-	-	-	-
Diphylleia_rotans-DrotaCRtn017724_Diphylleia-rotans	0.136	146	-	-	-	-	-	-	-	-	-	Diphylleia_rotans	-	-	-	-	-
Diphylleia_rotans-DrotaCRtn017725_Diphylleia-rotans	0.061	114	-	-	-	-	-	-	-	-	-	Diphylleia_rotans	-	-	-	-	-
Diphylleia_rotans-DrotaCRtn017726_Diphylleia-rotans	0.051	235	K13172	3.30E-35	129.9	91.1	serine/arginine_repetitive_matrix_protein_2	high_score	-	-	-	Diphylleia_rotans	-	-	-	-	-
Diphylleia_rotans-DrotaCRtn017727_Diphylleia-rotans	0.126	103	-	-	-	-	-	-	-	-	-	Diphylleia_rotans	-	-	-	-	-
Diphylleia_rotans-DrotaCRtn017728_Diphylleia-rotans	0.025	157	-	-	-	-	-	-	-	-	-	Diphylleia_rotans	-	-	-	-	-
Diphylleia_rotans-DrotaCRtn017729_Diphylleia-rotans	0.048	104	-	-	-	-	-	-	-	-	-	Diphylleia_rotans	-	-	-	-	-
Diphylleia_rotans-DrotaCRtn017730_Diphylleia-rotans	0.055	109	-	-	-	-	-	-	-	-	-	Diphylleia_rotans	-	-	-	-	-
Diphylleia_rotans-DrotaCRtn017731_Diphylleia-rotans	0.058	806	K19041	1.60E-24	94.6	120	E3_ubiquitin-protein_ligase_RNF38/44_[EC:2.3.2.27]	-	-	-	-	Diphylleia_rotans	-	-	-	-	-
Diphylleia_rotans-DrotaCRtn017732_Diphylleia-rotans	0.033	561	K18469	2.50E-120	410.9	157.33	TBC1_domain_family_member_5	high_score	PF00566	Rab-GTPase-TBC_domain	1.40E-27	Diphylleia_rotans	-	-	-	-	-
Diphylleia_rotans-DrotaCRtn017733_Diphylleia-rotans	0.111	251	-	-	-	-	-	-	-	-	-	Diphylleia_rotans	-	-	-	-	-
Diphylleia_rotans-DrotaCRtn017734_Diphylleia-rotans	0.075	133	-	-	-	-	-	-	-	-	-	Diphylleia_rotans	-	-	-	-	-
Diphylleia_rotans-DrotaCRtn017735_Diphylleia-rotans	0.108	120	-	-	-	-	-	-	-	-	-	Diphylleia_rotans	-	-	-	-	-
Diphylleia_rotans-DrotaCRtn017736_Diphylleia-rotans	0.037	107	-	-	-	-	-	-	-	-	-	Diphylleia_rotans	-	-	-	-	-
Diphylleia_rotans-DrotaCRtn017737_Diphylleia-rotans	0.076	105	-	-	-	-	-	-	-	-	-	Diphylleia_rotans	-	-	-	-	-
Diphylleia_rotans-DrotaCRtn017738_Diphylleia-rotans	0.055	1917	K04851	5.60E-235	790.7	2893.8	voltage-dependent_calcium_channel_L_type_alpha-1D	-	PF00520	Ion_transport_protein	1.00E-147	Diphylleia_rotans	-	-	-	-	-
Diphylleia_rotans-DrotaCRtn017739_Diphylleia-rotans	0.058	886	K22864	2.80E-159	539.9	114.87	LisH_domain-containing_protein_ARMC9	high_score	-	-	-	Diphylleia_rotans	-	-	-	-	-
Diphylleia_rotans-DrotaCRtn017740_Diphylleia-rotans	0.084	118	-	-	-	-	-	-	-	-	-	Diphylleia_rotans	-	-	-	-	-
Diphylleia_rotans-DrotaCRtn017741_Diphylleia-rotans	0.095	105	-	-	-	-	-	-	-	-	-	Diphylleia_rotans	-	-	-	-	-
Diphylleia_rotans-DrotaCRtn017742_Diphylleia-rotans	0.103	684	K00503	1.70E-47	170	240.77	dopamine_beta-monooxygenase_[EC:1.14.17.1]	-	PF03712	Copper_type_II_ascorbate-dependent_monooxygenase,_C-terminal_domain	3.10E-19	Diphylleia_rotans	-	-	-	-	-
Diphylleia_rotans-DrotaCRtn017743_Diphylleia-rotans	0.109	164	-	-	-	-	-	-	-	-	-	Diphylleia_rotans	-	-	-	-	-
Diphylleia_rotans-DrotaCRtn017744_Diphylleia-rotans	0.1	430	K08342	1.10E-94	325.3	42.97	cysteine_protease_ATG4_[EC:3.4.22.-]	high_score	PF03416	Peptidase_family_C54	4.60E-84	Diphylleia_rotans	-	-	-	-	-
Diphylleia_rotans-DrotaCRtn017745_Diphylleia-rotans	0.068	147	-	-	-	-	-	-	-	-	-	Diphylleia_rotans	-	-	-	-	-
Diphylleia_rotans-DrotaCRtn017746_Diphylleia-rotans	0.127	102	-	-	-	-	-	-	-	-	-	Diphylleia_rotans	-	-	-	-	-
Diphylleia_rotans-DrotaCRtn017747_Diphylleia-rotans	0.062	175	-	-	-	-	-	-	PF09793	Anticodon-binding_domain	1.10E-16	Diphylleia_rotans	-	-	-	-	-
Diphylleia_rotans-DrotaCRtn017748_Diphylleia-rotans	0.069	759	K12842	2.30E-33	123.6	114.13	U2-associated_protein_SR140	high_score	PF00076	RNA_recognition_motif._(a.k.a._RRM,_RBD,_or_RNP_domain)	9.60E-13	Diphylleia_rotans	COG0724	RNA_recognition_motif_(RRM)_domain	J	-	8.00E-08
Diphylleia_rotans-DrotaCRtn017749_Diphylleia-rotans	0.115	233	-	-	-	-	-	-	-	-	-	Diphylleia_rotans	-	-	-	-	-
Diphylleia_rotans-DrotaCRtn017750_Diphylleia-rotans	0.136	125	-	-	-	-	-	-	-	-	-	Diphylleia_rotans	-	-	-	-	-
Diphylleia_rotans-DrotaCRtn017751_Diphylleia-rotans	0.109	119	-	-	-	-	-	-	-	-	-	Diphylleia_rotans	-	-	-	-	-
Diphylleia_rotans-DrotaCRtn017752_Diphylleia-rotans	0.09	111	-	-	-	-	-	-	-	-	-	Diphylleia_rotans	-	-	-	-	-
Diphylleia_rotans-DrotaCRtn017753_Diphylleia-rotans	0.045	2017	K14572	0	1189	198.23	midasin	high_score	-	-	-	Diphylleia_rotans	-	-	-	-	-
Diphylleia_rotans-DrotaCRtn017754_Diphylleia-rotans	0.043	297	-	-	-	-	-	-	-	-	-	Diphylleia_rotans	-	-	-	-	-
Diphylleia_rotans-DrotaCRtn017755_Diphylleia-rotans	0.121	189	-	-	-	-	-	-	-	-	-	Diphylleia_rotans	-	-	-	-	-
Diphylleia_rotans-DrotaCRtn017756_Diphylleia-rotans	0.068	117	-	-	-	-	-	-	-	-	-	Diphylleia_rotans	-	-	-	-	-
Diphylleia_rotans-DrotaCRtn017757_Diphylleia-rotans	0.054	111	-	-	-	-	-	-	-	-	-	Diphylleia_rotans	-	-	-	-	-
Diphylleia_rotans-DrotaCRtn017758_Diphylleia-rotans	0.074	108	-	-	-	-	-	-	-	-	-	Diphylleia_rotans	-	-	-	-	-
Diphylleia_rotans-DrotaCRtn017759_Diphylleia-rotans	0.028	106	-	-	-	-	-	-	-	-	-	Diphylleia_rotans	-	-	-	-	-
Diphylleia_rotans-DrotaCRtn017760_Diphylleia-rotans	0.019	105	-	-	-	-	-	-	-	-	-	Diphylleia_rotans	-	-	-	-	-
Diphylleia_rotans-DrotaCRtn017761_Diphylleia-rotans	0.127	102	-	-	-	-	-	-	-	-	-	Diphylleia_rotans	-	-	-	-	-
Diphylleia_rotans-DrotaCRtn017762_Diphylleia-rotans	0.077	311	K15113	2.50E-107	366.3	238.93	solute_carrier_family_25_(mitochondrial_iron_transporter),_member_28/37	high_score	PF00153	Mitochondrial_carrier_protein	2.20E-66	Diphylleia_rotans	-	-	-	-	-
Diphylleia_rotans-DrotaCRtn017763_Diphylleia-rotans	0.179	251	-	-	-	-	-	-	-	-	-	Diphylleia_rotans	-	-	-	-	-
Diphylleia_rotans-DrotaCRtn017764_Diphylleia-rotans	0.082	376	K17535	9.70E-28	105.3	332.73	serine/threonine-protein_kinase_TNNI3K_[EC:2.7.11.1]	-	PF00069	Protein_kinase_domain	6.90E-24	Diphylleia_rotans	-	-	-	-	-
Diphylleia_rotans-DrotaCRtn017765_Diphylleia-rotans	0.085	374	K00558	5.50E-09	43.5	137.83	DNA_(cytosine-5)-methyltransferase_1_[EC:2.1.1.37]	-	-	-	-	Diphylleia_rotans	COG0270	DNA-cytosine_methylase	L	-	2.90E-12
Diphylleia_rotans-DrotaCRtn017766_Diphylleia-rotans	0.138	123	-	-	-	-	-	-	-	-	-	Diphylleia_rotans	-	-	-	-	-
Diphylleia_rotans-DrotaCRtn017767_Diphylleia-rotans	0.107	102	-	-	-	-	-	-	-	-	-	Diphylleia_rotans	-	-	-	-	-
Diphylleia_rotans-DrotaCRtn017768_Diphylleia-rotans	0.023	584	-	-	-	-	-	-	-	-	-	Diphylleia_rotans	-	-	-	-	-
Diphylleia_rotans-DrotaCRtn017769_Diphylleia-rotans	0.084	107	-	-	-	-	-	-	-	-	-	Diphylleia_rotans	-	-	-	-	-
Diphylleia_rotans-DrotaCRtn017770_Diphylleia-rotans	0.1	466	K20285	3.50E-67	235	222	Rab9_effector_protein_with_kelch_motifs	high_score	PF13854	Kelch_motif	1.60E-28	Diphylleia_rotans	COG3055	N-acetylneuraminic_acid_mutarotase	M	-	1.30E-33
Diphylleia_rotans-DrotaCRtn017771_Diphylleia-rotans	0.082	158	K18159	4.40E-13	57	67.77	NADH_dehydrogenase_[ubiquinone]_1_alpha_subcomplex_assembly_factor_1	-	PF08547	Complex_I_intermediate-associated_protein_30_(CIA30)	1.80E-14	Diphylleia_rotans	-	-	-	-	-
Diphylleia_rotans-DrotaCRtn017772_Diphylleia-rotans	0.084	261	-	-	-	-	-	-	PF04468	PSP1_C-terminal_conserved_region	2.40E-29	Diphylleia_rotans	COG1774	Cell_fate_regulator_YaaT,_PSP1_superfamily_(controls_sporulation,_competence,_biofilm_development)	T	-	5.60E-33
Diphylleia_rotans-DrotaCRtn017773_Diphylleia-rotans	0.108	111	-	-	-	-	-	-	-	-	-	Diphylleia_rotans	-	-	-	-	-
Diphylleia_rotans-DrotaCRtn017774_Diphylleia-rotans	0.191	99	-	-	-	-	-	-	-	-	-	Diphylleia_rotans	-	-	-	-	-
Diphylleia_rotans-DrotaCRtn017775_Diphylleia-rotans	0.035	140	-	-	-	-	-	-	-	-	-	Diphylleia_rotans	-	-	-	-	-
Diphylleia_rotans-DrotaCRtn017776_Diphylleia-rotans	0.069	415	K09580	1.80E-54	193.8	490.53	protein_disulfide-isomerase_A1_[EC:5.3.4.1]	-	PF13848	Thioredoxin-like_domain	1.60E-29	Diphylleia_rotans	-	-	-	-	-
Diphylleia_rotans-DrotaCRtn017777_Diphylleia-rotans	0.071	181	-	-	-	-	-	-	-	-	-	Diphylleia_rotans	-	-	-	-	-
Diphylleia_rotans-DrotaCRtn017778_Diphylleia-rotans	0.06	908	K16570	1.30E-228	769.3	442.07	gamma-tubulin_complex_component_3	high_score	PF04130	Spc97_/_Spc98_family	3.60E-114	Diphylleia_rotans	-	-	-	-	-
Diphylleia_rotans-DrotaCRtn017779_Diphylleia-rotans	0.148	108	-	-	-	-	-	-	-	-	-	Diphylleia_rotans	-	-	-	-	-
Diphylleia_rotans-DrotaCRtn017780_Diphylleia-rotans	0.064	108	-	-	-	-	-	-	-	-	-	Diphylleia_rotans	-	-	-	-	-
Diphylleia_rotans-DrotaCRtn017781_Diphylleia-rotans	0.037	291	-	-	-	-	-	-	-	-	-	Diphylleia_rotans	-	-	-	-	-
Diphylleia_rotans-DrotaCRtn017782_Diphylleia-rotans	0.051	117	-	-	-	-	-	-	-	-	-	Diphylleia_rotans	-	-	-	-	-
Diphylleia_rotans-DrotaCRtn017783_Diphylleia-rotans	0.09	1121	K10610	8.70E-69	240.5	575.97	DNA_damage-binding_protein_1	-	PF10433	Mono-functional_DNA-alkylating_methyl_methanesulfonate_N-term	1.80E-42	Diphylleia_rotans	-	-	-	-	-
Diphylleia_rotans-DrotaCRtn017784_Diphylleia-rotans	0.016	123	K14822	8.50E-25	94.9	28.67	rRNA-processing_protein_CGR1	high_score	PF03879	Cgr1_family	1.90E-12	Diphylleia_rotans	-	-	-	-	-
Diphylleia_rotans-DrotaCRtn017785_Diphylleia-rotans	0.077	694	K19657	1.10E-47	170.8	76.93	nephrocystin-1	high_score	-	-	-	Diphylleia_rotans	-	-	-	-	-
Diphylleia_rotans-DrotaCRtn017786_Diphylleia-rotans	0.017	113	-	-	-	-	-	-	-	-	-	Diphylleia_rotans	-	-	-	-	-
Diphylleia_rotans-DrotaCRtn017787_Diphylleia-rotans	0.099	111	-	-	-	-	-	-	-	-	-	Diphylleia_rotans	-	-	-	-	-
Diphylleia_rotans-DrotaCRtn017788_Diphylleia-rotans	0.069	561	K05724	3.90E-121	414	567.27	FYVE,_RhoGEF_and_PH_domain_containing_5/6	-	PF00621	RhoGEF_domain	1.50E-43	Diphylleia_rotans	-	-	-	-	-
Diphylleia_rotans-DrotaCRtn017789_Diphylleia-rotans	0.024	708	K06679	4.60E-46	165.4	70.83	mitotic_spindle_assembly_checkpoint_protein_MAD1	high_score	PF05557	Mitotic_checkpoint_protein	3.20E-33	Diphylleia_rotans	-	-	-	-	-
Diphylleia_rotans-DrotaCRtn017790_Diphylleia-rotans	0.062	128	-	-	-	-	-	-	-	-	-	Diphylleia_rotans	-	-	-	-	-
Diphylleia_rotans-DrotaCRtn017791_Diphylleia-rotans	0.057	105	K09561	5.80E-15	63.5	99.63	STIP1_homology_and_U-box_containing_protein_1_[EC:2.3.2.27]	-	PF04564	U-box_domain	4.10E-18	Diphylleia_rotans	-	-	-	-	-
Diphylleia_rotans-DrotaCRtn017792_Diphylleia-rotans	0.043	903	K17973	3.00E-110	377.8	82.97	N-terminal_acetyltransferase_B_complex_non-catalytic_subunit	high_score	PF09797	N-acetyltransferase_B_complex_(NatB)_non_catalytic_subunit	3.40E-52	Diphylleia_rotans	-	-	-	-	-
Diphylleia_rotans-DrotaCRtn017793_Diphylleia-rotans	0.076	118	-	-	-	-	-	-	-	-	-	Diphylleia_rotans	-	-	-	-	-
Diphylleia_rotans-DrotaCRtn017794_Diphylleia-rotans	0.08	99	-	-	-	-	-	-	-	-	-	Diphylleia_rotans	-	-	-	-	-
Diphylleia_rotans-DrotaCRtn017795_Diphylleia-rotans	0.088	159	-	-	-	-	-	-	-	-	-	Diphylleia_rotans	-	-	-	-	-
Diphylleia_rotans-DrotaCRtn017796_Diphylleia-rotans	0.082	158	K09420	3.10E-23	90.8	382.67	transcriptional_activator_Myb	-	PF00249	Myb-like_DNA-binding_domain	1.30E-21	Diphylleia_rotans	-	-	-	-	-
Diphylleia_rotans-DrotaCRtn017797_Diphylleia-rotans	0.12	158	-	-	-	-	-	-	-	-	-	Diphylleia_rotans	-	-	-	-	-
Diphylleia_rotans-DrotaCRtn017798_Diphylleia-rotans	0.128	397	K11887	1.10E-78	273.2	161.73	proteasomal_ATPase-associated_factor_1	high_score	PF00400	WD_domain,_G-beta_repeat	1.30E-17	Diphylleia_rotans	COG4946	Uncharacterized_N-terminal_domain_of_tricorn_protease,_contains_WD40_repeats	S	-	1.20E-11
Diphylleia_rotans-DrotaCRtn017799_Diphylleia-rotans	0.056	123	-	-	-	-	-	-	-	-	-	Diphylleia_rotans	-	-	-	-	-
Diphylleia_rotans-DrotaCRtn017800_Diphylleia-rotans	0.102	107	-	-	-	-	-	-	-	-	-	Diphylleia_rotans	-	-	-	-	-
Diphylleia_rotans-DrotaCRtn017801_Diphylleia-rotans	0.097	420	-	-	-	-	-	-	PF10165	Guanine_nucleotide_exchange_factor_synembryn	4.30E-30	Diphylleia_rotans	-	-	-	-	-
Diphylleia_rotans-DrotaCRtn017802_Diphylleia-rotans	0.086	138	-	-	-	-	-	-	-	-	-	Diphylleia_rotans	-	-	-	-	-
Diphylleia_rotans-DrotaCRtn017803_Diphylleia-rotans	0.086	116	-	-	-	-	-	-	-	-	-	Diphylleia_rotans	-	-	-	-	-
Diphylleia_rotans-DrotaCRtn017804_Diphylleia-rotans	0.06	1097	K19360	1.40E-139	474.9	360.87	nephrocystin-3	high_score	PF13424	Tetratricopeptide_repeat	2.40E-70	Diphylleia_rotans	COG4785	Lipoprotein_NlpI,_contains_TPR_repeats	M	-	2.50E-48
Diphylleia_rotans-DrotaCRtn017805_Diphylleia-rotans	0.127	165	-	-	-	-	-	-	-	-	-	Diphylleia_rotans	-	-	-	-	-
Diphylleia_rotans-DrotaCRtn017806_Diphylleia-rotans	0.069	130	-	-	-	-	-	-	-	-	-	Diphylleia_rotans	-	-	-	-	-
Diphylleia_rotans-DrotaCRtn017807_Diphylleia-rotans	0.056	474	K15454	9.50E-120	408.2	585.13	tRNA_pseudouridine32_synthase_[EC:5.4.99.28]	-	PF00849	RNA_pseudouridylate_synthase	1.80E-31	Diphylleia_rotans	COG0564	Pseudouridine_synthase_RluA,_23S_rRNA-_or_tRNA-specific	J	23S_rRNA_modification	1.20E-49
Diphylleia_rotans-DrotaCRtn017808_Diphylleia-rotans	0.083	180	-	-	-	-	-	-	-	-	-	Diphylleia_rotans	-	-	-	-	-
Diphylleia_rotans-DrotaCRtn017809_Diphylleia-rotans	0.051	815	K10130	3.20E-96	331	285.37	leucine-rich_repeats_and_death_domain-containing_protein	high_score	PF13855	Leucine_rich_repeat	2.60E-48	Diphylleia_rotans	COG1100	GTPase_SAR1_family_domain	R	-	4.80E-73
Diphylleia_rotans-DrotaCRtn017810_Diphylleia-rotans	0.107	279	K03593	9.00E-88	302.3	116.67	ATP-binding_protein_involved_in_chromosome_partitioning	high_score	PF10609	NUBPL_iron-transfer_P-loop_NTPase	3.50E-99	Diphylleia_rotans	COG0489	Fe-S_cluster_carrier_ATPase,_Mrp/ApbC/NBP35_family	D	-	7.10E-24
Diphylleia_rotans-DrotaCRtn017811_Diphylleia-rotans	0.06	99	-	-	-	-	-	-	-	-	-	Diphylleia_rotans	-	-	-	-	-
Diphylleia_rotans-DrotaCRtn017812_Diphylleia-rotans	0.035	228	K23002	4.90E-42	152.8	217.8	RNA_polymerase_II-associated_protein_3	-	PF00515	Tetratricopeptide_repeat	3.20E-14	Diphylleia_rotans	COG4785	Lipoprotein_NlpI,_contains_TPR_repeats	M	-	2.00E-14
Diphylleia_rotans-DrotaCRtn017813_Diphylleia-rotans	0.094	106	-	-	-	-	-	-	-	-	-	Diphylleia_rotans	-	-	-	-	-
Diphylleia_rotans-DrotaCRtn017814_Diphylleia-rotans	0.039	329	K21843	1.50E-58	207	125.1	tetratricopeptide_repeat_protein_7	high_score	PF07719	Tetratricopeptide_repeat	1.40E-23	Diphylleia_rotans	COG4235	Cytochrome_c-type_biogenesis_protein_CcmH/NrfG	CO	-	1.00E-24
Diphylleia_rotans-DrotaCRtn017815_Diphylleia-rotans	0.048	104	-	-	-	-	-	-	-	-	-	Diphylleia_rotans	-	-	-	-	-
Diphylleia_rotans-DrotaCRtn017816_Diphylleia-rotans	0.064	592	K09531	1.40E-91	315.7	147.2	DnaJ_homolog_subfamily_C_member_11	high_score	PF00226	DnaJ_domain	1.80E-15	Diphylleia_rotans	COG2214	Curved_DNA-binding_protein_CbpA,_contains_a_DnaJ-like_domain	K	-	5.60E-17
Diphylleia_rotans-DrotaCRtn017817_Diphylleia-rotans	0.078	128	-	-	-	-	-	-	-	-	-	Diphylleia_rotans	-	-	-	-	-
Diphylleia_rotans-DrotaCRtn017818_Diphylleia-rotans	0.084	118	-	-	-	-	-	-	-	-	-	Diphylleia_rotans	-	-	-	-	-
Diphylleia_rotans-DrotaCRtn017819_Diphylleia-rotans	0.078	1051	K10699	2.00E-274	920.9	1232.17	ubiquitin-activating_enzyme_E1-like_protein_2_[EC:6.2.1.45]	-	PF00899	ThiF_family	2.10E-85	Diphylleia_rotans	COG0476	Molybdopterin_or_thiamine_biosynthesis_adenylyltransferase	H	Molybdopterin_biosynthesis	2.80E-50
Diphylleia_rotans-DrotaCRtn017820_Diphylleia-rotans	0.101	158	-	-	-	-	-	-	-	-	-	Diphylleia_rotans	-	-	-	-	-
Diphylleia_rotans-DrotaCRtn017821_Diphylleia-rotans	0.072	1137	K08844	3.30E-114	390.6	1187.87	leucine-rich_repeat_kinase_2_[EC:2.7.11.1]	-	PF13855	Leucine_rich_repeat	1.90E-18	Diphylleia_rotans	COG1100	GTPase_SAR1_family_domain	R	-	1.80E-84
Diphylleia_rotans-DrotaCRtn017822_Diphylleia-rotans	0.076	104	-	-	-	-	-	-	-	-	-	Diphylleia_rotans	-	-	-	-	-
Diphylleia_rotans-DrotaCRtn017823_Diphylleia-rotans	0.103	212	-	-	-	-	-	-	-	-	-	Diphylleia_rotans	-	-	-	-	-
Diphylleia_rotans-DrotaCRtn017824_Diphylleia-rotans	0.042	163	K02896	6.90E-46	164.1	29.57	large_subunit_ribosomal_protein_L24e	high_score	PF01246	Ribosomal_protein_L24e	1.80E-31	Diphylleia_rotans	COG2075	Ribosomal_protein_L24E	J	Archaeal_ribosomal_proteins	7.70E-15
Diphylleia_rotans-DrotaCRtn017825_Diphylleia-rotans	0.066	121	-	-	-	-	-	-	-	-	-	Diphylleia_rotans	-	-	-	-	-
Diphylleia_rotans-DrotaCRtn017826_Diphylleia-rotans	0.054	441	K03005	4.70E-57	201.7	72.87	DNA-directed_RNA_polymerase_I_subunit_RPA49	high_score	PF06870	A49-like_RNA_polymerase_I_associated_factor_	2.50E-52	Diphylleia_rotans	-	-	-	-	-
Diphylleia_rotans-DrotaCRtn017827_Diphylleia-rotans	0.129	162	-	-	-	-	-	-	-	-	-	Diphylleia_rotans	-	-	-	-	-
Diphylleia_rotans-DrotaCRtn017828_Diphylleia-rotans	0.091	307	-	-	-	-	-	-	PF02743	Cache_domain	9.60E-13	Diphylleia_rotans	-	-	-	-	-
Diphylleia_rotans-DrotaCRtn017829_Diphylleia-rotans	0.054	1111	K10410	1.50E-13	59.3	58.27	dynein_light_intermediate_chain,_axonemal	high_score	PF10211	Axonemal_dynein_light_chain	3.70E-11	Diphylleia_rotans	-	-	-	-	-
Diphylleia_rotans-DrotaCRtn017830_Diphylleia-rotans	0.12	150	-	-	-	-	-	-	-	-	-	Diphylleia_rotans	-	-	-	-	-
Diphylleia_rotans-DrotaCRtn017831_Diphylleia-rotans	0.072	137	-	-	-	-	-	-	-	-	-	Diphylleia_rotans	-	-	-	-	-
Diphylleia_rotans-DrotaCRtn017832_Diphylleia-rotans	0.073	123	-	-	-	-	-	-	-	-	-	Diphylleia_rotans	-	-	-	-	-
Diphylleia_rotans-DrotaCRtn017833_Diphylleia-rotans	0.075	106	-	-	-	-	-	-	-	-	-	Diphylleia_rotans	-	-	-	-	-
Diphylleia_rotans-DrotaCRtn017834_Diphylleia-rotans	0.08	100	-	-	-	-	-	-	-	-	-	Diphylleia_rotans	-	-	-	-	-
Diphylleia_rotans-DrotaCRtn017835_Diphylleia-rotans	0.085	223	-	-	-	-	-	-	-	-	-	Diphylleia_rotans	-	-	-	-	-
Diphylleia_rotans-DrotaCRtn017836_Diphylleia-rotans	0.065	183	K07560	5.70E-56	196.5	24.6	D-aminoacyl-tRNA_deacylase_[EC:3.1.1.96]	high_score	PF02580	D-Tyr-tRNA(Tyr)_deacylase	1.10E-48	Diphylleia_rotans	COG1490	D-aminoacyl-tRNA_deacylase	J	-	1.30E-43
Diphylleia_rotans-DrotaCRtn017837_Diphylleia-rotans	0	130	-	-	-	-	-	-	-	-	-	Diphylleia_rotans	-	-	-	-	-
Diphylleia_rotans-DrotaCRtn017838_Diphylleia-rotans	0.074	254	-	-	-	-	-	-	-	-	-	Diphylleia_rotans	-	-	-	-	-
Diphylleia_rotans-DrotaCRtn017839_Diphylleia-rotans	0.102	117	-	-	-	-	-	-	-	-	-	Diphylleia_rotans	-	-	-	-	-
Diphylleia_rotans-DrotaCRtn017840_Diphylleia-rotans	0.058	614	-	-	-	-	-	-	-	-	-	Diphylleia_rotans	-	-	-	-	-
Diphylleia_rotans-DrotaCRtn017841_Diphylleia-rotans	0.052	285	K11224	1.10E-10	48.6	738.37	signal_transducer_and_activator_of_transcription_5B	-	-	-	-	Diphylleia_rotans	-	-	-	-	-
Diphylleia_rotans-DrotaCRtn017842_Diphylleia-rotans	0.051	136	-	-	-	-	-	-	-	-	-	Diphylleia_rotans	-	-	-	-	-
Diphylleia_rotans-DrotaCRtn017843_Diphylleia-rotans	0.086	520	K00873	6.80E-155	524.2	41.77	pyruvate_kinase_[EC:2.7.1.40]	high_score	PF00224	Pyruvate_kinase,_barrel_domain	7.70E-118	Diphylleia_rotans	COG0469	Pyruvate_kinase	G	Glycolysis	2.70E-133
Diphylleia_rotans-DrotaCRtn017844_Diphylleia-rotans	0.122	106	-	-	-	-	-	-	-	-	-	Diphylleia_rotans	-	-	-	-	-
Diphylleia_rotans-DrotaCRtn017845_Diphylleia-rotans	0.071	364	K14347	1.50E-57	203.3	124.17	solute_carrier_family_10_(sodium/bile_acid_cotransporter),_member_7	high_score	PF13593	SBF-like_CPA_transporter_family_(DUF4137)	6.40E-44	Diphylleia_rotans	COG0385	Predicted_Na+-dependent_transporter_YfeH	R	-	1.30E-41
Diphylleia_rotans-DrotaCRtn017846_Diphylleia-rotans	0.179	117	-	-	-	-	-	-	-	-	-	Diphylleia_rotans	-	-	-	-	-
Diphylleia_rotans-DrotaCRtn017847_Diphylleia-rotans	0.106	103	-	-	-	-	-	-	-	-	-	Diphylleia_rotans	-	-	-	-	-
Diphylleia_rotans-DrotaCRtn017848_Diphylleia-rotans	0.049	585	-	-	-	-	-	-	-	-	-	Diphylleia_rotans	-	-	-	-	-
Diphylleia_rotans-DrotaCRtn017849_Diphylleia-rotans	0.029	136	-	-	-	-	-	-	-	-	-	Diphylleia_rotans	-	-	-	-	-
Diphylleia_rotans-DrotaCRtn017850_Diphylleia-rotans	0.096	114	-	-	-	-	-	-	-	-	-	Diphylleia_rotans	-	-	-	-	-
Diphylleia_rotans-DrotaCRtn017851_Diphylleia-rotans	0.133	1353	-	-	-	-	-	-	-	-	-	Diphylleia_rotans	-	-	-	-	-
Diphylleia_rotans-DrotaCRtn017852_Diphylleia-rotans	0.008	120	-	-	-	-	-	-	-	-	-	Diphylleia_rotans	-	-	-	-	-
Diphylleia_rotans-DrotaCRtn017853_Diphylleia-rotans	0.059	203	-	-	-	-	-	-	PF08634	Mitochondrial_protein_Pet127	2.20E-16	Diphylleia_rotans	-	-	-	-	-
Diphylleia_rotans-DrotaCRtn017854_Diphylleia-rotans	0.06	1169	K04874	3.40E-236	792.3	766.23	potassium_voltage-gated_channel_Shaker-related_subfamily_A_member_1	high_score	PF00520	Ion_transport_protein	5.10E-118	Diphylleia_rotans	COG1827	Transcriptional_regulator_of_NAD_metabolism,_contains_HTH_and_3H_domains	KH	-	2.80E-22
Diphylleia_rotans-DrotaCRtn017855_Diphylleia-rotans	0.035	223	-	-	-	-	-	-	-	-	-	Diphylleia_rotans	-	-	-	-	-
Diphylleia_rotans-DrotaCRtn017856_Diphylleia-rotans	0.047	251	-	-	-	-	-	-	-	-	-	Diphylleia_rotans	-	-	-	-	-
Diphylleia_rotans-DrotaCRtn017857_Diphylleia-rotans	0.09	950	K01872	1.30E-246	829	179.77	alanyl-tRNA_synthetase_[EC:6.1.1.7]	high_score	PF01411	tRNA_synthetases_class_II_(A)	1.10E-156	Diphylleia_rotans	COG0013	Alanyl-tRNA_synthetase	J	Aminoacyl-tRNA_synthetases	1.70E-259
Diphylleia_rotans-DrotaCRtn017858_Diphylleia-rotans	0.107	176	-	-	-	-	-	-	-	-	-	Diphylleia_rotans	-	-	-	-	-
Diphylleia_rotans-DrotaCRtn017859_Diphylleia-rotans	0.059	151	-	-	-	-	-	-	-	-	-	Diphylleia_rotans	-	-	-	-	-
Diphylleia_rotans-DrotaCRtn017860_Diphylleia-rotans	0.1	139	K03264	5.80E-75	259.3	64.27	translation_initiation_factor_6	high_score	PF01912	eIF-6_family	1.30E-51	Diphylleia_rotans	COG1976	Translation_initiation_factor_6_(eIF-6)	J	Translation_factors	3.00E-35
Diphylleia_rotans-DrotaCRtn017861_Diphylleia-rotans	0.133	127	-	-	-	-	-	-	-	-	-	Diphylleia_rotans	-	-	-	-	-
Diphylleia_rotans-DrotaCRtn017862_Diphylleia-rotans	0.092	638	K05544	4.60E-233	782.8	287	tRNA-dihydrouridine_synthase_3_[EC:1.3.1.89]	high_score	PF01207	Dihydrouridine_synthase_(Dus)	4.90E-57	Diphylleia_rotans	COG0042	tRNA-dihydrouridine_synthase	J	tRNA_modification	2.30E-60
Diphylleia_rotans-DrotaCRtn017863_Diphylleia-rotans	0.082	133	-	-	-	-	-	-	-	-	-	Diphylleia_rotans	-	-	-	-	-
Diphylleia_rotans-DrotaCRtn017864_Diphylleia-rotans	0.098	102	-	-	-	-	-	-	-	-	-	Diphylleia_rotans	-	-	-	-	-
Diphylleia_rotans-DrotaCRtn017865_Diphylleia-rotans	0.062	1199	K10357	7.50E-259	870.1	1060.97	myosin_V	-	PF00063	Myosin_head_(motor_domain)	4.60E-193	Diphylleia_rotans	-	-	-	-	-
Diphylleia_rotans-DrotaCRtn017866_Diphylleia-rotans	0.127	118	-	-	-	-	-	-	-	-	-	Diphylleia_rotans	-	-	-	-	-
Diphylleia_rotans-DrotaCRtn017867_Diphylleia-rotans	0.086	508	K03341	2.20E-208	700.3	170.6	O-phospho-L-seryl-tRNASec:L-selenocysteinyl-tRNA_synthase_[EC:2.9.1.2]	high_score	PF05889	O-phosphoseryl-tRNA(Sec)_selenium_transferase,_SepSecS	1.90E-132	Diphylleia_rotans	-	-	-	-	-
Diphylleia_rotans-DrotaCRtn017868_Diphylleia-rotans	0.113	404	K07090	2.40E-15	65.2	34.27	uncharacterized_protein	high_score	PF01925	Sulfite_exporter_TauE/SafE	2.50E-16	Diphylleia_rotans	COG0730	Sulfite_exporter_TauE/SafE/YfcA_and_related_permeases,_UPF0721_family	P	-	5.10E-16
Diphylleia_rotans-DrotaCRtn017869_Diphylleia-rotans	0.083	120	-	-	-	-	-	-	-	-	-	Diphylleia_rotans	-	-	-	-	-
Diphylleia_rotans-DrotaCRtn017870_Diphylleia-rotans	0.14	107	-	-	-	-	-	-	-	-	-	Diphylleia_rotans	-	-	-	-	-
Diphylleia_rotans-DrotaCRtn017871_Diphylleia-rotans	0.056	458	K11308	2.90E-175	591.1	510.67	histone_acetyltransferase_MYST1_[EC:2.3.1.48]	high_score	PF01853	MOZ/SAS_family	3.00E-79	Diphylleia_rotans	-	-	-	-	-
Diphylleia_rotans-DrotaCRtn017872_Diphylleia-rotans	0.057	295	K22860	1.10E-41	150.7	103.6	REM2_and_Rab-like_small_GTPase_1	high_score	-	-	-	Diphylleia_rotans	COG1100	GTPase_SAR1_family_domain	R	-	1.50E-08
Diphylleia_rotans-DrotaCRtn017873_Diphylleia-rotans	0.083	108	-	-	-	-	-	-	-	-	-	Diphylleia_rotans	-	-	-	-	-
Diphylleia_rotans-DrotaCRtn017874_Diphylleia-rotans	0.008	119	-	-	-	-	-	-	-	-	-	Diphylleia_rotans	-	-	-	-	-
Diphylleia_rotans-DrotaCRtn017875_Diphylleia-rotans	0.084	425	K06173	5.20E-86	296.7	191.33	tRNA_pseudouridine38-40_synthase_[EC:5.4.99.12]	high_score	PF01416	tRNA_pseudouridine_synthase	1.10E-11	Diphylleia_rotans	COG0101	tRNA_U38,U39,U40_pseudouridine_synthase_TruA	J	tRNA_modification	8.10E-40
Diphylleia_rotans-DrotaCRtn017876_Diphylleia-rotans	0.183	321	K19755	4.60E-89	305.9	116.47	radial_spoke_head_protein_1	high_score	PF02493	MORN_repeat	7.80E-56	Diphylleia_rotans	COG4642	Uncharacterized_conserved_protein	S	-	6.60E-124
Diphylleia_rotans-DrotaCRtn017877_Diphylleia-rotans	0.077	372	K01054	4.00E-44	158.7	282.8	acylglycerol_lipase_[EC:3.1.1.23]	-	PF12146	Serine_aminopeptidase,_S33	4.80E-29	Diphylleia_rotans	COG2267	Lysophospholipase,_alpha-beta_hydrolase_superfamily	I	-	1.50E-18
Diphylleia_rotans-DrotaCRtn017878_Diphylleia-rotans	0.075	586	K01768	4.30E-09	43.6	159.03	adenylate_cyclase_[EC:4.6.1.1]	-	-	-	-	Diphylleia_rotans	COG2114	Adenylate_cyclase,_class_3	T	-	7.00E-07
Diphylleia_rotans-DrotaCRtn017879_Diphylleia-rotans	0.064	250	-	-	-	-	-	-	-	-	-	Diphylleia_rotans	-	-	-	-	-
Diphylleia_rotans-DrotaCRtn017880_Diphylleia-rotans	0.1	120	-	-	-	-	-	-	-	-	-	Diphylleia_rotans	-	-	-	-	-
Diphylleia_rotans-DrotaCRtn017881_Diphylleia-rotans	0.029	102	-	-	-	-	-	-	-	-	-	Diphylleia_rotans	-	-	-	-	-
Diphylleia_rotans-DrotaCRtn017882_Diphylleia-rotans	0.073	356	-	-	-	-	-	-	-	-	-	Diphylleia_rotans	-	-	-	-	-
Diphylleia_rotans-DrotaCRtn017883_Diphylleia-rotans	0.078	179	K07897	5.50E-26	99.3	258.23	Ras-related_protein_Rab-7A	-	PF00071	Ras_family	2.60E-20	Diphylleia_rotans	COG1100	GTPase_SAR1_family_domain	R	-	3.90E-11
Diphylleia_rotans-DrotaCRtn017884_Diphylleia-rotans	0.1	516	K00140	6.50E-229	768.4	457.9	malonate-semialdehyde_dehydrogenase_(acetylating)_/_methylmalonate-semialdehyde_dehydrogenase_[EC:1.2.1.18_1.2.1.27]	high_score	PF00171	Aldehyde_dehydrogenase_family	1.30E-129	Diphylleia_rotans	COG1012	Acyl-CoA_reductase_or_other_NAD-dependent_aldehyde_dehydrogenase	I	Proline_degradation	1.90E-109
Diphylleia_rotans-DrotaCRtn017885_Diphylleia-rotans	0.082	133	-	-	-	-	-	-	-	-	-	Diphylleia_rotans	-	-	-	-	-
Diphylleia_rotans-DrotaCRtn017886_Diphylleia-rotans	0.086	104	-	-	-	-	-	-	-	-	-	Diphylleia_rotans	-	-	-	-	-
Diphylleia_rotans-DrotaCRtn017887_Diphylleia-rotans	0.031	441	K08844	1.10E-58	206.5	1187.87	leucine-rich_repeat_kinase_2_[EC:2.7.11.1]	-	PF13855	Leucine_rich_repeat	3.30E-23	Diphylleia_rotans	COG1100	GTPase_SAR1_family_domain	R	-	1.50E-43
Diphylleia_rotans-DrotaCRtn017888_Diphylleia-rotans	0.113	185	-	-	-	-	-	-	-	-	-	Diphylleia_rotans	-	-	-	-	-
Diphylleia_rotans-DrotaCRtn017889_Diphylleia-rotans	0.034	144	-	-	-	-	-	-	-	-	-	Diphylleia_rotans	-	-	-	-	-
Diphylleia_rotans-DrotaCRtn017890_Diphylleia-rotans	0.053	130	-	-	-	-	-	-	-	-	-	Diphylleia_rotans	-	-	-	-	-
Diphylleia_rotans-DrotaCRtn017891_Diphylleia-rotans	0.073	624	K14208	5.30E-168	568	758.13	Xaa-Pro_aminopeptidase_2_[EC:3.4.11.9]	-	PF16189	Creatinase/Prolidase_N-terminal_domain	1.80E-43	Diphylleia_rotans	COG0006	Xaa-Pro_aminopeptidase	E	-	1.60E-50
Diphylleia_rotans-DrotaCRtn017892_Diphylleia-rotans	0.078	622	K07126	1.90E-54	193.1	65.1	uncharacterized_protein	high_score	PF08238	Sel1_repeat	2.60E-34	Diphylleia_rotans	COG0790	TPR_repeat	R	-	1.30E-52
Diphylleia_rotans-DrotaCRtn017893_Diphylleia-rotans	0.135	162	-	-	-	-	-	-	-	-	-	Diphylleia_rotans	-	-	-	-	-
Diphylleia_rotans-DrotaCRtn017894_Diphylleia-rotans	0.148	162	-	-	-	-	-	-	-	-	-	Diphylleia_rotans	-	-	-	-	-
Diphylleia_rotans-DrotaCRtn017895_Diphylleia-rotans	0.054	147	-	-	-	-	-	-	-	-	-	Diphylleia_rotans	-	-	-	-	-
Diphylleia_rotans-DrotaCRtn017896_Diphylleia-rotans	0.154	110	-	-	-	-	-	-	-	-	-	Diphylleia_rotans	-	-	-	-	-
Diphylleia_rotans-DrotaCRtn017897_Diphylleia-rotans	0.04	545	K06171	1.00E-09	45.6	75.4	nicastrin	-	PF04389	Peptidase_family_M28	6.30E-12	Diphylleia_rotans	COG2234	Zn-dependent_amino-_or_carboxypeptidase,_M28_family	OE	-	1.10E-14
Diphylleia_rotans-DrotaCRtn017898_Diphylleia-rotans	0.064	154	-	-	-	-	-	-	-	-	-	Diphylleia_rotans	-	-	-	-	-
Diphylleia_rotans-DrotaCRtn017899_Diphylleia-rotans	0.048	519	K16731	7.10E-07	35.8	150.2	golgin_subfamily_A_member_1	-	-	-	-	Diphylleia_rotans	-	-	-	-	-
Diphylleia_rotans-DrotaCRtn017900_Diphylleia-rotans	0.034	147	K18462	2.10E-08	41.2	106.2	WASH_complex_subunit_FAM21	-	-	-	-	Diphylleia_rotans	-	-	-	-	-
Diphylleia_rotans-DrotaCRtn017901_Diphylleia-rotans	0.063	3024	K22262	1.10E-294	989.5	826.27	WD_repeat_and_FYVE_domain-containing_protein_3	high_score	PF02138	Beige/BEACH_domain	3.00E-124	Diphylleia_rotans	COG4946	Uncharacterized_N-terminal_domain_of_tricorn_protease,_contains_WD40_repeats	S	-	2.90E-08
Diphylleia_rotans-DrotaCRtn017902_Diphylleia-rotans	0.083	144	-	-	-	-	-	-	-	-	-	Diphylleia_rotans	-	-	-	-	-
Diphylleia_rotans-DrotaCRtn017903_Diphylleia-rotans	0.092	119	-	-	-	-	-	-	-	-	-	Diphylleia_rotans	-	-	-	-	-
Diphylleia_rotans-DrotaCRtn017904_Diphylleia-rotans	0.085	105	-	-	-	-	-	-	-	-	-	Diphylleia_rotans	-	-	-	-	-
Diphylleia_rotans-DrotaCRtn017905_Diphylleia-rotans	0.07	100	-	-	-	-	-	-	-	-	-	Diphylleia_rotans	-	-	-	-	-
Diphylleia_rotans-DrotaCRtn017906_Diphylleia-rotans	0.121	99	-	-	-	-	-	-	-	-	-	Diphylleia_rotans	-	-	-	-	-
Diphylleia_rotans-DrotaCRtn017907_Diphylleia-rotans	0.096	683	K17535	3.20E-56	199.1	332.73	serine/threonine-protein_kinase_TNNI3K_[EC:2.7.11.1]	-	PF00069	Protein_kinase_domain	2.30E-36	Diphylleia_rotans	COG5752	Signaling_protein_combining_a_Ser/Thr_protein_kinase_domain_and_the_GUN4/Ycf53_porphyrin-binding_domain	T	-	3.60E-16
Diphylleia_rotans-DrotaCRtn017908_Diphylleia-rotans	0.118	161	-	-	-	-	-	-	-	-	-	Diphylleia_rotans	-	-	-	-	-
Diphylleia_rotans-DrotaCRtn017909_Diphylleia-rotans	0.11	109	-	-	-	-	-	-	-	-	-	Diphylleia_rotans	-	-	-	-	-
Diphylleia_rotans-DrotaCRtn017910_Diphylleia-rotans	0.126	103	-	-	-	-	-	-	-	-	-	Diphylleia_rotans	-	-	-	-	-
Diphylleia_rotans-DrotaCRtn017911_Diphylleia-rotans	0.112	160	K13420	6.80E-12	51.7	1147.33	LRR_receptor-like_serine/threonine-protein_kinase_FLS2_[EC:2.7.11.1]	-	PF12799	Leucine_Rich_repeats_(2_copies)	6.70E-12	Diphylleia_rotans	-	-	-	-	-
Diphylleia_rotans-DrotaCRtn017912_Diphylleia-rotans	0.1	238	K13155	2.60E-78	271.1	170.13	U11/U12_small_nuclear_ribonucleoprotein_35_kDa_protein	high_score	PF00076	RNA_recognition_motif._(a.k.a._RRM,_RBD,_or_RNP_domain)	3.00E-16	Diphylleia_rotans	COG0724	RNA_recognition_motif_(RRM)_domain	J	-	5.40E-15
Diphylleia_rotans-DrotaCRtn017913_Diphylleia-rotans	0.068	1199	K20476	3.20E-196	662.4	101.47	RAB6A-GEF_complex_partner_protein_1	high_score	PF07064	RIC1	4.20E-59	Diphylleia_rotans	-	-	-	-	-
Diphylleia_rotans-DrotaCRtn017914_Diphylleia-rotans	0.113	106	-	-	-	-	-	-	-	-	-	Diphylleia_rotans	-	-	-	-	-
Diphylleia_rotans-DrotaCRtn017915_Diphylleia-rotans	0.065	1123	K04739	3.70E-281	938.6	264.77	cAMP-dependent_protein_kinase_regulator	high_score	PF00027	Cyclic_nucleotide-binding_domain	2.20E-114	Diphylleia_rotans	COG0664	cAMP-binding_domain_of_CRP_or_a_regulatory_subunit_of_cAMP-dependent_protein_kinases	T	-	1.10E-117
Diphylleia_rotans-DrotaCRtn017916_Diphylleia-rotans	0.127	244	-	-	-	-	-	-	-	-	-	Diphylleia_rotans	-	-	-	-	-
Diphylleia_rotans-DrotaCRtn017917_Diphylleia-rotans	0.063	111	-	-	-	-	-	-	-	-	-	Diphylleia_rotans	-	-	-	-	-
Diphylleia_rotans-DrotaCRtn017918_Diphylleia-rotans	0.074	107	-	-	-	-	-	-	-	-	-	Diphylleia_rotans	-	-	-	-	-
Diphylleia_rotans-DrotaCRtn017919_Diphylleia-rotans	0.062	652	K02360	1.30E-11	51.5	474	a_component_of_the_cytoplasm_(encore)	-	-	-	-	Diphylleia_rotans	-	-	-	-	-
Diphylleia_rotans-DrotaCRtn017920_Diphylleia-rotans	0.033	151	-	-	-	-	-	-	-	-	-	Diphylleia_rotans	-	-	-	-	-
Diphylleia_rotans-DrotaCRtn017921_Diphylleia-rotans	0.028	140	-	-	-	-	-	-	-	-	-	Diphylleia_rotans	-	-	-	-	-
Diphylleia_rotans-DrotaCRtn017922_Diphylleia-rotans	0.063	569	K15340	6.40E-123	419	376.33	DNA_cross-link_repair_1A_protein	high_score	PF07522	DNA_repair_metallo-beta-lactamase	5.50E-25	Diphylleia_rotans	COG1236	RNA_processing_exonuclease,_beta-lactamase_fold,_Cft2_family	J	-	5.70E-23
Diphylleia_rotans-DrotaCRtn017923_Diphylleia-rotans	0.083	167	-	-	-	-	-	-	-	-	-	Diphylleia_rotans	-	-	-	-	-
Diphylleia_rotans-DrotaCRtn017924_Diphylleia-rotans	0.036	137	-	-	-	-	-	-	-	-	-	Diphylleia_rotans	-	-	-	-	-
Diphylleia_rotans-DrotaCRtn017925_Diphylleia-rotans	0.085	694	K22863	1.10E-56	200.1	152.5	WD_repeat-containing_and_planar_cell_polarity_effector_protein	high_score	PF11768	WD_repeat-containing_and_planar_cell_polarity_effector_protein_Fritz	1.90E-38	Diphylleia_rotans	-	-	-	-	-
Diphylleia_rotans-DrotaCRtn017926_Diphylleia-rotans	0.112	124	-	-	-	-	-	-	-	-	-	Diphylleia_rotans	-	-	-	-	-
Diphylleia_rotans-DrotaCRtn017927_Diphylleia-rotans	0.063	520	-	-	-	-	-	-	-	-	-	Diphylleia_rotans	-	-	-	-	-
Diphylleia_rotans-DrotaCRtn017928_Diphylleia-rotans	0.04	571	K03259	1.40E-21	84.9	41.7	translation_initiation_factor_4E	high_score	PF01652	Eukaryotic_initiation_factor_4E	1.90E-17	Diphylleia_rotans	-	-	-	-	-
Diphylleia_rotans-DrotaCRtn017929_Diphylleia-rotans	0.014	271	-	-	-	-	-	-	-	-	-	Diphylleia_rotans	-	-	-	-	-
Diphylleia_rotans-DrotaCRtn017930_Diphylleia-rotans	0.1	130	-	-	-	-	-	-	-	-	-	Diphylleia_rotans	-	-	-	-	-
Diphylleia_rotans-DrotaCRtn017931_Diphylleia-rotans	0.082	121	-	-	-	-	-	-	-	-	-	Diphylleia_rotans	-	-	-	-	-
Diphylleia_rotans-DrotaCRtn017932_Diphylleia-rotans	0.181	99	-	-	-	-	-	-	-	-	-	Diphylleia_rotans	-	-	-	-	-
Diphylleia_rotans-DrotaCRtn017933_Diphylleia-rotans	0.059	134	-	-	-	-	-	-	-	-	-	Diphylleia_rotans	-	-	-	-	-
Diphylleia_rotans-DrotaCRtn017934_Diphylleia-rotans	0.095	797	K13420	6.20E-28	104.9	1147.33	LRR_receptor-like_serine/threonine-protein_kinase_FLS2_[EC:2.7.11.1]	-	PF12799	Leucine_Rich_repeats_(2_copies)	3.40E-17	Diphylleia_rotans	COG1100	GTPase_SAR1_family_domain	R	-	5.50E-15
Diphylleia_rotans-DrotaCRtn017935_Diphylleia-rotans	0.079	565	K13420	9.20E-10	44.7	1147.33	LRR_receptor-like_serine/threonine-protein_kinase_FLS2_[EC:2.7.11.1]	-	PF14312	FG-GAP_repeat	7.50E-47	Diphylleia_rotans	-	-	-	-	-
Diphylleia_rotans-DrotaCRtn017936_Diphylleia-rotans	0.063	347	K20718	1.40E-50	180.2	685.17	LRR_receptor-like_serine/threonine-protein_kinase_ERECTA_[EC:2.7.11.1]	-	PF12799	Leucine_Rich_repeats_(2_copies)	7.30E-23	Diphylleia_rotans	COG1100	GTPase_SAR1_family_domain	R	-	8.80E-06
Diphylleia_rotans-DrotaCRtn017937_Diphylleia-rotans	0.066	105	-	-	-	-	-	-	-	-	-	Diphylleia_rotans	-	-	-	-	-
Diphylleia_rotans-DrotaCRtn017938_Diphylleia-rotans	0.102	205	K00857	3.40E-43	155.7	39.23	thymidine_kinase_[EC:2.7.1.21]	high_score	PF00265	Thymidine_kinase	4.20E-44	Diphylleia_rotans	COG1435	Thymidine_kinase	F	Pyrimidine_salvage	8.60E-37
Diphylleia_rotans-DrotaCRtn017939_Diphylleia-rotans	0.068	117	-	-	-	-	-	-	-	-	-	Diphylleia_rotans	-	-	-	-	-
Diphylleia_rotans-DrotaCRtn017940_Diphylleia-rotans	0.073	219	-	-	-	-	-	-	-	-	-	Diphylleia_rotans	-	-	-	-	-
Diphylleia_rotans-DrotaCRtn017941_Diphylleia-rotans	0.116	155	-	-	-	-	-	-	-	-	-	Diphylleia_rotans	-	-	-	-	-
Diphylleia_rotans-DrotaCRtn017942_Diphylleia-rotans	0.053	1089	K20308	1.60E-180	610.6	116.8	trafficking_protein_particle_complex_subunit_11	high_score	PF11817	Foie_gras_liver_health_family_1	2.50E-35	Diphylleia_rotans	-	-	-	-	-
Diphylleia_rotans-DrotaCRtn017943_Diphylleia-rotans	0.085	163	-	-	-	-	-	-	-	-	-	Diphylleia_rotans	-	-	-	-	-
Diphylleia_rotans-DrotaCRtn017944_Diphylleia-rotans	0.082	158	-	-	-	-	-	-	-	-	-	Diphylleia_rotans	-	-	-	-	-
Diphylleia_rotans-DrotaCRtn017945_Diphylleia-rotans	0.07	155	-	-	-	-	-	-	-	-	-	Diphylleia_rotans	-	-	-	-	-
Diphylleia_rotans-DrotaCRtn017946_Diphylleia-rotans	0.07	569	K08884	2.70E-26	100.6	219.57	serine/threonine_protein_kinase,_bacterial_[EC:2.7.11.1]	-	PF07714	Protein_tyrosine_kinase	5.60E-22	Diphylleia_rotans	COG1100	GTPase_SAR1_family_domain	R	-	7.10E-13
Diphylleia_rotans-DrotaCRtn017947_Diphylleia-rotans	0.093	160	-	-	-	-	-	-	-	-	-	Diphylleia_rotans	-	-	-	-	-
Diphylleia_rotans-DrotaCRtn017948_Diphylleia-rotans	0.096	104	-	-	-	-	-	-	-	-	-	Diphylleia_rotans	-	-	-	-	-
Diphylleia_rotans-DrotaCRtn017949_Diphylleia-rotans	0.052	398	-	-	-	-	-	-	PF07967	C3HC_zinc_finger-like_	3.00E-26	Diphylleia_rotans	-	-	-	-	-
Diphylleia_rotans-DrotaCRtn017950_Diphylleia-rotans	0.128	101	-	-	-	-	-	-	-	-	-	Diphylleia_rotans	-	-	-	-	-
Diphylleia_rotans-DrotaCRtn017951_Diphylleia-rotans	0.102	196	-	-	-	-	-	-	-	-	-	Diphylleia_rotans	-	-	-	-	-
Diphylleia_rotans-DrotaCRtn017952_Diphylleia-rotans	0.034	145	-	-	-	-	-	-	-	-	-	Diphylleia_rotans	-	-	-	-	-
Diphylleia_rotans-DrotaCRtn017953_Diphylleia-rotans	0.077	103	-	-	-	-	-	-	-	-	-	Diphylleia_rotans	-	-	-	-	-
Diphylleia_rotans-DrotaCRtn017954_Diphylleia-rotans	0.061	599	K00624	1.70E-181	612.7	622.07	carnitine_O-acetyltransferase_[EC:2.3.1.7]	-	PF00755	Choline/Carnitine_o-acyltransferase	7.40E-187	Diphylleia_rotans	-	-	-	-	-
Diphylleia_rotans-DrotaCRtn017955_Diphylleia-rotans	0.13	100	-	-	-	-	-	-	-	-	-	Diphylleia_rotans	-	-	-	-	-
Diphylleia_rotans-DrotaCRtn017956_Diphylleia-rotans	0.044	1380	-	-	-	-	-	-	-	-	-	Diphylleia_rotans	-	-	-	-	-
Diphylleia_rotans-DrotaCRtn017957_Diphylleia-rotans	0.032	277	-	-	-	-	-	-	-	-	-	Diphylleia_rotans	-	-	-	-	-
Diphylleia_rotans-DrotaCRtn017958_Diphylleia-rotans	0.074	108	-	-	-	-	-	-	-	-	-	Diphylleia_rotans	-	-	-	-	-
Diphylleia_rotans-DrotaCRtn017959_Diphylleia-rotans	0.087	252	K09453	8.60E-25	95.1	342.4	snRNA-activating_protein_complex_subunit_4	-	PF00249	Myb-like_DNA-binding_domain	6.90E-24	Diphylleia_rotans	-	-	-	-	-
Diphylleia_rotans-DrotaCRtn017960_Diphylleia-rotans	0.113	273	K01692	2.10E-61	215.7	219.43	enoyl-CoA_hydratase_[EC:4.2.1.17]	-	PF00378	Enoyl-CoA_hydratase/isomerase	2.60E-37	Diphylleia_rotans	COG1024	Enoyl-CoA_hydratase/carnithine_racemase	I	Fatty_acid_biosynthesis	2.10E-46
Diphylleia_rotans-DrotaCRtn017961_Diphylleia-rotans	0.047	167	-	-	-	-	-	-	-	-	-	Diphylleia_rotans	-	-	-	-	-
Diphylleia_rotans-DrotaCRtn017962_Diphylleia-rotans	0.037	107	-	-	-	-	-	-	-	-	-	Diphylleia_rotans	-	-	-	-	-
Diphylleia_rotans-DrotaCRtn017963_Diphylleia-rotans	0.036	689	-	-	-	-	-	-	-	-	-	Diphylleia_rotans	-	-	-	-	-
Diphylleia_rotans-DrotaCRtn017964_Diphylleia-rotans	0.034	174	-	-	-	-	-	-	-	-	-	Diphylleia_rotans	-	-	-	-	-
Diphylleia_rotans-DrotaCRtn017965_Diphylleia-rotans	0.075	106	-	-	-	-	-	-	-	-	-	Diphylleia_rotans	-	-	-	-	-
Diphylleia_rotans-DrotaCRtn017966_Diphylleia-rotans	0.051	920	K18081	4.40E-201	677.6	681.3	myotubularin-related_protein_1/2_[EC:3.1.3.64_3.1.3.95]	-	PF06602	Myotubularin-like_phosphatase_domain	6.80E-138	Diphylleia_rotans	-	-	-	-	-
Diphylleia_rotans-DrotaCRtn017967_Diphylleia-rotans	0.048	103	-	-	-	-	-	-	-	-	-	Diphylleia_rotans	-	-	-	-	-
Diphylleia_rotans-DrotaCRtn017968_Diphylleia-rotans	0.068	278	-	-	-	-	-	-	-	-	-	Diphylleia_rotans	-	-	-	-	-
Diphylleia_rotans-DrotaCRtn017969_Diphylleia-rotans	0.061	213	K14397	7.20E-78	268.6	62.7	cleavage_and_polyadenylation_specificity_factor_subunit_5	high_score	PF13869	Nucleotide_hydrolase	2.80E-69	Diphylleia_rotans	-	-	-	-	-
Diphylleia_rotans-DrotaCRtn017970_Diphylleia-rotans	0.077	142	-	-	-	-	-	-	-	-	-	Diphylleia_rotans	-	-	-	-	-
Diphylleia_rotans-DrotaCRtn017971_Diphylleia-rotans	0.069	463	K12872	1.50E-14	61.9	80.97	pre-mRNA-splicing_factor_RBM22/SLT11	-	PF16131	Torus_domain	6.10E-28	Diphylleia_rotans	-	-	-	-	-
Diphylleia_rotans-DrotaCRtn017972_Diphylleia-rotans	0.029	103	-	-	-	-	-	-	-	-	-	Diphylleia_rotans	-	-	-	-	-
Diphylleia_rotans-DrotaCRtn017973_Diphylleia-rotans	0.068	1038	K13298	1.70E-94	325.2	1079.47	dual_3',5'-cyclic-AMP_and_-GMP_phosphodiesterase_11_[EC:3.1.4.17_3.1.4.35]	-	PF00211	Adenylate_and_Guanylate_cyclase_catalytic_domain	4.40E-37	Diphylleia_rotans	COG2114	Adenylate_cyclase,_class_3	T	-	3.90E-62
Diphylleia_rotans-DrotaCRtn017974_Diphylleia-rotans	0.14	100	-	-	-	-	-	-	-	-	-	Diphylleia_rotans	-	-	-	-	-
Diphylleia_rotans-DrotaCRtn017975_Diphylleia-rotans	0.057	798	K18081	2.40E-133	453.8	681.3	myotubularin-related_protein_1/2_[EC:3.1.3.64_3.1.3.95]	-	PF06602	Myotubularin-like_phosphatase_domain	3.50E-97	Diphylleia_rotans	-	-	-	-	-
Diphylleia_rotans-DrotaCRtn017976_Diphylleia-rotans	0.048	124	-	-	-	-	-	-	-	-	-	Diphylleia_rotans	-	-	-	-	-
Diphylleia_rotans-DrotaCRtn017977_Diphylleia-rotans	0.056	106	-	-	-	-	-	-	-	-	-	Diphylleia_rotans	-	-	-	-	-
Diphylleia_rotans-DrotaCRtn017978_Diphylleia-rotans	0.095	2479	K17535	1.10E-172	582.8	332.73	serine/threonine-protein_kinase_TNNI3K_[EC:2.7.11.1]	high_score	PF07714	Protein_tyrosine_kinase	3.60E-122	Diphylleia_rotans	COG3055	N-acetylneuraminic_acid_mutarotase	M	-	6.60E-104
Diphylleia_rotans-DrotaCRtn017979_Diphylleia-rotans	0.061	178	-	-	-	-	-	-	-	-	-	Diphylleia_rotans	-	-	-	-	-
Diphylleia_rotans-DrotaCRtn017980_Diphylleia-rotans	0.073	149	-	-	-	-	-	-	-	-	-	Diphylleia_rotans	-	-	-	-	-
Diphylleia_rotans-DrotaCRtn017981_Diphylleia-rotans	0.06	133	-	-	-	-	-	-	-	-	-	Diphylleia_rotans	-	-	-	-	-
Diphylleia_rotans-DrotaCRtn017982_Diphylleia-rotans	0.081	122	-	-	-	-	-	-	-	-	-	Diphylleia_rotans	-	-	-	-	-
Diphylleia_rotans-DrotaCRtn017983_Diphylleia-rotans	0.093	118	-	-	-	-	-	-	-	-	-	Diphylleia_rotans	-	-	-	-	-
Diphylleia_rotans-DrotaCRtn017984_Diphylleia-rotans	0.026	115	-	-	-	-	-	-	-	-	-	Diphylleia_rotans	-	-	-	-	-
Diphylleia_rotans-DrotaCRtn017985_Diphylleia-rotans	0.104	192	K21769	2.40E-18	74.7	519.1	myb-related_protein_B	-	-	-	-	Diphylleia_rotans	-	-	-	-	-
Diphylleia_rotans-DrotaCRtn017986_Diphylleia-rotans	0.04	123	-	-	-	-	-	-	-	-	-	Diphylleia_rotans	-	-	-	-	-
Diphylleia_rotans-DrotaCRtn017987_Diphylleia-rotans	0.018	108	-	-	-	-	-	-	-	-	-	Diphylleia_rotans	-	-	-	-	-
Diphylleia_rotans-DrotaCRtn017988_Diphylleia-rotans	0.081	122	-	-	-	-	-	-	-	-	-	Diphylleia_rotans	-	-	-	-	-
Diphylleia_rotans-DrotaCRtn017989_Diphylleia-rotans	0.04	100	-	-	-	-	-	-	-	-	-	Diphylleia_rotans	-	-	-	-	-
Diphylleia_rotans-DrotaCRtn017990_Diphylleia-rotans	0.094	467	K04725	7.50E-15	62.7	548	E3_ubiquitin-protein_ligase_XIAP_[EC:2.3.2.27]	-	-	-	-	Diphylleia_rotans	-	-	-	-	-
Diphylleia_rotans-DrotaCRtn017991_Diphylleia-rotans	0.104	134	-	-	-	-	-	-	-	-	-	Diphylleia_rotans	-	-	-	-	-
Diphylleia_rotans-DrotaCRtn017992_Diphylleia-rotans	0.054	1360	K10357	0	1075	1060.97	myosin_V	high_score	PF00063	Myosin_head_(motor_domain)	7.00E-248	Diphylleia_rotans	-	-	-	-	-
Diphylleia_rotans-DrotaCRtn017993_Diphylleia-rotans	0.043	209	-	-	-	-	-	-	-	-	-	Diphylleia_rotans	-	-	-	-	-
Diphylleia_rotans-DrotaCRtn017994_Diphylleia-rotans	0.046	130	-	-	-	-	-	-	-	-	-	Diphylleia_rotans	-	-	-	-	-
Diphylleia_rotans-DrotaCRtn017995_Diphylleia-rotans	0.051	233	-	-	-	-	-	-	-	-	-	Diphylleia_rotans	-	-	-	-	-
Diphylleia_rotans-DrotaCRtn017996_Diphylleia-rotans	0.117	679	K07762	8.00E-72	250.2	2142.53	pappalysin-1_[EC:3.4.24.79]	-	-	-	-	Diphylleia_rotans	-	-	-	-	-
Diphylleia_rotans-DrotaCRtn017997_Diphylleia-rotans	0.038	156	-	-	-	-	-	-	-	-	-	Diphylleia_rotans	-	-	-	-	-
Diphylleia_rotans-DrotaCRtn017998_Diphylleia-rotans	0.05	118	-	-	-	-	-	-	-	-	-	Diphylleia_rotans	-	-	-	-	-
Diphylleia_rotans-DrotaCRtn017999_Diphylleia-rotans	0.074	735	-	-	-	-	-	-	-	-	-	Diphylleia_rotans	-	-	-	-	-
Diphylleia_rotans-DrotaCRtn018000_Diphylleia-rotans	0.052	115	-	-	-	-	-	-	-	-	-	Diphylleia_rotans	-	-	-	-	-
Diphylleia_rotans-DrotaCRtn018001_Diphylleia-rotans	0.07	425	K00685	3.60E-107	367.4	175.47	arginyl-tRNA---protein_transferase_[EC:2.3.2.8]	high_score	PF04377	Arginine-tRNA-protein_transferase,_C_terminus	8.70E-48	Diphylleia_rotans	COG2935	Arginyl-tRNA--protein-N-Asp/Glu_arginylyltransferase	O	-	3.20E-46
Diphylleia_rotans-DrotaCRtn018002_Diphylleia-rotans	0.079	338	K16455	2.00E-57	202.8	117.77	centrosomal_protein_CEP41	high_score	-	-	-	Diphylleia_rotans	-	-	-	-	-
Diphylleia_rotans-DrotaCRtn018003_Diphylleia-rotans	0.041	243	-	-	-	-	-	-	-	-	-	Diphylleia_rotans	-	-	-	-	-
Diphylleia_rotans-DrotaCRtn018004_Diphylleia-rotans	0.076	221	-	-	-	-	-	-	-	-	-	Diphylleia_rotans	-	-	-	-	-
Diphylleia_rotans-DrotaCRtn018005_Diphylleia-rotans	0.058	155	-	-	-	-	-	-	-	-	-	Diphylleia_rotans	-	-	-	-	-
Diphylleia_rotans-DrotaCRtn018006_Diphylleia-rotans	0.024	124	-	-	-	-	-	-	-	-	-	Diphylleia_rotans	-	-	-	-	-
Diphylleia_rotans-DrotaCRtn018007_Diphylleia-rotans	0.055	251	-	-	-	-	-	-	-	-	-	Diphylleia_rotans	-	-	-	-	-
Diphylleia_rotans-DrotaCRtn018008_Diphylleia-rotans	0.086	116	-	-	-	-	-	-	-	-	-	Diphylleia_rotans	-	-	-	-	-
Diphylleia_rotans-DrotaCRtn018009_Diphylleia-rotans	0.099	111	-	-	-	-	-	-	-	-	-	Diphylleia_rotans	-	-	-	-	-
Diphylleia_rotans-DrotaCRtn018010_Diphylleia-rotans	0.079	670	K20285	4.20E-55	195.3	222	Rab9_effector_protein_with_kelch_motifs	-	PF13854	Kelch_motif	6.90E-25	Diphylleia_rotans	COG3055	N-acetylneuraminic_acid_mutarotase	M	-	2.70E-26
Diphylleia_rotans-DrotaCRtn018011_Diphylleia-rotans	0.046	149	-	-	-	-	-	-	-	-	-	Diphylleia_rotans	-	-	-	-	-
Diphylleia_rotans-DrotaCRtn018012_Diphylleia-rotans	0.105	104	-	-	-	-	-	-	-	-	-	Diphylleia_rotans	-	-	-	-	-
Diphylleia_rotans-DrotaCRtn018013_Diphylleia-rotans	0.077	103	-	-	-	-	-	-	-	-	-	Diphylleia_rotans	-	-	-	-	-
Diphylleia_rotans-DrotaCRtn018014_Diphylleia-rotans	0.044	405	K14559	1.80E-100	345.5	38.07	U3_small_nucleolar_RNA-associated_protein_MPP10	high_score	PF04006	Mpp10_protein	3.80E-112	Diphylleia_rotans	-	-	-	-	-
Diphylleia_rotans-DrotaCRtn018015_Diphylleia-rotans	0.042	163	-	-	-	-	-	-	-	-	-	Diphylleia_rotans	-	-	-	-	-
Diphylleia_rotans-DrotaCRtn018016_Diphylleia-rotans	0.078	1702	K17570	7.40E-99	339.2	281.33	hydrocephalus-inducing_protein	high_score	PF15780	Abnormal_spindle-like_microcephaly-assoc'd,_ASPM-SPD-2-Hydin	2.10E-30	Diphylleia_rotans	-	-	-	-	-
Diphylleia_rotans-DrotaCRtn018017_Diphylleia-rotans	0.1	208	-	-	-	-	-	-	-	-	-	Diphylleia_rotans	-	-	-	-	-
Diphylleia_rotans-DrotaCRtn018018_Diphylleia-rotans	0.083	204	-	-	-	-	-	-	-	-	-	Diphylleia_rotans	-	-	-	-	-
Diphylleia_rotans-DrotaCRtn018019_Diphylleia-rotans	0.05	157	K03256	3.60E-31	116.4	80.47	tRNA_(adenine58-N1)-methyltransferase_non-catalytic_subunit	high_score	-	-	-	Diphylleia_rotans	-	-	-	-	-
Diphylleia_rotans-DrotaCRtn018020_Diphylleia-rotans	0.079	101	-	-	-	-	-	-	-	-	-	Diphylleia_rotans	-	-	-	-	-
Diphylleia_rotans-DrotaCRtn018021_Diphylleia-rotans	0.05	676	-	-	-	-	-	-	-	-	-	Diphylleia_rotans	-	-	-	-	-
Diphylleia_rotans-DrotaCRtn018022_Diphylleia-rotans	0.054	573	K08991	3.50E-52	186	98.67	crossover_junction_endonuclease_MUS81_[EC:3.1.22.-]	high_score	-	-	-	Diphylleia_rotans	-	-	-	-	-
Diphylleia_rotans-DrotaCRtn018023_Diphylleia-rotans	0.067	119	-	-	-	-	-	-	-	-	-	Diphylleia_rotans	-	-	-	-	-
Diphylleia_rotans-DrotaCRtn018024_Diphylleia-rotans	0.09	110	-	-	-	-	-	-	-	-	-	Diphylleia_rotans	-	-	-	-	-
Diphylleia_rotans-DrotaCRtn018025_Diphylleia-rotans	0.037	323	K14545	3.20E-40	146.8	52.3	ribosomal_RNA-processing_protein_7	high_score	PF12923	Ribosomal_RNA-processing_protein_7_(RRP7)	2.80E-31	Diphylleia_rotans	-	-	-	-	-
Diphylleia_rotans-DrotaCRtn018026_Diphylleia-rotans	0.081	245	-	-	-	-	-	-	-	-	-	Diphylleia_rotans	-	-	-	-	-
Diphylleia_rotans-DrotaCRtn018027_Diphylleia-rotans	0.061	4547	K10408	0	3121.1	2640.43	dynein_heavy_chain,_axonemal	high_score	PF03028	Dynein_heavy_chain_and_region_D6_of_dynein_motor	3.00E-189	Diphylleia_rotans	COG4372	Uncharacterized_protein,_contains_DUF3084_domain	S	-	3.90E-17
Diphylleia_rotans-DrotaCRtn018028_Diphylleia-rotans	0.101	178	-	-	-	-	-	-	-	-	-	Diphylleia_rotans	-	-	-	-	-
Diphylleia_rotans-DrotaCRtn018029_Diphylleia-rotans	0.06	149	-	-	-	-	-	-	-	-	-	Diphylleia_rotans	-	-	-	-	-
Diphylleia_rotans-DrotaCRtn018030_Diphylleia-rotans	0.07	128	-	-	-	-	-	-	-	-	-	Diphylleia_rotans	-	-	-	-	-
Diphylleia_rotans-DrotaCRtn018031_Diphylleia-rotans	0.08	125	-	-	-	-	-	-	-	-	-	Diphylleia_rotans	-	-	-	-	-
Diphylleia_rotans-DrotaCRtn018032_Diphylleia-rotans	0.088	124	-	-	-	-	-	-	-	-	-	Diphylleia_rotans	-	-	-	-	-
Diphylleia_rotans-DrotaCRtn018033_Diphylleia-rotans	0.05	120	-	-	-	-	-	-	-	-	-	Diphylleia_rotans	-	-	-	-	-
Diphylleia_rotans-DrotaCRtn018034_Diphylleia-rotans	0.089	112	-	-	-	-	-	-	-	-	-	Diphylleia_rotans	-	-	-	-	-
Diphylleia_rotans-DrotaCRtn018035_Diphylleia-rotans	0.036	110	-	-	-	-	-	-	-	-	-	Diphylleia_rotans	-	-	-	-	-
Diphylleia_rotans-DrotaCRtn018036_Diphylleia-rotans	0.113	106	-	-	-	-	-	-	-	-	-	Diphylleia_rotans	-	-	-	-	-
Diphylleia_rotans-DrotaCRtn018037_Diphylleia-rotans	0.126	103	-	-	-	-	-	-	-	-	-	Diphylleia_rotans	-	-	-	-	-
Diphylleia_rotans-DrotaCRtn018038_Diphylleia-rotans	0.068	102	-	-	-	-	-	-	-	-	-	Diphylleia_rotans	-	-	-	-	-
Diphylleia_rotans-DrotaCRtn018039_Diphylleia-rotans	0.099	181	K07977	2.50E-70	243.5	309.37	Arf/Sar_family,_other	-	PF00025	ADP-ribosylation_factor_family	4.00E-63	Diphylleia_rotans	COG2229	Signal_recognition_particle_receptor_subunit_beta,_a_GTPase	U	-	2.20E-17
Diphylleia_rotans-DrotaCRtn018040_Diphylleia-rotans	0.035	821	K18437	1.20E-95	329.7	442.83	high_affinity_cAMP-specific_and_IBMX-insensitive_3',5'-cyclic_phosphodiesterase_8_[EC:3.1.4.53]	-	PF00233	3'5'-cyclic_nucleotide_phosphodiesterase	3.20E-68	Diphylleia_rotans	-	-	-	-	-
Diphylleia_rotans-DrotaCRtn018041_Diphylleia-rotans	0.044	830	K12761	4.00E-44	159.4	614.37	carbon_catabolite-derepressing_protein_kinase_[EC:2.7.11.1]	-	PF00069	Protein_kinase_domain	2.40E-28	Diphylleia_rotans	-	-	-	-	-
Diphylleia_rotans-DrotaCRtn018042_Diphylleia-rotans	0.101	167	-	-	-	-	-	-	-	-	-	Diphylleia_rotans	-	-	-	-	-
Diphylleia_rotans-DrotaCRtn018043_Diphylleia-rotans	0.028	106	-	-	-	-	-	-	-	-	-	Diphylleia_rotans	-	-	-	-	-
Diphylleia_rotans-DrotaCRtn018044_Diphylleia-rotans	0.063	360	K14802	4.30E-120	410.2	1384.5	phospholipid-transporting_ATPase_[EC:7.6.2.1]	-	PF16212	Phospholipid-translocating_P-type_ATPase_C-terminal	1.10E-87	Diphylleia_rotans	COG0474	Magnesium-transporting_ATPase_(P-type)	P	-	1.40E-09
Diphylleia_rotans-DrotaCRtn018045_Diphylleia-rotans	0.037	214	-	-	-	-	-	-	-	-	-	Diphylleia_rotans	-	-	-	-	-
Diphylleia_rotans-DrotaCRtn018046_Diphylleia-rotans	0.19	220	-	-	-	-	-	-	PF06682	SOCE-associated_regulatory_factor_of_calcium_homoeostasis	2.90E-51	Diphylleia_rotans	-	-	-	-	-
Diphylleia_rotans-DrotaCRtn018047_Diphylleia-rotans	0.05	100	-	-	-	-	-	-	-	-	-	Diphylleia_rotans	-	-	-	-	-
Diphylleia_rotans-DrotaCRtn018048_Diphylleia-rotans	0.048	371	K10756	6.50E-129	438.2	295.5	replication_factor_C_subunit_3/5	high_score	PF13177	DNA_polymerase_III,_delta_subunit	1.70E-12	Diphylleia_rotans	COG0470	DNA_polymerase_III,_delta_prime_subunit	L	-	1.90E-50
Diphylleia_rotans-DrotaCRtn018049_Diphylleia-rotans	0.043	139	-	-	-	-	-	-	-	-	-	Diphylleia_rotans	-	-	-	-	-
Diphylleia_rotans-DrotaCRtn018050_Diphylleia-rotans	0.08	1221	K05236	0	1809.7	481.93	coatomer_subunit_alpha	high_score	PF06957	Coatomer_(COPI)_alpha_subunit_C-terminus	5.40E-141	Diphylleia_rotans	COG4946	Uncharacterized_N-terminal_domain_of_tricorn_protease,_contains_WD40_repeats	S	-	3.30E-23
Diphylleia_rotans-DrotaCRtn018051_Diphylleia-rotans	0.098	142	-	-	-	-	-	-	-	-	-	Diphylleia_rotans	-	-	-	-	-
Diphylleia_rotans-DrotaCRtn018052_Diphylleia-rotans	0.082	134	-	-	-	-	-	-	-	-	-	Diphylleia_rotans	-	-	-	-	-
Diphylleia_rotans-DrotaCRtn018053_Diphylleia-rotans	0.113	115	-	-	-	-	-	-	-	-	-	Diphylleia_rotans	-	-	-	-	-
Diphylleia_rotans-DrotaCRtn018054_Diphylleia-rotans	0.035	112	-	-	-	-	-	-	-	-	-	Diphylleia_rotans	-	-	-	-	-
Diphylleia_rotans-DrotaCRtn018055_Diphylleia-rotans	0.063	110	-	-	-	-	-	-	-	-	-	Diphylleia_rotans	-	-	-	-	-
Diphylleia_rotans-DrotaCRtn018056_Diphylleia-rotans	0.054	110	-	-	-	-	-	-	-	-	-	Diphylleia_rotans	-	-	-	-	-
Diphylleia_rotans-DrotaCRtn018057_Diphylleia-rotans	0.06	100	-	-	-	-	-	-	-	-	-	Diphylleia_rotans	-	-	-	-	-
Diphylleia_rotans-DrotaCRtn018058_Diphylleia-rotans	0.037	481	K08472	9.70E-15	61.9	75.93	mlo_protein	-	-	-	-	Diphylleia_rotans	-	-	-	-	-
Diphylleia_rotans-DrotaCRtn018059_Diphylleia-rotans	0.1	100	-	-	-	-	-	-	-	-	-	Diphylleia_rotans	-	-	-	-	-
Diphylleia_rotans-DrotaCRtn018060_Diphylleia-rotans	0.085	376	K13075	5.20E-11	50.1	119.4	N-acyl_homoserine_lactone_hydrolase_[EC:3.1.1.81]	-	-	-	-	Diphylleia_rotans	-	-	-	-	-
Diphylleia_rotans-DrotaCRtn018061_Diphylleia-rotans	0.063	158	-	-	-	-	-	-	-	-	-	Diphylleia_rotans	-	-	-	-	-
Diphylleia_rotans-DrotaCRtn018062_Diphylleia-rotans	0.022	262	K14769	3.60E-63	221.6	47.73	U3_small_nucleolar_RNA-associated_protein_11	high_score	PF03998	Utp11_protein	2.10E-55	Diphylleia_rotans	-	-	-	-	-
Diphylleia_rotans-DrotaCRtn018063_Diphylleia-rotans	0.091	241	K07888	2.90E-61	214	344.3	Ras-related_protein_Rab-5B	-	PF00071	Ras_family	3.80E-48	Diphylleia_rotans	COG1100	GTPase_SAR1_family_domain	R	-	4.70E-29
Diphylleia_rotans-DrotaCRtn018064_Diphylleia-rotans	0.069	2085	K07126	3.00E-34	126.9	65.1	uncharacterized_protein	high_score	-	-	-	Diphylleia_rotans	COG0790	TPR_repeat	R	-	2.70E-27
Diphylleia_rotans-DrotaCRtn018065_Diphylleia-rotans	0.102	186	-	-	-	-	-	-	-	-	-	Diphylleia_rotans	-	-	-	-	-
Diphylleia_rotans-DrotaCRtn018066_Diphylleia-rotans	0.101	157	-	-	-	-	-	-	-	-	-	Diphylleia_rotans	-	-	-	-	-
Diphylleia_rotans-DrotaCRtn018067_Diphylleia-rotans	0.048	143	-	-	-	-	-	-	-	-	-	Diphylleia_rotans	-	-	-	-	-
Diphylleia_rotans-DrotaCRtn018068_Diphylleia-rotans	0.072	124	-	-	-	-	-	-	-	-	-	Diphylleia_rotans	-	-	-	-	-
Diphylleia_rotans-DrotaCRtn018069_Diphylleia-rotans	0.116	120	-	-	-	-	-	-	-	-	-	Diphylleia_rotans	-	-	-	-	-
Diphylleia_rotans-DrotaCRtn018070_Diphylleia-rotans	0.066	105	-	-	-	-	-	-	-	-	-	Diphylleia_rotans	-	-	-	-	-
Diphylleia_rotans-DrotaCRtn018071_Diphylleia-rotans	0.031	126	-	-	-	-	-	-	-	-	-	Diphylleia_rotans	-	-	-	-	-
Diphylleia_rotans-DrotaCRtn018072_Diphylleia-rotans	0.101	118	-	-	-	-	-	-	-	-	-	Diphylleia_rotans	-	-	-	-	-
Diphylleia_rotans-DrotaCRtn018073_Diphylleia-rotans	0.07	114	-	-	-	-	-	-	-	-	-	Diphylleia_rotans	-	-	-	-	-
Diphylleia_rotans-DrotaCRtn018074_Diphylleia-rotans	0.094	853	-	-	-	-	-	-	-	-	-	Diphylleia_rotans	-	-	-	-	-
Diphylleia_rotans-DrotaCRtn018075_Diphylleia-rotans	0.05	1127	K18442	6.90E-34	124.6	1522.33	brefeldin_A-inhibited_guanine_nucleotide-exchange_protein	-	PF16213	Dimerisation_and_cyclophilin-binding_domain_of_Mon2	5.50E-25	Diphylleia_rotans	-	-	-	-	-
Diphylleia_rotans-DrotaCRtn018076_Diphylleia-rotans	0.077	155	-	-	-	-	-	-	-	-	-	Diphylleia_rotans	-	-	-	-	-
Diphylleia_rotans-DrotaCRtn018077_Diphylleia-rotans	0.039	101	-	-	-	-	-	-	-	-	-	Diphylleia_rotans	-	-	-	-	-
Diphylleia_rotans-DrotaCRtn018078_Diphylleia-rotans	0.062	677	-	-	-	-	-	-	-	-	-	Diphylleia_rotans	-	-	-	-	-
Diphylleia_rotans-DrotaCRtn018079_Diphylleia-rotans	0.097	123	-	-	-	-	-	-	-	-	-	Diphylleia_rotans	-	-	-	-	-
Diphylleia_rotans-DrotaCRtn018080_Diphylleia-rotans	0.04	736	K19201	1.60E-36	134	236.93	Sin3_histone_deacetylase_corepressor_complex_component_SDS3	-	PF08598	Sds3-like	1.50E-13	Diphylleia_rotans	-	-	-	-	-
Diphylleia_rotans-DrotaCRtn018081_Diphylleia-rotans	0.092	162	-	-	-	-	-	-	-	-	-	Diphylleia_rotans	-	-	-	-	-
Diphylleia_rotans-DrotaCRtn018082_Diphylleia-rotans	0.031	126	-	-	-	-	-	-	-	-	-	Diphylleia_rotans	-	-	-	-	-
Diphylleia_rotans-DrotaCRtn018083_Diphylleia-rotans	0.073	460	K19695	1.10E-14	62.1	295.97	neurocalcin_delta	-	-	-	-	Diphylleia_rotans	-	-	-	-	-
Diphylleia_rotans-DrotaCRtn018084_Diphylleia-rotans	0.094	127	-	-	-	-	-	-	-	-	-	Diphylleia_rotans	-	-	-	-	-
Diphylleia_rotans-DrotaCRtn018085_Diphylleia-rotans	0.04	100	-	-	-	-	-	-	-	-	-	Diphylleia_rotans	-	-	-	-	-
Diphylleia_rotans-DrotaCRtn018086_Diphylleia-rotans	0.078	140	K00997	4.10E-28	105.9	88.7	holo-[acyl-carrier_protein]_synthase_[EC:2.7.8.7]	high_score	PF01648	4'-phosphopantetheinyl_transferase_superfamily	4.10E-13	Diphylleia_rotans	COG0736	Phosphopantetheinyl_transferase_(holo-ACP_synthase)	I	-	1.70E-25
Diphylleia_rotans-DrotaCRtn018087_Diphylleia-rotans	0.034	117	-	-	-	-	-	-	-	-	-	Diphylleia_rotans	-	-	-	-	-
Diphylleia_rotans-DrotaCRtn018088_Diphylleia-rotans	0.125	104	-	-	-	-	-	-	-	-	-	Diphylleia_rotans	-	-	-	-	-
Diphylleia_rotans-DrotaCRtn018089_Diphylleia-rotans	0.055	760	K20649	4.70E-99	341.1	156.63	Rho_GTPase-activating_protein_39	high_score	PF00620	RhoGAP_domain	2.30E-21	Diphylleia_rotans	-	-	-	-	-
Diphylleia_rotans-DrotaCRtn018090_Diphylleia-rotans	0.09	176	-	-	-	-	-	-	-	-	-	Diphylleia_rotans	-	-	-	-	-
Diphylleia_rotans-DrotaCRtn018091_Diphylleia-rotans	0.054	165	-	-	-	-	-	-	-	-	-	Diphylleia_rotans	-	-	-	-	-
Diphylleia_rotans-DrotaCRtn018092_Diphylleia-rotans	0.078	152	-	-	-	-	-	-	-	-	-	Diphylleia_rotans	-	-	-	-	-
Diphylleia_rotans-DrotaCRtn018093_Diphylleia-rotans	0.066	1213	K04874	1.20E-236	793.8	766.23	potassium_voltage-gated_channel_Shaker-related_subfamily_A_member_1	high_score	PF00520	Ion_transport_protein	7.10E-119	Diphylleia_rotans	COG1827	Transcriptional_regulator_of_NAD_metabolism,_contains_HTH_and_3H_domains	KH	-	7.50E-20
Diphylleia_rotans-DrotaCRtn018094_Diphylleia-rotans	0.018	111	-	-	-	-	-	-	-	-	-	Diphylleia_rotans	-	-	-	-	-
Diphylleia_rotans-DrotaCRtn018095_Diphylleia-rotans	0	111	-	-	-	-	-	-	-	-	-	Diphylleia_rotans	-	-	-	-	-
Diphylleia_rotans-DrotaCRtn018096_Diphylleia-rotans	0.087	160	K03972	1.70E-06	35.4	79.63	phage_shock_protein_E	-	-	-	-	Diphylleia_rotans	-	-	-	-	-
Diphylleia_rotans-DrotaCRtn018097_Diphylleia-rotans	0.052	781	K17710	1.90E-68	239.3	325.87	pentatricopeptide_repeat_domain-containing_protein_1	-	PF13041	PPR_repeat_family_	1.00E-43	Diphylleia_rotans	-	-	-	-	-
Diphylleia_rotans-DrotaCRtn018098_Diphylleia-rotans	0.045	109	-	-	-	-	-	-	-	-	-	Diphylleia_rotans	-	-	-	-	-
Diphylleia_rotans-DrotaCRtn018099_Diphylleia-rotans	0.051	679	K01490	8.20E-277	928.1	110.4	AMP_deaminase_[EC:3.5.4.6]	high_score	PF00962	Adenosine/AMP_deaminase	6.10E-107	Diphylleia_rotans	COG1816	Adenosine_deaminase	F	Menaquinone_biosynthesis	1.50E-17
Diphylleia_rotans-DrotaCRtn018100_Diphylleia-rotans	0.058	120	-	-	-	-	-	-	-	-	-	Diphylleia_rotans	-	-	-	-	-
Diphylleia_rotans-DrotaCRtn018101_Diphylleia-rotans	0.046	107	-	-	-	-	-	-	-	-	-	Diphylleia_rotans	-	-	-	-	-
Diphylleia_rotans-DrotaCRtn018102_Diphylleia-rotans	0.089	382	K20367	7.70E-132	448.1	277.4	endoplasmic_reticulum-Golgi_intermediate_compartment_protein_3	high_score	PF07970	Endoplasmic_reticulum_vesicle_transporter_	2.50E-73	Diphylleia_rotans	-	-	-	-	-
Diphylleia_rotans-DrotaCRtn018103_Diphylleia-rotans	0.032	247	K16487	1.30E-16	68.2	84.8	spindle_assembly_abnormal_protein_6	-	PF16531	Centriolar_protein_SAS_N-terminal	1.00E-21	Diphylleia_rotans	-	-	-	-	-
Diphylleia_rotans-DrotaCRtn018104_Diphylleia-rotans	0.062	532	K16475	2.80E-17	70	163.07	leucine-rich_repeat_and_coiled-coil_domain-containing_protein_1	-	-	-	-	Diphylleia_rotans	COG1100	GTPase_SAR1_family_domain	R	-	6.90E-08
Diphylleia_rotans-DrotaCRtn018105_Diphylleia-rotans	0.055	597	-	-	-	-	-	-	-	-	-	Diphylleia_rotans	-	-	-	-	-
Diphylleia_rotans-DrotaCRtn018106_Diphylleia-rotans	0.042	117	-	-	-	-	-	-	-	-	-	Diphylleia_rotans	-	-	-	-	-
Diphylleia_rotans-DrotaCRtn018107_Diphylleia-rotans	0.135	103	-	-	-	-	-	-	-	-	-	Diphylleia_rotans	-	-	-	-	-
Diphylleia_rotans-DrotaCRtn018108_Diphylleia-rotans	0.072	277	K01482	6.70E-65	226.9	95.5	dimethylargininase_[EC:3.5.3.18]	high_score	PF02274	Amidinotransferase	3.70E-15	Diphylleia_rotans	COG1834	N-Dimethylarginine_dimethylaminohydrolase	E	-	2.10E-41
Diphylleia_rotans-DrotaCRtn018109_Diphylleia-rotans	0.085	175	-	-	-	-	-	-	-	-	-	Diphylleia_rotans	-	-	-	-	-
Diphylleia_rotans-DrotaCRtn018110_Diphylleia-rotans	0.04	196	-	-	-	-	-	-	-	-	-	Diphylleia_rotans	-	-	-	-	-
Diphylleia_rotans-DrotaCRtn018111_Diphylleia-rotans	0.066	257	-	-	-	-	-	-	-	-	-	Diphylleia_rotans	COG4122	tRNA_5-hydroxyU34_O-methylase_TrmR/YrrM	J	tRNA_modification	1.70E-07
Diphylleia_rotans-DrotaCRtn018112_Diphylleia-rotans	0.058	984	K20288	1.70E-131	448.1	79.9	conserved_oligomeric_Golgi_complex_subunit_1	high_score	-	-	-	Diphylleia_rotans	-	-	-	-	-
Diphylleia_rotans-DrotaCRtn018113_Diphylleia-rotans	0.055	485	K05740	6.50E-103	353.5	1303.5	diaphanous_1	-	PF02181	Formin_Homology_2_Domain	1.40E-77	Diphylleia_rotans	-	-	-	-	-
Diphylleia_rotans-DrotaCRtn018114_Diphylleia-rotans	0.065	107	-	-	-	-	-	-	-	-	-	Diphylleia_rotans	-	-	-	-	-
Diphylleia_rotans-DrotaCRtn018115_Diphylleia-rotans	0.065	1401	K17550	2.90E-113	385.7	171.17	protein_phosphatase_1_regulatory_subunit_7	high_score	PF12799	Leucine_Rich_repeats_(2_copies)	1.50E-52	Diphylleia_rotans	COG1100	GTPase_SAR1_family_domain	R	-	1.10E-63
Diphylleia_rotans-DrotaCRtn018116_Diphylleia-rotans	0.041	121	-	-	-	-	-	-	-	-	-	Diphylleia_rotans	-	-	-	-	-
Diphylleia_rotans-DrotaCRtn018117_Diphylleia-rotans	0.098	112	-	-	-	-	-	-	-	-	-	Diphylleia_rotans	-	-	-	-	-
Diphylleia_rotans-DrotaCRtn018118_Diphylleia-rotans	0.067	104	-	-	-	-	-	-	-	-	-	Diphylleia_rotans	-	-	-	-	-
Diphylleia_rotans-DrotaCRtn018119_Diphylleia-rotans	0.08	99	-	-	-	-	-	-	-	-	-	Diphylleia_rotans	-	-	-	-	-
Diphylleia_rotans-DrotaCRtn018120_Diphylleia-rotans	0.045	1050	K12796	3.00E-40	145.9	587.03	erbb2-interacting_protein	-	PF13855	Leucine_rich_repeat	2.50E-15	Diphylleia_rotans	COG1100	GTPase_SAR1_family_domain	R	-	3.10E-23
Diphylleia_rotans-DrotaCRtn018121_Diphylleia-rotans	0.048	123	-	-	-	-	-	-	-	-	-	Diphylleia_rotans	-	-	-	-	-
Diphylleia_rotans-DrotaCRtn018122_Diphylleia-rotans	0.077	103	-	-	-	-	-	-	-	-	-	Diphylleia_rotans	-	-	-	-	-
Diphylleia_rotans-DrotaCRtn018123_Diphylleia-rotans	0.116	232	K22376	3.00E-40	147	81.83	E3_ubiquitin-protein_ligase_KCMF1_[EC:2.3.2.27]	high_score	PF00569	Zinc_finger,_ZZ_type	4.30E-11	Diphylleia_rotans	-	-	-	-	-
Diphylleia_rotans-DrotaCRtn018124_Diphylleia-rotans	0.104	115	-	-	-	-	-	-	-	-	-	Diphylleia_rotans	-	-	-	-	-
Diphylleia_rotans-DrotaCRtn018125_Diphylleia-rotans	0.064	1632	K04986	7.20E-66	230.7	1043.4	polycystin_2	-	PF08016	Polycystin_cation_channel	2.30E-43	Diphylleia_rotans	COG1100	GTPase_SAR1_family_domain	R	-	4.90E-31
Diphylleia_rotans-DrotaCRtn018126_Diphylleia-rotans	0.107	102	-	-	-	-	-	-	-	-	-	Diphylleia_rotans	-	-	-	-	-
Diphylleia_rotans-DrotaCRtn018127_Diphylleia-rotans	0.054	240	-	-	-	-	-	-	-	-	-	Diphylleia_rotans	-	-	-	-	-
Diphylleia_rotans-DrotaCRtn018128_Diphylleia-rotans	0.07	113	-	-	-	-	-	-	-	-	-	Diphylleia_rotans	-	-	-	-	-
Diphylleia_rotans-DrotaCRtn018129_Diphylleia-rotans	0.065	107	-	-	-	-	-	-	-	-	-	Diphylleia_rotans	-	-	-	-	-
Diphylleia_rotans-DrotaCRtn018130_Diphylleia-rotans	0.074	658	K18081	6.80E-174	587.8	681.3	myotubularin-related_protein_1/2_[EC:3.1.3.64_3.1.3.95]	-	PF06602	Myotubularin-like_phosphatase_domain	5.70E-131	Diphylleia_rotans	-	-	-	-	-
Diphylleia_rotans-DrotaCRtn018131_Diphylleia-rotans	0.128	233	-	-	-	-	-	-	-	-	-	Diphylleia_rotans	-	-	-	-	-
Diphylleia_rotans-DrotaCRtn018132_Diphylleia-rotans	0.095	136	-	-	-	-	-	-	-	-	-	Diphylleia_rotans	-	-	-	-	-
Diphylleia_rotans-DrotaCRtn018133_Diphylleia-rotans	0.076	105	-	-	-	-	-	-	-	-	-	Diphylleia_rotans	-	-	-	-	-
Diphylleia_rotans-DrotaCRtn018134_Diphylleia-rotans	0.059	2453	K11265	3.80E-38	138.8	333.8	adenylate_cyclase_10_[EC:4.6.1.1]	-	PF13191	AAA_ATPase_domain	2.10E-16	Diphylleia_rotans	COG3899	Predicted_ATPase	R	-	2.10E-71
Diphylleia_rotans-DrotaCRtn018135_Diphylleia-rotans	0.064	156	-	-	-	-	-	-	-	-	-	Diphylleia_rotans	-	-	-	-	-
Diphylleia_rotans-DrotaCRtn018136_Diphylleia-rotans	0.196	117	-	-	-	-	-	-	-	-	-	Diphylleia_rotans	-	-	-	-	-
Diphylleia_rotans-DrotaCRtn018137_Diphylleia-rotans	0.103	116	-	-	-	-	-	-	-	-	-	Diphylleia_rotans	-	-	-	-	-
Diphylleia_rotans-DrotaCRtn018138_Diphylleia-rotans	0.107	335	-	-	-	-	-	-	-	-	-	Diphylleia_rotans	-	-	-	-	-
Diphylleia_rotans-DrotaCRtn018139_Diphylleia-rotans	0.089	267	K00652	2.60E-67	235.2	393.2	8-amino-7-oxononanoate_synthase_[EC:2.3.1.47]	-	PF00155	Aminotransferase_class_I_and_II	1.00E-26	Diphylleia_rotans	COG0156	7-keto-8-aminopelargonate_synthetase_or_related_enzyme	H	Biotin_biosynthesis	1.70E-75
Diphylleia_rotans-DrotaCRtn018140_Diphylleia-rotans	0.075	146	-	-	-	-	-	-	-	-	-	Diphylleia_rotans	-	-	-	-	-
Diphylleia_rotans-DrotaCRtn018141_Diphylleia-rotans	0.107	102	-	-	-	-	-	-	-	-	-	Diphylleia_rotans	-	-	-	-	-
Diphylleia_rotans-DrotaCRtn018142_Diphylleia-rotans	0.11	616	K11127	4.50E-25	94.8	492.6	telomerase_protein_component_1	-	-	-	-	Diphylleia_rotans	COG4946	Uncharacterized_N-terminal_domain_of_tricorn_protease,_contains_WD40_repeats	S	-	4.60E-16
Diphylleia_rotans-DrotaCRtn018143_Diphylleia-rotans	0.09	154	-	-	-	-	-	-	-	-	-	Diphylleia_rotans	-	-	-	-	-
Diphylleia_rotans-DrotaCRtn018144_Diphylleia-rotans	0.048	1735	K20299	1.50E-53	190.1	72.07	vacuolar_protein_sorting-associated_protein_53	high_score	PF05664	Plant_family_of_unknown_function_(DUF810)	2.90E-36	Diphylleia_rotans	-	-	-	-	-
Diphylleia_rotans-DrotaCRtn018145_Diphylleia-rotans	0.09	121	-	-	-	-	-	-	-	-	-	Diphylleia_rotans	-	-	-	-	-
Diphylleia_rotans-DrotaCRtn018146_Diphylleia-rotans	0.087	643	-	-	-	-	-	-	-	-	-	Diphylleia_rotans	-	-	-	-	-
Diphylleia_rotans-DrotaCRtn018147_Diphylleia-rotans	0.129	201	-	-	-	-	-	-	-	-	-	Diphylleia_rotans	-	-	-	-	-
Diphylleia_rotans-DrotaCRtn018148_Diphylleia-rotans	0.051	823	-	-	-	-	-	-	-	-	-	Diphylleia_rotans	-	-	-	-	-
Diphylleia_rotans-DrotaCRtn018149_Diphylleia-rotans	0.074	349	K11418	1.40E-94	324.8	165.23	histone_deacetylase_11_[EC:3.5.1.98]	high_score	PF00850	Histone_deacetylase_domain	1.50E-37	Diphylleia_rotans	COG0123	Acetoin_utilization_deacetylase_AcuC_or_a_related_deacetylase	Q	-	9.20E-40
Diphylleia_rotans-DrotaCRtn018150_Diphylleia-rotans	0.092	398	K04348	1.80E-78	272.3	352	serine/threonine-protein_phosphatase_2B_catalytic_subunit_[EC:3.1.3.16]	-	PF00149	Calcineurin-like_phosphoesterase	2.10E-28	Diphylleia_rotans	COG0639	Diadenosine_tetraphosphatase_ApaH/serine/threonine_protein_phosphatase,_PP2A_family	T	-	1.30E-28
Diphylleia_rotans-DrotaCRtn018151_Diphylleia-rotans	0.04	100	-	-	-	-	-	-	-	-	-	Diphylleia_rotans	-	-	-	-	-
Diphylleia_rotans-DrotaCRtn018152_Diphylleia-rotans	0.071	225	K07888	1.70E-56	198.4	344.3	Ras-related_protein_Rab-5B	-	PF00071	Ras_family	2.00E-43	Diphylleia_rotans	COG1100	GTPase_SAR1_family_domain	R	-	4.20E-27
Diphylleia_rotans-DrotaCRtn018153_Diphylleia-rotans	0.07	99	-	-	-	-	-	-	-	-	-	Diphylleia_rotans	-	-	-	-	-
Diphylleia_rotans-DrotaCRtn018154_Diphylleia-rotans	0.052	1418	-	-	-	-	-	-	-	-	-	Diphylleia_rotans	-	-	-	-	-
Diphylleia_rotans-DrotaCRtn018155_Diphylleia-rotans	0.056	159	-	-	-	-	-	-	-	-	-	Diphylleia_rotans	-	-	-	-	-
Diphylleia_rotans-DrotaCRtn018156_Diphylleia-rotans	0.1	110	-	-	-	-	-	-	-	-	-	Diphylleia_rotans	-	-	-	-	-
Diphylleia_rotans-DrotaCRtn018157_Diphylleia-rotans	0.081	505	-	-	-	-	-	-	-	-	-	Diphylleia_rotans	-	-	-	-	-
Diphylleia_rotans-DrotaCRtn018158_Diphylleia-rotans	0.083	155	-	-	-	-	-	-	-	-	-	Diphylleia_rotans	-	-	-	-	-
Diphylleia_rotans-DrotaCRtn018159_Diphylleia-rotans	0.084	106	-	-	-	-	-	-	-	-	-	Diphylleia_rotans	-	-	-	-	-
Diphylleia_rotans-DrotaCRtn018160_Diphylleia-rotans	0.071	463	K05820	4.00E-15	63.1	177.83	MFS_transporter,_PPP_family,_3-phenylpropionic_acid_transporter	-	PF12832	MFS_1_like_family	1.70E-11	Diphylleia_rotans	-	-	-	-	-
Diphylleia_rotans-DrotaCRtn018161_Diphylleia-rotans	0.047	188	-	-	-	-	-	-	-	-	-	Diphylleia_rotans	-	-	-	-	-
Diphylleia_rotans-DrotaCRtn018162_Diphylleia-rotans	0.073	150	-	-	-	-	-	-	-	-	-	Diphylleia_rotans	-	-	-	-	-
Diphylleia_rotans-DrotaCRtn018163_Diphylleia-rotans	0.116	146	-	-	-	-	-	-	-	-	-	Diphylleia_rotans	-	-	-	-	-
Diphylleia_rotans-DrotaCRtn018164_Diphylleia-rotans	0.117	136	-	-	-	-	-	-	-	-	-	Diphylleia_rotans	-	-	-	-	-
Diphylleia_rotans-DrotaCRtn018165_Diphylleia-rotans	0.155	122	-	-	-	-	-	-	-	-	-	Diphylleia_rotans	-	-	-	-	-
Diphylleia_rotans-DrotaCRtn018166_Diphylleia-rotans	0.205	102	-	-	-	-	-	-	-	-	-	Diphylleia_rotans	-	-	-	-	-
Diphylleia_rotans-DrotaCRtn018167_Diphylleia-rotans	0.052	381	K12229	1.20E-13	58.4	184.2	dual_adapter_for_phosphotyrosine_and_3-phosphotyrosine_and_3-phosphoinositide	-	PF00169	PH_domain	1.30E-12	Diphylleia_rotans	-	-	-	-	-
Diphylleia_rotans-DrotaCRtn018168_Diphylleia-rotans	0.11	127	-	-	-	-	-	-	-	-	-	Diphylleia_rotans	-	-	-	-	-
Diphylleia_rotans-DrotaCRtn018169_Diphylleia-rotans	0.071	112	-	-	-	-	-	-	-	-	-	Diphylleia_rotans	-	-	-	-	-
Diphylleia_rotans-DrotaCRtn018170_Diphylleia-rotans	0.036	470	-	-	-	-	-	-	-	-	-	Diphylleia_rotans	-	-	-	-	-
Diphylleia_rotans-DrotaCRtn018171_Diphylleia-rotans	0.058	102	-	-	-	-	-	-	-	-	-	Diphylleia_rotans	-	-	-	-	-
Diphylleia_rotans-DrotaCRtn018172_Diphylleia-rotans	0.019	102	-	-	-	-	-	-	-	-	-	Diphylleia_rotans	-	-	-	-	-
Diphylleia_rotans-DrotaCRtn018173_Diphylleia-rotans	0.088	462	K18328	7.70E-159	536.8	116.6	lariat_debranching_enzyme_[EC:3.1.-.-]	high_score	PF05011	Lariat_debranching_enzyme,_C-terminal_domain	2.30E-24	Diphylleia_rotans	COG2129	Predicted_phosphoesterase,_related_to_the_Icc_protein	R	-	2.20E-16
Diphylleia_rotans-DrotaCRtn018174_Diphylleia-rotans	0.109	128	-	-	-	-	-	-	-	-	-	Diphylleia_rotans	-	-	-	-	-
Diphylleia_rotans-DrotaCRtn018175_Diphylleia-rotans	0.08	495	K11997	6.10E-33	122.5	366.17	tripartite_motif-containing_protein_2/3	-	PF01436	NHL_repeat	8.90E-13	Diphylleia_rotans	COG4257	Streptogramin_lyase	V	-	5.90E-29
Diphylleia_rotans-DrotaCRtn018176_Diphylleia-rotans	0.131	99	-	-	-	-	-	-	-	-	-	Diphylleia_rotans	-	-	-	-	-
Diphylleia_rotans-DrotaCRtn018177_Diphylleia-rotans	0.026	112	-	-	-	-	-	-	-	-	-	Diphylleia_rotans	-	-	-	-	-
Diphylleia_rotans-DrotaCRtn018178_Diphylleia-rotans	0.037	1024	K17199	4.30E-10	46.6	252.7	Ras_and_EF-hand_domain-containing_protein	-	-	-	-	Diphylleia_rotans	-	-	-	-	-
Diphylleia_rotans-DrotaCRtn018179_Diphylleia-rotans	0.141	247	-	-	-	-	-	-	-	-	-	Diphylleia_rotans	-	-	-	-	-
Diphylleia_rotans-DrotaCRtn018180_Diphylleia-rotans	0.07	99	-	-	-	-	-	-	-	-	-	Diphylleia_rotans	-	-	-	-	-
Diphylleia_rotans-DrotaCRtn018181_Diphylleia-rotans	0.082	1286	K04424	3.80E-171	578.8	437.17	sterile_alpha_motif_and_leucine_zipper_containing_kinase_AZK_[EC:2.7.11.25]	high_score	PF07714	Protein_tyrosine_kinase	1.60E-118	Diphylleia_rotans	COG5752	Signaling_protein_combining_a_Ser/Thr_protein_kinase_domain_and_the_GUN4/Ycf53_porphyrin-binding_domain	T	-	8.10E-38
Diphylleia_rotans-DrotaCRtn018182_Diphylleia-rotans	0.063	349	K18665	7.00E-10	46.4	163.93	nudix_motif_8_[EC:3.6.1.-]	-	-	-	-	Diphylleia_rotans	COG0494	8-oxo-dGTP_pyrophosphatase_MutT_and_related_house-cleaning_NTP_pyrophosphohydrolases,_NUDIX_family	V	-	8.80E-09
Diphylleia_rotans-DrotaCRtn018183_Diphylleia-rotans	0.114	131	-	-	-	-	-	-	-	-	-	Diphylleia_rotans	-	-	-	-	-
Diphylleia_rotans-DrotaCRtn018184_Diphylleia-rotans	0.057	541	K02685	1.80E-118	404.5	88.23	DNA_primase_large_subunit	high_score	PF04104	Eukaryotic_and_archaeal_DNA_primase,_large_subunit	7.50E-70	Diphylleia_rotans	COG2219	Eukaryotic-type_DNA_primase,_large_subunit	L	-	3.20E-17
Diphylleia_rotans-DrotaCRtn018185_Diphylleia-rotans	0.073	122	-	-	-	-	-	-	-	-	-	Diphylleia_rotans	-	-	-	-	-
Diphylleia_rotans-DrotaCRtn018186_Diphylleia-rotans	0.062	995	K01870	1.70E-158	537.4	466.6	isoleucyl-tRNA_synthetase_[EC:6.1.1.5]	high_score	PF00133	tRNA_synthetases_class_I_(I,_L,_M_and_V)	1.60E-106	Diphylleia_rotans	COG0060	Isoleucyl-tRNA_synthetase	J	Aminoacyl-tRNA_synthetases	4.70E-148
Diphylleia_rotans-DrotaCRtn018187_Diphylleia-rotans	0.088	113	-	-	-	-	-	-	-	-	-	Diphylleia_rotans	-	-	-	-	-
Diphylleia_rotans-DrotaCRtn018188_Diphylleia-rotans	0.081	1903	-	-	-	-	-	-	PF10021	Uncharacterized_protein_conserved_in_bacteria_(DUF2263)	1.90E-23	Diphylleia_rotans	COG4295	Predicted_RNA_repair_component,_a_phosphatase_of_H2Macro_superfamily,_DUF2263_family	R	-	1.10E-41
Diphylleia_rotans-DrotaCRtn018189_Diphylleia-rotans	0.101	325	-	-	-	-	-	-	-	-	-	Diphylleia_rotans	-	-	-	-	-
Diphylleia_rotans-DrotaCRtn018190_Diphylleia-rotans	0.055	200	-	-	-	-	-	-	-	-	-	Diphylleia_rotans	-	-	-	-	-
Diphylleia_rotans-DrotaCRtn018191_Diphylleia-rotans	0.145	165	-	-	-	-	-	-	-	-	-	Diphylleia_rotans	-	-	-	-	-
Diphylleia_rotans-DrotaCRtn018192_Diphylleia-rotans	0.044	136	-	-	-	-	-	-	-	-	-	Diphylleia_rotans	-	-	-	-	-
Diphylleia_rotans-DrotaCRtn018193_Diphylleia-rotans	0.125	128	-	-	-	-	-	-	-	-	-	Diphylleia_rotans	-	-	-	-	-
Diphylleia_rotans-DrotaCRtn018194_Diphylleia-rotans	0.054	128	-	-	-	-	-	-	-	-	-	Diphylleia_rotans	-	-	-	-	-
Diphylleia_rotans-DrotaCRtn018195_Diphylleia-rotans	0.076	118	-	-	-	-	-	-	-	-	-	Diphylleia_rotans	-	-	-	-	-
Diphylleia_rotans-DrotaCRtn018196_Diphylleia-rotans	0.096	114	-	-	-	-	-	-	-	-	-	Diphylleia_rotans	-	-	-	-	-
Diphylleia_rotans-DrotaCRtn018197_Diphylleia-rotans	0.088	113	-	-	-	-	-	-	-	-	-	Diphylleia_rotans	-	-	-	-	-
Diphylleia_rotans-DrotaCRtn018198_Diphylleia-rotans	0.056	107	-	-	-	-	-	-	-	-	-	Diphylleia_rotans	-	-	-	-	-
Diphylleia_rotans-DrotaCRtn018199_Diphylleia-rotans	0.174	103	-	-	-	-	-	-	-	-	-	Diphylleia_rotans	-	-	-	-	-
Diphylleia_rotans-DrotaCRtn018200_Diphylleia-rotans	0.08	100	-	-	-	-	-	-	-	-	-	Diphylleia_rotans	-	-	-	-	-
Diphylleia_rotans-DrotaCRtn018201_Diphylleia-rotans	0.03	720	-	-	-	-	-	-	-	-	-	Diphylleia_rotans	-	-	-	-	-
Diphylleia_rotans-DrotaCRtn018202_Diphylleia-rotans	0.079	113	-	-	-	-	-	-	-	-	-	Diphylleia_rotans	-	-	-	-	-
Diphylleia_rotans-DrotaCRtn018203_Diphylleia-rotans	0.226	106	-	-	-	-	-	-	-	-	-	Diphylleia_rotans	-	-	-	-	-
Diphylleia_rotans-DrotaCRtn018204_Diphylleia-rotans	0.118	118	-	-	-	-	-	-	-	-	-	Diphylleia_rotans	-	-	-	-	-
Diphylleia_rotans-DrotaCRtn018205_Diphylleia-rotans	0.044	382	K13208	1.40E-41	150.7	558.5	ELAV_like_protein_2/3/4	-	PF00076	RNA_recognition_motif._(a.k.a._RRM,_RBD,_or_RNP_domain)	3.30E-37	Diphylleia_rotans	COG0724	RNA_recognition_motif_(RRM)_domain	J	-	4.60E-37
Diphylleia_rotans-DrotaCRtn018206_Diphylleia-rotans	0.038	155	-	-	-	-	-	-	-	-	-	Diphylleia_rotans	-	-	-	-	-
Diphylleia_rotans-DrotaCRtn018207_Diphylleia-rotans	0.102	127	-	-	-	-	-	-	-	-	-	Diphylleia_rotans	-	-	-	-	-
Diphylleia_rotans-DrotaCRtn018208_Diphylleia-rotans	0.069	318	-	-	-	-	-	-	PF07159	Protein_of_unknown_function_(DUF1394)	1.00E-82	Diphylleia_rotans	-	-	-	-	-
Diphylleia_rotans-DrotaCRtn018209_Diphylleia-rotans	0	112	-	-	-	-	-	-	-	-	-	Diphylleia_rotans	-	-	-	-	-
Diphylleia_rotans-DrotaCRtn018210_Diphylleia-rotans	0.053	112	-	-	-	-	-	-	-	-	-	Diphylleia_rotans	-	-	-	-	-
Diphylleia_rotans-DrotaCRtn018211_Diphylleia-rotans	0.088	431	K20027	1.40E-58	206.7	151.07	palmitoyltransferase_ZDHHC1/11_[EC:2.3.1.225]	high_score	PF01529	DHHC_palmitoyltransferase	2.40E-29	Diphylleia_rotans	-	-	-	-	-
Diphylleia_rotans-DrotaCRtn018212_Diphylleia-rotans	0.03	130	-	-	-	-	-	-	-	-	-	Diphylleia_rotans	-	-	-	-	-
Diphylleia_rotans-DrotaCRtn018213_Diphylleia-rotans	0.059	639	K11204	3.90E-260	872.5	158.27	glutamate--cysteine_ligase_catalytic_subunit_[EC:6.3.2.2]	high_score	PF03074	Glutamate-cysteine_ligase	7.20E-162	Diphylleia_rotans	COG2170	Gamma-glutamyl:cysteine_ligase_YbdK,_ATP-grasp_superfamily	O	-	4.60E-09
Diphylleia_rotans-DrotaCRtn018214_Diphylleia-rotans	0.056	124	-	-	-	-	-	-	-	-	-	Diphylleia_rotans	-	-	-	-	-
Diphylleia_rotans-DrotaCRtn018215_Diphylleia-rotans	0.057	747	K18757	4.20E-57	202.3	107.63	la-related_protein_1	high_score	PF05383	La_domain	3.40E-18	Diphylleia_rotans	-	-	-	-	-
Diphylleia_rotans-DrotaCRtn018216_Diphylleia-rotans	0.046	130	-	-	-	-	-	-	-	-	-	Diphylleia_rotans	-	-	-	-	-
Diphylleia_rotans-DrotaCRtn018217_Diphylleia-rotans	0.022	261	-	-	-	-	-	-	-	-	-	Diphylleia_rotans	-	-	-	-	-
Diphylleia_rotans-DrotaCRtn018218_Diphylleia-rotans	0.044	158	-	-	-	-	-	-	-	-	-	Diphylleia_rotans	-	-	-	-	-
Diphylleia_rotans-DrotaCRtn018219_Diphylleia-rotans	0.04	125	-	-	-	-	-	-	-	-	-	Diphylleia_rotans	-	-	-	-	-
Diphylleia_rotans-DrotaCRtn018220_Diphylleia-rotans	0.037	107	-	-	-	-	-	-	-	-	-	Diphylleia_rotans	-	-	-	-	-
Diphylleia_rotans-DrotaCRtn018221_Diphylleia-rotans	0.114	166	-	-	-	-	-	-	-	-	-	Diphylleia_rotans	-	-	-	-	-
Diphylleia_rotans-DrotaCRtn018222_Diphylleia-rotans	0.095	147	-	-	-	-	-	-	-	-	-	Diphylleia_rotans	-	-	-	-	-
Diphylleia_rotans-DrotaCRtn018223_Diphylleia-rotans	0.055	865	K17079	3.70E-194	655.6	159	optic_atrophy_protein_1_[EC:3.6.5.5]	high_score	PF00350	Dynamin_family	6.70E-29	Diphylleia_rotans	COG1159	GTPase_Era,_involved_in_16S_rRNA_processing	J	-	2.40E-09
Diphylleia_rotans-DrotaCRtn018224_Diphylleia-rotans	0.044	157	-	-	-	-	-	-	-	-	-	Diphylleia_rotans	-	-	-	-	-
Diphylleia_rotans-DrotaCRtn018225_Diphylleia-rotans	0.061	114	-	-	-	-	-	-	-	-	-	Diphylleia_rotans	-	-	-	-	-
Diphylleia_rotans-DrotaCRtn018226_Diphylleia-rotans	0.045	1094	-	-	-	-	-	-	-	-	-	Diphylleia_rotans	-	-	-	-	-
Diphylleia_rotans-DrotaCRtn018227_Diphylleia-rotans	0.094	117	-	-	-	-	-	-	-	-	-	Diphylleia_rotans	-	-	-	-	-
Diphylleia_rotans-DrotaCRtn018228_Diphylleia-rotans	0.094	117	-	-	-	-	-	-	-	-	-	Diphylleia_rotans	-	-	-	-	-
Diphylleia_rotans-DrotaCRtn018229_Diphylleia-rotans	0.023	902	-	-	-	-	-	-	-	-	-	Diphylleia_rotans	-	-	-	-	-
Diphylleia_rotans-DrotaCRtn018230_Diphylleia-rotans	0.052	510	K01148	8.10E-97	333.2	86.77	poly(A)-specific_ribonuclease_[EC:3.1.13.4]	high_score	PF04857	CAF1_family_ribonuclease	4.50E-70	Diphylleia_rotans	-	-	-	-	-
Diphylleia_rotans-DrotaCRtn018231_Diphylleia-rotans	0.018	111	-	-	-	-	-	-	-	-	-	Diphylleia_rotans	-	-	-	-	-
Diphylleia_rotans-DrotaCRtn018232_Diphylleia-rotans	0.091	1148	K03002	0	1532.1	858.4	DNA-directed_RNA_polymerase_I_subunit_RPA2_[EC:2.7.7.6]	high_score	PF00562	RNA_polymerase_Rpb2,_domain_6	6.20E-115	Diphylleia_rotans	COG0085	DNA-directed_RNA_polymerase,_beta_subunit/140_kD_subunit	K	RNA_polymerase	9.90E-94
Diphylleia_rotans-DrotaCRtn018233_Diphylleia-rotans	0.068	116	-	-	-	-	-	-	-	-	-	Diphylleia_rotans	-	-	-	-	-
Diphylleia_rotans-DrotaCRtn018234_Diphylleia-rotans	0.073	328	K00784	5.20E-53	188.1	85.27	ribonuclease_Z_[EC:3.1.26.11]	high_score	PF12706	Beta-lactamase_superfamily_domain	3.00E-14	Diphylleia_rotans	COG1234	Ribonuclease_BN,_tRNA_processing_enzyme	J	-	3.70E-40
Diphylleia_rotans-DrotaCRtn018235_Diphylleia-rotans	0.038	129	-	-	-	-	-	-	-	-	-	Diphylleia_rotans	-	-	-	-	-
Diphylleia_rotans-DrotaCRtn018236_Diphylleia-rotans	0.102	448	-	-	-	-	-	-	PF14312	FG-GAP_repeat	7.60E-80	Diphylleia_rotans	-	-	-	-	-
Diphylleia_rotans-DrotaCRtn018237_Diphylleia-rotans	0.072	454	K03850	1.80E-110	378	118.43	alpha-1,2-glucosyltransferase_[EC:2.4.1.256]	high_score	PF04922	DIE2/ALG10_family	2.00E-109	Diphylleia_rotans	-	-	-	-	-
Diphylleia_rotans-DrotaCRtn018238_Diphylleia-rotans	0.106	103	-	-	-	-	-	-	-	-	-	Diphylleia_rotans	-	-	-	-	-
Diphylleia_rotans-DrotaCRtn018239_Diphylleia-rotans	0.046	557	-	-	-	-	-	-	-	-	-	Diphylleia_rotans	-	-	-	-	-
Diphylleia_rotans-DrotaCRtn018240_Diphylleia-rotans	0.075	132	-	-	-	-	-	-	-	-	-	Diphylleia_rotans	-	-	-	-	-
Diphylleia_rotans-DrotaCRtn018241_Diphylleia-rotans	0.072	1608	K08332	1.10E-35	131.3	139.43	vacuolar_protein_8	-	-	-	-	Diphylleia_rotans	-	-	-	-	-
Diphylleia_rotans-DrotaCRtn018242_Diphylleia-rotans	0.187	187	-	-	-	-	-	-	-	-	-	Diphylleia_rotans	-	-	-	-	-
Diphylleia_rotans-DrotaCRtn018243_Diphylleia-rotans	0.074	147	-	-	-	-	-	-	-	-	-	Diphylleia_rotans	-	-	-	-	-
Diphylleia_rotans-DrotaCRtn018244_Diphylleia-rotans	0.094	137	-	-	-	-	-	-	-	-	-	Diphylleia_rotans	-	-	-	-	-
Diphylleia_rotans-DrotaCRtn018245_Diphylleia-rotans	0.098	112	-	-	-	-	-	-	-	-	-	Diphylleia_rotans	-	-	-	-	-
Diphylleia_rotans-DrotaCRtn018246_Diphylleia-rotans	0.099	101	-	-	-	-	-	-	-	-	-	Diphylleia_rotans	-	-	-	-	-
Diphylleia_rotans-DrotaCRtn018247_Diphylleia-rotans	0.045	1235	-	-	-	-	-	-	-	-	-	Diphylleia_rotans	-	-	-	-	-
Diphylleia_rotans-DrotaCRtn018248_Diphylleia-rotans	0.039	176	-	-	-	-	-	-	-	-	-	Diphylleia_rotans	-	-	-	-	-
Diphylleia_rotans-DrotaCRtn018249_Diphylleia-rotans	0.059	117	-	-	-	-	-	-	-	-	-	Diphylleia_rotans	-	-	-	-	-
Diphylleia_rotans-DrotaCRtn018250_Diphylleia-rotans	0.12	108	-	-	-	-	-	-	-	-	-	Diphylleia_rotans	-	-	-	-	-
Diphylleia_rotans-DrotaCRtn018251_Diphylleia-rotans	0.04	392	K17917	1.90E-40	147.3	238.37	sorting_nexin-1/2	-	PF00787	PX_domain	1.10E-15	Diphylleia_rotans	-	-	-	-	-
Diphylleia_rotans-DrotaCRtn018252_Diphylleia-rotans	0.079	113	-	-	-	-	-	-	-	-	-	Diphylleia_rotans	-	-	-	-	-
Diphylleia_rotans-DrotaCRtn018253_Diphylleia-rotans	0.102	284	K10739	2.20E-58	205.6	64.37	replication_factor_A2	high_score	-	-	-	Diphylleia_rotans	-	-	-	-	-
Diphylleia_rotans-DrotaCRtn018254_Diphylleia-rotans	0.084	130	-	-	-	-	-	-	-	-	-	Diphylleia_rotans	-	-	-	-	-
Diphylleia_rotans-DrotaCRtn018255_Diphylleia-rotans	0.066	703	K00703	5.50E-32	119.1	145.83	starch_synthase_[EC:2.4.1.21]	-	PF00534	Glycosyl_transferases_group_1	6.50E-14	Diphylleia_rotans	-	-	-	-	-
Diphylleia_rotans-DrotaCRtn018256_Diphylleia-rotans	0.087	331	-	-	-	-	-	-	-	-	-	Diphylleia_rotans	-	-	-	-	-
Diphylleia_rotans-DrotaCRtn018257_Diphylleia-rotans	0.096	177	-	-	-	-	-	-	-	-	-	Diphylleia_rotans	-	-	-	-	-
Diphylleia_rotans-DrotaCRtn018258_Diphylleia-rotans	0.028	104	-	-	-	-	-	-	-	-	-	Diphylleia_rotans	-	-	-	-	-
Diphylleia_rotans-DrotaCRtn018259_Diphylleia-rotans	0.031	191	K12229	3.30E-23	89.8	184.2	dual_adapter_for_phosphotyrosine_and_3-phosphotyrosine_and_3-phosphoinositide	-	PF00169	PH_domain	1.80E-17	Diphylleia_rotans	-	-	-	-	-
Diphylleia_rotans-DrotaCRtn018260_Diphylleia-rotans	0.056	756	K09489	3.40E-225	757.9	1055.8	heat_shock_70kDa_protein_4	-	PF00012	Hsp70_protein	4.70E-138	Diphylleia_rotans	COG0443	Molecular_chaperone_DnaK_(HSP70)	O	-	2.00E-68
Diphylleia_rotans-DrotaCRtn018261_Diphylleia-rotans	0.128	187	-	-	-	-	-	-	-	-	-	Diphylleia_rotans	-	-	-	-	-
Diphylleia_rotans-DrotaCRtn018262_Diphylleia-rotans	0.039	152	-	-	-	-	-	-	-	-	-	Diphylleia_rotans	-	-	-	-	-
Diphylleia_rotans-DrotaCRtn018263_Diphylleia-rotans	0.062	271	K03538	7.70E-50	177.2	22.47	ribonuclease_P_protein_subunit_POP4_[EC:3.1.26.5]	high_score	PF01868	Domain_of_unknown_function_UPF0086	1.50E-24	Diphylleia_rotans	COG1588	RNase_P/RNase_MRP_subunit_p29	J	-	1.30E-12
Diphylleia_rotans-DrotaCRtn018264_Diphylleia-rotans	0.083	108	-	-	-	-	-	-	-	-	-	Diphylleia_rotans	-	-	-	-	-
Diphylleia_rotans-DrotaCRtn018265_Diphylleia-rotans	0.137	102	-	-	-	-	-	-	-	-	-	Diphylleia_rotans	-	-	-	-	-
Diphylleia_rotans-DrotaCRtn018266_Diphylleia-rotans	0.048	634	K07195	2.40E-92	318.6	76.07	exocyst_complex_component_7	high_score	PF03081	Exo70_exocyst_complex_subunit	9.70E-67	Diphylleia_rotans	-	-	-	-	-
Diphylleia_rotans-DrotaCRtn018267_Diphylleia-rotans	0.073	149	-	-	-	-	-	-	-	-	-	Diphylleia_rotans	-	-	-	-	-
Diphylleia_rotans-DrotaCRtn018268_Diphylleia-rotans	0.034	116	-	-	-	-	-	-	-	-	-	Diphylleia_rotans	-	-	-	-	-
Diphylleia_rotans-DrotaCRtn018269_Diphylleia-rotans	0.058	239	K22137	1.60E-31	117.8	175.57	mitochondrial_calcium_uniporter_regulator_1	-	PF07798	Protein_of_unknown_function_(DUF1640)	1.30E-43	Diphylleia_rotans	-	-	-	-	-
Diphylleia_rotans-DrotaCRtn018270_Diphylleia-rotans	0.048	3089	-	-	-	-	-	-	-	-	-	Diphylleia_rotans	-	-	-	-	-
Diphylleia_rotans-DrotaCRtn018271_Diphylleia-rotans	0.122	122	-	-	-	-	-	-	-	-	-	Diphylleia_rotans	-	-	-	-	-
Diphylleia_rotans-DrotaCRtn018272_Diphylleia-rotans	0.049	121	-	-	-	-	-	-	-	-	-	Diphylleia_rotans	-	-	-	-	-
Diphylleia_rotans-DrotaCRtn018273_Diphylleia-rotans	0.084	107	-	-	-	-	-	-	-	-	-	Diphylleia_rotans	-	-	-	-	-
Diphylleia_rotans-DrotaCRtn018274_Diphylleia-rotans	0.047	106	-	-	-	-	-	-	-	-	-	Diphylleia_rotans	-	-	-	-	-
Diphylleia_rotans-DrotaCRtn018275_Diphylleia-rotans	0.125	104	-	-	-	-	-	-	-	-	-	Diphylleia_rotans	-	-	-	-	-
Diphylleia_rotans-DrotaCRtn018276_Diphylleia-rotans	0.053	584	K14304	1.30E-26	101.3	64.67	nuclear_pore_complex_protein_Nup85	high_score	PF07575	Nup85_Nucleoporin	2.40E-19	Diphylleia_rotans	-	-	-	-	-
Diphylleia_rotans-DrotaCRtn018277_Diphylleia-rotans	0.091	2495	K17535	7.40E-174	586.6	332.73	serine/threonine-protein_kinase_TNNI3K_[EC:2.7.11.1]	high_score	PF07714	Protein_tyrosine_kinase	1.50E-118	Diphylleia_rotans	COG3055	N-acetylneuraminic_acid_mutarotase	M	-	2.50E-106
Diphylleia_rotans-DrotaCRtn018278_Diphylleia-rotans	0.105	152	-	-	-	-	-	-	-	-	-	Diphylleia_rotans	-	-	-	-	-
Diphylleia_rotans-DrotaCRtn018279_Diphylleia-rotans	0.023	130	-	-	-	-	-	-	-	-	-	Diphylleia_rotans	-	-	-	-	-
Diphylleia_rotans-DrotaCRtn018280_Diphylleia-rotans	0.083	120	-	-	-	-	-	-	-	-	-	Diphylleia_rotans	-	-	-	-	-
Diphylleia_rotans-DrotaCRtn018281_Diphylleia-rotans	0.117	111	-	-	-	-	-	-	-	-	-	Diphylleia_rotans	-	-	-	-	-
Diphylleia_rotans-DrotaCRtn018282_Diphylleia-rotans	0.079	251	-	-	-	-	-	-	-	-	-	Diphylleia_rotans	-	-	-	-	-
Diphylleia_rotans-DrotaCRtn018283_Diphylleia-rotans	0.078	102	-	-	-	-	-	-	-	-	-	Diphylleia_rotans	-	-	-	-	-
Diphylleia_rotans-DrotaCRtn018284_Diphylleia-rotans	0.052	555	K11313	7.10E-44	158.2	98.97	transcription_initiation_protein_SPT3	high_score	PF02269	Transcription_initiation_factor_IID,_18kD_subunit	6.70E-13	Diphylleia_rotans	-	-	-	-	-
Diphylleia_rotans-DrotaCRtn018285_Diphylleia-rotans	0.046	171	-	-	-	-	-	-	-	-	-	Diphylleia_rotans	-	-	-	-	-
Diphylleia_rotans-DrotaCRtn018286_Diphylleia-rotans	0.142	126	-	-	-	-	-	-	-	-	-	Diphylleia_rotans	-	-	-	-	-
Diphylleia_rotans-DrotaCRtn018287_Diphylleia-rotans	0.133	120	-	-	-	-	-	-	-	-	-	Diphylleia_rotans	-	-	-	-	-
Diphylleia_rotans-DrotaCRtn018288_Diphylleia-rotans	0.06	394	-	-	-	-	-	-	PF16206	C-terminal_region_of_Mon2_protein	1.80E-20	Diphylleia_rotans	-	-	-	-	-
Diphylleia_rotans-DrotaCRtn018289_Diphylleia-rotans	0.077	142	-	-	-	-	-	-	-	-	-	Diphylleia_rotans	-	-	-	-	-
Diphylleia_rotans-DrotaCRtn018290_Diphylleia-rotans	0.097	133	-	-	-	-	-	-	-	-	-	Diphylleia_rotans	-	-	-	-	-
Diphylleia_rotans-DrotaCRtn018291_Diphylleia-rotans	0.069	734	K04424	1.70E-78	272.9	437.17	sterile_alpha_motif_and_leucine_zipper_containing_kinase_AZK_[EC:2.7.11.25]	-	PF00069	Protein_kinase_domain	4.20E-49	Diphylleia_rotans	COG5752	Signaling_protein_combining_a_Ser/Thr_protein_kinase_domain_and_the_GUN4/Ycf53_porphyrin-binding_domain	T	-	1.90E-18
Diphylleia_rotans-DrotaCRtn018292_Diphylleia-rotans	0.048	123	-	-	-	-	-	-	-	-	-	Diphylleia_rotans	-	-	-	-	-
Diphylleia_rotans-DrotaCRtn018293_Diphylleia-rotans	0.053	112	-	-	-	-	-	-	-	-	-	Diphylleia_rotans	-	-	-	-	-
Diphylleia_rotans-DrotaCRtn018294_Diphylleia-rotans	0.074	864	K01099	2.70E-220	741.4	411.9	inositol_polyphosphate_5-phosphatase_INPP5B/F_[EC:3.1.3.36]	high_score	PF00620	RhoGAP_domain	2.70E-21	Diphylleia_rotans	-	-	-	-	-
Diphylleia_rotans-DrotaCRtn018295_Diphylleia-rotans	0.066	135	-	-	-	-	-	-	-	-	-	Diphylleia_rotans	-	-	-	-	-
Diphylleia_rotans-DrotaCRtn018296_Diphylleia-rotans	0.063	111	-	-	-	-	-	-	-	-	-	Diphylleia_rotans	-	-	-	-	-
Diphylleia_rotans-DrotaCRtn018297_Diphylleia-rotans	0.063	111	-	-	-	-	-	-	-	-	-	Diphylleia_rotans	-	-	-	-	-
Diphylleia_rotans-DrotaCRtn018298_Diphylleia-rotans	0.203	108	-	-	-	-	-	-	-	-	-	Diphylleia_rotans	-	-	-	-	-
Diphylleia_rotans-DrotaCRtn018299_Diphylleia-rotans	0.079	1876	-	-	-	-	-	-	-	-	-	Diphylleia_rotans	-	-	-	-	-
Diphylleia_rotans-DrotaCRtn018300_Diphylleia-rotans	0.089	145	-	-	-	-	-	-	-	-	-	Diphylleia_rotans	-	-	-	-	-
Diphylleia_rotans-DrotaCRtn018301_Diphylleia-rotans	0.015	133	-	-	-	-	-	-	-	-	-	Diphylleia_rotans	-	-	-	-	-
Diphylleia_rotans-DrotaCRtn018302_Diphylleia-rotans	0.054	110	-	-	-	-	-	-	-	-	-	Diphylleia_rotans	-	-	-	-	-
Diphylleia_rotans-DrotaCRtn018303_Diphylleia-rotans	0.118	110	-	-	-	-	-	-	-	-	-	Diphylleia_rotans	-	-	-	-	-
Diphylleia_rotans-DrotaCRtn018304_Diphylleia-rotans	0.045	177	-	-	-	-	-	-	-	-	-	Diphylleia_rotans	-	-	-	-	-
Diphylleia_rotans-DrotaCRtn018305_Diphylleia-rotans	0.085	176	-	-	-	-	-	-	-	-	-	Diphylleia_rotans	-	-	-	-	-
Diphylleia_rotans-DrotaCRtn018306_Diphylleia-rotans	0.179	134	-	-	-	-	-	-	-	-	-	Diphylleia_rotans	-	-	-	-	-
Diphylleia_rotans-DrotaCRtn018307_Diphylleia-rotans	0.201	114	-	-	-	-	-	-	-	-	-	Diphylleia_rotans	-	-	-	-	-
Diphylleia_rotans-DrotaCRtn018308_Diphylleia-rotans	0.046	496	-	-	-	-	-	-	PF10230	Lipid-droplet_associated_hydrolase	1.00E-56	Diphylleia_rotans	-	-	-	-	-
Diphylleia_rotans-DrotaCRtn018309_Diphylleia-rotans	0.042	1081	K18283	1.10E-122	418.7	582.03	cGMP-dependent_3',5'-cyclic_phosphodiesterase_[EC:3.1.4.17]	-	PF00233	3'5'-cyclic_nucleotide_phosphodiesterase	2.50E-73	Diphylleia_rotans	COG3605	Signal_transduction_protein_containing_GAF_and_PtsI_domains	T	-	2.40E-41
Diphylleia_rotans-DrotaCRtn018310_Diphylleia-rotans	0.043	139	-	-	-	-	-	-	-	-	-	Diphylleia_rotans	-	-	-	-	-
Diphylleia_rotans-DrotaCRtn018311_Diphylleia-rotans	0.023	130	-	-	-	-	-	-	-	-	-	Diphylleia_rotans	-	-	-	-	-
Diphylleia_rotans-DrotaCRtn018312_Diphylleia-rotans	0.046	108	-	-	-	-	-	-	-	-	-	Diphylleia_rotans	-	-	-	-	-
Diphylleia_rotans-DrotaCRtn018313_Diphylleia-rotans	0.08	100	-	-	-	-	-	-	-	-	-	Diphylleia_rotans	-	-	-	-	-
Diphylleia_rotans-DrotaCRtn018314_Diphylleia-rotans	0.044	159	-	-	-	-	-	-	-	-	-	Diphylleia_rotans	-	-	-	-	-
Diphylleia_rotans-DrotaCRtn018315_Diphylleia-rotans	0.092	108	K09490	5.40E-21	82	1046.6	heat_shock_70kDa_protein_5	-	-	-	-	Diphylleia_rotans	-	-	-	-	-
Diphylleia_rotans-DrotaCRtn018316_Diphylleia-rotans	0.085	117	-	-	-	-	-	-	-	-	-	Diphylleia_rotans	COG4785	Lipoprotein_NlpI,_contains_TPR_repeats	M	-	3.00E-06
Diphylleia_rotans-DrotaCRtn018317_Diphylleia-rotans	0.078	128	-	-	-	-	-	-	-	-	-	Diphylleia_rotans	-	-	-	-	-
Diphylleia_rotans-DrotaCRtn018318_Diphylleia-rotans	0.109	192	-	-	-	-	-	-	-	-	-	Diphylleia_rotans	-	-	-	-	-
Diphylleia_rotans-DrotaCRtn018319_Diphylleia-rotans	0.066	375	K14027	1.80E-12	55	327.27	homocysteine-responsive_endoplasmic_reticulum-resident_ubiquitin-like_domain_member_1_protein	-	-	-	-	Diphylleia_rotans	-	-	-	-	-
Diphylleia_rotans-DrotaCRtn018320_Diphylleia-rotans	0.061	259	-	-	-	-	-	-	-	-	-	Diphylleia_rotans	-	-	-	-	-
Diphylleia_rotans-DrotaCRtn018321_Diphylleia-rotans	0.084	153	-	-	-	-	-	-	-	-	-	Diphylleia_rotans	-	-	-	-	-
Diphylleia_rotans-DrotaCRtn018322_Diphylleia-rotans	0.067	104	-	-	-	-	-	-	-	-	-	Diphylleia_rotans	-	-	-	-	-
Diphylleia_rotans-DrotaCRtn018323_Diphylleia-rotans	0.067	313	-	-	-	-	-	-	-	-	-	Diphylleia_rotans	-	-	-	-	-
Diphylleia_rotans-DrotaCRtn018324_Diphylleia-rotans	0.067	118	-	-	-	-	-	-	-	-	-	Diphylleia_rotans	-	-	-	-	-
Diphylleia_rotans-DrotaCRtn018325_Diphylleia-rotans	0.133	105	-	-	-	-	-	-	-	-	-	Diphylleia_rotans	-	-	-	-	-
Diphylleia_rotans-DrotaCRtn018326_Diphylleia-rotans	0.042	822	K20642	1.70E-53	190.5	206.8	Rho_GTPase-activating_protein_22/24/25	-	PF00620	RhoGAP_domain	3.80E-38	Diphylleia_rotans	-	-	-	-	-
Diphylleia_rotans-DrotaCRtn018327_Diphylleia-rotans	0.08	100	-	-	-	-	-	-	-	-	-	Diphylleia_rotans	-	-	-	-	-
Diphylleia_rotans-DrotaCRtn018328_Diphylleia-rotans	0.043	209	-	-	-	-	-	-	PF05670	Domain_of_unknown_function_(DUF814)	7.30E-20	Diphylleia_rotans	COG1293	Ribosome_quality_control_(RQC)_protein_RqcH,_Rqc2/NEMF/Tae2_family,_contains_fibronectin-(FbpA)_and_RNA-_(NFACT)_binding_domains	JO	-	4.60E-15
Diphylleia_rotans-DrotaCRtn018329_Diphylleia-rotans	0.116	223	K09563	8.60E-64	222.3	354.07	peptidyl-prolyl_isomerase_C_(cyclophilin_C)_[EC:5.2.1.8]	-	PF00160	Cyclophilin_type_peptidyl-prolyl_cis-trans_isomerase/CLD	2.00E-38	Diphylleia_rotans	COG0652	Peptidyl-prolyl_cis-trans_isomerase_(rotamase)_-_cyclophilin_family	O	-	1.10E-36
Diphylleia_rotans-DrotaCRtn018330_Diphylleia-rotans	0.044	136	K09448	2.70E-27	104.6	53.07	transcriptional_enhancer_factor	high_score	PF01285	TEA/ATTS_domain_family	1.00E-21	Diphylleia_rotans	-	-	-	-	-
Diphylleia_rotans-DrotaCRtn018331_Diphylleia-rotans	0.095	126	-	-	-	-	-	-	-	-	-	Diphylleia_rotans	-	-	-	-	-
Diphylleia_rotans-DrotaCRtn018332_Diphylleia-rotans	0.086	116	-	-	-	-	-	-	-	-	-	Diphylleia_rotans	-	-	-	-	-
Diphylleia_rotans-DrotaCRtn018333_Diphylleia-rotans	0.106	509	K03106	7.60E-175	589.9	314.7	signal_recognition_particle_subunit_SRP54_[EC:3.6.5.4]	high_score	PF00448	SRP54-type_protein,_GTPase_domain	1.00E-75	Diphylleia_rotans	COG0541	Signal_recognition_particle_GTPase	U	-	5.00E-125
Diphylleia_rotans-DrotaCRtn018334_Diphylleia-rotans	0.068	233	-	-	-	-	-	-	-	-	-	Diphylleia_rotans	-	-	-	-	-
Diphylleia_rotans-DrotaCRtn018335_Diphylleia-rotans	0.071	168	-	-	-	-	-	-	-	-	-	Diphylleia_rotans	-	-	-	-	-
Diphylleia_rotans-DrotaCRtn018336_Diphylleia-rotans	0.069	346	K17535	5.30E-22	86.4	332.73	serine/threonine-protein_kinase_TNNI3K_[EC:2.7.11.1]	-	PF07714	Protein_tyrosine_kinase	7.60E-13	Diphylleia_rotans	-	-	-	-	-
Diphylleia_rotans-DrotaCRtn018337_Diphylleia-rotans	0.059	485	K01102	7.20E-54	191	172.33	pyruvate_dehydrogenase_phosphatase_[EC:3.1.3.43]	high_score	PF00481	Protein_phosphatase_2C	9.00E-32	Diphylleia_rotans	COG0631	Serine/threonine_protein_phosphatase_PrpC	T	-	2.10E-09
Diphylleia_rotans-DrotaCRtn018338_Diphylleia-rotans	0.122	122	-	-	-	-	-	-	-	-	-	Diphylleia_rotans	-	-	-	-	-
Diphylleia_rotans-DrotaCRtn018339_Diphylleia-rotans	0.018	109	-	-	-	-	-	-	-	-	-	Diphylleia_rotans	-	-	-	-	-
Diphylleia_rotans-DrotaCRtn018340_Diphylleia-rotans	0.05	100	-	-	-	-	-	-	-	-	-	Diphylleia_rotans	-	-	-	-	-
Diphylleia_rotans-DrotaCRtn018341_Diphylleia-rotans	0.081	826	K14445	2.40E-32	120	235.97	solute_carrier_family_13_(sodium-dependent_dicarboxylate_transporter),_member_2/3/5	-	PF03600	Citrate_transporter	5.40E-49	Diphylleia_rotans	COG0471	Di-_and_tricarboxylate_antiporter	G	-	2.40E-82
Diphylleia_rotans-DrotaCRtn018342_Diphylleia-rotans	0.099	161	-	-	-	-	-	-	-	-	-	Diphylleia_rotans	-	-	-	-	-
Diphylleia_rotans-DrotaCRtn018343_Diphylleia-rotans	0.013	149	-	-	-	-	-	-	-	-	-	Diphylleia_rotans	-	-	-	-	-
Diphylleia_rotans-DrotaCRtn018344_Diphylleia-rotans	0.074	135	-	-	-	-	-	-	-	-	-	Diphylleia_rotans	-	-	-	-	-
Diphylleia_rotans-DrotaCRtn018345_Diphylleia-rotans	0.067	118	-	-	-	-	-	-	-	-	-	Diphylleia_rotans	-	-	-	-	-
Diphylleia_rotans-DrotaCRtn018346_Diphylleia-rotans	0.049	102	-	-	-	-	-	-	-	-	-	Diphylleia_rotans	-	-	-	-	-
Diphylleia_rotans-DrotaCRtn018347_Diphylleia-rotans	0.078	461	K06129	9.50E-77	266.3	427.73	lysophospholipase_III_[EC:3.1.1.5]	-	PF02450	Lecithin:cholesterol_acyltransferase	6.30E-33	Diphylleia_rotans	COG1075	Triacylglycerol_esterase/lipase_EstA,_alpha/beta_hydrolase_fold	I	-	2.90E-12
Diphylleia_rotans-DrotaCRtn018348_Diphylleia-rotans	0.12	182	-	-	-	-	-	-	-	-	-	Diphylleia_rotans	-	-	-	-	-
Diphylleia_rotans-DrotaCRtn018349_Diphylleia-rotans	0.106	103	-	-	-	-	-	-	-	-	-	Diphylleia_rotans	-	-	-	-	-
Diphylleia_rotans-DrotaCRtn018350_Diphylleia-rotans	0.067	641	K13146	2.20E-136	464	189.6	integrator_complex_subunit_9	high_score	-	-	-	Diphylleia_rotans	COG1782	Predicted_metal-dependent_RNase,_contains_metallo-beta-lactamase_and_KH_domains	R	-	2.90E-21
Diphylleia_rotans-DrotaCRtn018351_Diphylleia-rotans	0.075	120	-	-	-	-	-	-	-	-	-	Diphylleia_rotans	-	-	-	-	-
Diphylleia_rotans-DrotaCRtn018352_Diphylleia-rotans	0.122	106	-	-	-	-	-	-	-	-	-	Diphylleia_rotans	-	-	-	-	-
Diphylleia_rotans-DrotaCRtn018353_Diphylleia-rotans	0.087	308	K14864	2.00E-132	448.9	235.3	tRNA_(cytidine32/guanosine34-2'-O)-methyltransferase_[EC:2.1.1.205]	high_score	PF01728	FtsJ-like_methyltransferase	1.50E-65	Diphylleia_rotans	COG0293	23S_rRNA_U2552_(ribose-2'-O)-methylase_RlmE/FtsJ	J	23S_rRNA_modification	1.10E-49
Diphylleia_rotans-DrotaCRtn018354_Diphylleia-rotans	0.075	132	-	-	-	-	-	-	-	-	-	Diphylleia_rotans	-	-	-	-	-
Diphylleia_rotans-DrotaCRtn018355_Diphylleia-rotans	0.087	126	-	-	-	-	-	-	-	-	-	Diphylleia_rotans	-	-	-	-	-
Diphylleia_rotans-DrotaCRtn018356_Diphylleia-rotans	0.05	99	-	-	-	-	-	-	-	-	-	Diphylleia_rotans	-	-	-	-	-
Diphylleia_rotans-DrotaCRtn018357_Diphylleia-rotans	0.076	495	K00938	6.00E-60	211.4	106.9	phosphomevalonate_kinase_[EC:2.7.4.2]	high_score	-	-	-	Diphylleia_rotans	COG1577	Mevalonate_kinase	I	Isoprenoid_biosynthesis	3.50E-11
Diphylleia_rotans-DrotaCRtn018358_Diphylleia-rotans	0.151	172	-	-	-	-	-	-	-	-	-	Diphylleia_rotans	-	-	-	-	-
Diphylleia_rotans-DrotaCRtn018359_Diphylleia-rotans	0.059	134	-	-	-	-	-	-	-	-	-	Diphylleia_rotans	-	-	-	-	-
Diphylleia_rotans-DrotaCRtn018360_Diphylleia-rotans	0.17	123	-	-	-	-	-	-	-	-	-	Diphylleia_rotans	-	-	-	-	-
Diphylleia_rotans-DrotaCRtn018361_Diphylleia-rotans	0.082	242	-	-	-	-	-	-	-	-	-	Diphylleia_rotans	-	-	-	-	-
Diphylleia_rotans-DrotaCRtn018362_Diphylleia-rotans	0.067	163	-	-	-	-	-	-	-	-	-	Diphylleia_rotans	-	-	-	-	-
Diphylleia_rotans-DrotaCRtn018363_Diphylleia-rotans	0.067	103	-	-	-	-	-	-	-	-	-	Diphylleia_rotans	-	-	-	-	-
Diphylleia_rotans-DrotaCRtn018364_Diphylleia-rotans	0.099	922	K10614	2.00E-93	321.9	447.4	E3_ubiquitin-protein_ligase_HERC3_[EC:2.3.2.26]	-	PF00415	Regulator_of_chromosome_condensation_(RCC1)_repeat	1.50E-69	Diphylleia_rotans	COG0666	Ankyrin_repeat	T	-	5.90E-23
Diphylleia_rotans-DrotaCRtn018365_Diphylleia-rotans	0.062	127	-	-	-	-	-	-	-	-	-	Diphylleia_rotans	-	-	-	-	-
Diphylleia_rotans-DrotaCRtn018366_Diphylleia-rotans	0.067	104	-	-	-	-	-	-	-	-	-	Diphylleia_rotans	-	-	-	-	-
Diphylleia_rotans-DrotaCRtn018367_Diphylleia-rotans	0.114	279	K17535	2.50E-22	87.4	332.73	serine/threonine-protein_kinase_TNNI3K_[EC:2.7.11.1]	-	-	-	-	Diphylleia_rotans	-	-	-	-	-
Diphylleia_rotans-DrotaCRtn018368_Diphylleia-rotans	0.05	687	-	-	-	-	-	-	-	-	-	Diphylleia_rotans	-	-	-	-	-
Diphylleia_rotans-DrotaCRtn018369_Diphylleia-rotans	0.09	121	-	-	-	-	-	-	-	-	-	Diphylleia_rotans	-	-	-	-	-
Diphylleia_rotans-DrotaCRtn018370_Diphylleia-rotans	0.07	113	-	-	-	-	-	-	-	-	-	Diphylleia_rotans	-	-	-	-	-
Diphylleia_rotans-DrotaCRtn018371_Diphylleia-rotans	0.065	350	K15259	6.90E-20	79.1	253	poly_[ADP-ribose]_polymerase_7/11/12/13_[EC:2.4.2.30]	-	PF00644	Poly(ADP-ribose)_polymerase_catalytic_domain	9.90E-21	Diphylleia_rotans	-	-	-	-	-
Diphylleia_rotans-DrotaCRtn018372_Diphylleia-rotans	0.105	200	-	-	-	-	-	-	-	-	-	Diphylleia_rotans	-	-	-	-	-
Diphylleia_rotans-DrotaCRtn018373_Diphylleia-rotans	0.057	484	K08502	1.50E-10	48.8	170.5	regulator_of_vacuolar_morphogenesis	-	PF00787	PX_domain	3.50E-16	Diphylleia_rotans	-	-	-	-	-
Diphylleia_rotans-DrotaCRtn018374_Diphylleia-rotans	0.076	105	-	-	-	-	-	-	-	-	-	Diphylleia_rotans	-	-	-	-	-
Diphylleia_rotans-DrotaCRtn018375_Diphylleia-rotans	0.06	1629	K11092	2.30E-11	51.4	115.1	U2_small_nuclear_ribonucleoprotein_A'	-	-	-	-	Diphylleia_rotans	COG1100	GTPase_SAR1_family_domain	R	-	4.10E-06
Diphylleia_rotans-DrotaCRtn018376_Diphylleia-rotans	0.064	436	K18134	7.90E-07	36.5	315.57	EGF_domain-specific_O-GlcNAc_transferase_[EC:2.4.1.255]	-	PF04577	Protein_of_unknown_function_(DUF563)	2.60E-12	Diphylleia_rotans	COG4421	Capsular_polysaccharide_biosynthesis_protein	M	-	3.70E-06
Diphylleia_rotans-DrotaCRtn018377_Diphylleia-rotans	0.074	162	-	-	-	-	-	-	-	-	-	Diphylleia_rotans	-	-	-	-	-
Diphylleia_rotans-DrotaCRtn018378_Diphylleia-rotans	0.087	160	-	-	-	-	-	-	-	-	-	Diphylleia_rotans	-	-	-	-	-
Diphylleia_rotans-DrotaCRtn018379_Diphylleia-rotans	0.097	103	-	-	-	-	-	-	-	-	-	Diphylleia_rotans	-	-	-	-	-
Diphylleia_rotans-DrotaCRtn018380_Diphylleia-rotans	0.065	395	K19801	3.30E-152	516.4	350.87	phosphatidylinositol_4-kinase_B_[EC:2.7.1.67]	high_score	PF00454	Phosphatidylinositol_3-_and_4-kinase	7.80E-33	Diphylleia_rotans	-	-	-	-	-
Diphylleia_rotans-DrotaCRtn018381_Diphylleia-rotans	0.013	225	-	-	-	-	-	-	-	-	-	Diphylleia_rotans	-	-	-	-	-
Diphylleia_rotans-DrotaCRtn018382_Diphylleia-rotans	0.068	661	K05724	4.30E-56	198.7	567.27	FYVE,_RhoGEF_and_PH_domain_containing_5/6	-	PF00621	RhoGEF_domain	3.30E-44	Diphylleia_rotans	COG0666	Ankyrin_repeat	T	-	1.10E-15
Diphylleia_rotans-DrotaCRtn018383_Diphylleia-rotans	0.132	340	K16276	2.80E-113	387.9	370.77	zinc_finger_protein-like_protein	high_score	PF05495	CHY_zinc_finger	2.40E-19	Diphylleia_rotans	-	-	-	-	-
Diphylleia_rotans-DrotaCRtn018384_Diphylleia-rotans	0.116	214	-	-	-	-	-	-	-	-	-	Diphylleia_rotans	-	-	-	-	-
Diphylleia_rotans-DrotaCRtn018385_Diphylleia-rotans	0.077	751	K12470	3.20E-27	103.9	554.4	SH3_domain-containing_kinase-binding_protein_1	-	PF00018	SH3_domain	2.50E-29	Diphylleia_rotans	COG4991	Uncharacterized_conserved_protein_YraI	S	-	3.90E-08
Diphylleia_rotans-DrotaCRtn018386_Diphylleia-rotans	0.071	153	-	-	-	-	-	-	-	-	-	Diphylleia_rotans	-	-	-	-	-
Diphylleia_rotans-DrotaCRtn018387_Diphylleia-rotans	0.048	104	-	-	-	-	-	-	-	-	-	Diphylleia_rotans	-	-	-	-	-
Diphylleia_rotans-DrotaCRtn018388_Diphylleia-rotans	0.118	135	-	-	-	-	-	-	-	-	-	Diphylleia_rotans	-	-	-	-	-
Diphylleia_rotans-DrotaCRtn018389_Diphylleia-rotans	0.042	119	-	-	-	-	-	-	-	-	-	Diphylleia_rotans	-	-	-	-	-
Diphylleia_rotans-DrotaCRtn018390_Diphylleia-rotans	0.074	608	K11674	6.00E-11	49.9	70.7	microspherule_protein_1	-	-	-	-	Diphylleia_rotans	-	-	-	-	-
Diphylleia_rotans-DrotaCRtn018391_Diphylleia-rotans	0.069	172	-	-	-	-	-	-	-	-	-	Diphylleia_rotans	-	-	-	-	-
Diphylleia_rotans-DrotaCRtn018392_Diphylleia-rotans	0.079	138	-	-	-	-	-	-	-	-	-	Diphylleia_rotans	-	-	-	-	-
Diphylleia_rotans-DrotaCRtn018393_Diphylleia-rotans	0.045	110	-	-	-	-	-	-	-	-	-	Diphylleia_rotans	-	-	-	-	-
Diphylleia_rotans-DrotaCRtn018394_Diphylleia-rotans	0.046	582	-	-	-	-	-	-	-	-	-	Diphylleia_rotans	-	-	-	-	-
Diphylleia_rotans-DrotaCRtn018395_Diphylleia-rotans	0.134	178	-	-	-	-	-	-	-	-	-	Diphylleia_rotans	-	-	-	-	-
Diphylleia_rotans-DrotaCRtn018396_Diphylleia-rotans	0.115	121	-	-	-	-	-	-	-	-	-	Diphylleia_rotans	-	-	-	-	-
Diphylleia_rotans-DrotaCRtn018397_Diphylleia-rotans	0.014	278	-	-	-	-	-	-	-	-	-	Diphylleia_rotans	-	-	-	-	-
Diphylleia_rotans-DrotaCRtn018398_Diphylleia-rotans	0.057	174	-	-	-	-	-	-	-	-	-	Diphylleia_rotans	-	-	-	-	-
Diphylleia_rotans-DrotaCRtn018399_Diphylleia-rotans	0.049	854	-	-	-	-	-	-	-	-	-	Diphylleia_rotans	-	-	-	-	-
Diphylleia_rotans-DrotaCRtn018400_Diphylleia-rotans	0.167	143	-	-	-	-	-	-	-	-	-	Diphylleia_rotans	-	-	-	-	-
Diphylleia_rotans-DrotaCRtn018401_Diphylleia-rotans	0.102	127	-	-	-	-	-	-	-	-	-	Diphylleia_rotans	-	-	-	-	-
Diphylleia_rotans-DrotaCRtn018402_Diphylleia-rotans	0.109	119	-	-	-	-	-	-	-	-	-	Diphylleia_rotans	-	-	-	-	-
Diphylleia_rotans-DrotaCRtn018403_Diphylleia-rotans	0.026	113	-	-	-	-	-	-	-	-	-	Diphylleia_rotans	-	-	-	-	-
Diphylleia_rotans-DrotaCRtn018404_Diphylleia-rotans	0.083	907	K17535	9.30E-97	332.6	332.73	serine/threonine-protein_kinase_TNNI3K_[EC:2.7.11.1]	-	PF07714	Protein_tyrosine_kinase	4.70E-66	Diphylleia_rotans	COG5752	Signaling_protein_combining_a_Ser/Thr_protein_kinase_domain_and_the_GUN4/Ycf53_porphyrin-binding_domain	T	-	1.20E-22
Diphylleia_rotans-DrotaCRtn018405_Diphylleia-rotans	0.035	170	-	-	-	-	-	-	-	-	-	Diphylleia_rotans	-	-	-	-	-
Diphylleia_rotans-DrotaCRtn018406_Diphylleia-rotans	0.086	115	-	-	-	-	-	-	-	-	-	Diphylleia_rotans	-	-	-	-	-
Diphylleia_rotans-DrotaCRtn018407_Diphylleia-rotans	0.075	106	-	-	-	-	-	-	-	-	-	Diphylleia_rotans	-	-	-	-	-
Diphylleia_rotans-DrotaCRtn018408_Diphylleia-rotans	0.081	1490	K11265	1.90E-141	481.2	333.8	adenylate_cyclase_10_[EC:4.6.1.1]	high_score	PF00211	Adenylate_and_Guanylate_cyclase_catalytic_domain	7.00E-14	Diphylleia_rotans	COG3899	Predicted_ATPase	R	-	6.00E-55
Diphylleia_rotans-DrotaCRtn018409_Diphylleia-rotans	0.061	983	K22579	4.30E-52	185.7	514.43	rifampicin_phosphotransferase_[EC:2.7.9.6]	-	PF00391	PEP-utilising_enzyme,_mobile_domain	2.50E-11	Diphylleia_rotans	COG0574	Phosphoenolpyruvate_synthase/pyruvate_phosphate_dikinase	G	Gluconeogenesis	1.50E-18
Diphylleia_rotans-DrotaCRtn018410_Diphylleia-rotans	0.112	186	-	-	-	-	-	-	-	-	-	Diphylleia_rotans	-	-	-	-	-
Diphylleia_rotans-DrotaCRtn018411_Diphylleia-rotans	0.089	167	-	-	-	-	-	-	-	-	-	Diphylleia_rotans	-	-	-	-	-
Diphylleia_rotans-DrotaCRtn018412_Diphylleia-rotans	0.055	143	-	-	-	-	-	-	-	-	-	Diphylleia_rotans	-	-	-	-	-
Diphylleia_rotans-DrotaCRtn018413_Diphylleia-rotans	0.09	132	-	-	-	-	-	-	-	-	-	Diphylleia_rotans	-	-	-	-	-
Diphylleia_rotans-DrotaCRtn018414_Diphylleia-rotans	0.076	118	-	-	-	-	-	-	-	-	-	Diphylleia_rotans	-	-	-	-	-
Diphylleia_rotans-DrotaCRtn018415_Diphylleia-rotans	0.056	107	-	-	-	-	-	-	-	-	-	Diphylleia_rotans	-	-	-	-	-
Diphylleia_rotans-DrotaCRtn018416_Diphylleia-rotans	0.06	149	-	-	-	-	-	-	-	-	-	Diphylleia_rotans	-	-	-	-	-
Diphylleia_rotans-DrotaCRtn018417_Diphylleia-rotans	0.108	120	-	-	-	-	-	-	-	-	-	Diphylleia_rotans	-	-	-	-	-
Diphylleia_rotans-DrotaCRtn018418_Diphylleia-rotans	0.121	107	-	-	-	-	-	-	-	-	-	Diphylleia_rotans	-	-	-	-	-
Diphylleia_rotans-DrotaCRtn018419_Diphylleia-rotans	0.037	621	-	-	-	-	-	-	-	-	-	Diphylleia_rotans	-	-	-	-	-
Diphylleia_rotans-DrotaCRtn018420_Diphylleia-rotans	0.046	194	-	-	-	-	-	-	-	-	-	Diphylleia_rotans	-	-	-	-	-
Diphylleia_rotans-DrotaCRtn018421_Diphylleia-rotans	0.127	133	-	-	-	-	-	-	-	-	-	Diphylleia_rotans	-	-	-	-	-
Diphylleia_rotans-DrotaCRtn018422_Diphylleia-rotans	0.079	189	-	-	-	-	-	-	-	-	-	Diphylleia_rotans	-	-	-	-	-
Diphylleia_rotans-DrotaCRtn018423_Diphylleia-rotans	0.141	184	-	-	-	-	-	-	-	-	-	Diphylleia_rotans	-	-	-	-	-
Diphylleia_rotans-DrotaCRtn018424_Diphylleia-rotans	0.165	121	-	-	-	-	-	-	-	-	-	Diphylleia_rotans	-	-	-	-	-
Diphylleia_rotans-DrotaCRtn018425_Diphylleia-rotans	0.034	116	-	-	-	-	-	-	-	-	-	Diphylleia_rotans	-	-	-	-	-
Diphylleia_rotans-DrotaCRtn018426_Diphylleia-rotans	0.06	382	K22825	1.50E-40	147.4	59.4	non-structural_maintenance_of_chromosomes_element_4	high_score	PF08743	Nse4_C-terminal	1.30E-17	Diphylleia_rotans	-	-	-	-	-
Diphylleia_rotans-DrotaCRtn018427_Diphylleia-rotans	0.093	149	-	-	-	-	-	-	-	-	-	Diphylleia_rotans	-	-	-	-	-
Diphylleia_rotans-DrotaCRtn018428_Diphylleia-rotans	0.084	142	K10348	2.80E-24	93.7	129.43	LRR-repeat_protein_1	-	PF13855	Leucine_rich_repeat	2.20E-12	Diphylleia_rotans	COG1100	GTPase_SAR1_family_domain	R	-	1.90E-16
Diphylleia_rotans-DrotaCRtn018429_Diphylleia-rotans	0.047	594	K03456	2.20E-182	615.9	147.13	serine/threonine-protein_phosphatase_2A_regulatory_subunit_A	high_score	PF02985	HEAT_repeat	2.80E-28	Diphylleia_rotans	COG1413	HEAT_repeat	R	-	1.50E-13
Diphylleia_rotans-DrotaCRtn018430_Diphylleia-rotans	0.04	122	-	-	-	-	-	-	-	-	-	Diphylleia_rotans	-	-	-	-	-
Diphylleia_rotans-DrotaCRtn018431_Diphylleia-rotans	0.096	104	-	-	-	-	-	-	-	-	-	Diphylleia_rotans	-	-	-	-	-
Diphylleia_rotans-DrotaCRtn018432_Diphylleia-rotans	0.051	985	K20223	2.60E-50	179.4	348.9	importin-7	-	-	-	-	Diphylleia_rotans	-	-	-	-	-
Diphylleia_rotans-DrotaCRtn018433_Diphylleia-rotans	0.094	117	-	-	-	-	-	-	-	-	-	Diphylleia_rotans	-	-	-	-	-
Diphylleia_rotans-DrotaCRtn018434_Diphylleia-rotans	0.05	437	K22324	1.50E-74	259.2	438.7	aliphatic_glucosinolate_S-oxygenase_[EC:1.14.13.237]	-	PF00743	Flavin-binding_monooxygenase-like	1.50E-38	Diphylleia_rotans	COG2072	Predicted_flavoprotein_CzcO_associated_with_the_cation_diffusion_facilitator_CzcD	P	-	3.80E-36
Diphylleia_rotans-DrotaCRtn018435_Diphylleia-rotans	0.067	163	-	-	-	-	-	-	-	-	-	Diphylleia_rotans	-	-	-	-	-
Diphylleia_rotans-DrotaCRtn018436_Diphylleia-rotans	0.054	184	-	-	-	-	-	-	-	-	-	Diphylleia_rotans	-	-	-	-	-
Diphylleia_rotans-DrotaCRtn018437_Diphylleia-rotans	0.037	134	-	-	-	-	-	-	-	-	-	Diphylleia_rotans	-	-	-	-	-
Diphylleia_rotans-DrotaCRtn018438_Diphylleia-rotans	0.08	200	-	-	-	-	-	-	PF09435	Fungal_protein_of_unknown_function_(DUF2015)	5.60E-20	Diphylleia_rotans	-	-	-	-	-
Diphylleia_rotans-DrotaCRtn018439_Diphylleia-rotans	0.108	147	-	-	-	-	-	-	-	-	-	Diphylleia_rotans	-	-	-	-	-
Diphylleia_rotans-DrotaCRtn018440_Diphylleia-rotans	0.054	148	K13728	6.80E-08	40.1	111.33	mitotic_spindle_assembly_checkpoint_protein_MAD2B	-	-	-	-	Diphylleia_rotans	-	-	-	-	-
Diphylleia_rotans-DrotaCRtn018441_Diphylleia-rotans	0.067	104	-	-	-	-	-	-	-	-	-	Diphylleia_rotans	-	-	-	-	-
Diphylleia_rotans-DrotaCRtn018442_Diphylleia-rotans	0.096	414	K00700	5.10E-87	300.8	273.87	1,4-alpha-glucan_branching_enzyme_[EC:2.4.1.18]	high_score	-	-	-	Diphylleia_rotans	COG0296	1,4-alpha-glucan_branching_enzyme	G	-	4.50E-27
Diphylleia_rotans-DrotaCRtn018443_Diphylleia-rotans	0.09	133	-	-	-	-	-	-	-	-	-	Diphylleia_rotans	-	-	-	-	-
Diphylleia_rotans-DrotaCRtn018444_Diphylleia-rotans	0.023	127	-	-	-	-	-	-	-	-	-	Diphylleia_rotans	-	-	-	-	-
Diphylleia_rotans-DrotaCRtn018445_Diphylleia-rotans	0.114	122	-	-	-	-	-	-	-	-	-	Diphylleia_rotans	-	-	-	-	-
Diphylleia_rotans-DrotaCRtn018446_Diphylleia-rotans	0.051	646	K08844	1.70E-92	318.6	1187.87	leucine-rich_repeat_kinase_2_[EC:2.7.11.1]	-	PF13855	Leucine_rich_repeat	3.60E-50	Diphylleia_rotans	COG1100	GTPase_SAR1_family_domain	R	-	4.20E-59
Diphylleia_rotans-DrotaCRtn018447_Diphylleia-rotans	0.092	565	K11426	4.30E-74	258.2	75	SET_and_MYND_domain-containing_protein	high_score	PF00856	SET_domain	8.90E-11	Diphylleia_rotans	COG2940	SET_domain-containing_protein_(function_unknown)	R	-	2.60E-10
Diphylleia_rotans-DrotaCRtn018448_Diphylleia-rotans	0.115	121	-	-	-	-	-	-	-	-	-	Diphylleia_rotans	-	-	-	-	-
Diphylleia_rotans-DrotaCRtn018449_Diphylleia-rotans	0.048	104	-	-	-	-	-	-	-	-	-	Diphylleia_rotans	-	-	-	-	-
Diphylleia_rotans-DrotaCRtn018450_Diphylleia-rotans	0.058	103	-	-	-	-	-	-	-	-	-	Diphylleia_rotans	-	-	-	-	-
Diphylleia_rotans-DrotaCRtn018451_Diphylleia-rotans	0.077	103	-	-	-	-	-	-	-	-	-	Diphylleia_rotans	-	-	-	-	-
Diphylleia_rotans-DrotaCRtn018452_Diphylleia-rotans	0.13	107	-	-	-	-	-	-	-	-	-	Diphylleia_rotans	-	-	-	-	-
Diphylleia_rotans-DrotaCRtn018453_Diphylleia-rotans	0.071	432	K20032	1.30E-49	177.3	204.53	palmitoyltransferase_ZDHHC13/17_[EC:2.3.1.225]	-	PF13637	Ankyrin_repeats_(many_copies)	3.00E-31	Diphylleia_rotans	COG0666	Ankyrin_repeat	T	-	5.40E-39
Diphylleia_rotans-DrotaCRtn018454_Diphylleia-rotans	0.093	182	-	-	-	-	-	-	-	-	-	Diphylleia_rotans	-	-	-	-	-
Diphylleia_rotans-DrotaCRtn018455_Diphylleia-rotans	0.084	165	-	-	-	-	-	-	-	-	-	Diphylleia_rotans	-	-	-	-	-
Diphylleia_rotans-DrotaCRtn018456_Diphylleia-rotans	0.125	143	-	-	-	-	-	-	-	-	-	Diphylleia_rotans	-	-	-	-	-
Diphylleia_rotans-DrotaCRtn018457_Diphylleia-rotans	0.074	214	K03537	8.90E-23	88.3	48.57	ribonuclease_P/MRP_protein_subunit_POP5_[EC:3.1.26.5]	high_score	PF01900	Rpp14/Pop5_family	1.40E-16	Diphylleia_rotans	COG1369	RNase_P/RNase_MRP_subunit_POP5	J	-	6.70E-10
Diphylleia_rotans-DrotaCRtn018458_Diphylleia-rotans	0.05	236	K05740	5.90E-42	151.6	1303.5	diaphanous_1	-	PF02181	Formin_Homology_2_Domain	1.30E-27	Diphylleia_rotans	-	-	-	-	-
Diphylleia_rotans-DrotaCRtn018459_Diphylleia-rotans	0.098	112	-	-	-	-	-	-	-	-	-	Diphylleia_rotans	-	-	-	-	-
Diphylleia_rotans-DrotaCRtn018460_Diphylleia-rotans	0.056	2688	K04533	4.90E-143	486.1	236.2	huntingtin	high_score	-	-	-	Diphylleia_rotans	-	-	-	-	-
Diphylleia_rotans-DrotaCRtn018461_Diphylleia-rotans	0.066	105	-	-	-	-	-	-	-	-	-	Diphylleia_rotans	-	-	-	-	-
Diphylleia_rotans-DrotaCRtn018462_Diphylleia-rotans	0.106	103	-	-	-	-	-	-	-	-	-	Diphylleia_rotans	-	-	-	-	-
Diphylleia_rotans-DrotaCRtn018463_Diphylleia-rotans	0.089	101	-	-	-	-	-	-	-	-	-	Diphylleia_rotans	-	-	-	-	-
Diphylleia_rotans-DrotaCRtn018464_Diphylleia-rotans	0.084	650	K00232	1.20E-185	626.4	166.4	acyl-CoA_oxidase_[EC:1.3.3.6]	high_score	PF01756	Acyl-CoA_oxidase	3.10E-18	Diphylleia_rotans	COG1960	Acyl-CoA_dehydrogenase_related_to_the_alkylation_response_protein_AidB	I	Fatty_acid_biosynthesis	3.00E-33
Diphylleia_rotans-DrotaCRtn018465_Diphylleia-rotans	0.101	188	-	-	-	-	-	-	-	-	-	Diphylleia_rotans	-	-	-	-	-
Diphylleia_rotans-DrotaCRtn018466_Diphylleia-rotans	0.109	165	-	-	-	-	-	-	-	-	-	Diphylleia_rotans	-	-	-	-	-
Diphylleia_rotans-DrotaCRtn018467_Diphylleia-rotans	0.088	125	-	-	-	-	-	-	-	-	-	Diphylleia_rotans	-	-	-	-	-
Diphylleia_rotans-DrotaCRtn018468_Diphylleia-rotans	0.047	105	-	-	-	-	-	-	-	-	-	Diphylleia_rotans	-	-	-	-	-
Diphylleia_rotans-DrotaCRtn018469_Diphylleia-rotans	0.061	836	K09667	1.10E-164	557.9	248.33	protein_O-GlcNAc_transferase_[EC:2.4.1.255]	high_score	PF13844	Glycosyl_transferase_family_41	2.20E-87	Diphylleia_rotans	COG3914	Predicted_O-linked_N-acetylglucosamine_transferase,_SPINDLY_family	O	-	2.60E-161
Diphylleia_rotans-DrotaCRtn018470_Diphylleia-rotans	0.073	150	-	-	-	-	-	-	-	-	-	Diphylleia_rotans	-	-	-	-	-
Diphylleia_rotans-DrotaCRtn018471_Diphylleia-rotans	0.094	106	-	-	-	-	-	-	-	-	-	Diphylleia_rotans	-	-	-	-	-
Diphylleia_rotans-DrotaCRtn018472_Diphylleia-rotans	0.073	477	K12837	2.30E-120	410.9	179.07	splicing_factor_U2AF_65_kDa_subunit	high_score	PF00076	RNA_recognition_motif._(a.k.a._RRM,_RBD,_or_RNP_domain)	2.30E-25	Diphylleia_rotans	COG0724	RNA_recognition_motif_(RRM)_domain	J	-	1.10E-21
Diphylleia_rotans-DrotaCRtn018473_Diphylleia-rotans	0.063	172	-	-	-	-	-	-	-	-	-	Diphylleia_rotans	-	-	-	-	-
Diphylleia_rotans-DrotaCRtn018474_Diphylleia-rotans	0.046	151	-	-	-	-	-	-	-	-	-	Diphylleia_rotans	-	-	-	-	-
Diphylleia_rotans-DrotaCRtn018475_Diphylleia-rotans	0.055	626	K15424	2.00E-107	368.4	191.13	serine/threonine-protein_phosphatase_4_regulatory_subunit_1	high_score	PF02985	HEAT_repeat	6.40E-16	Diphylleia_rotans	COG1413	HEAT_repeat	R	-	3.30E-06
Diphylleia_rotans-DrotaCRtn018476_Diphylleia-rotans	0.09	99	-	-	-	-	-	-	-	-	-	Diphylleia_rotans	-	-	-	-	-
Diphylleia_rotans-DrotaCRtn018477_Diphylleia-rotans	0.065	581	-	-	-	-	-	-	-	-	-	Diphylleia_rotans	-	-	-	-	-
Diphylleia_rotans-DrotaCRtn018478_Diphylleia-rotans	0.044	134	-	-	-	-	-	-	-	-	-	Diphylleia_rotans	-	-	-	-	-
Diphylleia_rotans-DrotaCRtn018479_Diphylleia-rotans	0.046	853	K05724	3.50E-61	215.6	567.27	FYVE,_RhoGEF_and_PH_domain_containing_5/6	-	PF00621	RhoGEF_domain	3.80E-46	Diphylleia_rotans	-	-	-	-	-
Diphylleia_rotans-DrotaCRtn018480_Diphylleia-rotans	0.025	154	K10408	6.40E-39	140.3	2640.43	dynein_heavy_chain,_axonemal	-	PF12777	Microtubule-binding_stalk_of_dynein_motor	3.10E-17	Diphylleia_rotans	-	-	-	-	-
Diphylleia_rotans-DrotaCRtn018481_Diphylleia-rotans	0.051	117	-	-	-	-	-	-	-	-	-	Diphylleia_rotans	-	-	-	-	-
Diphylleia_rotans-DrotaCRtn018482_Diphylleia-rotans	0.076	381	K15538	2.90E-137	465.9	136.37	glycoprotein_endo-alpha-1,2-mannosidase_[EC:3.2.1.130]	high_score	PF16317	Glycosyl_hydrolase_family_99	1.90E-127	Diphylleia_rotans	-	-	-	-	-
Diphylleia_rotans-DrotaCRtn018483_Diphylleia-rotans	0.083	311	K05869	1.60E-44	160.2	419.57	calcium/calmodulin-dependent_protein_kinase_IV_[EC:2.7.11.17]	-	PF00069	Protein_kinase_domain	4.60E-20	Diphylleia_rotans	-	-	-	-	-
Diphylleia_rotans-DrotaCRtn018484_Diphylleia-rotans	0.053	131	-	-	-	-	-	-	-	-	-	Diphylleia_rotans	-	-	-	-	-
Diphylleia_rotans-DrotaCRtn018485_Diphylleia-rotans	0.112	116	-	-	-	-	-	-	-	-	-	Diphylleia_rotans	-	-	-	-	-
Diphylleia_rotans-DrotaCRtn018486_Diphylleia-rotans	0.068	247	K21798	5.20E-06	32.6	520.4	phosphatidylinositol_4-phosphatase_[EC:3.1.3.-]	-	PF12456	Inositol_phosphatase_	8.80E-19	Diphylleia_rotans	-	-	-	-	-
Diphylleia_rotans-DrotaCRtn018487_Diphylleia-rotans	0.118	330	-	-	-	-	-	-	PF10218	Uncharacterized_conserved_protein_(DUF2054)	2.00E-27	Diphylleia_rotans	-	-	-	-	-
Diphylleia_rotans-DrotaCRtn018488_Diphylleia-rotans	0.044	134	-	-	-	-	-	-	-	-	-	Diphylleia_rotans	-	-	-	-	-
Diphylleia_rotans-DrotaCRtn018489_Diphylleia-rotans	0.126	111	-	-	-	-	-	-	-	-	-	Diphylleia_rotans	-	-	-	-	-
Diphylleia_rotans-DrotaCRtn018490_Diphylleia-rotans	0.046	235	K12608	2.30E-30	113.7	140.47	CCR4-NOT_complex_subunit_CAF16	-	PF00005	ABC_transporter	7.50E-15	Diphylleia_rotans	COG4152	ABC-type_uncharacterized_transport_system,_ATPase_component	R	-	5.00E-25
Diphylleia_rotans-DrotaCRtn018491_Diphylleia-rotans	0.131	114	-	-	-	-	-	-	-	-	-	Diphylleia_rotans	-	-	-	-	-
Diphylleia_rotans-DrotaCRtn018492_Diphylleia-rotans	0.058	442	-	-	-	-	-	-	-	-	-	Diphylleia_rotans	-	-	-	-	-
Diphylleia_rotans-DrotaCRtn018493_Diphylleia-rotans	0.117	153	-	-	-	-	-	-	-	-	-	Diphylleia_rotans	-	-	-	-	-
Diphylleia_rotans-DrotaCRtn018494_Diphylleia-rotans	0.04	124	-	-	-	-	-	-	-	-	-	Diphylleia_rotans	-	-	-	-	-
Diphylleia_rotans-DrotaCRtn018495_Diphylleia-rotans	0.064	570	K15043	2.70E-166	561.8	678.53	importin_subunit_alpha-2	-	PF00514	Armadillo/beta-catenin-like_repeat	2.60E-76	Diphylleia_rotans	COG1413	HEAT_repeat	R	-	2.10E-14
Diphylleia_rotans-DrotaCRtn018496_Diphylleia-rotans	0.17	258	-	-	-	-	-	-	-	-	-	Diphylleia_rotans	-	-	-	-	-
Diphylleia_rotans-DrotaCRtn018497_Diphylleia-rotans	0.067	104	-	-	-	-	-	-	-	-	-	Diphylleia_rotans	-	-	-	-	-
Diphylleia_rotans-DrotaCRtn018498_Diphylleia-rotans	0.041	429	K02607	6.80E-116	395.8	106.07	origin_recognition_complex_subunit_5	high_score	PF14630	Origin_recognition_complex_(ORC)_subunit_5_C-terminus	6.10E-54	Diphylleia_rotans	COG1474	Cdc6-related_protein,_AAA_superfamily_ATPase	L	-	2.20E-09
Diphylleia_rotans-DrotaCRtn018499_Diphylleia-rotans	0.112	125	-	-	-	-	-	-	-	-	-	Diphylleia_rotans	-	-	-	-	-
Diphylleia_rotans-DrotaCRtn018500_Diphylleia-rotans	0.044	476	K08844	6.50E-16	64.6	1187.87	leucine-rich_repeat_kinase_2_[EC:2.7.11.1]	-	-	-	-	Diphylleia_rotans	COG1100	GTPase_SAR1_family_domain	R	-	1.40E-09
Diphylleia_rotans-DrotaCRtn018501_Diphylleia-rotans	0.086	115	-	-	-	-	-	-	-	-	-	Diphylleia_rotans	-	-	-	-	-
Diphylleia_rotans-DrotaCRtn018502_Diphylleia-rotans	0.077	648	K01110	2.60E-78	271.7	355.63	phosphatidylinositol-3,4,5-trisphosphate_3-phosphatase_and_dual-specificity_protein_phosphatase_PTEN_[EC:3.1.3.16_3.1.3.48_3.1.3.67]	-	PF10409	C2_domain_of_PTEN_tumour-suppressor_protein	5.70E-11	Diphylleia_rotans	-	-	-	-	-
Diphylleia_rotans-DrotaCRtn018503_Diphylleia-rotans	0.088	135	-	-	-	-	-	-	-	-	-	Diphylleia_rotans	-	-	-	-	-
Diphylleia_rotans-DrotaCRtn018504_Diphylleia-rotans	0.042	118	-	-	-	-	-	-	-	-	-	Diphylleia_rotans	-	-	-	-	-
Diphylleia_rotans-DrotaCRtn018505_Diphylleia-rotans	0.046	346	K13208	2.30E-23	90.8	558.5	ELAV_like_protein_2/3/4	-	PF00076	RNA_recognition_motif._(a.k.a._RRM,_RBD,_or_RNP_domain)	5.40E-19	Diphylleia_rotans	COG0724	RNA_recognition_motif_(RRM)_domain	J	-	1.50E-14
Diphylleia_rotans-DrotaCRtn018506_Diphylleia-rotans	0.088	136	-	-	-	-	-	-	-	-	-	Diphylleia_rotans	-	-	-	-	-
Diphylleia_rotans-DrotaCRtn018507_Diphylleia-rotans	0.049	1427	K04990	3.80E-76	265	943.17	polycystin_2L1	-	PF08016	Polycystin_cation_channel	1.20E-62	Diphylleia_rotans	COG0666	Ankyrin_repeat	T	-	6.90E-20
Diphylleia_rotans-DrotaCRtn018508_Diphylleia-rotans	0.075	133	-	-	-	-	-	-	-	-	-	Diphylleia_rotans	-	-	-	-	-
Diphylleia_rotans-DrotaCRtn018509_Diphylleia-rotans	0.048	228	-	-	-	-	-	-	PF09767	Predicted_membrane_protein_(DUF2053)	5.70E-47	Diphylleia_rotans	-	-	-	-	-
Diphylleia_rotans-DrotaCRtn018510_Diphylleia-rotans	0.042	870	K20478	6.60E-11	48.1	210.33	golgin_subfamily_B_member_1	-	-	-	-	Diphylleia_rotans	COG4372	Uncharacterized_protein,_contains_DUF3084_domain	S	-	1.50E-06
Diphylleia_rotans-DrotaCRtn018511_Diphylleia-rotans	0.062	1809	K11886	0	1470.7	164	proteasome_component_ECM29	high_score	PF13001	Proteasome_stabiliser	4.60E-100	Diphylleia_rotans	-	-	-	-	-
Diphylleia_rotans-DrotaCRtn018512_Diphylleia-rotans	0.11	109	-	-	-	-	-	-	-	-	-	Diphylleia_rotans	-	-	-	-	-
Diphylleia_rotans-DrotaCRtn018513_Diphylleia-rotans	0.1	100	-	-	-	-	-	-	-	-	-	Diphylleia_rotans	-	-	-	-	-
Diphylleia_rotans-DrotaCRtn018514_Diphylleia-rotans	0.044	267	-	-	-	-	-	-	-	-	-	Diphylleia_rotans	-	-	-	-	-
Diphylleia_rotans-DrotaCRtn018515_Diphylleia-rotans	0.064	155	K10130	1.60E-20	80.5	285.37	leucine-rich_repeats_and_death_domain-containing_protein	-	PF12799	Leucine_Rich_repeats_(2_copies)	1.70E-13	Diphylleia_rotans	COG1100	GTPase_SAR1_family_domain	R	-	3.90E-12
Diphylleia_rotans-DrotaCRtn018516_Diphylleia-rotans	0.069	129	-	-	-	-	-	-	-	-	-	Diphylleia_rotans	-	-	-	-	-
Diphylleia_rotans-DrotaCRtn018517_Diphylleia-rotans	0.067	417	K11273	1.20E-88	306.3	532.1	chromosome_transmission_fidelity_protein_1_[EC:3.6.4.13]	-	PF06733	DEAD_2	3.10E-45	Diphylleia_rotans	COG1199	Rad3-related_DNA_helicase_DinG	L	-	4.20E-21
Diphylleia_rotans-DrotaCRtn018518_Diphylleia-rotans	0.079	278	K11273	5.20E-96	330.6	532.1	chromosome_transmission_fidelity_protein_1_[EC:3.6.4.13]	-	PF13307	Helicase_C-terminal_domain	2.00E-51	Diphylleia_rotans	COG1199	Rad3-related_DNA_helicase_DinG	L	-	1.20E-21
Diphylleia_rotans-DrotaCRtn018519_Diphylleia-rotans	0.092	108	-	-	-	-	-	-	-	-	-	Diphylleia_rotans	-	-	-	-	-
Diphylleia_rotans-DrotaCRtn018520_Diphylleia-rotans	0.048	498	K23002	1.30E-22	88.8	217.8	RNA_polymerase_II-associated_protein_3	-	-	-	-	Diphylleia_rotans	COG4785	Lipoprotein_NlpI,_contains_TPR_repeats	M	-	2.10E-08
Diphylleia_rotans-DrotaCRtn018521_Diphylleia-rotans	0.155	122	-	-	-	-	-	-	-	-	-	Diphylleia_rotans	-	-	-	-	-
Diphylleia_rotans-DrotaCRtn018522_Diphylleia-rotans	0.081	626	K11807	2.30E-152	516.6	419.5	WD_and_tetratricopeptide_repeats_protein_1	high_score	PF00400	WD_domain,_G-beta_repeat	6.00E-14	Diphylleia_rotans	COG4785	Lipoprotein_NlpI,_contains_TPR_repeats	M	-	1.30E-08
Diphylleia_rotans-DrotaCRtn018523_Diphylleia-rotans	0.17	117	-	-	-	-	-	-	-	-	-	Diphylleia_rotans	-	-	-	-	-
Diphylleia_rotans-DrotaCRtn018524_Diphylleia-rotans	0.027	611	-	-	-	-	-	-	-	-	-	Diphylleia_rotans	-	-	-	-	-
Diphylleia_rotans-DrotaCRtn018525_Diphylleia-rotans	0.055	145	-	-	-	-	-	-	-	-	-	Diphylleia_rotans	-	-	-	-	-
Diphylleia_rotans-DrotaCRtn018526_Diphylleia-rotans	0.065	138	-	-	-	-	-	-	-	-	-	Diphylleia_rotans	-	-	-	-	-
Diphylleia_rotans-DrotaCRtn018527_Diphylleia-rotans	0.142	119	-	-	-	-	-	-	-	-	-	Diphylleia_rotans	-	-	-	-	-
Diphylleia_rotans-DrotaCRtn018528_Diphylleia-rotans	0.17	100	-	-	-	-	-	-	-	-	-	Diphylleia_rotans	-	-	-	-	-
Diphylleia_rotans-DrotaCRtn018529_Diphylleia-rotans	0.067	412	K21630	1.10E-12	56.5	71.97	GATA-type_zinc_finger_protein_1	-	-	-	-	Diphylleia_rotans	-	-	-	-	-
Diphylleia_rotans-DrotaCRtn018530_Diphylleia-rotans	0.113	106	-	-	-	-	-	-	-	-	-	Diphylleia_rotans	-	-	-	-	-
Diphylleia_rotans-DrotaCRtn018531_Diphylleia-rotans	0.04	100	-	-	-	-	-	-	-	-	-	Diphylleia_rotans	-	-	-	-	-
Diphylleia_rotans-DrotaCRtn018532_Diphylleia-rotans	0.051	1025	K08049	6.80E-08	39	711.23	adenylate_cyclase_9_[EC:4.6.1.1]	-	-	-	-	Diphylleia_rotans	-	-	-	-	-
Diphylleia_rotans-DrotaCRtn018533_Diphylleia-rotans	0.036	194	K20397	2.60E-12	55	50.1	ragulator_complex_protein_LAMTOR1	high_score	-	-	-	Diphylleia_rotans	-	-	-	-	-
Diphylleia_rotans-DrotaCRtn018534_Diphylleia-rotans	0.013	215	-	-	-	-	-	-	-	-	-	Diphylleia_rotans	-	-	-	-	-
Diphylleia_rotans-DrotaCRtn018535_Diphylleia-rotans	0.078	432	K14169	3.20E-90	311	133.13	cytoplasmic_tRNA_2-thiolation_protein_2	high_score	-	-	-	Diphylleia_rotans	-	-	-	-	-
Diphylleia_rotans-DrotaCRtn018536_Diphylleia-rotans	0.083	263	K12837	1.50E-76	266.5	179.07	splicing_factor_U2AF_65_kDa_subunit	high_score	PF00076	RNA_recognition_motif._(a.k.a._RRM,_RBD,_or_RNP_domain)	1.60E-19	Diphylleia_rotans	COG0724	RNA_recognition_motif_(RRM)_domain	J	-	2.80E-14
Diphylleia_rotans-DrotaCRtn018537_Diphylleia-rotans	0.078	1601	K00666	4.90E-190	640.4	487.17	fatty-acyl-CoA_synthase_[EC:6.2.1.-]	high_score	PF00501	AMP-binding_enzyme	3.30E-158	Diphylleia_rotans	COG0365	Acyl-coenzyme_A_synthetase/AMP-(fatty)_acid_ligase	I	-	3.10E-128
Diphylleia_rotans-DrotaCRtn018538_Diphylleia-rotans	0.23	169	-	-	-	-	-	-	-	-	-	Diphylleia_rotans	-	-	-	-	-
Diphylleia_rotans-DrotaCRtn018539_Diphylleia-rotans	0.155	154	-	-	-	-	-	-	-	-	-	Diphylleia_rotans	-	-	-	-	-
Diphylleia_rotans-DrotaCRtn018540_Diphylleia-rotans	0.138	137	-	-	-	-	-	-	-	-	-	Diphylleia_rotans	-	-	-	-	-
Diphylleia_rotans-DrotaCRtn018541_Diphylleia-rotans	0.08	682	K14026	2.20E-151	513.5	324.63	SEL1_protein	high_score	PF08238	Sel1_repeat	5.20E-34	Diphylleia_rotans	COG0790	TPR_repeat	R	-	1.80E-58
Diphylleia_rotans-DrotaCRtn018542_Diphylleia-rotans	0.108	120	-	-	-	-	-	-	-	-	-	Diphylleia_rotans	-	-	-	-	-
Diphylleia_rotans-DrotaCRtn018543_Diphylleia-rotans	0.075	106	-	-	-	-	-	-	-	-	-	Diphylleia_rotans	-	-	-	-	-
Diphylleia_rotans-DrotaCRtn018544_Diphylleia-rotans	0.069	979	K10877	1.10E-227	766.3	825.1	DNA_repair_and_recombination_protein_RAD54B_[EC:3.6.4.-]	-	PF00176	SNF2_family_N-terminal_domain	2.40E-52	Diphylleia_rotans	COG0553	Superfamily_II_DNA_or_RNA_helicase,_SNF2_family	KL	-	5.70E-112
Diphylleia_rotans-DrotaCRtn018545_Diphylleia-rotans	0.064	171	-	-	-	-	-	-	-	-	-	Diphylleia_rotans	-	-	-	-	-
Diphylleia_rotans-DrotaCRtn018546_Diphylleia-rotans	0.129	139	-	-	-	-	-	-	-	-	-	Diphylleia_rotans	-	-	-	-	-
Diphylleia_rotans-DrotaCRtn018547_Diphylleia-rotans	0.062	4568	K22754	0	1372.5	94.77	E3_ubiquitin-protein_ligase_RNF213_[EC:2.3.2.27]	high_score	-	-	-	Diphylleia_rotans	-	-	-	-	-
Diphylleia_rotans-DrotaCRtn018548_Diphylleia-rotans	0.079	176	-	-	-	-	-	-	-	-	-	Diphylleia_rotans	-	-	-	-	-
Diphylleia_rotans-DrotaCRtn018549_Diphylleia-rotans	0.082	170	-	-	-	-	-	-	-	-	-	Diphylleia_rotans	-	-	-	-	-
Diphylleia_rotans-DrotaCRtn018550_Diphylleia-rotans	0.14	135	-	-	-	-	-	-	-	-	-	Diphylleia_rotans	-	-	-	-	-
Diphylleia_rotans-DrotaCRtn018551_Diphylleia-rotans	0.061	130	-	-	-	-	-	-	-	-	-	Diphylleia_rotans	-	-	-	-	-
Diphylleia_rotans-DrotaCRtn018552_Diphylleia-rotans	0.101	99	-	-	-	-	-	-	-	-	-	Diphylleia_rotans	-	-	-	-	-
Diphylleia_rotans-DrotaCRtn018553_Diphylleia-rotans	0.065	319	K17535	5.20E-16	66.6	332.73	serine/threonine-protein_kinase_TNNI3K_[EC:2.7.11.1]	-	-	-	-	Diphylleia_rotans	-	-	-	-	-
Diphylleia_rotans-DrotaCRtn018554_Diphylleia-rotans	0.059	893	K13293	3.10E-102	351.5	421.43	cAMP-specific_phosphodiesterase_4_[EC:3.1.4.53]	-	PF00233	3'5'-cyclic_nucleotide_phosphodiesterase	1.80E-73	Diphylleia_rotans	-	-	-	-	-
Diphylleia_rotans-DrotaCRtn018555_Diphylleia-rotans	0.084	119	-	-	-	-	-	-	-	-	-	Diphylleia_rotans	-	-	-	-	-
Diphylleia_rotans-DrotaCRtn018556_Diphylleia-rotans	0.07	114	-	-	-	-	-	-	-	-	-	Diphylleia_rotans	-	-	-	-	-
Diphylleia_rotans-DrotaCRtn018557_Diphylleia-rotans	0.054	110	-	-	-	-	-	-	-	-	-	Diphylleia_rotans	-	-	-	-	-
Diphylleia_rotans-DrotaCRtn018558_Diphylleia-rotans	0.053	885	K12767	8.20E-159	538.8	506.2	serine/threonine-protein_kinase_RIM15_[EC:2.7.11.1]	high_score	PF00069	Protein_kinase_domain	3.30E-65	Diphylleia_rotans	COG5752	Signaling_protein_combining_a_Ser/Thr_protein_kinase_domain_and_the_GUN4/Ycf53_porphyrin-binding_domain	T	-	7.00E-28
Diphylleia_rotans-DrotaCRtn018559_Diphylleia-rotans	0.028	388	-	-	-	-	-	-	-	-	-	Diphylleia_rotans	-	-	-	-	-
Diphylleia_rotans-DrotaCRtn018560_Diphylleia-rotans	0.151	99	-	-	-	-	-	-	-	-	-	Diphylleia_rotans	-	-	-	-	-
Diphylleia_rotans-DrotaCRtn018561_Diphylleia-rotans	0.075	731	-	-	-	-	-	-	-	-	-	Diphylleia_rotans	-	-	-	-	-
Diphylleia_rotans-DrotaCRtn018562_Diphylleia-rotans	0.068	146	-	-	-	-	-	-	-	-	-	Diphylleia_rotans	-	-	-	-	-
Diphylleia_rotans-DrotaCRtn018563_Diphylleia-rotans	0.12	100	-	-	-	-	-	-	-	-	-	Diphylleia_rotans	-	-	-	-	-
Diphylleia_rotans-DrotaCRtn018564_Diphylleia-rotans	0.128	851	K01110	6.20E-122	415.3	355.63	phosphatidylinositol-3,4,5-trisphosphate_3-phosphatase_and_dual-specificity_protein_phosphatase_PTEN_[EC:3.1.3.16_3.1.3.48_3.1.3.67]	high_score	PF00412	LIM_domain	1.20E-46	Diphylleia_rotans	COG2453	Protein-tyrosine_phosphatase	T	-	8.60E-11
Diphylleia_rotans-DrotaCRtn018565_Diphylleia-rotans	0.051	231	-	-	-	-	-	-	-	-	-	Diphylleia_rotans	-	-	-	-	-
Diphylleia_rotans-DrotaCRtn018566_Diphylleia-rotans	0.109	229	-	-	-	-	-	-	-	-	-	Diphylleia_rotans	-	-	-	-	-
Diphylleia_rotans-DrotaCRtn018567_Diphylleia-rotans	0.061	163	-	-	-	-	-	-	-	-	-	Diphylleia_rotans	-	-	-	-	-
Diphylleia_rotans-DrotaCRtn018568_Diphylleia-rotans	0.03	131	-	-	-	-	-	-	-	-	-	Diphylleia_rotans	-	-	-	-	-
Diphylleia_rotans-DrotaCRtn018569_Diphylleia-rotans	0.044	544	K11496	1.10E-08	42	595.67	centromere_protein_B	-	PF03184	DDE_superfamily_endonuclease	6.90E-17	Diphylleia_rotans	-	-	-	-	-
Diphylleia_rotans-DrotaCRtn018570_Diphylleia-rotans	0.091	196	-	-	-	-	-	-	-	-	-	Diphylleia_rotans	-	-	-	-	-
Diphylleia_rotans-DrotaCRtn018571_Diphylleia-rotans	0.079	326	K00356	4.30E-103	352.7	267.3	NADH_dehydrogenase_[EC:1.6.99.3]	high_score	PF01073	3-beta_hydroxysteroid_dehydrogenase/isomerase_family	3.20E-16	Diphylleia_rotans	COG0702	Uncharacterized_conserved_protein_YbjT,_contains_NAD(P)-binding_and_DUF2867_domains	R	-	7.70E-42
Diphylleia_rotans-DrotaCRtn018572_Diphylleia-rotans	0.031	126	-	-	-	-	-	-	-	-	-	Diphylleia_rotans	-	-	-	-	-
Diphylleia_rotans-DrotaCRtn018573_Diphylleia-rotans	0.058	103	-	-	-	-	-	-	-	-	-	Diphylleia_rotans	-	-	-	-	-
Diphylleia_rotans-DrotaCRtn018574_Diphylleia-rotans	0.051	1695	-	-	-	-	-	-	-	-	-	Diphylleia_rotans	-	-	-	-	-
Diphylleia_rotans-DrotaCRtn018575_Diphylleia-rotans	0.121	99	-	-	-	-	-	-	-	-	-	Diphylleia_rotans	-	-	-	-	-
Diphylleia_rotans-DrotaCRtn018576_Diphylleia-rotans	0.079	1148	K12166	2.00E-265	890.9	542.6	E3_ubiquitin-protein_ligase_HACE1_[EC:2.3.2.26]	high_score	PF00632	HECT-domain_(ubiquitin-transferase)	1.00E-85	Diphylleia_rotans	COG0666	Ankyrin_repeat	T	-	7.70E-32
Diphylleia_rotans-DrotaCRtn018577_Diphylleia-rotans	0.067	133	-	-	-	-	-	-	-	-	-	Diphylleia_rotans	-	-	-	-	-
Diphylleia_rotans-DrotaCRtn018578_Diphylleia-rotans	0.107	130	-	-	-	-	-	-	-	-	-	Diphylleia_rotans	-	-	-	-	-
Diphylleia_rotans-DrotaCRtn018579_Diphylleia-rotans	0.087	114	-	-	-	-	-	-	-	-	-	Diphylleia_rotans	-	-	-	-	-
Diphylleia_rotans-DrotaCRtn018580_Diphylleia-rotans	0.063	439	-	-	-	-	-	-	-	-	-	Diphylleia_rotans	-	-	-	-	-
Diphylleia_rotans-DrotaCRtn018581_Diphylleia-rotans	0.05	179	-	-	-	-	-	-	-	-	-	Diphylleia_rotans	-	-	-	-	-
Diphylleia_rotans-DrotaCRtn018582_Diphylleia-rotans	0.023	169	-	-	-	-	-	-	-	-	-	Diphylleia_rotans	-	-	-	-	-
Diphylleia_rotans-DrotaCRtn018583_Diphylleia-rotans	0.276	130	-	-	-	-	-	-	-	-	-	Diphylleia_rotans	-	-	-	-	-
Diphylleia_rotans-DrotaCRtn018584_Diphylleia-rotans	0.054	185	-	-	-	-	-	-	-	-	-	Diphylleia_rotans	-	-	-	-	-
Diphylleia_rotans-DrotaCRtn018585_Diphylleia-rotans	0.077	155	-	-	-	-	-	-	-	-	-	Diphylleia_rotans	-	-	-	-	-
Diphylleia_rotans-DrotaCRtn018586_Diphylleia-rotans	0.141	113	-	-	-	-	-	-	-	-	-	Diphylleia_rotans	-	-	-	-	-
Diphylleia_rotans-DrotaCRtn018587_Diphylleia-rotans	0.045	1039	K18283	3.50E-118	403.8	582.03	cGMP-dependent_3',5'-cyclic_phosphodiesterase_[EC:3.1.4.17]	-	PF00233	3'5'-cyclic_nucleotide_phosphodiesterase	7.50E-76	Diphylleia_rotans	COG1956	GAF_domain-containing_protein,_putative_methionine-R-sulfoxide_reductase	VT	-	4.90E-42
Diphylleia_rotans-DrotaCRtn018588_Diphylleia-rotans	0.087	160	-	-	-	-	-	-	-	-	-	Diphylleia_rotans	-	-	-	-	-
Diphylleia_rotans-DrotaCRtn018589_Diphylleia-rotans	0.127	110	-	-	-	-	-	-	-	-	-	Diphylleia_rotans	-	-	-	-	-
Diphylleia_rotans-DrotaCRtn018590_Diphylleia-rotans	0.105	123	K13420	4.50E-11	49	1147.33	LRR_receptor-like_serine/threonine-protein_kinase_FLS2_[EC:2.7.11.1]	-	-	-	-	Diphylleia_rotans	-	-	-	-	-
Diphylleia_rotans-DrotaCRtn018591_Diphylleia-rotans	0.084	732	-	-	-	-	-	-	-	-	-	Diphylleia_rotans	-	-	-	-	-
Diphylleia_rotans-DrotaCRtn018592_Diphylleia-rotans	0.075	132	-	-	-	-	-	-	-	-	-	Diphylleia_rotans	-	-	-	-	-
Diphylleia_rotans-DrotaCRtn018593_Diphylleia-rotans	0.071	112	-	-	-	-	-	-	-	-	-	Diphylleia_rotans	-	-	-	-	-
Diphylleia_rotans-DrotaCRtn018594_Diphylleia-rotans	0.09	110	-	-	-	-	-	-	-	-	-	Diphylleia_rotans	-	-	-	-	-
Diphylleia_rotans-DrotaCRtn018595_Diphylleia-rotans	0.048	331	-	-	-	-	-	-	-	-	-	Diphylleia_rotans	-	-	-	-	-
Diphylleia_rotans-DrotaCRtn018596_Diphylleia-rotans	0.075	733	K10394	1.20E-76	266.4	816.37	kinesin_family_member_3A	-	PF00225	Kinesin_motor_domain	4.10E-69	Diphylleia_rotans	-	-	-	-	-
Diphylleia_rotans-DrotaCRtn018597_Diphylleia-rotans	0.145	103	-	-	-	-	-	-	-	-	-	Diphylleia_rotans	-	-	-	-	-
Diphylleia_rotans-DrotaCRtn018598_Diphylleia-rotans	0.09	509	K02016	2.50E-11	51.6	92.83	iron_complex_transport_system_substrate-binding_protein	-	-	-	-	Diphylleia_rotans	COG0614	ABC-type_Fe3+-hydroxamate_transport_system,_periplasmic_component	P	-	7.60E-11
Diphylleia_rotans-DrotaCRtn018599_Diphylleia-rotans	0.034	144	-	-	-	-	-	-	-	-	-	Diphylleia_rotans	-	-	-	-	-
Diphylleia_rotans-DrotaCRtn018600_Diphylleia-rotans	0.034	117	-	-	-	-	-	-	-	-	-	Diphylleia_rotans	-	-	-	-	-
Diphylleia_rotans-DrotaCRtn018601_Diphylleia-rotans	0.05	99	-	-	-	-	-	-	-	-	-	Diphylleia_rotans	-	-	-	-	-
Diphylleia_rotans-DrotaCRtn018602_Diphylleia-rotans	0.047	170	-	-	-	-	-	-	-	-	-	Diphylleia_rotans	-	-	-	-	-
Diphylleia_rotans-DrotaCRtn018603_Diphylleia-rotans	0.212	113	-	-	-	-	-	-	-	-	-	Diphylleia_rotans	-	-	-	-	-
Diphylleia_rotans-DrotaCRtn018604_Diphylleia-rotans	0.076	104	-	-	-	-	-	-	-	-	-	Diphylleia_rotans	-	-	-	-	-
Diphylleia_rotans-DrotaCRtn018605_Diphylleia-rotans	0.079	339	K00921	1.30E-06	34.6	198.93	1-phosphatidylinositol-3-phosphate_5-kinase_[EC:2.7.1.150]	-	-	-	-	Diphylleia_rotans	-	-	-	-	-
Diphylleia_rotans-DrotaCRtn018606_Diphylleia-rotans	0.076	586	K20285	6.60E-50	178.2	222	Rab9_effector_protein_with_kelch_motifs	-	PF13418	Galactose_oxidase,_central_domain	1.30E-32	Diphylleia_rotans	COG3055	N-acetylneuraminic_acid_mutarotase	M	-	3.40E-29
Diphylleia_rotans-DrotaCRtn018607_Diphylleia-rotans	0.085	588	K03130	9.20E-17	68.8	228.3	transcription_initiation_factor_TFIID_subunit_5	-	-	-	-	Diphylleia_rotans	COG4946	Uncharacterized_N-terminal_domain_of_tricorn_protease,_contains_WD40_repeats	S	-	8.20E-09
Diphylleia_rotans-DrotaCRtn018608_Diphylleia-rotans	0.188	117	-	-	-	-	-	-	-	-	-	Diphylleia_rotans	-	-	-	-	-
Diphylleia_rotans-DrotaCRtn018609_Diphylleia-rotans	0.095	105	-	-	-	-	-	-	-	-	-	Diphylleia_rotans	-	-	-	-	-
Diphylleia_rotans-DrotaCRtn018610_Diphylleia-rotans	0.077	373	K13699	3.20E-101	346.5	277.67	abhydrolase_domain-containing_protein_5_[EC:2.3.1.51]	high_score	PF00561	alpha/beta_hydrolase_fold	1.30E-25	Diphylleia_rotans	COG0596	2-succinyl-6-hydroxy-2,4-cyclohexadiene-1-carboxylate_synthase_MenH_and_related_esterases,_alpha/beta_hydrolase_fold	HR	Menaquinone_biosynthesis	4.40E-27
Diphylleia_rotans-DrotaCRtn018611_Diphylleia-rotans	0.062	127	-	-	-	-	-	-	-	-	-	Diphylleia_rotans	-	-	-	-	-
Diphylleia_rotans-DrotaCRtn018612_Diphylleia-rotans	0.07	113	-	-	-	-	-	-	-	-	-	Diphylleia_rotans	-	-	-	-	-
Diphylleia_rotans-DrotaCRtn018613_Diphylleia-rotans	0.058	698	-	-	-	-	-	-	-	-	-	Diphylleia_rotans	-	-	-	-	-
Diphylleia_rotans-DrotaCRtn018614_Diphylleia-rotans	0.108	138	-	-	-	-	-	-	-	-	-	Diphylleia_rotans	-	-	-	-	-
Diphylleia_rotans-DrotaCRtn018615_Diphylleia-rotans	0.067	103	-	-	-	-	-	-	-	-	-	Diphylleia_rotans	-	-	-	-	-
Diphylleia_rotans-DrotaCRtn018616_Diphylleia-rotans	0.24	104	-	-	-	-	-	-	-	-	-	Diphylleia_rotans	-	-	-	-	-
Diphylleia_rotans-DrotaCRtn018617_Diphylleia-rotans	0.078	509	K10085	2.60E-203	684.6	648.4	ER_degradation_enhancer,_mannosidase_alpha-like_2	high_score	PF01532	Glycosyl_hydrolase_family_47	1.00E-110	Diphylleia_rotans	-	-	-	-	-
Diphylleia_rotans-DrotaCRtn018618_Diphylleia-rotans	0.06	116	-	-	-	-	-	-	-	-	-	Diphylleia_rotans	-	-	-	-	-
Diphylleia_rotans-DrotaCRtn018619_Diphylleia-rotans	0.057	105	-	-	-	-	-	-	-	-	-	Diphylleia_rotans	-	-	-	-	-
Diphylleia_rotans-DrotaCRtn018620_Diphylleia-rotans	0.038	105	-	-	-	-	-	-	-	-	-	Diphylleia_rotans	-	-	-	-	-
Diphylleia_rotans-DrotaCRtn018621_Diphylleia-rotans	0.093	663	K05850	3.80E-259	870.4	1088.47	P-type_Ca2+_transporter_type_2B_[EC:7.2.2.10]	-	PF00689	Cation_transporting_ATPase,_C-terminus	1.10E-43	Diphylleia_rotans	COG0474	Magnesium-transporting_ATPase_(P-type)	P	-	1.40E-136
Diphylleia_rotans-DrotaCRtn018622_Diphylleia-rotans	0.056	141	-	-	-	-	-	-	-	-	-	Diphylleia_rotans	-	-	-	-	-
Diphylleia_rotans-DrotaCRtn018623_Diphylleia-rotans	0.078	102	-	-	-	-	-	-	-	-	-	Diphylleia_rotans	-	-	-	-	-
Diphylleia_rotans-DrotaCRtn018624_Diphylleia-rotans	0.067	502	K15732	1.20E-86	299.5	192.47	RNA_polymerase_II_subunit_A_C-terminal_domain_phosphatase_[EC:3.1.3.16]	high_score	PF03031	NLI_interacting_factor-like_phosphatase	6.30E-25	Diphylleia_rotans	COG5190	TFIIF-interacting_CTD_phosphatase,_includes_NLI-interacting_factor	K	-	5.40E-08
Diphylleia_rotans-DrotaCRtn018625_Diphylleia-rotans	0.105	123	-	-	-	-	-	-	-	-	-	Diphylleia_rotans	-	-	-	-	-
Diphylleia_rotans-DrotaCRtn018626_Diphylleia-rotans	0.095	378	K00869	1.30E-95	328.2	150.87	mevalonate_kinase_[EC:2.7.1.36]	high_score	PF00288	GHMP_kinases_N_terminal_domain	1.60E-16	Diphylleia_rotans	COG1577	Mevalonate_kinase	I	Isoprenoid_biosynthesis	2.30E-60
Diphylleia_rotans-DrotaCRtn018627_Diphylleia-rotans	0.053	150	-	-	-	-	-	-	-	-	-	Diphylleia_rotans	-	-	-	-	-
Diphylleia_rotans-DrotaCRtn018628_Diphylleia-rotans	0.139	143	-	-	-	-	-	-	-	-	-	Diphylleia_rotans	-	-	-	-	-
Diphylleia_rotans-DrotaCRtn018629_Diphylleia-rotans	0.056	762	K12882	8.80E-140	475.5	100.2	nuclear_cap-binding_protein_subunit_1	high_score	PF09090	MIF4G_like	2.40E-23	Diphylleia_rotans	-	-	-	-	-
Diphylleia_rotans-DrotaCRtn018630_Diphylleia-rotans	0.07	99	-	-	-	-	-	-	-	-	-	Diphylleia_rotans	-	-	-	-	-
Diphylleia_rotans-DrotaCRtn018631_Diphylleia-rotans	0.083	445	K21936	5.30E-53	188	289.57	anaerobilin_synthase_[EC:2.1.1.342]	-	PF04055	Radical_SAM_superfamily	2.10E-18	Diphylleia_rotans	COG0635	Coproporphyrinogen-III_oxidase_HemN__(oxygen-independent)_or_related_Fe-S_oxidoreductase	H	Heme_biosynthesis	6.50E-91
Diphylleia_rotans-DrotaCRtn018632_Diphylleia-rotans	0.068	843	K04352	6.00E-71	247.7	351.27	Ras_GTPase-activating_protein_1	-	PF00412	LIM_domain	3.80E-24	Diphylleia_rotans	-	-	-	-	-
Diphylleia_rotans-DrotaCRtn018633_Diphylleia-rotans	0.06	99	-	-	-	-	-	-	-	-	-	Diphylleia_rotans	-	-	-	-	-
Diphylleia_rotans-DrotaCRtn018634_Diphylleia-rotans	0.049	1567	-	-	-	-	-	-	-	-	-	Diphylleia_rotans	-	-	-	-	-
Diphylleia_rotans-DrotaCRtn018635_Diphylleia-rotans	0.085	141	-	-	-	-	-	-	-	-	-	Diphylleia_rotans	-	-	-	-	-
Diphylleia_rotans-DrotaCRtn018636_Diphylleia-rotans	0.042	118	-	-	-	-	-	-	-	-	-	Diphylleia_rotans	-	-	-	-	-
Diphylleia_rotans-DrotaCRtn018637_Diphylleia-rotans	0.088	102	-	-	-	-	-	-	-	-	-	Diphylleia_rotans	-	-	-	-	-
Diphylleia_rotans-DrotaCRtn018638_Diphylleia-rotans	0.131	99	-	-	-	-	-	-	-	-	-	Diphylleia_rotans	-	-	-	-	-
Diphylleia_rotans-DrotaCRtn018639_Diphylleia-rotans	0.03	99	-	-	-	-	-	-	-	-	-	Diphylleia_rotans	-	-	-	-	-
Diphylleia_rotans-DrotaCRtn018640_Diphylleia-rotans	0.059	1139	K08844	6.20E-85	293.5	1187.87	leucine-rich_repeat_kinase_2_[EC:2.7.11.1]	-	PF13855	Leucine_rich_repeat	1.80E-29	Diphylleia_rotans	COG1100	GTPase_SAR1_family_domain	R	-	5.80E-65
Diphylleia_rotans-DrotaCRtn018641_Diphylleia-rotans	0.068	117	-	-	-	-	-	-	-	-	-	Diphylleia_rotans	-	-	-	-	-
Diphylleia_rotans-DrotaCRtn018642_Diphylleia-rotans	0.073	587	K11839	7.80E-99	339.9	468.87	ubiquitin_carboxyl-terminal_hydrolase_8_[EC:3.4.19.12]	-	PF00443	Ubiquitin_carboxyl-terminal_hydrolase	3.70E-50	Diphylleia_rotans	COG5533	Ubiquitin_C-terminal_hydrolase	O	-	1.80E-33
Diphylleia_rotans-DrotaCRtn018643_Diphylleia-rotans	0.049	301	-	-	-	-	-	-	-	-	-	Diphylleia_rotans	-	-	-	-	-
Diphylleia_rotans-DrotaCRtn018644_Diphylleia-rotans	0.091	339	K13137	1.60E-113	386.9	217.27	serine-threonine_kinase_receptor-associated_protein	high_score	PF00400	WD_domain,_G-beta_repeat	1.00E-20	Diphylleia_rotans	COG4946	Uncharacterized_N-terminal_domain_of_tricorn_protease,_contains_WD40_repeats	S	-	1.30E-14
Diphylleia_rotans-DrotaCRtn018645_Diphylleia-rotans	0.106	103	-	-	-	-	-	-	-	-	-	Diphylleia_rotans	-	-	-	-	-
Diphylleia_rotans-DrotaCRtn018646_Diphylleia-rotans	0.044	872	K10848	2.90E-279	936.7	219.87	DNA_excision_repair_protein_ERCC-4_[EC:3.1.-.-]	high_score	PF02732	ERCC4_domain	4.70E-18	Diphylleia_rotans	COG1948	ERCC4-type_crossover_junction_endonuclease	L	-	4.40E-31
Diphylleia_rotans-DrotaCRtn018647_Diphylleia-rotans	0.048	124	-	-	-	-	-	-	-	-	-	Diphylleia_rotans	-	-	-	-	-
Diphylleia_rotans-DrotaCRtn018648_Diphylleia-rotans	0.062	885	-	-	-	-	-	-	-	-	-	Diphylleia_rotans	-	-	-	-	-
Diphylleia_rotans-DrotaCRtn018649_Diphylleia-rotans	0.08	162	K03972	4.60E-07	37.2	79.63	phage_shock_protein_E	-	-	-	-	Diphylleia_rotans	-	-	-	-	-
Diphylleia_rotans-DrotaCRtn018650_Diphylleia-rotans	0.038	287	K03259	5.10E-39	141.8	41.7	translation_initiation_factor_4E	high_score	PF01652	Eukaryotic_initiation_factor_4E	5.20E-33	Diphylleia_rotans	-	-	-	-	-
Diphylleia_rotans-DrotaCRtn018651_Diphylleia-rotans	0.076	118	-	-	-	-	-	-	-	-	-	Diphylleia_rotans	-	-	-	-	-
Diphylleia_rotans-DrotaCRtn018652_Diphylleia-rotans	0.06	1079	K01769	8.00E-15	62.3	558.37	guanylate_cyclase,_other_[EC:4.6.1.2]	-	PF00211	Adenylate_and_Guanylate_cyclase_catalytic_domain	1.10E-16	Diphylleia_rotans	COG2114	Adenylate_cyclase,_class_3	T	-	2.10E-06
Diphylleia_rotans-DrotaCRtn018653_Diphylleia-rotans	0.095	334	-	-	-	-	-	-	-	-	-	Diphylleia_rotans	-	-	-	-	-
Diphylleia_rotans-DrotaCRtn018654_Diphylleia-rotans	0.085	128	-	-	-	-	-	-	-	-	-	Diphylleia_rotans	-	-	-	-	-
Diphylleia_rotans-DrotaCRtn018655_Diphylleia-rotans	0.067	104	-	-	-	-	-	-	-	-	-	Diphylleia_rotans	-	-	-	-	-
Diphylleia_rotans-DrotaCRtn018656_Diphylleia-rotans	0.186	102	-	-	-	-	-	-	-	-	-	Diphylleia_rotans	-	-	-	-	-
Diphylleia_rotans-DrotaCRtn018657_Diphylleia-rotans	0.06	597	K20068	1.80E-41	150.9	125.83	RalBP1-associated_Eps_domain-containing_protein	high_score	PF12763	Cytoskeletal-regulatory_complex_EF_hand	2.20E-26	Diphylleia_rotans	COG5126	Ca2+-binding_protein,_EF-hand_superfamily	T	-	1.30E-10
Diphylleia_rotans-DrotaCRtn018658_Diphylleia-rotans	0.043	138	-	-	-	-	-	-	-	-	-	Diphylleia_rotans	-	-	-	-	-
Diphylleia_rotans-DrotaCRtn018659_Diphylleia-rotans	0.105	123	-	-	-	-	-	-	-	-	-	Diphylleia_rotans	-	-	-	-	-
Diphylleia_rotans-DrotaCRtn018660_Diphylleia-rotans	0.06	181	-	-	-	-	-	-	-	-	-	Diphylleia_rotans	-	-	-	-	-
Diphylleia_rotans-DrotaCRtn018661_Diphylleia-rotans	0.119	159	-	-	-	-	-	-	-	-	-	Diphylleia_rotans	-	-	-	-	-
Diphylleia_rotans-DrotaCRtn018662_Diphylleia-rotans	0.067	104	-	-	-	-	-	-	-	-	-	Diphylleia_rotans	-	-	-	-	-
Diphylleia_rotans-DrotaCRtn018663_Diphylleia-rotans	0.042	190	-	-	-	-	-	-	-	-	-	Diphylleia_rotans	-	-	-	-	-
Diphylleia_rotans-DrotaCRtn018664_Diphylleia-rotans	0.072	193	K06173	9.00E-35	128.5	191.33	tRNA_pseudouridine38-40_synthase_[EC:5.4.99.12]	-	-	-	-	Diphylleia_rotans	COG0101	tRNA_U38,U39,U40_pseudouridine_synthase_TruA	J	tRNA_modification	1.50E-42
Diphylleia_rotans-DrotaCRtn018665_Diphylleia-rotans	0.071	139	-	-	-	-	-	-	-	-	-	Diphylleia_rotans	-	-	-	-	-
Diphylleia_rotans-DrotaCRtn018666_Diphylleia-rotans	0.082	121	K06173	1.30E-13	59	191.33	tRNA_pseudouridine38-40_synthase_[EC:5.4.99.12]	-	PF01416	tRNA_pseudouridine_synthase	5.20E-15	Diphylleia_rotans	COG0101	tRNA_U38,U39,U40_pseudouridine_synthase_TruA	J	tRNA_modification	5.40E-14
Diphylleia_rotans-DrotaCRtn018667_Diphylleia-rotans	0.048	433	K16449	1.10E-16	69.1	121.2	regulator_of_G-protein_signaling	-	PF00615	Regulator_of_G_protein_signaling_domain	2.60E-15	Diphylleia_rotans	-	-	-	-	-
Diphylleia_rotans-DrotaCRtn018668_Diphylleia-rotans	0.058	241	K00569	1.30E-57	203.2	100.07	thiopurine_S-methyltransferase_[EC:2.1.1.67]	high_score	PF05724	Thiopurine_S-methyltransferase_(TPMT)	4.90E-42	Diphylleia_rotans	-	-	-	-	-
Diphylleia_rotans-DrotaCRtn018669_Diphylleia-rotans	0.114	131	-	-	-	-	-	-	-	-	-	Diphylleia_rotans	-	-	-	-	-
Diphylleia_rotans-DrotaCRtn018670_Diphylleia-rotans	0.046	130	-	-	-	-	-	-	-	-	-	Diphylleia_rotans	-	-	-	-	-
Diphylleia_rotans-DrotaCRtn018671_Diphylleia-rotans	0.068	567	K14404	1.10E-19	79.4	97.53	cleavage_and_polyadenylation_specificity_factor_subunit_4	-	PF00642	Zinc_finger_C-x8-C-x5-C-x3-H_type_(and_similar)	7.40E-11	Diphylleia_rotans	-	-	-	-	-
Diphylleia_rotans-DrotaCRtn018672_Diphylleia-rotans	0.051	155	-	-	-	-	-	-	-	-	-	Diphylleia_rotans	-	-	-	-	-
Diphylleia_rotans-DrotaCRtn018673_Diphylleia-rotans	0.067	148	-	-	-	-	-	-	-	-	-	Diphylleia_rotans	-	-	-	-	-
Diphylleia_rotans-DrotaCRtn018674_Diphylleia-rotans	0.071	835	K08844	7.80E-64	223.5	1187.87	leucine-rich_repeat_kinase_2_[EC:2.7.11.1]	-	PF00069	Protein_kinase_domain	6.80E-37	Diphylleia_rotans	COG1100	GTPase_SAR1_family_domain	R	-	6.80E-20
Diphylleia_rotans-DrotaCRtn018675_Diphylleia-rotans	0.051	1968	K16734	5.00E-18	73.1	172.17	SAC3_domain-containing_protein_1	-	PF03399	SAC3/GANP_family	2.90E-30	Diphylleia_rotans	-	-	-	-	-
Diphylleia_rotans-DrotaCRtn018676_Diphylleia-rotans	0.037	132	-	-	-	-	-	-	-	-	-	Diphylleia_rotans	-	-	-	-	-
Diphylleia_rotans-DrotaCRtn018677_Diphylleia-rotans	0.028	104	-	-	-	-	-	-	-	-	-	Diphylleia_rotans	-	-	-	-	-
Diphylleia_rotans-DrotaCRtn018678_Diphylleia-rotans	0.04	625	-	-	-	-	-	-	PF15739	Translin-associated_factor_X-interacting_N-terminus	1.40E-14	Diphylleia_rotans	-	-	-	-	-
Diphylleia_rotans-DrotaCRtn018679_Diphylleia-rotans	0.047	232	-	-	-	-	-	-	-	-	-	Diphylleia_rotans	-	-	-	-	-
Diphylleia_rotans-DrotaCRtn018680_Diphylleia-rotans	0.096	124	-	-	-	-	-	-	-	-	-	Diphylleia_rotans	-	-	-	-	-
Diphylleia_rotans-DrotaCRtn018681_Diphylleia-rotans	0.125	112	-	-	-	-	-	-	-	-	-	Diphylleia_rotans	-	-	-	-	-
Diphylleia_rotans-DrotaCRtn018682_Diphylleia-rotans	0.038	104	-	-	-	-	-	-	-	-	-	Diphylleia_rotans	-	-	-	-	-
Diphylleia_rotans-DrotaCRtn018683_Diphylleia-rotans	0.055	927	K10914	1.80E-33	124.2	159.47	CRP/FNR_family_transcriptional_regulator,_cyclic_AMP_receptor_protein	-	PF00615	Regulator_of_G_protein_signaling_domain	4.80E-33	Diphylleia_rotans	COG0664	cAMP-binding_domain_of_CRP_or_a_regulatory_subunit_of_cAMP-dependent_protein_kinases	T	-	7.60E-32
Diphylleia_rotans-DrotaCRtn018684_Diphylleia-rotans	0.067	104	-	-	-	-	-	-	-	-	-	Diphylleia_rotans	-	-	-	-	-
Diphylleia_rotans-DrotaCRtn018685_Diphylleia-rotans	0.057	433	K00791	8.40E-85	292.6	157.1	tRNA_dimethylallyltransferase_[EC:2.5.1.75]	high_score	PF01715	IPP_transferase	1.30E-62	Diphylleia_rotans	COG0324	tRNA_A37_N6-isopentenylltransferase_MiaA	J	tRNA_modification	5.50E-86
Diphylleia_rotans-DrotaCRtn018686_Diphylleia-rotans	0.07	383	K00604	7.40E-70	244	240.1	methionyl-tRNA_formyltransferase_[EC:2.1.2.9]	high_score	PF00551	Formyl_transferase	8.20E-25	Diphylleia_rotans	COG0223	Methionyl-tRNA_formyltransferase	J	-	6.30E-36
Diphylleia_rotans-DrotaCRtn018687_Diphylleia-rotans	0.052	115	-	-	-	-	-	-	-	-	-	Diphylleia_rotans	-	-	-	-	-
Diphylleia_rotans-DrotaCRtn018688_Diphylleia-rotans	0.1	219	K07441	4.00E-68	237.2	53.23	beta-1,4-N-acetylglucosaminyltransferase_[EC:2.4.1.141]	high_score	PF08660	Oligosaccharide_biosynthesis_protein_Alg14_like	2.40E-61	Diphylleia_rotans	-	-	-	-	-
Diphylleia_rotans-DrotaCRtn018689_Diphylleia-rotans	0.056	743	K20182	2.10E-06	34.6	188.13	vacuolar_protein_sorting-associated_protein_33A	-	-	-	-	Diphylleia_rotans	-	-	-	-	-
Diphylleia_rotans-DrotaCRtn018690_Diphylleia-rotans	0.033	118	-	-	-	-	-	-	-	-	-	Diphylleia_rotans	-	-	-	-	-
Diphylleia_rotans-DrotaCRtn018691_Diphylleia-rotans	0.027	218	K08339	3.10E-08	41.2	60.6	autophagy-related_protein_5	-	-	-	-	Diphylleia_rotans	-	-	-	-	-
Diphylleia_rotans-DrotaCRtn018692_Diphylleia-rotans	0.116	137	-	-	-	-	-	-	-	-	-	Diphylleia_rotans	-	-	-	-	-
Diphylleia_rotans-DrotaCRtn018693_Diphylleia-rotans	0.162	129	-	-	-	-	-	-	-	-	-	Diphylleia_rotans	-	-	-	-	-
Diphylleia_rotans-DrotaCRtn018694_Diphylleia-rotans	0.087	505	K22647	6.40E-111	379.2	74.83	ubiquitin_carboxyl-terminal_hydrolase_MINDY-3/4_[EC:3.4.19.12]	high_score	PF13898	Domain_of_unknown_function_(DUF4205)	2.90E-102	Diphylleia_rotans	-	-	-	-	-
Diphylleia_rotans-DrotaCRtn018695_Diphylleia-rotans	0.028	141	-	-	-	-	-	-	-	-	-	Diphylleia_rotans	-	-	-	-	-
Diphylleia_rotans-DrotaCRtn018696_Diphylleia-rotans	0.075	119	-	-	-	-	-	-	-	-	-	Diphylleia_rotans	-	-	-	-	-
Diphylleia_rotans-DrotaCRtn018697_Diphylleia-rotans	0.101	314	K13774	7.10E-111	377.7	354.83	citronellol/citronellal_dehydrogenase	high_score	PF13561	Enoyl-(Acyl_carrier_protein)_reductase	3.00E-47	Diphylleia_rotans	COG4221	NADP-dependent_3-hydroxy_acid_dehydrogenase_YdfG	C	Pyrimidine_degradation	2.70E-26
Diphylleia_rotans-DrotaCRtn018698_Diphylleia-rotans	0.055	200	-	-	-	-	-	-	-	-	-	Diphylleia_rotans	-	-	-	-	-
Diphylleia_rotans-DrotaCRtn018699_Diphylleia-rotans	0.079	313	K14962	3.70E-108	369.2	168.37	COMPASS_component_SWD2	high_score	PF00400	WD_domain,_G-beta_repeat	1.60E-16	Diphylleia_rotans	COG4946	Uncharacterized_N-terminal_domain_of_tricorn_protease,_contains_WD40_repeats	S	-	1.50E-18
Diphylleia_rotans-DrotaCRtn018700_Diphylleia-rotans	0.11	118	-	-	-	-	-	-	-	-	-	Diphylleia_rotans	-	-	-	-	-
Diphylleia_rotans-DrotaCRtn018701_Diphylleia-rotans	0.075	1496	K00143	0	1154.7	660.4	L-2-aminoadipate_reductase_[EC:1.2.1.95]	high_score	PF00501	AMP-binding_enzyme	3.40E-77	Diphylleia_rotans	COG3208	Surfactin_synthase_thioesterase_subunit	Q	-	5.30E-77
Diphylleia_rotans-DrotaCRtn018702_Diphylleia-rotans	0.081	147	-	-	-	-	-	-	-	-	-	Diphylleia_rotans	-	-	-	-	-
Diphylleia_rotans-DrotaCRtn018703_Diphylleia-rotans	0.121	132	-	-	-	-	-	-	-	-	-	Diphylleia_rotans	-	-	-	-	-
Diphylleia_rotans-DrotaCRtn018704_Diphylleia-rotans	0.067	118	-	-	-	-	-	-	-	-	-	Diphylleia_rotans	-	-	-	-	-
Diphylleia_rotans-DrotaCRtn018705_Diphylleia-rotans	0.133	105	-	-	-	-	-	-	-	-	-	Diphylleia_rotans	-	-	-	-	-
Diphylleia_rotans-DrotaCRtn018706_Diphylleia-rotans	0.019	104	-	-	-	-	-	-	-	-	-	Diphylleia_rotans	-	-	-	-	-
Diphylleia_rotans-DrotaCRtn018707_Diphylleia-rotans	0.15	100	-	-	-	-	-	-	-	-	-	Diphylleia_rotans	-	-	-	-	-
Diphylleia_rotans-DrotaCRtn018708_Diphylleia-rotans	0.064	833	K16895	1.70E-07	37.5	214.13	cation_channel_sperm-associated_protein_subunit_delta	-	-	-	-	Diphylleia_rotans	-	-	-	-	-
Diphylleia_rotans-DrotaCRtn018709_Diphylleia-rotans	0.028	139	-	-	-	-	-	-	-	-	-	Diphylleia_rotans	-	-	-	-	-
Diphylleia_rotans-DrotaCRtn018710_Diphylleia-rotans	0.037	510	K20899	4.40E-32	119.4	181.27	guanylate-binding_protein_1/3/4/7	-	-	-	-	Diphylleia_rotans	-	-	-	-	-
Diphylleia_rotans-DrotaCRtn018711_Diphylleia-rotans	0.09	121	-	-	-	-	-	-	-	-	-	Diphylleia_rotans	-	-	-	-	-
Diphylleia_rotans-DrotaCRtn018712_Diphylleia-rotans	0.051	776	K10406	3.40E-150	510	540.13	kinesin_family_member_C2/C3	-	PF00225	Kinesin_motor_domain	5.20E-91	Diphylleia_rotans	COG4717	Uncharacterized_conserved_protein_YhaN,_contains_AAA_domain	S	-	1.50E-06
Diphylleia_rotans-DrotaCRtn018713_Diphylleia-rotans	0.077	129	-	-	-	-	-	-	-	-	-	Diphylleia_rotans	-	-	-	-	-
Diphylleia_rotans-DrotaCRtn018714_Diphylleia-rotans	0.024	125	-	-	-	-	-	-	-	-	-	Diphylleia_rotans	-	-	-	-	-
Diphylleia_rotans-DrotaCRtn018715_Diphylleia-rotans	0.057	121	-	-	-	-	-	-	-	-	-	Diphylleia_rotans	-	-	-	-	-
Diphylleia_rotans-DrotaCRtn018716_Diphylleia-rotans	0.037	108	-	-	-	-	-	-	-	-	-	Diphylleia_rotans	-	-	-	-	-
Diphylleia_rotans-DrotaCRtn018717_Diphylleia-rotans	0.055	633	K10130	4.50E-113	386.7	285.37	leucine-rich_repeats_and_death_domain-containing_protein	high_score	PF13855	Leucine_rich_repeat	3.90E-53	Diphylleia_rotans	COG1100	GTPase_SAR1_family_domain	R	-	3.70E-69
Diphylleia_rotans-DrotaCRtn018718_Diphylleia-rotans	0.056	409	-	-	-	-	-	-	PF09815	XK-related_protein	3.80E-16	Diphylleia_rotans	-	-	-	-	-
Diphylleia_rotans-DrotaCRtn018719_Diphylleia-rotans	0.073	705	K17535	3.00E-121	413.3	332.73	serine/threonine-protein_kinase_TNNI3K_[EC:2.7.11.1]	high_score	PF07714	Protein_tyrosine_kinase	3.20E-76	Diphylleia_rotans	COG5752	Signaling_protein_combining_a_Ser/Thr_protein_kinase_domain_and_the_GUN4/Ycf53_porphyrin-binding_domain	T	-	3.50E-29
Diphylleia_rotans-DrotaCRtn018720_Diphylleia-rotans	0.176	119	-	-	-	-	-	-	-	-	-	Diphylleia_rotans	-	-	-	-	-
Diphylleia_rotans-DrotaCRtn018721_Diphylleia-rotans	0.028	104	-	-	-	-	-	-	-	-	-	Diphylleia_rotans	-	-	-	-	-
Diphylleia_rotans-DrotaCRtn018722_Diphylleia-rotans	0.081	1173	K14802	0	1371.3	1384.5	phospholipid-transporting_ATPase_[EC:7.6.2.1]	-	PF16212	Phospholipid-translocating_P-type_ATPase_C-terminal	3.20E-79	Diphylleia_rotans	COG0474	Magnesium-transporting_ATPase_(P-type)	P	-	5.20E-58
Diphylleia_rotans-DrotaCRtn018723_Diphylleia-rotans	0.067	134	-	-	-	-	-	-	-	-	-	Diphylleia_rotans	-	-	-	-	-
Diphylleia_rotans-DrotaCRtn018724_Diphylleia-rotans	0.092	108	-	-	-	-	-	-	-	-	-	Diphylleia_rotans	-	-	-	-	-
Diphylleia_rotans-DrotaCRtn018725_Diphylleia-rotans	0.04	345	-	-	-	-	-	-	-	-	-	Diphylleia_rotans	-	-	-	-	-
Diphylleia_rotans-DrotaCRtn018726_Diphylleia-rotans	0.067	119	-	-	-	-	-	-	-	-	-	Diphylleia_rotans	-	-	-	-	-
Diphylleia_rotans-DrotaCRtn018727_Diphylleia-rotans	0.028	803	-	-	-	-	-	-	-	-	-	Diphylleia_rotans	-	-	-	-	-
Diphylleia_rotans-DrotaCRtn018728_Diphylleia-rotans	0.113	150	-	-	-	-	-	-	-	-	-	Diphylleia_rotans	-	-	-	-	-
Diphylleia_rotans-DrotaCRtn018729_Diphylleia-rotans	0.116	112	-	-	-	-	-	-	-	-	-	Diphylleia_rotans	-	-	-	-	-
Diphylleia_rotans-DrotaCRtn018730_Diphylleia-rotans	0.064	651	K04950	1.30E-92	319.1	876.5	cyclic_nucleotide_gated_channel_alpha_3	-	PF00027	Cyclic_nucleotide-binding_domain	3.70E-17	Diphylleia_rotans	COG0664	cAMP-binding_domain_of_CRP_or_a_regulatory_subunit_of_cAMP-dependent_protein_kinases	T	-	1.00E-21
Diphylleia_rotans-DrotaCRtn018731_Diphylleia-rotans	0.054	110	-	-	-	-	-	-	-	-	-	Diphylleia_rotans	-	-	-	-	-
Diphylleia_rotans-DrotaCRtn018732_Diphylleia-rotans	0.081	110	-	-	-	-	-	-	-	-	-	Diphylleia_rotans	-	-	-	-	-
Diphylleia_rotans-DrotaCRtn018733_Diphylleia-rotans	0.057	105	-	-	-	-	-	-	-	-	-	Diphylleia_rotans	-	-	-	-	-
Diphylleia_rotans-DrotaCRtn018734_Diphylleia-rotans	0.035	141	-	-	-	-	-	-	-	-	-	Diphylleia_rotans	-	-	-	-	-
Diphylleia_rotans-DrotaCRtn018735_Diphylleia-rotans	0.031	690	K21954	5.50E-07	35.4	180.37	FYVE_and_coiled-coil_domain-containing_protein_1	-	-	-	-	Diphylleia_rotans	-	-	-	-	-
Diphylleia_rotans-DrotaCRtn018736_Diphylleia-rotans	0.074	524	K10080	3.70E-94	324.1	299.4	lectin,_mannose-binding_1	high_score	PF03388	Legume-like_lectin_family	4.00E-66	Diphylleia_rotans	-	-	-	-	-
Diphylleia_rotans-DrotaCRtn018737_Diphylleia-rotans	0.103	155	-	-	-	-	-	-	-	-	-	Diphylleia_rotans	-	-	-	-	-
Diphylleia_rotans-DrotaCRtn018738_Diphylleia-rotans	0.057	329	K13703	1.90E-78	271.2	284.9	abhydrolase_domain-containing_protein_11	-	PF00561	alpha/beta_hydrolase_fold	6.30E-23	Diphylleia_rotans	COG0596	2-succinyl-6-hydroxy-2,4-cyclohexadiene-1-carboxylate_synthase_MenH_and_related_esterases,_alpha/beta_hydrolase_fold	HR	Menaquinone_biosynthesis	2.00E-27
Diphylleia_rotans-DrotaCRtn018739_Diphylleia-rotans	0.15	166	-	-	-	-	-	-	-	-	-	Diphylleia_rotans	-	-	-	-	-
Diphylleia_rotans-DrotaCRtn018740_Diphylleia-rotans	0.1	160	-	-	-	-	-	-	-	-	-	Diphylleia_rotans	-	-	-	-	-
Diphylleia_rotans-DrotaCRtn018741_Diphylleia-rotans	0.077	207	K00551	1.20E-77	267.9	115.2	phosphatidylethanolamine/phosphatidyl-N-methylethanolamine_N-methyltransferase_[EC:2.1.1.17_2.1.1.71]	high_score	PF04191	Phospholipid_methyltransferase_	7.30E-27	Diphylleia_rotans	COG2020	Protein-S-isoprenylcysteine_O-methyltransferase_Ste14	O	-	1.50E-06
Diphylleia_rotans-DrotaCRtn018742_Diphylleia-rotans	0.141	162	-	-	-	-	-	-	-	-	-	Diphylleia_rotans	-	-	-	-	-
Diphylleia_rotans-DrotaCRtn018743_Diphylleia-rotans	0.086	116	-	-	-	-	-	-	-	-	-	Diphylleia_rotans	-	-	-	-	-
Diphylleia_rotans-DrotaCRtn018744_Diphylleia-rotans	0.063	582	-	-	-	-	-	-	-	-	-	Diphylleia_rotans	-	-	-	-	-
Diphylleia_rotans-DrotaCRtn018745_Diphylleia-rotans	0.144	118	-	-	-	-	-	-	-	-	-	Diphylleia_rotans	-	-	-	-	-
Diphylleia_rotans-DrotaCRtn018746_Diphylleia-rotans	0.072	719	K15409	4.10E-180	608.2	943.93	serine/threonine-protein_kinase_SRPK1_[EC:2.7.11.1]	-	PF00069	Protein_kinase_domain	1.50E-41	Diphylleia_rotans	COG5752	Signaling_protein_combining_a_Ser/Thr_protein_kinase_domain_and_the_GUN4/Ycf53_porphyrin-binding_domain	T	-	1.10E-12
Diphylleia_rotans-DrotaCRtn018747_Diphylleia-rotans	0.05	788	K19539	4.90E-59	208.6	85.5	selenocysteine_insertion_sequence-binding_protein_2	high_score	-	-	-	Diphylleia_rotans	-	-	-	-	-
Diphylleia_rotans-DrotaCRtn018748_Diphylleia-rotans	0.042	165	-	-	-	-	-	-	-	-	-	Diphylleia_rotans	-	-	-	-	-
Diphylleia_rotans-DrotaCRtn018749_Diphylleia-rotans	0.081	110	-	-	-	-	-	-	-	-	-	Diphylleia_rotans	-	-	-	-	-
Diphylleia_rotans-DrotaCRtn018750_Diphylleia-rotans	0.058	394	-	-	-	-	-	-	PF09995	Uncharacterized_protein_conserved_in_bacteria_(DUF2236)	2.80E-32	Diphylleia_rotans	COG3662	Uncharacterized_conserved_protein,_DUF2236_family	S	-	4.70E-53
Diphylleia_rotans-DrotaCRtn018751_Diphylleia-rotans	0.058	102	-	-	-	-	-	-	-	-	-	Diphylleia_rotans	-	-	-	-	-
Diphylleia_rotans-DrotaCRtn018752_Diphylleia-rotans	0.099	202	K15502	1.90E-25	97.7	573.13	serine/threonine-protein_phosphatase_6_regulatory_ankyrin_repeat_subunit_A	-	PF13637	Ankyrin_repeats_(many_copies)	5.60E-19	Diphylleia_rotans	COG0666	Ankyrin_repeat	T	-	3.60E-20
Diphylleia_rotans-DrotaCRtn018753_Diphylleia-rotans	0.075	436	K06941	2.70E-130	442.2	63.9	23S_rRNA_(adenine2503-C2)-methyltransferase_[EC:2.1.1.192]	high_score	PF04055	Radical_SAM_superfamily	3.30E-13	Diphylleia_rotans	COG0820	Adenine_C2-methylase_RlmN_of_23S_rRNA_A2503_and_tRNA_A37	J	23S_rRNA_modification	1.40E-127
Diphylleia_rotans-DrotaCRtn018754_Diphylleia-rotans	0.09	165	-	-	-	-	-	-	-	-	-	Diphylleia_rotans	-	-	-	-	-
Diphylleia_rotans-DrotaCRtn018755_Diphylleia-rotans	0.06	150	-	-	-	-	-	-	-	-	-	Diphylleia_rotans	-	-	-	-	-
Diphylleia_rotans-DrotaCRtn018756_Diphylleia-rotans	0.102	215	K07912	1.50E-60	211.8	207.57	Ras-related_protein_Rab-24	high_score	PF00071	Ras_family	1.70E-39	Diphylleia_rotans	COG1100	GTPase_SAR1_family_domain	R	-	3.60E-20
Diphylleia_rotans-DrotaCRtn018757_Diphylleia-rotans	0.1	1844	K20285	7.00E-118	401.7	222	Rab9_effector_protein_with_kelch_motifs	high_score	PF13415	Galactose_oxidase,_central_domain	3.50E-48	Diphylleia_rotans	COG3055	N-acetylneuraminic_acid_mutarotase	M	-	4.60E-109
Diphylleia_rotans-DrotaCRtn018758_Diphylleia-rotans	0.103	116	-	-	-	-	-	-	-	-	-	Diphylleia_rotans	-	-	-	-	-
Diphylleia_rotans-DrotaCRtn018759_Diphylleia-rotans	0.088	214	K02193	6.90E-55	193.7	180.07	heme_exporter_protein_A_[EC:7.6.2.5]	high_score	PF00005	ABC_transporter	3.90E-25	Diphylleia_rotans	COG4133	ABC-type_transport_system_involved_in_cytochrome_c_biogenesis,_ATPase_component	O	-	9.50E-55
Diphylleia_rotans-DrotaCRtn018760_Diphylleia-rotans	0.109	173	-	-	-	-	-	-	-	-	-	Diphylleia_rotans	-	-	-	-	-
Diphylleia_rotans-DrotaCRtn018761_Diphylleia-rotans	0.115	130	-	-	-	-	-	-	-	-	-	Diphylleia_rotans	-	-	-	-	-
Diphylleia_rotans-DrotaCRtn018762_Diphylleia-rotans	0.082	594	K00111	2.60E-201	677.7	144.47	glycerol-3-phosphate_dehydrogenase_[EC:1.1.5.3]	high_score	PF01266	FAD_dependent_oxidoreductase	2.10E-46	Diphylleia_rotans	COG0578	Glycerol-3-phosphate_dehydrogenase	C	Isoprenoid_biosynthesis	8.80E-148
Diphylleia_rotans-DrotaCRtn018763_Diphylleia-rotans	0.041	143	-	-	-	-	-	-	-	-	-	Diphylleia_rotans	-	-	-	-	-
Diphylleia_rotans-DrotaCRtn018764_Diphylleia-rotans	0.16	125	-	-	-	-	-	-	-	-	-	Diphylleia_rotans	-	-	-	-	-
Diphylleia_rotans-DrotaCRtn018765_Diphylleia-rotans	0.19	100	-	-	-	-	-	-	-	-	-	Diphylleia_rotans	-	-	-	-	-
Diphylleia_rotans-DrotaCRtn018766_Diphylleia-rotans	0.057	1151	K12761	1.30E-95	329.3	614.37	carbon_catabolite-derepressing_protein_kinase_[EC:2.7.11.1]	-	PF00069	Protein_kinase_domain	5.70E-72	Diphylleia_rotans	COG5752	Signaling_protein_combining_a_Ser/Thr_protein_kinase_domain_and_the_GUN4/Ycf53_porphyrin-binding_domain	T	-	2.80E-30
Diphylleia_rotans-DrotaCRtn018767_Diphylleia-rotans	0.07	156	-	-	-	-	-	-	-	-	-	Diphylleia_rotans	-	-	-	-	-
Diphylleia_rotans-DrotaCRtn018768_Diphylleia-rotans	0.02	798	K20283	1.10E-08	41.2	134.2	golgin_subfamily_A_member_4	-	-	-	-	Diphylleia_rotans	-	-	-	-	-
Diphylleia_rotans-DrotaCRtn018769_Diphylleia-rotans	0.119	134	-	-	-	-	-	-	-	-	-	Diphylleia_rotans	-	-	-	-	-
Diphylleia_rotans-DrotaCRtn018770_Diphylleia-rotans	0.045	770	-	-	-	-	-	-	-	-	-	Diphylleia_rotans	-	-	-	-	-
Diphylleia_rotans-DrotaCRtn018771_Diphylleia-rotans	0.045	397	-	-	-	-	-	-	-	-	-	Diphylleia_rotans	-	-	-	-	-
Diphylleia_rotans-DrotaCRtn018772_Diphylleia-rotans	0.053	132	-	-	-	-	-	-	-	-	-	Diphylleia_rotans	-	-	-	-	-
Diphylleia_rotans-DrotaCRtn018773_Diphylleia-rotans	0.07	113	-	-	-	-	-	-	-	-	-	Diphylleia_rotans	-	-	-	-	-
Diphylleia_rotans-DrotaCRtn018774_Diphylleia-rotans	0.059	419	K18032	1.60E-16	67.5	1100.23	receptor-type_tyrosine-protein_phosphatase_A_[EC:3.1.3.48]	-	PF00102	Protein-tyrosine_phosphatase	7.20E-18	Diphylleia_rotans	COG5599	Protein_tyrosine_phosphatase	T	-	1.30E-12
Diphylleia_rotans-DrotaCRtn018775_Diphylleia-rotans	0.12	208	-	-	-	-	-	-	-	-	-	Diphylleia_rotans	-	-	-	-	-
Diphylleia_rotans-DrotaCRtn018776_Diphylleia-rotans	0.086	186	-	-	-	-	-	-	-	-	-	Diphylleia_rotans	-	-	-	-	-
Diphylleia_rotans-DrotaCRtn018777_Diphylleia-rotans	0.128	140	-	-	-	-	-	-	-	-	-	Diphylleia_rotans	-	-	-	-	-
Diphylleia_rotans-DrotaCRtn018778_Diphylleia-rotans	0.097	463	-	-	-	-	-	-	-	-	-	Diphylleia_rotans	-	-	-	-	-
Diphylleia_rotans-DrotaCRtn018779_Diphylleia-rotans	0.066	120	-	-	-	-	-	-	-	-	-	Diphylleia_rotans	-	-	-	-	-
Diphylleia_rotans-DrotaCRtn018780_Diphylleia-rotans	0.049	141	-	-	-	-	-	-	-	-	-	Diphylleia_rotans	-	-	-	-	-
Diphylleia_rotans-DrotaCRtn018781_Diphylleia-rotans	0.144	104	-	-	-	-	-	-	-	-	-	Diphylleia_rotans	-	-	-	-	-
Diphylleia_rotans-DrotaCRtn018782_Diphylleia-rotans	0.096	104	-	-	-	-	-	-	-	-	-	Diphylleia_rotans	-	-	-	-	-
Diphylleia_rotans-DrotaCRtn018783_Diphylleia-rotans	0.04	99	-	-	-	-	-	-	-	-	-	Diphylleia_rotans	-	-	-	-	-
Diphylleia_rotans-DrotaCRtn018784_Diphylleia-rotans	0.053	395	K08339	1.40E-67	235.9	60.6	autophagy-related_protein_5	high_score	PF04106	Autophagy_protein_Apg5_	8.90E-39	Diphylleia_rotans	-	-	-	-	-
Diphylleia_rotans-DrotaCRtn018785_Diphylleia-rotans	0.08	99	-	-	-	-	-	-	-	-	-	Diphylleia_rotans	-	-	-	-	-
Diphylleia_rotans-DrotaCRtn018786_Diphylleia-rotans	0.056	547	K07114	3.90E-18	74.1	82.77	Ca-activated_chloride_channel_homolog	-	-	-	-	Diphylleia_rotans	COG2304	Secreted_protein_containing_bacterial_Ig-like_domain_and_vWFA_domain	R	-	3.40E-33
Diphylleia_rotans-DrotaCRtn018787_Diphylleia-rotans	0.069	243	K10641	6.10E-28	105.2	139.93	E3_ubiquitin-protein_ligase_LRSAM1_[EC:2.3.2.27]	-	PF13855	Leucine_rich_repeat	9.60E-13	Diphylleia_rotans	COG1100	GTPase_SAR1_family_domain	R	-	5.90E-16
Diphylleia_rotans-DrotaCRtn018788_Diphylleia-rotans	0.066	348	-	-	-	-	-	-	PF04720	PDDEXK-like_family_of_unknown_function	1.20E-14	Diphylleia_rotans	-	-	-	-	-
Diphylleia_rotans-DrotaCRtn018789_Diphylleia-rotans	0.156	166	-	-	-	-	-	-	-	-	-	Diphylleia_rotans	-	-	-	-	-
Diphylleia_rotans-DrotaCRtn018790_Diphylleia-rotans	0.118	144	-	-	-	-	-	-	-	-	-	Diphylleia_rotans	-	-	-	-	-
Diphylleia_rotans-DrotaCRtn018791_Diphylleia-rotans	0.111	602	K07762	1.30E-72	252.9	2142.53	pappalysin-1_[EC:3.4.24.79]	-	-	-	-	Diphylleia_rotans	-	-	-	-	-
Diphylleia_rotans-DrotaCRtn018792_Diphylleia-rotans	0.076	105	-	-	-	-	-	-	-	-	-	Diphylleia_rotans	-	-	-	-	-
Diphylleia_rotans-DrotaCRtn018793_Diphylleia-rotans	0.073	875	K11265	6.60E-41	147.9	333.8	adenylate_cyclase_10_[EC:4.6.1.1]	-	-	-	-	Diphylleia_rotans	COG3899	Predicted_ATPase	R	-	1.10E-35
Diphylleia_rotans-DrotaCRtn018794_Diphylleia-rotans	0.034	233	-	-	-	-	-	-	-	-	-	Diphylleia_rotans	-	-	-	-	-
Diphylleia_rotans-DrotaCRtn018795_Diphylleia-rotans	0.068	948	K01115	3.70E-45	162.4	64.83	phospholipase_D1/2_[EC:3.1.4.4]	high_score	-	-	-	Diphylleia_rotans	COG1502	Phosphatidylserine/phosphatidylglycerophosphate/cardiolipin_synthase	I	Phospholipid_biosynthesis	5.80E-31
Diphylleia_rotans-DrotaCRtn018796_Diphylleia-rotans	0.084	142	-	-	-	-	-	-	-	-	-	Diphylleia_rotans	-	-	-	-	-
Diphylleia_rotans-DrotaCRtn018797_Diphylleia-rotans	0.099	121	-	-	-	-	-	-	-	-	-	Diphylleia_rotans	-	-	-	-	-
Diphylleia_rotans-DrotaCRtn018798_Diphylleia-rotans	0.038	389	K12160	1.70E-09	45.7	35.63	small_ubiquitin-related_modifier	high_score	-	-	-	Diphylleia_rotans	-	-	-	-	-
Diphylleia_rotans-DrotaCRtn018799_Diphylleia-rotans	0.132	151	-	-	-	-	-	-	-	-	-	Diphylleia_rotans	-	-	-	-	-
Diphylleia_rotans-DrotaCRtn018800_Diphylleia-rotans	0.073	597	K16894	6.20E-77	267.3	156.07	cation_channel_sperm-associated_protein_subunit_gamma	high_score	PF15064	Cation_channel_sperm-associated_protein_subunit_gamma	1.40E-14	Diphylleia_rotans	-	-	-	-	-
Diphylleia_rotans-DrotaCRtn018801_Diphylleia-rotans	0.086	116	-	-	-	-	-	-	-	-	-	Diphylleia_rotans	-	-	-	-	-
Diphylleia_rotans-DrotaCRtn018802_Diphylleia-rotans	0.046	520	K18776	3.20E-80	277.8	228.03	cap2_methyltransferase_[EC:2.1.1.296]	high_score	PF01358	Poly_A_polymerase_regulatory_subunit	9.60E-12	Diphylleia_rotans	-	-	-	-	-
Diphylleia_rotans-DrotaCRtn018803_Diphylleia-rotans	0.144	215	-	-	-	-	-	-	-	-	-	Diphylleia_rotans	-	-	-	-	-
Diphylleia_rotans-DrotaCRtn018804_Diphylleia-rotans	0.166	138	-	-	-	-	-	-	-	-	-	Diphylleia_rotans	-	-	-	-	-
Diphylleia_rotans-DrotaCRtn018805_Diphylleia-rotans	0.04	324	-	-	-	-	-	-	-	-	-	Diphylleia_rotans	-	-	-	-	-
Diphylleia_rotans-DrotaCRtn018806_Diphylleia-rotans	0.064	109	-	-	-	-	-	-	-	-	-	Diphylleia_rotans	-	-	-	-	-
Diphylleia_rotans-DrotaCRtn018807_Diphylleia-rotans	0.069	344	K14553	1.00E-15	65.6	114.07	U3_small_nucleolar_RNA-associated_protein_18	-	-	-	-	Diphylleia_rotans	COG4946	Uncharacterized_N-terminal_domain_of_tricorn_protease,_contains_WD40_repeats	S	-	1.10E-09
Diphylleia_rotans-DrotaCRtn018808_Diphylleia-rotans	0.044	159	-	-	-	-	-	-	-	-	-	Diphylleia_rotans	-	-	-	-	-
Diphylleia_rotans-DrotaCRtn018809_Diphylleia-rotans	0.072	110	-	-	-	-	-	-	-	-	-	Diphylleia_rotans	-	-	-	-	-
Diphylleia_rotans-DrotaCRtn018810_Diphylleia-rotans	0.04	125	-	-	-	-	-	-	-	-	-	Diphylleia_rotans	-	-	-	-	-
Diphylleia_rotans-DrotaCRtn018811_Diphylleia-rotans	0.005	175	-	-	-	-	-	-	-	-	-	Diphylleia_rotans	-	-	-	-	-
Diphylleia_rotans-DrotaCRtn018812_Diphylleia-rotans	0.041	143	-	-	-	-	-	-	-	-	-	Diphylleia_rotans	-	-	-	-	-
Diphylleia_rotans-DrotaCRtn018813_Diphylleia-rotans	0.037	108	-	-	-	-	-	-	-	-	-	Diphylleia_rotans	-	-	-	-	-
Diphylleia_rotans-DrotaCRtn018814_Diphylleia-rotans	0.067	192	-	-	-	-	-	-	-	-	-	Diphylleia_rotans	-	-	-	-	-
Diphylleia_rotans-DrotaCRtn018815_Diphylleia-rotans	0.126	126	-	-	-	-	-	-	-	-	-	Diphylleia_rotans	-	-	-	-	-
Diphylleia_rotans-DrotaCRtn018816_Diphylleia-rotans	0.17	117	-	-	-	-	-	-	-	-	-	Diphylleia_rotans	-	-	-	-	-
Diphylleia_rotans-DrotaCRtn018817_Diphylleia-rotans	0.049	873	K12767	1.20E-18	74.4	506.2	serine/threonine-protein_kinase_RIM15_[EC:2.7.11.1]	-	-	-	-	Diphylleia_rotans	-	-	-	-	-
Diphylleia_rotans-DrotaCRtn018818_Diphylleia-rotans	0.063	391	K12767	5.50E-123	420.1	506.2	serine/threonine-protein_kinase_RIM15_[EC:2.7.11.1]	-	PF00069	Protein_kinase_domain	7.20E-55	Diphylleia_rotans	COG5752	Signaling_protein_combining_a_Ser/Thr_protein_kinase_domain_and_the_GUN4/Ycf53_porphyrin-binding_domain	T	-	1.40E-25
Diphylleia_rotans-DrotaCRtn018819_Diphylleia-rotans	0.067	178	-	-	-	-	-	-	-	-	-	Diphylleia_rotans	-	-	-	-	-
Diphylleia_rotans-DrotaCRtn018820_Diphylleia-rotans	0.065	260	-	-	-	-	-	-	-	-	-	Diphylleia_rotans	-	-	-	-	-
Diphylleia_rotans-DrotaCRtn018821_Diphylleia-rotans	0.094	116	-	-	-	-	-	-	-	-	-	Diphylleia_rotans	-	-	-	-	-
Diphylleia_rotans-DrotaCRtn018822_Diphylleia-rotans	0.041	286	K00784	1.90E-08	41.9	85.27	ribonuclease_Z_[EC:3.1.26.11]	-	-	-	-	Diphylleia_rotans	-	-	-	-	-
Diphylleia_rotans-DrotaCRtn018823_Diphylleia-rotans	0.051	292	-	-	-	-	-	-	-	-	-	Diphylleia_rotans	-	-	-	-	-
Diphylleia_rotans-DrotaCRtn018824_Diphylleia-rotans	0.111	466	K03686	5.70E-103	353.1	368.57	molecular_chaperone_DnaJ	-	PF00226	DnaJ_domain	2.10E-25	Diphylleia_rotans	COG0484	DnaJ-class_molecular_chaperone_with_C-terminal_Zn_finger_domain	O	-	9.10E-23
Diphylleia_rotans-DrotaCRtn018825_Diphylleia-rotans	0.094	170	-	-	-	-	-	-	-	-	-	Diphylleia_rotans	-	-	-	-	-
Diphylleia_rotans-DrotaCRtn018826_Diphylleia-rotans	0.089	168	-	-	-	-	-	-	-	-	-	Diphylleia_rotans	-	-	-	-	-
Diphylleia_rotans-DrotaCRtn018827_Diphylleia-rotans	0.05	1100	K22804	1.00E-218	736.9	341.23	structural_maintenance_of_chromosomes_protein_6	high_score	PF02463	RecF/RecN/SMC_N_terminal_domain	1.70E-14	Diphylleia_rotans	COG4717	Uncharacterized_conserved_protein_YhaN,_contains_AAA_domain	S	-	2.70E-26
Diphylleia_rotans-DrotaCRtn018828_Diphylleia-rotans	0.08	125	-	-	-	-	-	-	-	-	-	Diphylleia_rotans	-	-	-	-	-
Diphylleia_rotans-DrotaCRtn018829_Diphylleia-rotans	0.066	120	-	-	-	-	-	-	-	-	-	Diphylleia_rotans	-	-	-	-	-
Diphylleia_rotans-DrotaCRtn018830_Diphylleia-rotans	0.047	105	-	-	-	-	-	-	-	-	-	Diphylleia_rotans	-	-	-	-	-
Diphylleia_rotans-DrotaCRtn018831_Diphylleia-rotans	0.057	104	-	-	-	-	-	-	-	-	-	Diphylleia_rotans	-	-	-	-	-
Diphylleia_rotans-DrotaCRtn018832_Diphylleia-rotans	0.065	906	K12761	6.50E-91	313.8	614.37	carbon_catabolite-derepressing_protein_kinase_[EC:2.7.11.1]	-	PF00069	Protein_kinase_domain	3.70E-58	Diphylleia_rotans	COG5752	Signaling_protein_combining_a_Ser/Thr_protein_kinase_domain_and_the_GUN4/Ycf53_porphyrin-binding_domain	T	-	7.80E-19
Diphylleia_rotans-DrotaCRtn018833_Diphylleia-rotans	0.082	145	-	-	-	-	-	-	-	-	-	Diphylleia_rotans	-	-	-	-	-
Diphylleia_rotans-DrotaCRtn018834_Diphylleia-rotans	0.077	787	K12021	5.60E-24	92.6	440.37	tripartite_motif-containing_protein_45	-	-	-	-	Diphylleia_rotans	-	-	-	-	-
Diphylleia_rotans-DrotaCRtn018835_Diphylleia-rotans	0.025	159	-	-	-	-	-	-	-	-	-	Diphylleia_rotans	-	-	-	-	-
Diphylleia_rotans-DrotaCRtn018836_Diphylleia-rotans	0.05	753	-	-	-	-	-	-	-	-	-	Diphylleia_rotans	-	-	-	-	-
Diphylleia_rotans-DrotaCRtn018837_Diphylleia-rotans	0.06	312	K10203	2.60E-78	270.9	227.97	elongation_of_very_long_chain_fatty_acids_protein_6_[EC:2.3.1.199]	high_score	PF01151	GNS1/SUR4_family	4.40E-65	Diphylleia_rotans	-	-	-	-	-
Diphylleia_rotans-DrotaCRtn018838_Diphylleia-rotans	0.056	123	-	-	-	-	-	-	-	-	-	Diphylleia_rotans	-	-	-	-	-
Diphylleia_rotans-DrotaCRtn018839_Diphylleia-rotans	0.092	119	-	-	-	-	-	-	-	-	-	Diphylleia_rotans	-	-	-	-	-
Diphylleia_rotans-DrotaCRtn018840_Diphylleia-rotans	0.048	1497	K20404	1.10E-205	693.9	132.9	DEP_domain-containing_protein_5	high_score	PF12257	Vacuolar_membrane-associated_protein_Iml1_	3.60E-84	Diphylleia_rotans	-	-	-	-	-
Diphylleia_rotans-DrotaCRtn018841_Diphylleia-rotans	0.117	188	-	-	-	-	-	-	-	-	-	Diphylleia_rotans	-	-	-	-	-
Diphylleia_rotans-DrotaCRtn018842_Diphylleia-rotans	0.097	113	-	-	-	-	-	-	-	-	-	Diphylleia_rotans	-	-	-	-	-
Diphylleia_rotans-DrotaCRtn018843_Diphylleia-rotans	0.049	101	-	-	-	-	-	-	-	-	-	Diphylleia_rotans	-	-	-	-	-
Diphylleia_rotans-DrotaCRtn018844_Diphylleia-rotans	0.079	101	-	-	-	-	-	-	-	-	-	Diphylleia_rotans	-	-	-	-	-
Diphylleia_rotans-DrotaCRtn018845_Diphylleia-rotans	0.051	1083	K06100	3.90E-142	483.6	93.77	symplekin	high_score	PF12295	Symplekin_tight_junction_protein_C_terminal	1.80E-41	Diphylleia_rotans	-	-	-	-	-
Diphylleia_rotans-DrotaCRtn018846_Diphylleia-rotans	0.071	294	-	-	-	-	-	-	-	-	-	Diphylleia_rotans	-	-	-	-	-
Diphylleia_rotans-DrotaCRtn018847_Diphylleia-rotans	0.093	139	-	-	-	-	-	-	-	-	-	Diphylleia_rotans	-	-	-	-	-
Diphylleia_rotans-DrotaCRtn018848_Diphylleia-rotans	0.04	100	-	-	-	-	-	-	-	-	-	Diphylleia_rotans	-	-	-	-	-
Diphylleia_rotans-DrotaCRtn018849_Diphylleia-rotans	0.066	284	-	-	-	-	-	-	PF09335	SNARE_associated_Golgi_protein	1.00E-15	Diphylleia_rotans	COG0398	Uncharacterized_membrane_protein_YdjX,_related_to_fungal_oxalate_transporter,_TVP38/TMEM64_family	S	-	1.30E-32
Diphylleia_rotans-DrotaCRtn018850_Diphylleia-rotans	0.106	169	-	-	-	-	-	-	-	-	-	Diphylleia_rotans	-	-	-	-	-
Diphylleia_rotans-DrotaCRtn018851_Diphylleia-rotans	0.045	555	-	-	-	-	-	-	-	-	-	Diphylleia_rotans	-	-	-	-	-
Diphylleia_rotans-DrotaCRtn018852_Diphylleia-rotans	0.053	710	K10914	8.10E-28	105.7	159.47	CRP/FNR_family_transcriptional_regulator,_cyclic_AMP_receptor_protein	-	PF00027	Cyclic_nucleotide-binding_domain	1.00E-19	Diphylleia_rotans	COG0664	cAMP-binding_domain_of_CRP_or_a_regulatory_subunit_of_cAMP-dependent_protein_kinases	T	-	1.40E-22
Diphylleia_rotans-DrotaCRtn018853_Diphylleia-rotans	0.14	107	-	-	-	-	-	-	-	-	-	Diphylleia_rotans	-	-	-	-	-
Diphylleia_rotans-DrotaCRtn018854_Diphylleia-rotans	0.098	415	K05954	3.60E-152	514.9	266.17	protein_farnesyltransferase_subunit_beta_[EC:2.5.1.58]	high_score	PF00432	Prenyltransferase_and_squalene_oxidase_repeat	2.80E-45	Diphylleia_rotans	COG5029	Prenyltransferase,_beta_subunit	OI	-	1.00E-16
Diphylleia_rotans-DrotaCRtn018855_Diphylleia-rotans	0.109	1240	K10645	9.30E-22	84.6	218.13	E3_ubiquitin-protein_ligase_mind-bomb_[EC:2.3.2.27]	-	PF00569	Zinc_finger,_ZZ_type	2.30E-12	Diphylleia_rotans	-	-	-	-	-
Diphylleia_rotans-DrotaCRtn018856_Diphylleia-rotans	0.116	197	-	-	-	-	-	-	-	-	-	Diphylleia_rotans	-	-	-	-	-
Diphylleia_rotans-DrotaCRtn018857_Diphylleia-rotans	0.061	114	-	-	-	-	-	-	-	-	-	Diphylleia_rotans	-	-	-	-	-
Diphylleia_rotans-DrotaCRtn018858_Diphylleia-rotans	0.11	109	-	-	-	-	-	-	-	-	-	Diphylleia_rotans	-	-	-	-	-
Diphylleia_rotans-DrotaCRtn018859_Diphylleia-rotans	0.075	106	-	-	-	-	-	-	-	-	-	Diphylleia_rotans	-	-	-	-	-
Diphylleia_rotans-DrotaCRtn018860_Diphylleia-rotans	0.097	583	K13754	1.40E-136	464	241.67	solute_carrier_family_24_(sodium/potassium/calcium_exchanger),_member_6	high_score	PF01699	Sodium/calcium_exchanger_protein	1.10E-39	Diphylleia_rotans	COG0530	Ca2+/Na+_antiporter	P	-	2.90E-32
Diphylleia_rotans-DrotaCRtn018861_Diphylleia-rotans	0.119	109	-	-	-	-	-	-	-	-	-	Diphylleia_rotans	-	-	-	-	-
Diphylleia_rotans-DrotaCRtn018862_Diphylleia-rotans	0.092	366	K14549	1.80E-26	100.9	185.93	U3_small_nucleolar_RNA-associated_protein_15	-	PF00400	WD_domain,_G-beta_repeat	8.10E-17	Diphylleia_rotans	COG4946	Uncharacterized_N-terminal_domain_of_tricorn_protease,_contains_WD40_repeats	S	-	5.30E-08
Diphylleia_rotans-DrotaCRtn018863_Diphylleia-rotans	0.07	142	-	-	-	-	-	-	-	-	-	Diphylleia_rotans	-	-	-	-	-
Diphylleia_rotans-DrotaCRtn018864_Diphylleia-rotans	0.067	118	-	-	-	-	-	-	-	-	-	Diphylleia_rotans	-	-	-	-	-
Diphylleia_rotans-DrotaCRtn018865_Diphylleia-rotans	0.062	112	-	-	-	-	-	-	-	-	-	Diphylleia_rotans	-	-	-	-	-
Diphylleia_rotans-DrotaCRtn018866_Diphylleia-rotans	0.064	296	-	-	-	-	-	-	-	-	-	Diphylleia_rotans	-	-	-	-	-
Diphylleia_rotans-DrotaCRtn018867_Diphylleia-rotans	0.083	636	K00784	1.50E-70	245.7	85.27	ribonuclease_Z_[EC:3.1.26.11]	high_score	PF12706	Beta-lactamase_superfamily_domain	1.30E-12	Diphylleia_rotans	COG1234	Ribonuclease_BN,_tRNA_processing_enzyme	J	-	9.20E-39
Diphylleia_rotans-DrotaCRtn018868_Diphylleia-rotans	0.078	293	K06133	9.90E-18	72.6	55.9	4'-phosphopantetheinyl_transferase_[EC:2.7.8.-]	high_score	-	-	-	Diphylleia_rotans	COG2091	Phosphopantetheinyl_transferase	H	-	6.10E-17
Diphylleia_rotans-DrotaCRtn018869_Diphylleia-rotans	0.053	131	-	-	-	-	-	-	-	-	-	Diphylleia_rotans	-	-	-	-	-
Diphylleia_rotans-DrotaCRtn018870_Diphylleia-rotans	0.069	201	-	-	-	-	-	-	-	-	-	Diphylleia_rotans	-	-	-	-	-
Diphylleia_rotans-DrotaCRtn018871_Diphylleia-rotans	0.042	377	K10424	4.30E-46	165.6	180.9	dynactin_2	-	PF04912	Dynamitin_	1.30E-50	Diphylleia_rotans	-	-	-	-	-
Diphylleia_rotans-DrotaCRtn018872_Diphylleia-rotans	0.074	121	-	-	-	-	-	-	-	-	-	Diphylleia_rotans	-	-	-	-	-
Diphylleia_rotans-DrotaCRtn018873_Diphylleia-rotans	0.16	106	-	-	-	-	-	-	-	-	-	Diphylleia_rotans	-	-	-	-	-
Diphylleia_rotans-DrotaCRtn018874_Diphylleia-rotans	0.046	491	K08104	2.60E-20	80.7	418.7	[heparan_sulfate]-glucosamine_3-sulfotransferase_5_[EC:2.8.2.23]	-	-	-	-	Diphylleia_rotans	-	-	-	-	-
Diphylleia_rotans-DrotaCRtn018875_Diphylleia-rotans	0.04	122	-	-	-	-	-	-	-	-	-	Diphylleia_rotans	-	-	-	-	-
Diphylleia_rotans-DrotaCRtn018876_Diphylleia-rotans	0.043	115	-	-	-	-	-	-	-	-	-	Diphylleia_rotans	-	-	-	-	-
Diphylleia_rotans-DrotaCRtn018877_Diphylleia-rotans	0.09	198	K18045	1.70E-77	267.1	184.13	tyrosine-protein_phosphatase_SIW14_[EC:3.1.3.48]	high_score	PF03162	Tyrosine_phosphatase_family	5.30E-58	Diphylleia_rotans	COG2365	Protein_tyrosine/serine_phosphatase_Oca4	T	-	1.20E-13
Diphylleia_rotans-DrotaCRtn018878_Diphylleia-rotans	0.056	390	K07494	4.20E-08	40.9	60.97	putative_transposase	-	-	-	-	Diphylleia_rotans	COG3335	Transposase	X	-	1.40E-16
Diphylleia_rotans-DrotaCRtn018879_Diphylleia-rotans	0.085	233	K07933	8.20E-46	164.2	129.67	Rab-like_protein_3	high_score	PF00071	Ras_family	1.80E-15	Diphylleia_rotans	COG1100	GTPase_SAR1_family_domain	R	-	9.40E-09
Diphylleia_rotans-DrotaCRtn018880_Diphylleia-rotans	0.033	148	-	-	-	-	-	-	-	-	-	Diphylleia_rotans	-	-	-	-	-
Diphylleia_rotans-DrotaCRtn018881_Diphylleia-rotans	0.287	146	-	-	-	-	-	-	-	-	-	Diphylleia_rotans	-	-	-	-	-
Diphylleia_rotans-DrotaCRtn018882_Diphylleia-rotans	0.023	128	-	-	-	-	-	-	-	-	-	Diphylleia_rotans	-	-	-	-	-
Diphylleia_rotans-DrotaCRtn018883_Diphylleia-rotans	0.072	125	-	-	-	-	-	-	-	-	-	Diphylleia_rotans	-	-	-	-	-
Diphylleia_rotans-DrotaCRtn018884_Diphylleia-rotans	0.063	537	K00720	4.60E-20	79.7	120.33	ceramide_glucosyltransferase_[EC:2.4.1.80]	-	-	-	-	Diphylleia_rotans	-	-	-	-	-
Diphylleia_rotans-DrotaCRtn018885_Diphylleia-rotans	0.082	219	-	-	-	-	-	-	-	-	-	Diphylleia_rotans	-	-	-	-	-
Diphylleia_rotans-DrotaCRtn018886_Diphylleia-rotans	0.044	157	-	-	-	-	-	-	-	-	-	Diphylleia_rotans	-	-	-	-	-
Diphylleia_rotans-DrotaCRtn018887_Diphylleia-rotans	0.081	209	K07950	3.60E-83	285.3	313.53	ADP-ribosylation_factor-like_protein_5B	-	PF00025	ADP-ribosylation_factor_family	2.40E-61	Diphylleia_rotans	COG2229	Signal_recognition_particle_receptor_subunit_beta,_a_GTPase	U	-	5.30E-15
Diphylleia_rotans-DrotaCRtn018888_Diphylleia-rotans	0.094	223	K13448	9.00E-15	63	130.43	calcium-binding_protein_CML	-	-	-	-	Diphylleia_rotans	COG5126	Ca2+-binding_protein,_EF-hand_superfamily	T	-	5.20E-07
Diphylleia_rotans-DrotaCRtn018889_Diphylleia-rotans	0.016	119	-	-	-	-	-	-	-	-	-	Diphylleia_rotans	-	-	-	-	-
Diphylleia_rotans-DrotaCRtn018890_Diphylleia-rotans	0.268	119	-	-	-	-	-	-	-	-	-	Diphylleia_rotans	-	-	-	-	-
Diphylleia_rotans-DrotaCRtn018891_Diphylleia-rotans	0.1	417	K21272	4.50E-73	254.3	556.47	aurachin_C_monooxygenase/isomerase_[EC:1.14.13.222]	-	PF01494	FAD_binding_domain	1.80E-22	Diphylleia_rotans	COG0654	2-polyprenyl-6-methoxyphenol_hydroxylase_and_related_FAD-dependent_oxidoreductases	HC	Ubiquinone_biosynthesis	5.70E-45
Diphylleia_rotans-DrotaCRtn018892_Diphylleia-rotans	0.05	340	-	-	-	-	-	-	-	-	-	Diphylleia_rotans	-	-	-	-	-
Diphylleia_rotans-DrotaCRtn018893_Diphylleia-rotans	0.031	159	-	-	-	-	-	-	-	-	-	Diphylleia_rotans	-	-	-	-	-
Diphylleia_rotans-DrotaCRtn018894_Diphylleia-rotans	0.04	1061	K03243	4.20E-09	42.8	189.17	translation_initiation_factor_5B	-	PF16501	S_phase_cyclin_A-associated_protein_in_the_endoplasmic_reticulum	2.90E-12	Diphylleia_rotans	-	-	-	-	-
Diphylleia_rotans-DrotaCRtn018895_Diphylleia-rotans	0.062	112	-	-	-	-	-	-	-	-	-	Diphylleia_rotans	-	-	-	-	-
Diphylleia_rotans-DrotaCRtn018896_Diphylleia-rotans	0.117	111	-	-	-	-	-	-	-	-	-	Diphylleia_rotans	-	-	-	-	-
Diphylleia_rotans-DrotaCRtn018897_Diphylleia-rotans	0.067	103	-	-	-	-	-	-	-	-	-	Diphylleia_rotans	-	-	-	-	-
Diphylleia_rotans-DrotaCRtn018898_Diphylleia-rotans	0.035	112	-	-	-	-	-	-	-	-	-	Diphylleia_rotans	-	-	-	-	-
Diphylleia_rotans-DrotaCRtn018899_Diphylleia-rotans	0.04	575	K17632	1.20E-35	130.8	1089.93	RAS_protein_activator-like_1	-	PF00168	C2_domain	2.20E-46	Diphylleia_rotans	-	-	-	-	-
Diphylleia_rotans-DrotaCRtn018900_Diphylleia-rotans	0.046	193	-	-	-	-	-	-	-	-	-	Diphylleia_rotans	-	-	-	-	-
Diphylleia_rotans-DrotaCRtn018901_Diphylleia-rotans	0.068	146	-	-	-	-	-	-	-	-	-	Diphylleia_rotans	-	-	-	-	-
Diphylleia_rotans-DrotaCRtn018902_Diphylleia-rotans	0.053	112	-	-	-	-	-	-	-	-	-	Diphylleia_rotans	-	-	-	-	-
Diphylleia_rotans-DrotaCRtn018903_Diphylleia-rotans	0.051	215	-	-	-	-	-	-	-	-	-	Diphylleia_rotans	-	-	-	-	-
Diphylleia_rotans-DrotaCRtn018904_Diphylleia-rotans	0.084	190	-	-	-	-	-	-	-	-	-	Diphylleia_rotans	-	-	-	-	-
Diphylleia_rotans-DrotaCRtn018905_Diphylleia-rotans	0.11	253	K01803	1.50E-94	324	26.6	triosephosphate_isomerase_(TIM)_[EC:5.3.1.1]	high_score	PF00121	Triosephosphate_isomerase	6.30E-81	Diphylleia_rotans	COG0149	Triosephosphate_isomerase	G	Glycolysis	7.50E-78
Diphylleia_rotans-DrotaCRtn018906_Diphylleia-rotans	0.09	331	K20032	1.30E-43	157.6	204.53	palmitoyltransferase_ZDHHC13/17_[EC:2.3.1.225]	-	PF01529	DHHC_palmitoyltransferase	2.20E-32	Diphylleia_rotans	-	-	-	-	-
Diphylleia_rotans-DrotaCRtn018907_Diphylleia-rotans	0.069	375	K13128	1.20E-31	118.5	83.6	zinc_finger_CCHC_domain-containing_protein_8	high_score	PF04046	PSP	7.20E-14	Diphylleia_rotans	-	-	-	-	-
Diphylleia_rotans-DrotaCRtn018908_Diphylleia-rotans	0.121	99	-	-	-	-	-	-	-	-	-	Diphylleia_rotans	-	-	-	-	-
Diphylleia_rotans-DrotaCRtn018909_Diphylleia-rotans	0.06	848	K22291	2.30E-30	113.6	241.97	StAR-related_lipid_transfer_protein_3	-	PF01852	START_domain	6.10E-18	Diphylleia_rotans	-	-	-	-	-
Diphylleia_rotans-DrotaCRtn018910_Diphylleia-rotans	0.085	361	K01052	2.90E-14	60.7	106.17	lysosomal_acid_lipase/cholesteryl_ester_hydrolase_[EC:3.1.1.13]	-	-	-	-	Diphylleia_rotans	COG4757	Predicted_alpha/beta_hydrolase	R	-	2.20E-36
Diphylleia_rotans-DrotaCRtn018911_Diphylleia-rotans	0.06	100	-	-	-	-	-	-	-	-	-	Diphylleia_rotans	-	-	-	-	-
Diphylleia_rotans-DrotaCRtn018912_Diphylleia-rotans	0.105	114	K10641	1.10E-19	77.9	139.93	E3_ubiquitin-protein_ligase_LRSAM1_[EC:2.3.2.27]	-	PF13855	Leucine_rich_repeat	1.60E-15	Diphylleia_rotans	COG1100	GTPase_SAR1_family_domain	R	-	1.50E-13
Diphylleia_rotans-DrotaCRtn018913_Diphylleia-rotans	0.065	214	-	-	-	-	-	-	-	-	-	Diphylleia_rotans	-	-	-	-	-
Diphylleia_rotans-DrotaCRtn018914_Diphylleia-rotans	0.045	546	-	-	-	-	-	-	-	-	-	Diphylleia_rotans	-	-	-	-	-
Diphylleia_rotans-DrotaCRtn018915_Diphylleia-rotans	0.046	130	-	-	-	-	-	-	-	-	-	Diphylleia_rotans	-	-	-	-	-
Diphylleia_rotans-DrotaCRtn018916_Diphylleia-rotans	0.028	104	-	-	-	-	-	-	-	-	-	Diphylleia_rotans	-	-	-	-	-
Diphylleia_rotans-DrotaCRtn018917_Diphylleia-rotans	0.038	314	K11664	2.30E-56	199.7	71.4	vacuolar_protein_sorting-associated_protein_72	high_score	PF05764	YL1_nuclear_protein	1.90E-33	Diphylleia_rotans	-	-	-	-	-
Diphylleia_rotans-DrotaCRtn018918_Diphylleia-rotans	0.071	1695	K11265	4.90E-142	483.1	333.8	adenylate_cyclase_10_[EC:4.6.1.1]	high_score	PF00211	Adenylate_and_Guanylate_cyclase_catalytic_domain	4.50E-21	Diphylleia_rotans	COG3899	Predicted_ATPase	R	-	1.00E-51
Diphylleia_rotans-DrotaCRtn018919_Diphylleia-rotans	0.126	158	-	-	-	-	-	-	-	-	-	Diphylleia_rotans	-	-	-	-	-
Diphylleia_rotans-DrotaCRtn018920_Diphylleia-rotans	0.048	104	-	-	-	-	-	-	-	-	-	Diphylleia_rotans	-	-	-	-	-
Diphylleia_rotans-DrotaCRtn018921_Diphylleia-rotans	0.074	175	-	-	-	-	-	-	-	-	-	Diphylleia_rotans	-	-	-	-	-
Diphylleia_rotans-DrotaCRtn018922_Diphylleia-rotans	0.086	453	K21440	1.80E-79	276.1	398.67	ankyrin_repeat_domain-containing_protein_50	-	PF12796	Ankyrin_repeats_(3_copies)	4.50E-44	Diphylleia_rotans	COG0666	Ankyrin_repeat	T	-	1.70E-48
Diphylleia_rotans-DrotaCRtn018923_Diphylleia-rotans	0.057	121	-	-	-	-	-	-	-	-	-	Diphylleia_rotans	-	-	-	-	-
Diphylleia_rotans-DrotaCRtn018924_Diphylleia-rotans	0.117	111	-	-	-	-	-	-	-	-	-	Diphylleia_rotans	-	-	-	-	-
Diphylleia_rotans-DrotaCRtn018925_Diphylleia-rotans	0.05	160	-	-	-	-	-	-	-	-	-	Diphylleia_rotans	-	-	-	-	-
Diphylleia_rotans-DrotaCRtn018926_Diphylleia-rotans	0.05	139	-	-	-	-	-	-	-	-	-	Diphylleia_rotans	-	-	-	-	-
Diphylleia_rotans-DrotaCRtn018927_Diphylleia-rotans	0.06	197	-	-	-	-	-	-	-	-	-	Diphylleia_rotans	-	-	-	-	-
Diphylleia_rotans-DrotaCRtn018928_Diphylleia-rotans	0.148	135	-	-	-	-	-	-	-	-	-	Diphylleia_rotans	-	-	-	-	-
Diphylleia_rotans-DrotaCRtn018929_Diphylleia-rotans	0.128	194	-	-	-	-	-	-	-	-	-	Diphylleia_rotans	-	-	-	-	-
Diphylleia_rotans-DrotaCRtn018930_Diphylleia-rotans	0.046	451	-	-	-	-	-	-	-	-	-	Diphylleia_rotans	-	-	-	-	-
Diphylleia_rotans-DrotaCRtn018931_Diphylleia-rotans	0.038	804	K03349	2.90E-138	470.5	126.63	anaphase-promoting_complex_subunit_2	high_score	PF00888	Cullin_family	3.20E-20	Diphylleia_rotans	-	-	-	-	-
Diphylleia_rotans-DrotaCRtn018932_Diphylleia-rotans	0.056	124	-	-	-	-	-	-	PF04707	PRELI-like_family	3.00E-36	Diphylleia_rotans	-	-	-	-	-
Diphylleia_rotans-DrotaCRtn018933_Diphylleia-rotans	0.076	312	K10683	3.70E-10	47.3	160.97	BRCA1-associated_RING_domain_protein_1	-	-	-	-	Diphylleia_rotans	-	-	-	-	-
Diphylleia_rotans-DrotaCRtn018934_Diphylleia-rotans	0.092	108	-	-	-	-	-	-	-	-	-	Diphylleia_rotans	-	-	-	-	-
Diphylleia_rotans-DrotaCRtn018935_Diphylleia-rotans	0.069	101	-	-	-	-	-	-	-	-	-	Diphylleia_rotans	-	-	-	-	-
Diphylleia_rotans-DrotaCRtn018936_Diphylleia-rotans	0.069	823	K01768	4.80E-56	197.8	159.03	adenylate_cyclase_[EC:4.6.1.1]	high_score	PF00211	Adenylate_and_Guanylate_cyclase_catalytic_domain	5.70E-24	Diphylleia_rotans	COG2114	Adenylate_cyclase,_class_3	T	-	3.00E-49
Diphylleia_rotans-DrotaCRtn018937_Diphylleia-rotans	0.103	233	-	-	-	-	-	-	-	-	-	Diphylleia_rotans	-	-	-	-	-
Diphylleia_rotans-DrotaCRtn018938_Diphylleia-rotans	0.221	113	-	-	-	-	-	-	-	-	-	Diphylleia_rotans	-	-	-	-	-
Diphylleia_rotans-DrotaCRtn018939_Diphylleia-rotans	0.055	108	-	-	-	-	-	-	-	-	-	Diphylleia_rotans	-	-	-	-	-
Diphylleia_rotans-DrotaCRtn018940_Diphylleia-rotans	0.064	108	-	-	-	-	-	-	-	-	-	Diphylleia_rotans	-	-	-	-	-
Diphylleia_rotans-DrotaCRtn018941_Diphylleia-rotans	0.112	107	-	-	-	-	-	-	-	-	-	Diphylleia_rotans	-	-	-	-	-
Diphylleia_rotans-DrotaCRtn018942_Diphylleia-rotans	0.038	231	-	-	-	-	-	-	-	-	-	Diphylleia_rotans	-	-	-	-	-
Diphylleia_rotans-DrotaCRtn018943_Diphylleia-rotans	0.053	112	-	-	-	-	-	-	-	-	-	Diphylleia_rotans	-	-	-	-	-
Diphylleia_rotans-DrotaCRtn018944_Diphylleia-rotans	0.017	112	-	-	-	-	-	-	-	-	-	Diphylleia_rotans	-	-	-	-	-
Diphylleia_rotans-DrotaCRtn018945_Diphylleia-rotans	0.058	720	-	-	-	-	-	-	PF14648	FAM91_C-terminus	1.80E-126	Diphylleia_rotans	-	-	-	-	-
Diphylleia_rotans-DrotaCRtn018946_Diphylleia-rotans	0.079	113	-	-	-	-	-	-	-	-	-	Diphylleia_rotans	-	-	-	-	-
Diphylleia_rotans-DrotaCRtn018947_Diphylleia-rotans	0.076	104	-	-	-	-	-	-	-	-	-	Diphylleia_rotans	-	-	-	-	-
Diphylleia_rotans-DrotaCRtn018948_Diphylleia-rotans	0.118	354	K00884	1.90E-82	285.1	122.73	N-acetylglucosamine_kinase_[EC:2.7.1.59]	high_score	PF01869	BadF/BadG/BcrA/BcrD_ATPase_family	5.60E-13	Diphylleia_rotans	COG2971	BadF-type_ATPase,_related_to_human_N-acetylglucosamine_kinase	G	-	1.90E-41
Diphylleia_rotans-DrotaCRtn018949_Diphylleia-rotans	0.087	114	-	-	-	-	-	-	-	-	-	Diphylleia_rotans	-	-	-	-	-
Diphylleia_rotans-DrotaCRtn018950_Diphylleia-rotans	0.073	109	-	-	-	-	-	-	-	-	-	Diphylleia_rotans	-	-	-	-	-
Diphylleia_rotans-DrotaCRtn018951_Diphylleia-rotans	0.039	860	K16802	1.80E-63	222.8	148.1	centrosomal_protein_CEP70	high_score	-	-	-	Diphylleia_rotans	-	-	-	-	-
Diphylleia_rotans-DrotaCRtn018952_Diphylleia-rotans	0.047	585	K14961	2.20E-115	394.2	131.8	COMPASS_component_SWD1	high_score	PF00400	WD_domain,_G-beta_repeat	1.10E-12	Diphylleia_rotans	COG4946	Uncharacterized_N-terminal_domain_of_tricorn_protease,_contains_WD40_repeats	S	-	8.90E-14
Diphylleia_rotans-DrotaCRtn018953_Diphylleia-rotans	0.061	147	-	-	-	-	-	-	-	-	-	Diphylleia_rotans	-	-	-	-	-
Diphylleia_rotans-DrotaCRtn018954_Diphylleia-rotans	0.101	797	K12388	2.80E-31	116.3	345.53	sortilin	-	PF15902	Sortilin,_neurotensin_receptor_3,	6.60E-32	Diphylleia_rotans	COG4447	Uncharacterized_conserved_protein_related_to_plant_photosystem_II_stability/assembly_factor	R	-	5.20E-08
Diphylleia_rotans-DrotaCRtn018955_Diphylleia-rotans	0.049	121	-	-	-	-	-	-	-	-	-	Diphylleia_rotans	-	-	-	-	-
Diphylleia_rotans-DrotaCRtn018956_Diphylleia-rotans	0.028	390	K06675	4.60E-07	35.7	672.53	structural_maintenance_of_chromosome_4	-	-	-	-	Diphylleia_rotans	-	-	-	-	-
Diphylleia_rotans-DrotaCRtn018957_Diphylleia-rotans	0.026	151	-	-	-	-	-	-	-	-	-	Diphylleia_rotans	-	-	-	-	-
Diphylleia_rotans-DrotaCRtn018958_Diphylleia-rotans	0.086	116	-	-	-	-	-	-	-	-	-	Diphylleia_rotans	-	-	-	-	-
Diphylleia_rotans-DrotaCRtn018959_Diphylleia-rotans	0.072	457	K00754	1.40E-27	104.7	321	L-malate_glycosyltransferase_[EC:2.4.1.-]	-	PF00534	Glycosyl_transferases_group_1	6.10E-21	Diphylleia_rotans	-	-	-	-	-
Diphylleia_rotans-DrotaCRtn018960_Diphylleia-rotans	0.084	106	-	-	-	-	-	-	-	-	-	Diphylleia_rotans	-	-	-	-	-
Diphylleia_rotans-DrotaCRtn018961_Diphylleia-rotans	0.071	279	-	-	-	-	-	-	-	-	-	Diphylleia_rotans	-	-	-	-	-
Diphylleia_rotans-DrotaCRtn018962_Diphylleia-rotans	0.155	161	-	-	-	-	-	-	-	-	-	Diphylleia_rotans	-	-	-	-	-
Diphylleia_rotans-DrotaCRtn018963_Diphylleia-rotans	0.086	441	K13303	1.60E-108	371.4	541.4	serum/glucocorticoid-regulated_kinase_2_[EC:2.7.11.1]	-	PF00069	Protein_kinase_domain	1.10E-64	Diphylleia_rotans	COG5752	Signaling_protein_combining_a_Ser/Thr_protein_kinase_domain_and_the_GUN4/Ycf53_porphyrin-binding_domain	T	-	2.40E-31
Diphylleia_rotans-DrotaCRtn018964_Diphylleia-rotans	0.069	980	K16457	5.80E-97	333.5	225.87	centrosomal_protein_CEP76	high_score	PF00168	C2_domain	2.50E-23	Diphylleia_rotans	COG3672	Predicted_transglutaminase-like_protein	O	-	1.50E-06
Diphylleia_rotans-DrotaCRtn018965_Diphylleia-rotans	0.049	101	-	-	-	-	-	-	-	-	-	Diphylleia_rotans	-	-	-	-	-
Diphylleia_rotans-DrotaCRtn018966_Diphylleia-rotans	0.093	2498	K04424	8.20E-169	571	437.17	sterile_alpha_motif_and_leucine_zipper_containing_kinase_AZK_[EC:2.7.11.25]	high_score	PF07714	Protein_tyrosine_kinase	1.80E-120	Diphylleia_rotans	COG3055	N-acetylneuraminic_acid_mutarotase	M	-	2.70E-42
Diphylleia_rotans-DrotaCRtn018967_Diphylleia-rotans	0.084	166	-	-	-	-	-	-	-	-	-	Diphylleia_rotans	-	-	-	-	-
Diphylleia_rotans-DrotaCRtn018968_Diphylleia-rotans	0.044	113	-	-	-	-	-	-	-	-	-	Diphylleia_rotans	-	-	-	-	-
Diphylleia_rotans-DrotaCRtn018969_Diphylleia-rotans	0.066	998	K13411	1.40E-18	73.8	647.77	dual_oxidase_[EC:1.6.3.1_1.11.1.-]	-	PF03098	Animal_haem_peroxidase	4.10E-21	Diphylleia_rotans	-	-	-	-	-
Diphylleia_rotans-DrotaCRtn018970_Diphylleia-rotans	0.14	164	-	-	-	-	-	-	-	-	-	Diphylleia_rotans	-	-	-	-	-
Diphylleia_rotans-DrotaCRtn018971_Diphylleia-rotans	0.038	104	-	-	-	-	-	-	-	-	-	Diphylleia_rotans	-	-	-	-	-
Diphylleia_rotans-DrotaCRtn018972_Diphylleia-rotans	0.114	776	K03418	6.80E-95	326.9	360.87	N,N-dimethylformamidase_[EC:3.5.1.56]	-	-	-	-	Diphylleia_rotans	-	-	-	-	-
Diphylleia_rotans-DrotaCRtn018973_Diphylleia-rotans	0.099	211	-	-	-	-	-	-	-	-	-	Diphylleia_rotans	-	-	-	-	-
Diphylleia_rotans-DrotaCRtn018974_Diphylleia-rotans	0.126	103	-	-	-	-	-	-	-	-	-	Diphylleia_rotans	-	-	-	-	-
Diphylleia_rotans-DrotaCRtn018975_Diphylleia-rotans	0.072	672	K16458	2.90E-81	282.2	113.23	centrosomal_protein_CEP104	high_score	-	-	-	Diphylleia_rotans	-	-	-	-	-
Diphylleia_rotans-DrotaCRtn018976_Diphylleia-rotans	0.062	403	K16458	2.90E-95	328.6	113.23	centrosomal_protein_CEP104	high_score	-	-	-	Diphylleia_rotans	-	-	-	-	-
Diphylleia_rotans-DrotaCRtn018977_Diphylleia-rotans	0.08	112	-	-	-	-	-	-	-	-	-	Diphylleia_rotans	-	-	-	-	-
Diphylleia_rotans-DrotaCRtn018978_Diphylleia-rotans	0.079	543	K00635	1.70E-70	246.3	48.03	diacylglycerol_O-acyltransferase_/_wax_synthase_[EC:2.3.1.20_2.3.1.75]	high_score	PF06974	Protein_of_unknown_function_(DUF1298)	3.30E-25	Diphylleia_rotans	-	-	-	-	-
Diphylleia_rotans-DrotaCRtn018979_Diphylleia-rotans	0.085	117	-	-	-	-	-	-	-	-	-	Diphylleia_rotans	-	-	-	-	-
Diphylleia_rotans-DrotaCRtn018980_Diphylleia-rotans	0.066	105	-	-	-	-	-	-	-	-	-	Diphylleia_rotans	-	-	-	-	-
Diphylleia_rotans-DrotaCRtn018981_Diphylleia-rotans	0.072	165	K13420	1.30E-15	64.1	1147.33	LRR_receptor-like_serine/threonine-protein_kinase_FLS2_[EC:2.7.11.1]	-	-	-	-	Diphylleia_rotans	-	-	-	-	-
Diphylleia_rotans-DrotaCRtn018982_Diphylleia-rotans	0.102	156	-	-	-	-	-	-	-	-	-	Diphylleia_rotans	-	-	-	-	-
Diphylleia_rotans-DrotaCRtn018983_Diphylleia-rotans	0.122	106	-	-	-	-	-	-	-	-	-	Diphylleia_rotans	-	-	-	-	-
Diphylleia_rotans-DrotaCRtn018984_Diphylleia-rotans	0.072	374	K03183	1.10E-14	62.6	216.67	demethylmenaquinone_methyltransferase_/_2-methoxy-6-polyprenyl-1,4-benzoquinol_methylase_[EC:2.1.1.163_2.1.1.201]	-	-	-	-	Diphylleia_rotans	COG4106	Trans-aconitate_methyltransferase	C	-	3.30E-11
Diphylleia_rotans-DrotaCRtn018985_Diphylleia-rotans	0.055	626	K08857	2.00E-100	344.7	428.43	NIMA_(never_in_mitosis_gene_a)-related_kinase_1/4/5_[EC:2.7.11.1]	-	PF00069	Protein_kinase_domain	8.40E-60	Diphylleia_rotans	COG5752	Signaling_protein_combining_a_Ser/Thr_protein_kinase_domain_and_the_GUN4/Ycf53_porphyrin-binding_domain	T	-	1.80E-26
Diphylleia_rotans-DrotaCRtn018986_Diphylleia-rotans	0.073	163	-	-	-	-	-	-	-	-	-	Diphylleia_rotans	-	-	-	-	-
Diphylleia_rotans-DrotaCRtn018987_Diphylleia-rotans	0.027	109	-	-	-	-	-	-	-	-	-	Diphylleia_rotans	-	-	-	-	-
Diphylleia_rotans-DrotaCRtn018988_Diphylleia-rotans	0.041	891	K10410	8.50E-11	50.3	58.27	dynein_light_intermediate_chain,_axonemal	-	-	-	-	Diphylleia_rotans	-	-	-	-	-
Diphylleia_rotans-DrotaCRtn018989_Diphylleia-rotans	0.066	106	-	-	-	-	-	-	-	-	-	Diphylleia_rotans	-	-	-	-	-
Diphylleia_rotans-DrotaCRtn018990_Diphylleia-rotans	0.019	104	-	-	-	-	-	-	-	-	-	Diphylleia_rotans	-	-	-	-	-
Diphylleia_rotans-DrotaCRtn018991_Diphylleia-rotans	0.066	796	K18401	2.10E-42	153.5	162.57	KAT8_regulatory_NSL_complex_subunit_2	-	PF13891	Potential_DNA-binding_domain	1.80E-21	Diphylleia_rotans	-	-	-	-	-
Diphylleia_rotans-DrotaCRtn018992_Diphylleia-rotans	0.03	228	-	-	-	-	-	-	-	-	-	Diphylleia_rotans	-	-	-	-	-
Diphylleia_rotans-DrotaCRtn018993_Diphylleia-rotans	0.044	202	-	-	-	-	-	-	-	-	-	Diphylleia_rotans	-	-	-	-	-
Diphylleia_rotans-DrotaCRtn018994_Diphylleia-rotans	0.059	101	-	-	-	-	-	-	-	-	-	Diphylleia_rotans	-	-	-	-	-
Diphylleia_rotans-DrotaCRtn018995_Diphylleia-rotans	0.043	273	K22074	1.40E-61	215.7	84.67	NFU1_iron-sulfur_cluster_scaffold_homolog,_mitochondrial	high_score	PF08712	Scaffold_protein_Nfu/NifU_N_terminal	8.90E-26	Diphylleia_rotans	-	-	-	-	-
Diphylleia_rotans-DrotaCRtn018996_Diphylleia-rotans	0.087	296	K01077	2.60E-54	192.9	39.47	alkaline_phosphatase_[EC:3.1.3.1]	high_score	PF00245	Alkaline_phosphatase	4.20E-46	Diphylleia_rotans	COG1785	Alkaline_phosphatase	PR	Folate_biosynthesis	9.30E-50
Diphylleia_rotans-DrotaCRtn018997_Diphylleia-rotans	0.061	131	K01077	1.80E-10	48.5	39.47	alkaline_phosphatase_[EC:3.1.3.1]	high_score	-	-	-	Diphylleia_rotans	COG1785	Alkaline_phosphatase	PR	Folate_biosynthesis	5.50E-07
Diphylleia_rotans-DrotaCRtn018998_Diphylleia-rotans	0.055	127	-	-	-	-	-	-	-	-	-	Diphylleia_rotans	-	-	-	-	-
Diphylleia_rotans-DrotaCRtn018999_Diphylleia-rotans	0.102	117	-	-	-	-	-	-	-	-	-	Diphylleia_rotans	-	-	-	-	-
Diphylleia_rotans-DrotaCRtn019000_Diphylleia-rotans	0.066	106	-	-	-	-	-	-	-	-	-	Diphylleia_rotans	-	-	-	-	-
Diphylleia_rotans-DrotaCRtn019001_Diphylleia-rotans	0.047	105	-	-	-	-	-	-	-	-	-	Diphylleia_rotans	-	-	-	-	-
Diphylleia_rotans-DrotaCRtn019002_Diphylleia-rotans	0.076	104	-	-	-	-	-	-	-	-	-	Diphylleia_rotans	-	-	-	-	-
Diphylleia_rotans-DrotaCRtn019003_Diphylleia-rotans	0.073	284	K16280	5.30E-87	300.2	132.73	E3_ubiquitin-protein_ligase_RGLG_[EC:2.3.2.27]	high_score	PF07002	Copine	1.20E-50	Diphylleia_rotans	-	-	-	-	-
Diphylleia_rotans-DrotaCRtn019004_Diphylleia-rotans	0.088	158	-	-	-	-	-	-	-	-	-	Diphylleia_rotans	-	-	-	-	-
Diphylleia_rotans-DrotaCRtn019005_Diphylleia-rotans	0.049	608	-	-	-	-	-	-	-	-	-	Diphylleia_rotans	-	-	-	-	-
Diphylleia_rotans-DrotaCRtn019006_Diphylleia-rotans	0.09	650	K00849	7.20E-43	154.6	357.83	galactokinase_[EC:2.7.1.6]	-	-	-	-	Diphylleia_rotans	COG0153	Galactokinase	G	-	2.80E-46
Diphylleia_rotans-DrotaCRtn019007_Diphylleia-rotans	0.104	115	-	-	-	-	-	-	-	-	-	Diphylleia_rotans	-	-	-	-	-
Diphylleia_rotans-DrotaCRtn019008_Diphylleia-rotans	0.038	105	-	-	-	-	-	-	-	-	-	Diphylleia_rotans	-	-	-	-	-
Diphylleia_rotans-DrotaCRtn019009_Diphylleia-rotans	0.15	100	-	-	-	-	-	-	-	-	-	Diphylleia_rotans	-	-	-	-	-
Diphylleia_rotans-DrotaCRtn019010_Diphylleia-rotans	0.102	253	-	-	-	-	-	-	-	-	-	Diphylleia_rotans	-	-	-	-	-
Diphylleia_rotans-DrotaCRtn019011_Diphylleia-rotans	0.117	102	-	-	-	-	-	-	-	-	-	Diphylleia_rotans	-	-	-	-	-
Diphylleia_rotans-DrotaCRtn019012_Diphylleia-rotans	0.072	331	K12343	1.90E-75	261.7	244.67	3-oxo-5-alpha-steroid_4-dehydrogenase_1_[EC:1.3.1.22]	high_score	PF02544	3-oxo-5-alpha-steroid_4-dehydrogenase_	4.70E-43	Diphylleia_rotans	COG3752	Steroid_5-alpha_reductase_family_enzyme	R	-	1.00E-15
Diphylleia_rotans-DrotaCRtn019013_Diphylleia-rotans	0.119	117	-	-	-	-	-	-	-	-	-	Diphylleia_rotans	-	-	-	-	-
Diphylleia_rotans-DrotaCRtn019014_Diphylleia-rotans	0.133	105	-	-	-	-	-	-	-	-	-	Diphylleia_rotans	-	-	-	-	-
Diphylleia_rotans-DrotaCRtn019015_Diphylleia-rotans	0.061	360	K09420	3.10E-81	281.6	382.67	transcriptional_activator_Myb	-	PF00249	Myb-like_DNA-binding_domain	4.90E-46	Diphylleia_rotans	-	-	-	-	-
Diphylleia_rotans-DrotaCRtn019016_Diphylleia-rotans	0.109	128	-	-	-	-	-	-	-	-	-	Diphylleia_rotans	-	-	-	-	-
Diphylleia_rotans-DrotaCRtn019017_Diphylleia-rotans	0.045	613	K10130	1.40E-46	166.8	285.37	leucine-rich_repeats_and_death_domain-containing_protein	-	PF13855	Leucine_rich_repeat	8.90E-26	Diphylleia_rotans	COG1100	GTPase_SAR1_family_domain	R	-	1.00E-29
Diphylleia_rotans-DrotaCRtn019018_Diphylleia-rotans	0.069	288	K03424	8.50E-70	243	84.5	TatD_DNase_family_protein_[EC:3.1.21.-]	high_score	PF01026	TatD_related_DNase	2.20E-61	Diphylleia_rotans	COG0084	3'->5'_ssDNA/RNA_exonuclease_TatD	N	-	1.40E-64
Diphylleia_rotans-DrotaCRtn019019_Diphylleia-rotans	0.087	206	-	-	-	-	-	-	-	-	-	Diphylleia_rotans	-	-	-	-	-
Diphylleia_rotans-DrotaCRtn019020_Diphylleia-rotans	0.098	316	-	-	-	-	-	-	-	-	-	Diphylleia_rotans	-	-	-	-	-
Diphylleia_rotans-DrotaCRtn019021_Diphylleia-rotans	0.206	155	-	-	-	-	-	-	-	-	-	Diphylleia_rotans	-	-	-	-	-
Diphylleia_rotans-DrotaCRtn019022_Diphylleia-rotans	0.088	125	-	-	-	-	-	-	-	-	-	Diphylleia_rotans	-	-	-	-	-
Diphylleia_rotans-DrotaCRtn019023_Diphylleia-rotans	0.081	1057	K01768	3.20E-34	126.1	159.03	adenylate_cyclase_[EC:4.6.1.1]	-	PF00211	Adenylate_and_Guanylate_cyclase_catalytic_domain	1.70E-35	Diphylleia_rotans	COG2114	Adenylate_cyclase,_class_3	T	-	2.50E-29
Diphylleia_rotans-DrotaCRtn019024_Diphylleia-rotans	0.059	186	-	-	-	-	-	-	-	-	-	Diphylleia_rotans	-	-	-	-	-
Diphylleia_rotans-DrotaCRtn019025_Diphylleia-rotans	0.055	986	-	-	-	-	-	-	-	-	-	Diphylleia_rotans	-	-	-	-	-
Diphylleia_rotans-DrotaCRtn019026_Diphylleia-rotans	0.044	112	-	-	-	-	-	-	-	-	-	Diphylleia_rotans	-	-	-	-	-
Diphylleia_rotans-DrotaCRtn019027_Diphylleia-rotans	0.037	107	-	-	-	-	-	-	-	-	-	Diphylleia_rotans	-	-	-	-	-
Diphylleia_rotans-DrotaCRtn019028_Diphylleia-rotans	0.01	100	-	-	-	-	-	-	-	-	-	Diphylleia_rotans	-	-	-	-	-
Diphylleia_rotans-DrotaCRtn019029_Diphylleia-rotans	0.042	1070	K03099	5.20E-123	420.3	392.73	son_of_sevenless	high_score	PF00617	RasGEF_domain	2.80E-51	Diphylleia_rotans	-	-	-	-	-
Diphylleia_rotans-DrotaCRtn019030_Diphylleia-rotans	0.044	112	-	-	-	-	-	-	-	-	-	Diphylleia_rotans	-	-	-	-	-
Diphylleia_rotans-DrotaCRtn019031_Diphylleia-rotans	0.067	1334	-	-	-	-	-	-	-	-	-	Diphylleia_rotans	-	-	-	-	-
Diphylleia_rotans-DrotaCRtn019032_Diphylleia-rotans	0.096	155	-	-	-	-	-	-	-	-	-	Diphylleia_rotans	-	-	-	-	-
Diphylleia_rotans-DrotaCRtn019033_Diphylleia-rotans	0.049	121	-	-	-	-	-	-	-	-	-	Diphylleia_rotans	-	-	-	-	-
Diphylleia_rotans-DrotaCRtn019034_Diphylleia-rotans	0.052	173	-	-	-	-	-	-	-	-	-	Diphylleia_rotans	-	-	-	-	-
Diphylleia_rotans-DrotaCRtn019035_Diphylleia-rotans	0.095	126	-	-	-	-	-	-	-	-	-	Diphylleia_rotans	-	-	-	-	-
Diphylleia_rotans-DrotaCRtn019036_Diphylleia-rotans	0.019	104	-	-	-	-	-	-	-	-	-	Diphylleia_rotans	-	-	-	-	-
Diphylleia_rotans-DrotaCRtn019037_Diphylleia-rotans	0.049	101	-	-	-	-	-	-	-	-	-	Diphylleia_rotans	-	-	-	-	-
Diphylleia_rotans-DrotaCRtn019038_Diphylleia-rotans	0.054	164	-	-	-	-	-	-	-	-	-	Diphylleia_rotans	-	-	-	-	-
Diphylleia_rotans-DrotaCRtn019039_Diphylleia-rotans	0.126	126	-	-	-	-	-	-	-	-	-	Diphylleia_rotans	-	-	-	-	-
Diphylleia_rotans-DrotaCRtn019040_Diphylleia-rotans	0.02	196	-	-	-	-	-	-	-	-	-	Diphylleia_rotans	-	-	-	-	-
Diphylleia_rotans-DrotaCRtn019041_Diphylleia-rotans	0.07	427	K00993	3.50E-103	353.7	340.33	ethanolaminephosphotransferase_[EC:2.7.8.1]	high_score	PF01066	CDP-alcohol_phosphatidyltransferase	8.80E-14	Diphylleia_rotans	COG5050	sn-1,2-diacylglycerol_ethanolamine-_and_cholinephosphotranferases	I	-	2.80E-22
Diphylleia_rotans-DrotaCRtn019042_Diphylleia-rotans	0.158	189	-	-	-	-	-	-	-	-	-	Diphylleia_rotans	-	-	-	-	-
Diphylleia_rotans-DrotaCRtn019043_Diphylleia-rotans	0.064	155	-	-	-	-	-	-	-	-	-	Diphylleia_rotans	-	-	-	-	-
Diphylleia_rotans-DrotaCRtn019044_Diphylleia-rotans	0.159	132	-	-	-	-	-	-	-	-	-	Diphylleia_rotans	-	-	-	-	-
Diphylleia_rotans-DrotaCRtn019045_Diphylleia-rotans	0.102	272	-	-	-	-	-	-	-	-	-	Diphylleia_rotans	-	-	-	-	-
Diphylleia_rotans-DrotaCRtn019046_Diphylleia-rotans	0.125	143	-	-	-	-	-	-	-	-	-	Diphylleia_rotans	-	-	-	-	-
Diphylleia_rotans-DrotaCRtn019047_Diphylleia-rotans	0.048	124	-	-	-	-	-	-	-	-	-	Diphylleia_rotans	-	-	-	-	-
Diphylleia_rotans-DrotaCRtn019048_Diphylleia-rotans	0.065	993	K01873	0	1102.1	580.9	valyl-tRNA_synthetase_[EC:6.1.1.9]	high_score	PF00133	tRNA_synthetases_class_I_(I,_L,_M_and_V)	5.30E-189	Diphylleia_rotans	COG0525	Valyl-tRNA_synthetase	J	Aminoacyl-tRNA_synthetases	3.70E-301
Diphylleia_rotans-DrotaCRtn019049_Diphylleia-rotans	0.097	144	-	-	-	-	-	-	-	-	-	Diphylleia_rotans	-	-	-	-	-
Diphylleia_rotans-DrotaCRtn019050_Diphylleia-rotans	0.035	473	-	-	-	-	-	-	-	-	-	Diphylleia_rotans	-	-	-	-	-
Diphylleia_rotans-DrotaCRtn019051_Diphylleia-rotans	0.02	148	-	-	-	-	-	-	-	-	-	Diphylleia_rotans	-	-	-	-	-
Diphylleia_rotans-DrotaCRtn019052_Diphylleia-rotans	0.028	107	-	-	-	-	-	-	-	-	-	Diphylleia_rotans	-	-	-	-	-
Diphylleia_rotans-DrotaCRtn019053_Diphylleia-rotans	0.132	106	-	-	-	-	-	-	-	-	-	Diphylleia_rotans	-	-	-	-	-
Diphylleia_rotans-DrotaCRtn019054_Diphylleia-rotans	0.063	376	K10606	2.80E-107	367	76.57	E3_ubiquitin-protein_ligase_FANCL_[EC:2.3.2.27]	high_score	PF09765	WD-repeat_region	3.70E-74	Diphylleia_rotans	-	-	-	-	-
Diphylleia_rotans-DrotaCRtn019055_Diphylleia-rotans	0.03	166	-	-	-	-	-	-	-	-	-	Diphylleia_rotans	-	-	-	-	-
Diphylleia_rotans-DrotaCRtn019056_Diphylleia-rotans	0.05	834	K18437	3.30E-101	348.1	442.83	high_affinity_cAMP-specific_and_IBMX-insensitive_3',5'-cyclic_phosphodiesterase_8_[EC:3.1.4.53]	-	PF00233	3'5'-cyclic_nucleotide_phosphodiesterase	1.20E-76	Diphylleia_rotans	-	-	-	-	-
Diphylleia_rotans-DrotaCRtn019057_Diphylleia-rotans	0.047	147	-	-	-	-	-	-	-	-	-	Diphylleia_rotans	-	-	-	-	-
Diphylleia_rotans-DrotaCRtn019058_Diphylleia-rotans	0.114	105	-	-	-	-	-	-	-	-	-	Diphylleia_rotans	-	-	-	-	-
Diphylleia_rotans-DrotaCRtn019059_Diphylleia-rotans	0.074	121	-	-	-	-	-	-	-	-	-	Diphylleia_rotans	-	-	-	-	-
Diphylleia_rotans-DrotaCRtn019060_Diphylleia-rotans	0.073	609	K14963	1.60E-24	94.6	243.23	COMPASS_component_SWD3	-	-	-	-	Diphylleia_rotans	COG4946	Uncharacterized_N-terminal_domain_of_tricorn_protease,_contains_WD40_repeats	S	-	1.30E-09
Diphylleia_rotans-DrotaCRtn019061_Diphylleia-rotans	0.07	99	-	-	-	-	-	-	-	-	-	Diphylleia_rotans	-	-	-	-	-
Diphylleia_rotans-DrotaCRtn019062_Diphylleia-rotans	0.059	621	K08285	4.60E-29	109.3	998.97	midline_1_[EC:2.3.2.27]	-	PF00643	B-box_zinc_finger	9.80E-14	Diphylleia_rotans	-	-	-	-	-
Diphylleia_rotans-DrotaCRtn019063_Diphylleia-rotans	0.144	111	-	-	-	-	-	-	-	-	-	Diphylleia_rotans	-	-	-	-	-
Diphylleia_rotans-DrotaCRtn019064_Diphylleia-rotans	0.063	1545	K19612	1.80E-13	58.3	332.37	2',5'-phosphodiesterase_[EC:3.1.13.4_3.1.4.-]	-	-	-	-	Diphylleia_rotans	-	-	-	-	-
Diphylleia_rotans-DrotaCRtn019065_Diphylleia-rotans	0.074	227	-	-	-	-	-	-	-	-	-	Diphylleia_rotans	-	-	-	-	-
Diphylleia_rotans-DrotaCRtn019066_Diphylleia-rotans	0.048	225	-	-	-	-	-	-	-	-	-	Diphylleia_rotans	-	-	-	-	-
Diphylleia_rotans-DrotaCRtn019067_Diphylleia-rotans	0.086	173	-	-	-	-	-	-	-	-	-	Diphylleia_rotans	-	-	-	-	-
Diphylleia_rotans-DrotaCRtn019068_Diphylleia-rotans	0.022	135	-	-	-	-	-	-	-	-	-	Diphylleia_rotans	-	-	-	-	-
Diphylleia_rotans-DrotaCRtn019069_Diphylleia-rotans	0.023	127	-	-	-	-	-	-	-	-	-	Diphylleia_rotans	-	-	-	-	-
Diphylleia_rotans-DrotaCRtn019070_Diphylleia-rotans	0.078	115	-	-	-	-	-	-	-	-	-	Diphylleia_rotans	-	-	-	-	-
Diphylleia_rotans-DrotaCRtn019071_Diphylleia-rotans	0.108	111	-	-	-	-	-	-	-	-	-	Diphylleia_rotans	-	-	-	-	-
Diphylleia_rotans-DrotaCRtn019072_Diphylleia-rotans	0.132	106	-	-	-	-	-	-	-	-	-	Diphylleia_rotans	-	-	-	-	-
Diphylleia_rotans-DrotaCRtn019073_Diphylleia-rotans	0.06	591	K17586	1.40E-12	54.6	144.03	PHD_and_RING_finger_domain-containing_protein_1	-	PF00515	Tetratricopeptide_repeat	5.60E-12	Diphylleia_rotans	COG4785	Lipoprotein_NlpI,_contains_TPR_repeats	M	-	1.90E-13
Diphylleia_rotans-DrotaCRtn019074_Diphylleia-rotans	0.12	133	-	-	-	-	-	-	-	-	-	Diphylleia_rotans	-	-	-	-	-
Diphylleia_rotans-DrotaCRtn019075_Diphylleia-rotans	0.165	121	-	-	-	-	-	-	-	-	-	Diphylleia_rotans	-	-	-	-	-
Diphylleia_rotans-DrotaCRtn019076_Diphylleia-rotans	0.066	570	-	-	-	-	-	-	-	-	-	Diphylleia_rotans	-	-	-	-	-
Diphylleia_rotans-DrotaCRtn019077_Diphylleia-rotans	0.075	106	-	-	-	-	-	-	-	-	-	Diphylleia_rotans	-	-	-	-	-
Diphylleia_rotans-DrotaCRtn019078_Diphylleia-rotans	0.067	633	K01613	1.60E-78	271.6	18.6	phosphatidylserine_decarboxylase_[EC:4.1.1.65]	high_score	PF02666	Phosphatidylserine_decarboxylase	1.90E-59	Diphylleia_rotans	COG0688	Phosphatidylserine_decarboxylase	I	Phospholipid_biosynthesis	2.60E-63
Diphylleia_rotans-DrotaCRtn019079_Diphylleia-rotans	0.092	140	-	-	-	-	-	-	-	-	-	Diphylleia_rotans	-	-	-	-	-
Diphylleia_rotans-DrotaCRtn019080_Diphylleia-rotans	0.09	231	K15437	3.80E-38	140	321.23	aminoacyl_tRNA_synthase_complex-interacting_multifunctional_protein_1	-	PF01588	Putative_tRNA_binding_domain	3.50E-20	Diphylleia_rotans	COG2517	Predicted_RNA-binding_protein,_contains_C-terminal_EMAP_domain	R	-	7.20E-06
Diphylleia_rotans-DrotaCRtn019081_Diphylleia-rotans	0.064	390	K15190	3.50E-95	327.3	97.77	7SK_snRNA_methylphosphate_capping_enzyme_[EC:2.1.1.-]	high_score	PF06859	Bicoid-interacting_protein_3_(Bin3)	3.80E-37	Diphylleia_rotans	COG4106	Trans-aconitate_methyltransferase	C	-	5.10E-13
Diphylleia_rotans-DrotaCRtn019082_Diphylleia-rotans	0.028	138	-	-	-	-	-	-	-	-	-	Diphylleia_rotans	-	-	-	-	-
Diphylleia_rotans-DrotaCRtn019083_Diphylleia-rotans	0.059	101	-	-	-	-	-	-	-	-	-	Diphylleia_rotans	-	-	-	-	-
Diphylleia_rotans-DrotaCRtn019084_Diphylleia-rotans	0.082	485	K08773	2.20E-32	120.2	274.23	RalA-binding_protein_1	-	PF00620	RhoGAP_domain	1.60E-28	Diphylleia_rotans	-	-	-	-	-
Diphylleia_rotans-DrotaCRtn019085_Diphylleia-rotans	0.062	1701	K11265	2.10E-150	510.8	333.8	adenylate_cyclase_10_[EC:4.6.1.1]	high_score	PF00211	Adenylate_and_Guanylate_cyclase_catalytic_domain	1.10E-20	Diphylleia_rotans	COG3899	Predicted_ATPase	R	-	8.00E-52
Diphylleia_rotans-DrotaCRtn019086_Diphylleia-rotans	0.055	127	-	-	-	-	-	-	-	-	-	Diphylleia_rotans	-	-	-	-	-
Diphylleia_rotans-DrotaCRtn019087_Diphylleia-rotans	0.104	124	-	-	-	-	-	-	-	-	-	Diphylleia_rotans	-	-	-	-	-
Diphylleia_rotans-DrotaCRtn019088_Diphylleia-rotans	0.086	115	-	-	-	-	-	-	-	-	-	Diphylleia_rotans	-	-	-	-	-
Diphylleia_rotans-DrotaCRtn019089_Diphylleia-rotans	0.024	250	-	-	-	-	-	-	-	-	-	Diphylleia_rotans	-	-	-	-	-
Diphylleia_rotans-DrotaCRtn019090_Diphylleia-rotans	0.082	592	K00327	9.40E-150	508.2	546.9	NADPH-ferrihemoprotein_reductase_[EC:1.6.2.4]	-	PF00667	FAD_binding_domain	5.60E-47	Diphylleia_rotans	COG0369	Flavoprotein_(flavin_reductase)_subunit_CysJ_of_sulfite_and_N-hydroxylaminopurine_reductases	FP	Cysteine_biosynthesis	3.10E-127
Diphylleia_rotans-DrotaCRtn019091_Diphylleia-rotans	0.05	140	K08065	2.40E-25	96.9	98.57	nuclear_transcription_Y_subunit_beta	-	PF00808	Histone-like_transcription_factor_(CBF/NF-Y)_and_archaeal_histone	4.60E-13	Diphylleia_rotans	COG2036	Archaeal_histone_H3/H4	B	-	3.10E-06
Diphylleia_rotans-DrotaCRtn019092_Diphylleia-rotans	0.055	198	K11855	4.60E-52	185.2	319	ubiquitin_carboxyl-terminal_hydrolase_36/42_[EC:3.4.19.12]	-	PF00443	Ubiquitin_carboxyl-terminal_hydrolase	7.90E-20	Diphylleia_rotans	COG5533	Ubiquitin_C-terminal_hydrolase	O	-	6.30E-18
Diphylleia_rotans-DrotaCRtn019093_Diphylleia-rotans	0.054	146	K11855	7.30E-28	105.3	319	ubiquitin_carboxyl-terminal_hydrolase_36/42_[EC:3.4.19.12]	-	PF00443	Ubiquitin_carboxyl-terminal_hydrolase	3.50E-14	Diphylleia_rotans	COG5533	Ubiquitin_C-terminal_hydrolase	O	-	6.30E-12
Diphylleia_rotans-DrotaCRtn019094_Diphylleia-rotans	0.057	138	-	-	-	-	-	-	-	-	-	Diphylleia_rotans	-	-	-	-	-
Diphylleia_rotans-DrotaCRtn019095_Diphylleia-rotans	0.033	118	-	-	-	-	-	-	-	-	-	Diphylleia_rotans	-	-	-	-	-
Diphylleia_rotans-DrotaCRtn019096_Diphylleia-rotans	0.057	473	K10641	4.10E-53	188.4	139.93	E3_ubiquitin-protein_ligase_LRSAM1_[EC:2.3.2.27]	high_score	PF13855	Leucine_rich_repeat	3.10E-31	Diphylleia_rotans	COG1100	GTPase_SAR1_family_domain	R	-	1.30E-36
Diphylleia_rotans-DrotaCRtn019097_Diphylleia-rotans	0.071	196	K08844	6.20E-37	134.3	1187.87	leucine-rich_repeat_kinase_2_[EC:2.7.11.1]	-	PF13855	Leucine_rich_repeat	3.60E-16	Diphylleia_rotans	COG1100	GTPase_SAR1_family_domain	R	-	1.20E-24
Diphylleia_rotans-DrotaCRtn019098_Diphylleia-rotans	0.136	183	K15108	8.90E-52	183.8	271.53	solute_carrier_family_25_(mitochondrial_thiamine_pyrophosphate_transporter),_member_19	-	PF00153	Mitochondrial_carrier_protein	7.10E-37	Diphylleia_rotans	-	-	-	-	-
Diphylleia_rotans-DrotaCRtn019099_Diphylleia-rotans	0.047	274	K08064	3.30E-14	61.6	60.47	nuclear_transcription_factor_Y,_alpha	high_score	PF02045	CCAAT-binding_transcription_factor_(CBF-B/NF-YA)_subunit_B	6.70E-14	Diphylleia_rotans	-	-	-	-	-
Diphylleia_rotans-DrotaCRtn019100_Diphylleia-rotans	0.054	184	-	-	-	-	-	-	-	-	-	Diphylleia_rotans	-	-	-	-	-
Diphylleia_rotans-DrotaCRtn019101_Diphylleia-rotans	0.08	174	-	-	-	-	-	-	-	-	-	Diphylleia_rotans	-	-	-	-	-
Diphylleia_rotans-DrotaCRtn019102_Diphylleia-rotans	0.172	133	-	-	-	-	-	-	-	-	-	Diphylleia_rotans	-	-	-	-	-
Diphylleia_rotans-DrotaCRtn019103_Diphylleia-rotans	0.036	110	-	-	-	-	-	-	-	-	-	Diphylleia_rotans	-	-	-	-	-
Diphylleia_rotans-DrotaCRtn019104_Diphylleia-rotans	0.067	222	K07918	2.10E-73	254.3	348.53	Ras-related_protein_Rab-32	-	PF00071	Ras_family	2.40E-39	Diphylleia_rotans	COG1100	GTPase_SAR1_family_domain	R	-	1.90E-20
Diphylleia_rotans-DrotaCRtn019105_Diphylleia-rotans	0.091	131	-	-	-	-	-	-	-	-	-	Diphylleia_rotans	-	-	-	-	-
Diphylleia_rotans-DrotaCRtn019106_Diphylleia-rotans	0.071	639	K04459	3.90E-14	60.3	258.77	dual_specificity_MAP_kinase_phosphatase_[EC:3.1.3.16_3.1.3.48]	-	-	-	-	Diphylleia_rotans	COG2453	Protein-tyrosine_phosphatase	T	-	1.60E-08
Diphylleia_rotans-DrotaCRtn019107_Diphylleia-rotans	0.073	123	-	-	-	-	-	-	-	-	-	Diphylleia_rotans	-	-	-	-	-
Diphylleia_rotans-DrotaCRtn019108_Diphylleia-rotans	0.077	516	K07767	2.20E-172	582.2	420.87	katanin_p60_ATPase-containing_subunit_A1_[EC:5.6.1.1]	high_score	PF00004	ATPase_family_associated_with_various_cellular_activities_(AAA)	5.50E-37	Diphylleia_rotans	COG1222	ATP-dependent_26S_proteasome_regulatory_subunit	O	-	6.30E-77
Diphylleia_rotans-DrotaCRtn019109_Diphylleia-rotans	0.06	100	-	-	-	-	-	-	-	-	-	Diphylleia_rotans	-	-	-	-	-
Diphylleia_rotans-DrotaCRtn019110_Diphylleia-rotans	0.067	1608	K11265	5.80E-172	582.3	333.8	adenylate_cyclase_10_[EC:4.6.1.1]	high_score	PF00211	Adenylate_and_Guanylate_cyclase_catalytic_domain	9.40E-18	Diphylleia_rotans	COG3899	Predicted_ATPase	R	-	1.40E-58
Diphylleia_rotans-DrotaCRtn019111_Diphylleia-rotans	0.043	138	-	-	-	-	-	-	-	-	-	Diphylleia_rotans	-	-	-	-	-
Diphylleia_rotans-DrotaCRtn019112_Diphylleia-rotans	0.074	322	-	-	-	-	-	-	-	-	-	Diphylleia_rotans	-	-	-	-	-
Diphylleia_rotans-DrotaCRtn019113_Diphylleia-rotans	0.077	103	-	-	-	-	-	-	-	-	-	Diphylleia_rotans	-	-	-	-	-
Diphylleia_rotans-DrotaCRtn019114_Diphylleia-rotans	0.096	279	-	-	-	-	-	-	-	-	-	Diphylleia_rotans	COG0398	Uncharacterized_membrane_protein_YdjX,_related_to_fungal_oxalate_transporter,_TVP38/TMEM64_family	S	-	2.10E-19
Diphylleia_rotans-DrotaCRtn019115_Diphylleia-rotans	0.087	114	-	-	-	-	-	-	-	-	-	Diphylleia_rotans	-	-	-	-	-
Diphylleia_rotans-DrotaCRtn019116_Diphylleia-rotans	0.085	129	-	-	-	-	-	-	-	-	-	Diphylleia_rotans	-	-	-	-	-
Diphylleia_rotans-DrotaCRtn019117_Diphylleia-rotans	0.028	106	-	-	-	-	-	-	-	-	-	Diphylleia_rotans	-	-	-	-	-
Diphylleia_rotans-DrotaCRtn019118_Diphylleia-rotans	0.056	476	K14986	3.40E-74	258.4	369.47	two-component_system,_LuxR_family,_sensor_kinase_FixL_[EC:2.7.13.3]	-	PF13426	PAS_domain	6.10E-28	Diphylleia_rotans	COG3300	MHYT_domain,_NO-binding_membrane_sensor	T	-	5.00E-43
Diphylleia_rotans-DrotaCRtn019119_Diphylleia-rotans	0.082	158	-	-	-	-	-	-	-	-	-	Diphylleia_rotans	-	-	-	-	-
Diphylleia_rotans-DrotaCRtn019120_Diphylleia-rotans	0.061	599	K13201	3.20E-13	57.9	229.4	nucleolysin_TIA-1/TIAR	-	PF00076	RNA_recognition_motif._(a.k.a._RRM,_RBD,_or_RNP_domain)	1.40E-13	Diphylleia_rotans	COG0724	RNA_recognition_motif_(RRM)_domain	J	-	8.20E-10
Diphylleia_rotans-DrotaCRtn019121_Diphylleia-rotans	0.052	478	K20310	6.40E-27	102.5	64.13	trafficking_protein_particle_complex_subunit_13	high_score	-	-	-	Diphylleia_rotans	-	-	-	-	-
Diphylleia_rotans-DrotaCRtn019122_Diphylleia-rotans	0.063	126	-	-	-	-	-	-	-	-	-	Diphylleia_rotans	-	-	-	-	-
Diphylleia_rotans-DrotaCRtn019123_Diphylleia-rotans	0.067	668	K04950	7.30E-60	210.8	876.5	cyclic_nucleotide_gated_channel_alpha_3	-	PF00520	Ion_transport_protein	1.50E-11	Diphylleia_rotans	-	-	-	-	-
Diphylleia_rotans-DrotaCRtn019124_Diphylleia-rotans	0.07	142	-	-	-	-	-	-	-	-	-	Diphylleia_rotans	-	-	-	-	-
Diphylleia_rotans-DrotaCRtn019125_Diphylleia-rotans	0.076	130	K04955	5.10E-19	76.2	1070.8	hyperpolarization_activated_cyclic_nucleotide-gated_potassium_channel_2	-	PF00027	Cyclic_nucleotide-binding_domain	8.20E-13	Diphylleia_rotans	COG0664	cAMP-binding_domain_of_CRP_or_a_regulatory_subunit_of_cAMP-dependent_protein_kinases	T	-	5.10E-14
Diphylleia_rotans-DrotaCRtn019126_Diphylleia-rotans	0.043	116	-	-	-	-	-	-	-	-	-	Diphylleia_rotans	-	-	-	-	-
Diphylleia_rotans-DrotaCRtn019127_Diphylleia-rotans	0.02	100	-	-	-	-	-	-	-	-	-	Diphylleia_rotans	-	-	-	-	-
Diphylleia_rotans-DrotaCRtn019128_Diphylleia-rotans	0.08	1186	K10260	4.40E-61	215	426.43	F-box_and_WD-40_domain_protein_7	-	PF00400	WD_domain,_G-beta_repeat	5.40E-34	Diphylleia_rotans	COG4946	Uncharacterized_N-terminal_domain_of_tricorn_protease,_contains_WD40_repeats	S	-	4.40E-18
Diphylleia_rotans-DrotaCRtn019129_Diphylleia-rotans	0.102	127	-	-	-	-	-	-	-	-	-	Diphylleia_rotans	-	-	-	-	-
Diphylleia_rotans-DrotaCRtn019130_Diphylleia-rotans	0.088	124	-	-	-	-	-	-	-	-	-	Diphylleia_rotans	-	-	-	-	-
Diphylleia_rotans-DrotaCRtn019131_Diphylleia-rotans	0.044	113	-	-	-	-	-	-	-	-	-	Diphylleia_rotans	-	-	-	-	-
Diphylleia_rotans-DrotaCRtn019132_Diphylleia-rotans	0.06	1247	K18598	3.40E-54	191.8	1943.63	echinoderm_microtubule-associated_protein-like_6	-	PF00400	WD_domain,_G-beta_repeat	6.20E-15	Diphylleia_rotans	COG4946	Uncharacterized_N-terminal_domain_of_tricorn_protease,_contains_WD40_repeats	S	-	9.20E-17
Diphylleia_rotans-DrotaCRtn019133_Diphylleia-rotans	0.12	158	-	-	-	-	-	-	-	-	-	Diphylleia_rotans	-	-	-	-	-
Diphylleia_rotans-DrotaCRtn019134_Diphylleia-rotans	0.073	136	-	-	-	-	-	-	-	-	-	Diphylleia_rotans	-	-	-	-	-
Diphylleia_rotans-DrotaCRtn019135_Diphylleia-rotans	0.025	119	-	-	-	-	-	-	-	-	-	Diphylleia_rotans	-	-	-	-	-
Diphylleia_rotans-DrotaCRtn019136_Diphylleia-rotans	0.074	2279	K22262	1.70E-224	756.7	826.27	WD_repeat_and_FYVE_domain-containing_protein_3	-	PF02138	Beige/BEACH_domain	1.10E-119	Diphylleia_rotans	-	-	-	-	-
Diphylleia_rotans-DrotaCRtn019137_Diphylleia-rotans	0.135	118	-	-	-	-	-	-	-	-	-	Diphylleia_rotans	-	-	-	-	-
Diphylleia_rotans-DrotaCRtn019138_Diphylleia-rotans	0.098	102	-	-	-	-	-	-	-	-	-	Diphylleia_rotans	-	-	-	-	-
Diphylleia_rotans-DrotaCRtn019139_Diphylleia-rotans	0.053	547	-	-	-	-	-	-	-	-	-	Diphylleia_rotans	-	-	-	-	-
Diphylleia_rotans-DrotaCRtn019140_Diphylleia-rotans	0.062	129	-	-	-	-	-	-	-	-	-	Diphylleia_rotans	-	-	-	-	-
Diphylleia_rotans-DrotaCRtn019141_Diphylleia-rotans	0.062	735	-	-	-	-	-	-	-	-	-	Diphylleia_rotans	-	-	-	-	-
Diphylleia_rotans-DrotaCRtn019142_Diphylleia-rotans	0.067	164	-	-	-	-	-	-	-	-	-	Diphylleia_rotans	-	-	-	-	-
Diphylleia_rotans-DrotaCRtn019143_Diphylleia-rotans	0.09	609	K13148	2.80E-275	922.2	565.93	integrator_complex_subunit_11_[EC:3.1.27.-]	high_score	PF10996	Beta-Casp_domain	5.00E-20	Diphylleia_rotans	COG1782	Predicted_metal-dependent_RNase,_contains_metallo-beta-lactamase_and_KH_domains	R	-	5.50E-105
Diphylleia_rotans-DrotaCRtn019144_Diphylleia-rotans	0.082	654	K21594	3.30E-283	948.4	943.43	translation_factor_GUF1,_mitochondrial_[EC:3.6.5.-]	high_score	PF00009	Elongation_factor_Tu_GTP_binding_domain	1.30E-48	Diphylleia_rotans	COG0481	Translation_elongation_factor_EF-4,_membrane-bound_GTPase	J	-	4.30E-255
Diphylleia_rotans-DrotaCRtn019145_Diphylleia-rotans	0.079	517	-	-	-	-	-	-	-	-	-	Diphylleia_rotans	-	-	-	-	-
Diphylleia_rotans-DrotaCRtn019146_Diphylleia-rotans	0.063	219	-	-	-	-	-	-	-	-	-	Diphylleia_rotans	-	-	-	-	-
Diphylleia_rotans-DrotaCRtn019147_Diphylleia-rotans	0.051	842	K17079	3.50E-199	672.3	159	optic_atrophy_protein_1_[EC:3.6.5.5]	high_score	PF00350	Dynamin_family	3.90E-32	Diphylleia_rotans	COG3596	Predicted_GTPase	R	-	1.10E-09
Diphylleia_rotans-DrotaCRtn019148_Diphylleia-rotans	0.078	343	K10747	4.80E-35	129.8	330.1	DNA_ligase_1_[EC:6.5.1.1_6.5.1.6_6.5.1.7]	-	PF14743	DNA_ligase_OB-like_domain	2.00E-16	Diphylleia_rotans	COG1793	ATP-dependent_DNA_ligase	L	-	2.40E-23
Diphylleia_rotans-DrotaCRtn019149_Diphylleia-rotans	0.063	330	-	-	-	-	-	-	-	-	-	Diphylleia_rotans	-	-	-	-	-
Diphylleia_rotans-DrotaCRtn019150_Diphylleia-rotans	0.055	109	-	-	-	-	-	-	-	-	-	Diphylleia_rotans	-	-	-	-	-
Diphylleia_rotans-DrotaCRtn019151_Diphylleia-rotans	0.058	136	K17553	8.90E-23	88.5	29.37	protein_phosphatase_1_regulatory_subunit_11	high_score	PF07491	Protein_phosphatase_inhibitor__	2.10E-20	Diphylleia_rotans	-	-	-	-	-
Diphylleia_rotans-DrotaCRtn019152_Diphylleia-rotans	0.052	115	-	-	-	-	-	-	-	-	-	Diphylleia_rotans	-	-	-	-	-
Diphylleia_rotans-DrotaCRtn019153_Diphylleia-rotans	0.053	131	K12795	2.00E-06	35.4	94.23	suppressor_of_G2_allele_of_SKP1	-	PF04969	CS_domain	8.70E-14	Diphylleia_rotans	-	-	-	-	-
Diphylleia_rotans-DrotaCRtn019154_Diphylleia-rotans	0.091	513	K10646	1.10E-32	121	315.37	E3_ubiquitin-protein_ligase_TRAF7_[EC:2.3.2.27]	-	-	-	-	Diphylleia_rotans	-	-	-	-	-
Diphylleia_rotans-DrotaCRtn019155_Diphylleia-rotans	0.068	175	-	-	-	-	-	-	-	-	-	Diphylleia_rotans	-	-	-	-	-
Diphylleia_rotans-DrotaCRtn019156_Diphylleia-rotans	0.051	117	-	-	-	-	-	-	-	-	-	Diphylleia_rotans	-	-	-	-	-
Diphylleia_rotans-DrotaCRtn019157_Diphylleia-rotans	0.067	1876	K02349	0	1308	791.73	DNA_polymerase_theta_[EC:2.7.7.7]	high_score	PF00476	DNA_polymerase_family_A	2.90E-72	Diphylleia_rotans	COG1204	Replicative_superfamily_II_helicase	L	-	1.40E-112
Diphylleia_rotans-DrotaCRtn019158_Diphylleia-rotans	0.065	122	-	-	-	-	-	-	-	-	-	Diphylleia_rotans	-	-	-	-	-
Diphylleia_rotans-DrotaCRtn019159_Diphylleia-rotans	0.113	115	-	-	-	-	-	-	-	-	-	Diphylleia_rotans	-	-	-	-	-
Diphylleia_rotans-DrotaCRtn019160_Diphylleia-rotans	0.088	610	K06666	3.20E-174	588.7	307.03	general_transcriptional_corepressor_TUP1	high_score	PF00400	WD_domain,_G-beta_repeat	9.40E-59	Diphylleia_rotans	COG4946	Uncharacterized_N-terminal_domain_of_tricorn_protease,_contains_WD40_repeats	S	-	9.20E-55
Diphylleia_rotans-DrotaCRtn019161_Diphylleia-rotans	0.07	141	-	-	-	-	-	-	-	-	-	Diphylleia_rotans	-	-	-	-	-
Diphylleia_rotans-DrotaCRtn019162_Diphylleia-rotans	0.073	122	-	-	-	-	-	-	-	-	-	Diphylleia_rotans	-	-	-	-	-
Diphylleia_rotans-DrotaCRtn019163_Diphylleia-rotans	0.052	868	K19327	1.30E-10	48.3	443.93	anoctamin-10	-	-	-	-	Diphylleia_rotans	-	-	-	-	-
Diphylleia_rotans-DrotaCRtn019164_Diphylleia-rotans	0.057	122	-	-	-	-	-	-	-	-	-	Diphylleia_rotans	-	-	-	-	-
Diphylleia_rotans-DrotaCRtn019165_Diphylleia-rotans	0.047	234	K12947	1.20E-24	94.4	40.8	signal_peptidase_complex_subunit_2_[EC:3.4.-.-]	high_score	PF06703	Microsomal_signal_peptidase_25_kDa_subunit_(SPC25)	3.30E-23	Diphylleia_rotans	-	-	-	-	-
Diphylleia_rotans-DrotaCRtn019166_Diphylleia-rotans	0.065	153	-	-	-	-	-	-	-	-	-	Diphylleia_rotans	-	-	-	-	-
Diphylleia_rotans-DrotaCRtn019167_Diphylleia-rotans	0.051	543	-	-	-	-	-	-	PF10259	Rogdi_leucine_zipper_containing_protein	3.80E-15	Diphylleia_rotans	-	-	-	-	-
Diphylleia_rotans-DrotaCRtn019168_Diphylleia-rotans	0.067	104	-	-	-	-	-	-	-	-	-	Diphylleia_rotans	-	-	-	-	-
Diphylleia_rotans-DrotaCRtn019169_Diphylleia-rotans	0.08	699	K00232	4.40E-209	703.8	166.4	acyl-CoA_oxidase_[EC:1.3.3.6]	high_score	PF01756	Acyl-CoA_oxidase	1.00E-47	Diphylleia_rotans	COG1960	Acyl-CoA_dehydrogenase_related_to_the_alkylation_response_protein_AidB	I	Fatty_acid_biosynthesis	9.80E-33
Diphylleia_rotans-DrotaCRtn019170_Diphylleia-rotans	0.113	221	-	-	-	-	-	-	-	-	-	Diphylleia_rotans	-	-	-	-	-
Diphylleia_rotans-DrotaCRtn019171_Diphylleia-rotans	0.055	1147	-	-	-	-	-	-	-	-	-	Diphylleia_rotans	-	-	-	-	-
Diphylleia_rotans-DrotaCRtn019172_Diphylleia-rotans	0.036	163	-	-	-	-	-	-	-	-	-	Diphylleia_rotans	-	-	-	-	-
Diphylleia_rotans-DrotaCRtn019173_Diphylleia-rotans	0.008	114	-	-	-	-	-	-	-	-	-	Diphylleia_rotans	-	-	-	-	-
Diphylleia_rotans-DrotaCRtn019174_Diphylleia-rotans	0.058	102	-	-	-	-	-	-	-	-	-	Diphylleia_rotans	-	-	-	-	-
Diphylleia_rotans-DrotaCRtn019175_Diphylleia-rotans	0.061	843	K08857	1.00E-90	312.6	428.43	NIMA_(never_in_mitosis_gene_a)-related_kinase_1/4/5_[EC:2.7.11.1]	-	PF00069	Protein_kinase_domain	9.70E-59	Diphylleia_rotans	COG5752	Signaling_protein_combining_a_Ser/Thr_protein_kinase_domain_and_the_GUN4/Ycf53_porphyrin-binding_domain	T	-	4.80E-31
Diphylleia_rotans-DrotaCRtn019176_Diphylleia-rotans	0.127	157	-	-	-	-	-	-	-	-	-	Diphylleia_rotans	-	-	-	-	-
Diphylleia_rotans-DrotaCRtn019177_Diphylleia-rotans	0.078	294	K23257	7.50E-97	331.5	368.87	methylglyoxal/glyoxal_reductase_[EC:1.1.1.283_1.1.1.-]	-	PF00248	Aldo/keto_reductase_family	5.20E-54	Diphylleia_rotans	COG0656	Aldo/keto_reductase,_related_to_diketogulonate_reductase	Q	-	2.40E-91
Diphylleia_rotans-DrotaCRtn019178_Diphylleia-rotans	0.075	1005	K17535	9.30E-30	111.9	332.73	serine/threonine-protein_kinase_TNNI3K_[EC:2.7.11.1]	-	PF07714	Protein_tyrosine_kinase	4.20E-19	Diphylleia_rotans	COG0790	TPR_repeat	R	-	7.60E-18
Diphylleia_rotans-DrotaCRtn019179_Diphylleia-rotans	0.048	144	-	-	-	-	-	-	-	-	-	Diphylleia_rotans	-	-	-	-	-
Diphylleia_rotans-DrotaCRtn019180_Diphylleia-rotans	0.057	104	-	-	-	-	-	-	-	-	-	Diphylleia_rotans	-	-	-	-	-
Diphylleia_rotans-DrotaCRtn019181_Diphylleia-rotans	0.065	623	K09848	4.80E-06	34	366.57	TNF_receptor-associated_factor_4	-	-	-	-	Diphylleia_rotans	-	-	-	-	-
Diphylleia_rotans-DrotaCRtn019182_Diphylleia-rotans	0.028	105	-	-	-	-	-	-	-	-	-	Diphylleia_rotans	-	-	-	-	-
Diphylleia_rotans-DrotaCRtn019183_Diphylleia-rotans	0.054	146	K15448	3.40E-42	151.3	34.07	multifunctional_methyltransferase_subunit_TRM112	high_score	-	-	-	Diphylleia_rotans	-	-	-	-	-
Diphylleia_rotans-DrotaCRtn019184_Diphylleia-rotans	0.045	131	-	-	-	-	-	-	-	-	-	Diphylleia_rotans	-	-	-	-	-
Diphylleia_rotans-DrotaCRtn019185_Diphylleia-rotans	0.135	118	-	-	-	-	-	-	-	-	-	Diphylleia_rotans	-	-	-	-	-
Diphylleia_rotans-DrotaCRtn019186_Diphylleia-rotans	0.071	1000	K01768	5.10E-10	46.6	159.03	adenylate_cyclase_[EC:4.6.1.1]	-	PF00211	Adenylate_and_Guanylate_cyclase_catalytic_domain	1.20E-18	Diphylleia_rotans	-	-	-	-	-
Diphylleia_rotans-DrotaCRtn019187_Diphylleia-rotans	0.043	116	-	-	-	-	-	-	-	-	-	Diphylleia_rotans	-	-	-	-	-
Diphylleia_rotans-DrotaCRtn019188_Diphylleia-rotans	0.116	497	K11431	2.60E-115	393.1	153.9	histone-lysine_N-methyltransferase_SETD7_[EC:2.1.1.43]	high_score	-	-	-	Diphylleia_rotans	COG4642	Uncharacterized_conserved_protein	S	-	6.90E-20
Diphylleia_rotans-DrotaCRtn019189_Diphylleia-rotans	0.052	114	-	-	-	-	-	-	-	-	-	Diphylleia_rotans	-	-	-	-	-
Diphylleia_rotans-DrotaCRtn019190_Diphylleia-rotans	0.113	1527	-	-	-	-	-	-	PF06454	Protein_of_unknown_function_(DUF1084)	1.50E-14	Diphylleia_rotans	-	-	-	-	-
Diphylleia_rotans-DrotaCRtn019191_Diphylleia-rotans	0.071	140	-	-	-	-	-	-	-	-	-	Diphylleia_rotans	-	-	-	-	-
Diphylleia_rotans-DrotaCRtn019192_Diphylleia-rotans	0.106	103	-	-	-	-	-	-	-	-	-	Diphylleia_rotans	-	-	-	-	-
Diphylleia_rotans-DrotaCRtn019193_Diphylleia-rotans	0.107	102	-	-	-	-	-	-	-	-	-	Diphylleia_rotans	-	-	-	-	-
Diphylleia_rotans-DrotaCRtn019194_Diphylleia-rotans	0.045	790	-	-	-	-	-	-	-	-	-	Diphylleia_rotans	-	-	-	-	-
Diphylleia_rotans-DrotaCRtn019195_Diphylleia-rotans	0.035	395	-	-	-	-	-	-	-	-	-	Diphylleia_rotans	-	-	-	-	-
Diphylleia_rotans-DrotaCRtn019196_Diphylleia-rotans	0.049	102	-	-	-	-	-	-	-	-	-	Diphylleia_rotans	-	-	-	-	-
Diphylleia_rotans-DrotaCRtn019197_Diphylleia-rotans	0.081	590	K00102	3.80E-193	650.6	493	D-lactate_dehydrogenase_(cytochrome)_[EC:1.1.2.4]	high_score	PF02913	FAD_linked_oxidases,_C-terminal_domain	9.60E-61	Diphylleia_rotans	COG0277	FAD/FMN-containing_lactate_dehydrogenase/glycolate_oxidase	C	-	1.20E-92
Diphylleia_rotans-DrotaCRtn019198_Diphylleia-rotans	0.114	105	-	-	-	-	-	-	-	-	-	Diphylleia_rotans	-	-	-	-	-
Diphylleia_rotans-DrotaCRtn019199_Diphylleia-rotans	0.047	105	-	-	-	-	-	-	-	-	-	Diphylleia_rotans	-	-	-	-	-
Diphylleia_rotans-DrotaCRtn019200_Diphylleia-rotans	0.086	104	-	-	-	-	-	-	-	-	-	Diphylleia_rotans	-	-	-	-	-
Diphylleia_rotans-DrotaCRtn019201_Diphylleia-rotans	0.058	815	-	-	-	-	-	-	-	-	-	Diphylleia_rotans	-	-	-	-	-
Diphylleia_rotans-DrotaCRtn019202_Diphylleia-rotans	0.061	409	K22861	2.50E-71	248.7	99.77	protein_fuzzy	high_score	-	-	-	Diphylleia_rotans	-	-	-	-	-
Diphylleia_rotans-DrotaCRtn019203_Diphylleia-rotans	0.043	830	-	-	-	-	-	-	-	-	-	Diphylleia_rotans	-	-	-	-	-
Diphylleia_rotans-DrotaCRtn019204_Diphylleia-rotans	0.059	220	-	-	-	-	-	-	-	-	-	Diphylleia_rotans	-	-	-	-	-
Diphylleia_rotans-DrotaCRtn019205_Diphylleia-rotans	0.107	446	K08153	2.10E-15	64.3	401.93	MFS_transporter,_DHA1_family,_multidrug_resistance_protein	-	PF07690	Major_Facilitator_Superfamily	7.10E-28	Diphylleia_rotans	COG2271	Sugar_phosphate_permease	G	-	1.10E-24
Diphylleia_rotans-DrotaCRtn019206_Diphylleia-rotans	0.052	2143	-	-	-	-	-	-	PF10351	Golgi-body_localisation_protein_domain	5.10E-44	Diphylleia_rotans	-	-	-	-	-
Diphylleia_rotans-DrotaCRtn019207_Diphylleia-rotans	0.093	724	K22987	2.00E-22	87.6	156.2	cAMP_receptor-like_G-protein_coupled_receptor	-	PF01534	Frizzled/Smoothened_family_membrane_region	6.70E-16	Diphylleia_rotans	-	-	-	-	-
Diphylleia_rotans-DrotaCRtn019208_Diphylleia-rotans	0.089	168	-	-	-	-	-	-	-	-	-	Diphylleia_rotans	-	-	-	-	-
Diphylleia_rotans-DrotaCRtn019209_Diphylleia-rotans	0.058	136	-	-	-	-	-	-	-	-	-	Diphylleia_rotans	-	-	-	-	-
Diphylleia_rotans-DrotaCRtn019210_Diphylleia-rotans	0.127	133	-	-	-	-	-	-	-	-	-	Diphylleia_rotans	-	-	-	-	-
Diphylleia_rotans-DrotaCRtn019211_Diphylleia-rotans	0.039	128	-	-	-	-	-	-	-	-	-	Diphylleia_rotans	-	-	-	-	-
Diphylleia_rotans-DrotaCRtn019212_Diphylleia-rotans	0.132	113	-	-	-	-	-	-	-	-	-	Diphylleia_rotans	-	-	-	-	-
Diphylleia_rotans-DrotaCRtn019213_Diphylleia-rotans	0.094	106	-	-	-	-	-	-	-	-	-	Diphylleia_rotans	-	-	-	-	-
Diphylleia_rotans-DrotaCRtn019214_Diphylleia-rotans	0.08	99	-	-	-	-	-	-	-	-	-	Diphylleia_rotans	-	-	-	-	-
Diphylleia_rotans-DrotaCRtn019215_Diphylleia-rotans	0.068	233	K05740	3.80E-60	211.9	1303.5	diaphanous_1	-	PF02181	Formin_Homology_2_Domain	2.10E-49	Diphylleia_rotans	-	-	-	-	-
Diphylleia_rotans-DrotaCRtn019216_Diphylleia-rotans	0.186	118	-	-	-	-	-	-	-	-	-	Diphylleia_rotans	-	-	-	-	-
Diphylleia_rotans-DrotaCRtn019217_Diphylleia-rotans	0.049	1338	K05767	1.10E-87	302.9	307.73	Ras_GTPase-activating-like_protein_IQGAP2/3	-	PF00616	GTPase-activator_protein_for_Ras-like_GTPase	1.10E-39	Diphylleia_rotans	-	-	-	-	-
Diphylleia_rotans-DrotaCRtn019218_Diphylleia-rotans	0.082	157	-	-	-	-	-	-	-	-	-	Diphylleia_rotans	-	-	-	-	-
Diphylleia_rotans-DrotaCRtn019219_Diphylleia-rotans	0.064	124	-	-	-	-	-	-	-	-	-	Diphylleia_rotans	-	-	-	-	-
Diphylleia_rotans-DrotaCRtn019220_Diphylleia-rotans	0.044	113	-	-	-	-	-	-	-	-	-	Diphylleia_rotans	-	-	-	-	-
Diphylleia_rotans-DrotaCRtn019221_Diphylleia-rotans	0.1	110	-	-	-	-	-	-	-	-	-	Diphylleia_rotans	-	-	-	-	-
Diphylleia_rotans-DrotaCRtn019222_Diphylleia-rotans	0.049	101	-	-	-	-	-	-	-	-	-	Diphylleia_rotans	-	-	-	-	-
Diphylleia_rotans-DrotaCRtn019223_Diphylleia-rotans	0.061	180	-	-	-	-	-	-	-	-	-	Diphylleia_rotans	-	-	-	-	-
Diphylleia_rotans-DrotaCRtn019224_Diphylleia-rotans	0.147	102	-	-	-	-	-	-	-	-	-	Diphylleia_rotans	-	-	-	-	-
Diphylleia_rotans-DrotaCRtn019225_Diphylleia-rotans	0.06	429	-	-	-	-	-	-	-	-	-	Diphylleia_rotans	-	-	-	-	-
Diphylleia_rotans-DrotaCRtn019226_Diphylleia-rotans	0.066	166	-	-	-	-	-	-	-	-	-	Diphylleia_rotans	-	-	-	-	-
Diphylleia_rotans-DrotaCRtn019227_Diphylleia-rotans	0.057	191	K15033	7.70E-39	141	120.6	peptidyl-tRNA_hydrolase_ICT1_[EC:3.1.1.29]	high_score	PF00472	RF-1_domain	1.00E-17	Diphylleia_rotans	COG1186	Protein_chain_release_factor_PrfB	J	Translation_factors	5.70E-20
Diphylleia_rotans-DrotaCRtn019228_Diphylleia-rotans	0.066	135	-	-	-	-	-	-	-	-	-	Diphylleia_rotans	-	-	-	-	-
Diphylleia_rotans-DrotaCRtn019229_Diphylleia-rotans	0.048	330	K13115	1.90E-96	331.4	121.23	coiled-coil_domain-containing_protein_130	high_score	PF04502	Family_of_unknown_function_(DUF572)_	2.80E-66	Diphylleia_rotans	-	-	-	-	-
Diphylleia_rotans-DrotaCRtn019230_Diphylleia-rotans	0.068	102	-	-	-	-	-	-	-	-	-	Diphylleia_rotans	-	-	-	-	-
Diphylleia_rotans-DrotaCRtn019231_Diphylleia-rotans	0.046	428	K18726	7.20E-27	102.4	224.73	FAS-associated_factor_2	-	PF00789	UBX_domain	1.00E-15	Diphylleia_rotans	COG2143	Thioredoxin-related_protein_SoxW	O	-	3.30E-06
Diphylleia_rotans-DrotaCRtn019232_Diphylleia-rotans	0.076	512	K16196	6.60E-107	366.9	403.5	eukaryotic_translation_initiation_factor_2-alpha_kinase_4_[EC:2.7.11.1]	-	PF00069	Protein_kinase_domain	6.30E-47	Diphylleia_rotans	COG5752	Signaling_protein_combining_a_Ser/Thr_protein_kinase_domain_and_the_GUN4/Ycf53_porphyrin-binding_domain	T	-	4.60E-14
Diphylleia_rotans-DrotaCRtn019233_Diphylleia-rotans	0.045	155	-	-	-	-	-	-	-	-	-	Diphylleia_rotans	-	-	-	-	-
Diphylleia_rotans-DrotaCRtn019234_Diphylleia-rotans	0.027	111	-	-	-	-	-	-	-	-	-	Diphylleia_rotans	-	-	-	-	-
Diphylleia_rotans-DrotaCRtn019235_Diphylleia-rotans	0.059	743	K20295	1.20E-145	494.1	95.83	conserved_oligomeric_Golgi_complex_subunit_8	high_score	PF04124	Dor1-like_family_	3.10E-87	Diphylleia_rotans	-	-	-	-	-
Diphylleia_rotans-DrotaCRtn019236_Diphylleia-rotans	0.111	162	-	-	-	-	-	-	-	-	-	Diphylleia_rotans	-	-	-	-	-
Diphylleia_rotans-DrotaCRtn019237_Diphylleia-rotans	0.087	126	-	-	-	-	-	-	-	-	-	Diphylleia_rotans	-	-	-	-	-
Diphylleia_rotans-DrotaCRtn019238_Diphylleia-rotans	0.053	901	K16724	9.30E-17	68.5	139.23	SCL-interrupting_locus_protein	-	PF15253	SCL-interrupting_locus_protein_N-terminus	1.50E-16	Diphylleia_rotans	-	-	-	-	-
Diphylleia_rotans-DrotaCRtn019239_Diphylleia-rotans	0.106	103	-	-	-	-	-	-	-	-	-	Diphylleia_rotans	-	-	-	-	-
Diphylleia_rotans-DrotaCRtn019240_Diphylleia-rotans	0.069	488	K06149	4.20E-19	77.3	121.73	universal_stress_protein_A	-	PF00582	Universal_stress_protein_family	1.10E-28	Diphylleia_rotans	COG0589	Nucleotide-binding_universal_stress_protein,__UspA_family	T	-	3.50E-29
Diphylleia_rotans-DrotaCRtn019241_Diphylleia-rotans	0.062	145	-	-	-	-	-	-	-	-	-	Diphylleia_rotans	-	-	-	-	-
Diphylleia_rotans-DrotaCRtn019242_Diphylleia-rotans	0.084	119	-	-	-	-	-	-	-	-	-	Diphylleia_rotans	-	-	-	-	-
Diphylleia_rotans-DrotaCRtn019243_Diphylleia-rotans	0.035	112	-	-	-	-	-	-	-	-	-	Diphylleia_rotans	-	-	-	-	-
Diphylleia_rotans-DrotaCRtn019244_Diphylleia-rotans	0.06	3004	-	-	-	-	-	-	-	-	-	Diphylleia_rotans	-	-	-	-	-
Diphylleia_rotans-DrotaCRtn019245_Diphylleia-rotans	0.06	116	-	-	-	-	-	-	-	-	-	Diphylleia_rotans	-	-	-	-	-
Diphylleia_rotans-DrotaCRtn019246_Diphylleia-rotans	0.064	2162	K11540	0	2067.2	3155.33	carbamoyl-phosphate_synthase_/_aspartate_carbamoyltransferase_/_dihydroorotase_[EC:6.3.5.5_2.1.3.2_3.5.2.3]	-	PF02786	Carbamoyl-phosphate_synthase_L_chain,_ATP_binding_domain	4.00E-50	Diphylleia_rotans	COG0137	Argininosuccinate_synthase	E	Arginine_biosynthesis	5.00E-173
Diphylleia_rotans-DrotaCRtn019247_Diphylleia-rotans	0.05	158	-	-	-	-	-	-	-	-	-	Diphylleia_rotans	-	-	-	-	-
Diphylleia_rotans-DrotaCRtn019248_Diphylleia-rotans	0.091	120	-	-	-	-	-	-	-	-	-	Diphylleia_rotans	-	-	-	-	-
Diphylleia_rotans-DrotaCRtn019249_Diphylleia-rotans	0.064	109	-	-	-	-	-	-	-	-	-	Diphylleia_rotans	-	-	-	-	-
Diphylleia_rotans-DrotaCRtn019250_Diphylleia-rotans	0.082	109	-	-	-	-	-	-	-	-	-	Diphylleia_rotans	-	-	-	-	-
Diphylleia_rotans-DrotaCRtn019251_Diphylleia-rotans	0.129	108	-	-	-	-	-	-	-	-	-	Diphylleia_rotans	-	-	-	-	-
Diphylleia_rotans-DrotaCRtn019252_Diphylleia-rotans	0.018	107	-	-	-	-	-	-	-	-	-	Diphylleia_rotans	-	-	-	-	-
Diphylleia_rotans-DrotaCRtn019253_Diphylleia-rotans	0.117	102	-	-	-	-	-	-	-	-	-	Diphylleia_rotans	-	-	-	-	-
Diphylleia_rotans-DrotaCRtn019254_Diphylleia-rotans	0.05	100	-	-	-	-	-	-	-	-	-	Diphylleia_rotans	-	-	-	-	-
Diphylleia_rotans-DrotaCRtn019255_Diphylleia-rotans	0.054	1098	K14544	7.40E-269	902.7	117.17	U3_small_nucleolar_RNA-associated_protein_22	high_score	PF17404	Nrap_protein_domain_3	1.40E-34	Diphylleia_rotans	-	-	-	-	-
Diphylleia_rotans-DrotaCRtn019256_Diphylleia-rotans	0.075	160	-	-	-	-	-	-	-	-	-	Diphylleia_rotans	-	-	-	-	-
Diphylleia_rotans-DrotaCRtn019257_Diphylleia-rotans	0.058	136	-	-	-	-	-	-	-	-	-	Diphylleia_rotans	-	-	-	-	-
Diphylleia_rotans-DrotaCRtn019258_Diphylleia-rotans	0.07	485	K09453	7.30E-21	82.1	342.4	snRNA-activating_protein_complex_subunit_4	-	PF00249	Myb-like_DNA-binding_domain	6.00E-16	Diphylleia_rotans	-	-	-	-	-
Diphylleia_rotans-DrotaCRtn019259_Diphylleia-rotans	0.119	217	-	-	-	-	-	-	-	-	-	Diphylleia_rotans	-	-	-	-	-
Diphylleia_rotans-DrotaCRtn019260_Diphylleia-rotans	0.125	127	-	-	-	-	-	-	-	-	-	Diphylleia_rotans	-	-	-	-	-
Diphylleia_rotans-DrotaCRtn019261_Diphylleia-rotans	0.06	381	-	-	-	-	-	-	-	-	-	Diphylleia_rotans	-	-	-	-	-
Diphylleia_rotans-DrotaCRtn019262_Diphylleia-rotans	0.071	405	K08828	3.60E-177	599.1	874.67	intestinal_cell_(MAK-like)_kinase_[EC:2.7.11.22]	-	PF00069	Protein_kinase_domain	5.10E-75	Diphylleia_rotans	COG5752	Signaling_protein_combining_a_Ser/Thr_protein_kinase_domain_and_the_GUN4/Ycf53_porphyrin-binding_domain	T	-	1.90E-26
Diphylleia_rotans-DrotaCRtn019263_Diphylleia-rotans	0.06	902	K18752	1.60E-23	91	470.73	transportin-1	-	-	-	-	Diphylleia_rotans	-	-	-	-	-
Diphylleia_rotans-DrotaCRtn019264_Diphylleia-rotans	0.057	140	-	-	-	-	-	-	-	-	-	Diphylleia_rotans	-	-	-	-	-
Diphylleia_rotans-DrotaCRtn019265_Diphylleia-rotans	0.078	114	-	-	-	-	-	-	-	-	-	Diphylleia_rotans	-	-	-	-	-
Diphylleia_rotans-DrotaCRtn019266_Diphylleia-rotans	0.038	103	-	-	-	-	-	-	-	-	-	Diphylleia_rotans	-	-	-	-	-
Diphylleia_rotans-DrotaCRtn019267_Diphylleia-rotans	0.098	102	-	-	-	-	-	-	-	-	-	Diphylleia_rotans	-	-	-	-	-
Diphylleia_rotans-DrotaCRtn019268_Diphylleia-rotans	0.05	670	-	-	-	-	-	-	-	-	-	Diphylleia_rotans	-	-	-	-	-
Diphylleia_rotans-DrotaCRtn019269_Diphylleia-rotans	0.174	109	-	-	-	-	-	-	-	-	-	Diphylleia_rotans	-	-	-	-	-
Diphylleia_rotans-DrotaCRtn019270_Diphylleia-rotans	0.13	313	K03932	1.10E-69	242.6	108.87	polyhydroxybutyrate_depolymerase	high_score	-	-	-	Diphylleia_rotans	COG3509	Acetyl_xylan_esterase_AxeA_and_related_esterases,_LpqC_family	G	-	8.80E-59
Diphylleia_rotans-DrotaCRtn019271_Diphylleia-rotans	0.051	469	-	-	-	-	-	-	-	-	-	Diphylleia_rotans	-	-	-	-	-
Diphylleia_rotans-DrotaCRtn019272_Diphylleia-rotans	0.07	99	-	-	-	-	-	-	-	-	-	Diphylleia_rotans	-	-	-	-	-
Diphylleia_rotans-DrotaCRtn019273_Diphylleia-rotans	0.019	261	-	-	-	-	-	-	-	-	-	Diphylleia_rotans	-	-	-	-	-
Diphylleia_rotans-DrotaCRtn019274_Diphylleia-rotans	0.071	377	-	-	-	-	-	-	-	-	-	Diphylleia_rotans	-	-	-	-	-
Diphylleia_rotans-DrotaCRtn019275_Diphylleia-rotans	0.067	119	-	-	-	-	-	-	-	-	-	Diphylleia_rotans	-	-	-	-	-
Diphylleia_rotans-DrotaCRtn019276_Diphylleia-rotans	0.087	228	-	-	-	-	-	-	-	-	-	Diphylleia_rotans	-	-	-	-	-
Diphylleia_rotans-DrotaCRtn019277_Diphylleia-rotans	0.17	176	-	-	-	-	-	-	-	-	-	Diphylleia_rotans	-	-	-	-	-
Diphylleia_rotans-DrotaCRtn019278_Diphylleia-rotans	0.06	700	K12489	1.30E-112	385.7	376.13	Arf-GAP_with_coiled-coil,_ANK_repeat_and_PH_domain-containing_protein	high_score	PF01412	Putative_GTPase_activating_protein_for_Arf	2.80E-33	Diphylleia_rotans	COG0666	Ankyrin_repeat	T	-	2.00E-07
Diphylleia_rotans-DrotaCRtn019279_Diphylleia-rotans	0.055	109	-	-	-	-	-	-	-	-	-	Diphylleia_rotans	-	-	-	-	-
Diphylleia_rotans-DrotaCRtn019280_Diphylleia-rotans	0.094	435	K11068	1.80E-50	179.2	151.3	hemolysin_III	high_score	PF03006	Haemolysin-III_related	1.00E-28	Diphylleia_rotans	COG1272	Predicted_membrane_channel-forming_protein_YqfA,_hemolysin_III_family	U	-	1.10E-46
Diphylleia_rotans-DrotaCRtn019281_Diphylleia-rotans	0.217	124	-	-	-	-	-	-	-	-	-	Diphylleia_rotans	-	-	-	-	-
Diphylleia_rotans-DrotaCRtn019282_Diphylleia-rotans	0.076	105	-	-	-	-	-	-	-	-	-	Diphylleia_rotans	-	-	-	-	-
Diphylleia_rotans-DrotaCRtn019283_Diphylleia-rotans	0.051	1103	-	-	-	-	-	-	-	-	-	Diphylleia_rotans	-	-	-	-	-
Diphylleia_rotans-DrotaCRtn019284_Diphylleia-rotans	0.063	110	-	-	-	-	-	-	-	-	-	Diphylleia_rotans	-	-	-	-	-
Diphylleia_rotans-DrotaCRtn019285_Diphylleia-rotans	0.128	101	-	-	-	-	-	-	-	-	-	Diphylleia_rotans	-	-	-	-	-
Diphylleia_rotans-DrotaCRtn019286_Diphylleia-rotans	0.038	310	K16752	6.70E-16	66.3	161.6	coiled-coil_domain-containing_protein_15	-	-	-	-	Diphylleia_rotans	-	-	-	-	-
Diphylleia_rotans-DrotaCRtn019287_Diphylleia-rotans	0.019	305	K08492	4.00E-46	165.7	93.5	syntaxin_18	high_score	-	-	-	Diphylleia_rotans	-	-	-	-	-
Diphylleia_rotans-DrotaCRtn019288_Diphylleia-rotans	0.079	1349	-	-	-	-	-	-	-	-	-	Diphylleia_rotans	-	-	-	-	-
Diphylleia_rotans-DrotaCRtn019289_Diphylleia-rotans	0.075	119	-	-	-	-	-	-	-	-	-	Diphylleia_rotans	-	-	-	-	-
Diphylleia_rotans-DrotaCRtn019290_Diphylleia-rotans	0.064	2920	K17570	4.40E-142	482.7	281.33	hydrocephalus-inducing_protein	high_score	PF15780	Abnormal_spindle-like_microcephaly-assoc'd,_ASPM-SPD-2-Hydin	6.00E-35	Diphylleia_rotans	-	-	-	-	-
Diphylleia_rotans-DrotaCRtn019291_Diphylleia-rotans	0.076	130	-	-	-	-	-	-	-	-	-	Diphylleia_rotans	-	-	-	-	-
Diphylleia_rotans-DrotaCRtn019292_Diphylleia-rotans	0.13	123	-	-	-	-	-	-	-	-	-	Diphylleia_rotans	-	-	-	-	-
Diphylleia_rotans-DrotaCRtn019293_Diphylleia-rotans	0.028	104	-	-	-	-	-	-	-	-	-	Diphylleia_rotans	-	-	-	-	-
Diphylleia_rotans-DrotaCRtn019294_Diphylleia-rotans	0.057	799	K10401	4.30E-199	671.2	468.67	kinesin_family_member_18/19	high_score	PF00225	Kinesin_motor_domain	2.30E-111	Diphylleia_rotans	-	-	-	-	-
Diphylleia_rotans-DrotaCRtn019295_Diphylleia-rotans	0.061	131	-	-	-	-	-	-	-	-	-	Diphylleia_rotans	-	-	-	-	-
Diphylleia_rotans-DrotaCRtn019296_Diphylleia-rotans	0.05	100	-	-	-	-	-	-	-	-	-	Diphylleia_rotans	-	-	-	-	-
Diphylleia_rotans-DrotaCRtn019297_Diphylleia-rotans	0.069	647	K13420	3.50E-90	311	1147.33	LRR_receptor-like_serine/threonine-protein_kinase_FLS2_[EC:2.7.11.1]	-	PF12799	Leucine_Rich_repeats_(2_copies)	1.80E-48	Diphylleia_rotans	COG1100	GTPase_SAR1_family_domain	R	-	6.70E-24
Diphylleia_rotans-DrotaCRtn019298_Diphylleia-rotans	0.052	115	-	-	-	-	-	-	-	-	-	Diphylleia_rotans	-	-	-	-	-
Diphylleia_rotans-DrotaCRtn019299_Diphylleia-rotans	0.08	100	-	-	-	-	-	-	-	-	-	Diphylleia_rotans	-	-	-	-	-
Diphylleia_rotans-DrotaCRtn019300_Diphylleia-rotans	0.064	390	K05542	6.10E-134	455	308.9	tRNA-dihydrouridine_synthase_1_[EC:1.3.1.88]	high_score	PF01207	Dihydrouridine_synthase_(Dus)	2.10E-70	Diphylleia_rotans	COG0042	tRNA-dihydrouridine_synthase	J	tRNA_modification	4.30E-54
Diphylleia_rotans-DrotaCRtn019301_Diphylleia-rotans	0.109	174	K08805	3.10E-07	37.2	516.33	doublecortin-like_kinase_1/2_[EC:2.7.11.1]	-	PF03607	Doublecortin	3.80E-12	Diphylleia_rotans	-	-	-	-	-
Diphylleia_rotans-DrotaCRtn019302_Diphylleia-rotans	0.104	134	-	-	-	-	-	-	-	-	-	Diphylleia_rotans	-	-	-	-	-
Diphylleia_rotans-DrotaCRtn019303_Diphylleia-rotans	0.062	545	K01904	1.50E-44	160.5	627.63	4-coumarate--CoA_ligase_[EC:6.2.1.12]	-	PF00501	AMP-binding_enzyme	3.80E-40	Diphylleia_rotans	COG1022	Long-chain_acyl-CoA_synthetase_(AMP-forming)	I	-	1.20E-25
Diphylleia_rotans-DrotaCRtn019304_Diphylleia-rotans	0.056	159	-	-	-	-	-	-	-	-	-	Diphylleia_rotans	-	-	-	-	-
Diphylleia_rotans-DrotaCRtn019305_Diphylleia-rotans	0.027	110	-	-	-	-	-	-	-	-	-	Diphylleia_rotans	-	-	-	-	-
Diphylleia_rotans-DrotaCRtn019306_Diphylleia-rotans	0.121	107	-	-	-	-	-	-	-	-	-	Diphylleia_rotans	-	-	-	-	-
Diphylleia_rotans-DrotaCRtn019307_Diphylleia-rotans	0.072	220	K07396	1.80E-06	35.4	66.3	putative_protein-disulfide_isomerase	-	PF01323	DSBA-like_thioredoxin_domain	8.90E-31	Diphylleia_rotans	COG3917	2-hydroxychromene-2-carboxylate_isomerase	Q	-	6.20E-16
Diphylleia_rotans-DrotaCRtn019308_Diphylleia-rotans	0.063	2312	K22128	2.20E-240	809.1	77.77	piezo-type_mechanosensitive_ion_channel_component_1/2	high_score	PF12166	Piezo_non-specific_cation_channel,_R-Ras-binding_domain	3.80E-98	Diphylleia_rotans	-	-	-	-	-
Diphylleia_rotans-DrotaCRtn019309_Diphylleia-rotans	0.109	119	-	-	-	-	-	-	-	-	-	Diphylleia_rotans	-	-	-	-	-
Diphylleia_rotans-DrotaCRtn019310_Diphylleia-rotans	0.092	108	-	-	-	-	-	-	-	-	-	Diphylleia_rotans	-	-	-	-	-
Diphylleia_rotans-DrotaCRtn019311_Diphylleia-rotans	0.097	103	-	-	-	-	-	-	-	-	-	Diphylleia_rotans	-	-	-	-	-
Diphylleia_rotans-DrotaCRtn019312_Diphylleia-rotans	0.1	100	-	-	-	-	-	-	-	-	-	Diphylleia_rotans	-	-	-	-	-
Diphylleia_rotans-DrotaCRtn019313_Diphylleia-rotans	0.07	860	K17914	7.70E-66	230.9	969.53	kinesin_family_member_13	-	-	-	-	Diphylleia_rotans	-	-	-	-	-
Diphylleia_rotans-DrotaCRtn019314_Diphylleia-rotans	0.09	100	-	-	-	-	-	-	-	-	-	Diphylleia_rotans	-	-	-	-	-
Diphylleia_rotans-DrotaCRtn019315_Diphylleia-rotans	0.063	1279	K10421	3.30E-06	33	918.3	CAP-Gly_domain-containing_linker_protein_1	-	-	-	-	Diphylleia_rotans	-	-	-	-	-
Diphylleia_rotans-DrotaCRtn019316_Diphylleia-rotans	0.088	226	-	-	-	-	-	-	-	-	-	Diphylleia_rotans	-	-	-	-	-
Diphylleia_rotans-DrotaCRtn019317_Diphylleia-rotans	0.044	158	-	-	-	-	-	-	-	-	-	Diphylleia_rotans	-	-	-	-	-
Diphylleia_rotans-DrotaCRtn019318_Diphylleia-rotans	0.074	108	-	-	-	-	-	-	-	-	-	Diphylleia_rotans	-	-	-	-	-
Diphylleia_rotans-DrotaCRtn019319_Diphylleia-rotans	0.13	107	-	-	-	-	-	-	-	-	-	Diphylleia_rotans	-	-	-	-	-
Diphylleia_rotans-DrotaCRtn019320_Diphylleia-rotans	0.038	105	-	-	-	-	-	-	-	-	-	Diphylleia_rotans	-	-	-	-	-
Diphylleia_rotans-DrotaCRtn019321_Diphylleia-rotans	0.053	465	K08334	1.50E-105	361.7	63.17	beclin	high_score	PF04111	Autophagy_protein_Apg6	1.10E-93	Diphylleia_rotans	-	-	-	-	-
Diphylleia_rotans-DrotaCRtn019322_Diphylleia-rotans	0.056	141	-	-	-	-	-	-	-	-	-	Diphylleia_rotans	-	-	-	-	-
Diphylleia_rotans-DrotaCRtn019323_Diphylleia-rotans	0.037	449	K02360	4.50E-08	39.8	474	a_component_of_the_cytoplasm_(encore)	-	PF01424	R3H_domain	1.10E-13	Diphylleia_rotans	-	-	-	-	-
Diphylleia_rotans-DrotaCRtn019324_Diphylleia-rotans	0.06	741	K20291	1.90E-163	553.7	71.03	conserved_oligomeric_Golgi_complex_subunit_4	high_score	PF08318	COG4_transport_protein	2.20E-60	Diphylleia_rotans	-	-	-	-	-
Diphylleia_rotans-DrotaCRtn019325_Diphylleia-rotans	0.063	331	-	-	-	-	-	-	PF01987	Mitochondrial_biogenesis_AIM24	3.30E-12	Diphylleia_rotans	COG2013	AIM24_protein,_required_for_mitochondrial_respiration	C	-	9.80E-07
Diphylleia_rotans-DrotaCRtn019326_Diphylleia-rotans	0.151	99	-	-	-	-	-	-	-	-	-	Diphylleia_rotans	-	-	-	-	-
Diphylleia_rotans-DrotaCRtn019327_Diphylleia-rotans	0.131	144	-	-	-	-	-	-	PF09360	Iron-binding_zinc_finger_CDGSH_type	3.90E-13	Diphylleia_rotans	COG3369	Uncharacterized_conserved_protein,_contains_Zn-finger_domain_of_CDGSH_type	S	-	1.70E-17
Diphylleia_rotans-DrotaCRtn019328_Diphylleia-rotans	0.064	109	-	-	-	-	-	-	-	-	-	Diphylleia_rotans	-	-	-	-	-
Diphylleia_rotans-DrotaCRtn019329_Diphylleia-rotans	0.112	107	-	-	-	-	-	-	-	-	-	Diphylleia_rotans	-	-	-	-	-
Diphylleia_rotans-DrotaCRtn019330_Diphylleia-rotans	0.053	1508	K18283	4.30E-148	502.8	582.03	cGMP-dependent_3',5'-cyclic_phosphodiesterase_[EC:3.1.4.17]	-	PF00233	3'5'-cyclic_nucleotide_phosphodiesterase	1.90E-70	Diphylleia_rotans	COG3605	Signal_transduction_protein_containing_GAF_and_PtsI_domains	T	-	2.20E-74
Diphylleia_rotans-DrotaCRtn019331_Diphylleia-rotans	0.1	180	-	-	-	-	-	-	-	-	-	Diphylleia_rotans	-	-	-	-	-
Diphylleia_rotans-DrotaCRtn019332_Diphylleia-rotans	0.088	135	-	-	-	-	-	-	-	-	-	Diphylleia_rotans	-	-	-	-	-
Diphylleia_rotans-DrotaCRtn019333_Diphylleia-rotans	0.089	101	-	-	-	-	-	-	-	-	-	Diphylleia_rotans	-	-	-	-	-
Diphylleia_rotans-DrotaCRtn019334_Diphylleia-rotans	0.05	100	-	-	-	-	-	-	-	-	-	Diphylleia_rotans	-	-	-	-	-
Diphylleia_rotans-DrotaCRtn019335_Diphylleia-rotans	0.091	372	K08292	6.60E-78	271	206.8	elongation_factor_2_kinase_[EC:2.7.11.20]	high_score	PF02816	Alpha-kinase_family	2.00E-46	Diphylleia_rotans	-	-	-	-	-
Diphylleia_rotans-DrotaCRtn019336_Diphylleia-rotans	0.044	134	-	-	-	-	-	-	-	-	-	Diphylleia_rotans	-	-	-	-	-
Diphylleia_rotans-DrotaCRtn019337_Diphylleia-rotans	0.049	101	-	-	-	-	-	-	-	-	-	Diphylleia_rotans	-	-	-	-	-
Diphylleia_rotans-DrotaCRtn019338_Diphylleia-rotans	0.06	414	K06666	5.70E-34	125.9	307.03	general_transcriptional_corepressor_TUP1	-	PF00400	WD_domain,_G-beta_repeat	2.30E-22	Diphylleia_rotans	COG4946	Uncharacterized_N-terminal_domain_of_tricorn_protease,_contains_WD40_repeats	S	-	2.00E-19
Diphylleia_rotans-DrotaCRtn019339_Diphylleia-rotans	0.053	132	-	-	-	-	-	-	-	-	-	Diphylleia_rotans	-	-	-	-	-
Diphylleia_rotans-DrotaCRtn019340_Diphylleia-rotans	0.066	256	K02838	6.80E-50	177.4	32.53	ribosome_recycling_factor	high_score	PF01765	Ribosome_recycling_factor	4.20E-46	Diphylleia_rotans	COG0233	Ribosome_recycling_factor	J	-	2.20E-46
Diphylleia_rotans-DrotaCRtn019341_Diphylleia-rotans	0.035	756	K20642	2.40E-56	199.8	206.8	Rho_GTPase-activating_protein_22/24/25	-	PF00620	RhoGAP_domain	3.90E-41	Diphylleia_rotans	-	-	-	-	-
Diphylleia_rotans-DrotaCRtn019342_Diphylleia-rotans	0.102	136	-	-	-	-	-	-	-	-	-	Diphylleia_rotans	-	-	-	-	-
Diphylleia_rotans-DrotaCRtn019343_Diphylleia-rotans	0.08	112	-	-	-	-	-	-	-	-	-	Diphylleia_rotans	-	-	-	-	-
Diphylleia_rotans-DrotaCRtn019344_Diphylleia-rotans	0.093	801	K13420	6.40E-41	147.9	1147.33	LRR_receptor-like_serine/threonine-protein_kinase_FLS2_[EC:2.7.11.1]	-	-	-	-	Diphylleia_rotans	COG1100	GTPase_SAR1_family_domain	R	-	1.80E-07
Diphylleia_rotans-DrotaCRtn019345_Diphylleia-rotans	0.08	384	K13420	5.40E-26	98.4	1147.33	LRR_receptor-like_serine/threonine-protein_kinase_FLS2_[EC:2.7.11.1]	-	-	-	-	Diphylleia_rotans	-	-	-	-	-
Diphylleia_rotans-DrotaCRtn019346_Diphylleia-rotans	0.063	980	K12489	2.90E-100	344.9	376.13	Arf-GAP_with_coiled-coil,_ANK_repeat_and_PH_domain-containing_protein	-	PF01412	Putative_GTPase_activating_protein_for_Arf	3.90E-33	Diphylleia_rotans	-	-	-	-	-
Diphylleia_rotans-DrotaCRtn019347_Diphylleia-rotans	0.03	100	-	-	-	-	-	-	-	-	-	Diphylleia_rotans	-	-	-	-	-
Diphylleia_rotans-DrotaCRtn019348_Diphylleia-rotans	0.052	500	K19752	5.60E-119	405.6	139.53	dynein_assembly_factor_3,_axonemal	high_score	PF14740	Domain_of_unknown_function_(DUF4471)	5.70E-75	Diphylleia_rotans	-	-	-	-	-
Diphylleia_rotans-DrotaCRtn019349_Diphylleia-rotans	0.053	1308	K17545	1.80E-294	988.1	314.7	serine/threonine-protein_kinase_ULK4_[EC:2.7.11.1]	high_score	PF00069	Protein_kinase_domain	8.50E-63	Diphylleia_rotans	COG5752	Signaling_protein_combining_a_Ser/Thr_protein_kinase_domain_and_the_GUN4/Ycf53_porphyrin-binding_domain	T	-	1.50E-24
Diphylleia_rotans-DrotaCRtn019350_Diphylleia-rotans	0.068	131	-	-	-	-	-	-	-	-	-	Diphylleia_rotans	-	-	-	-	-
Diphylleia_rotans-DrotaCRtn019351_Diphylleia-rotans	0.1	120	-	-	-	-	-	-	-	-	-	Diphylleia_rotans	-	-	-	-	-
Diphylleia_rotans-DrotaCRtn019352_Diphylleia-rotans	0.069	521	K11314	5.60E-142	481.8	331.43	transcriptional_adapter_2-alpha	high_score	-	-	-	Diphylleia_rotans	-	-	-	-	-
Diphylleia_rotans-DrotaCRtn019353_Diphylleia-rotans	0.105	189	-	-	-	-	-	-	-	-	-	Diphylleia_rotans	-	-	-	-	-
Diphylleia_rotans-DrotaCRtn019354_Diphylleia-rotans	0.057	122	-	-	-	-	-	-	-	-	-	Diphylleia_rotans	-	-	-	-	-
Diphylleia_rotans-DrotaCRtn019355_Diphylleia-rotans	0.108	111	-	-	-	-	-	-	-	-	-	Diphylleia_rotans	-	-	-	-	-
Diphylleia_rotans-DrotaCRtn019356_Diphylleia-rotans	0.058	651	K08864	9.40E-203	683.2	239.1	tousled-like_kinase_[EC:2.7.11.1]	high_score	PF00069	Protein_kinase_domain	8.70E-58	Diphylleia_rotans	COG5752	Signaling_protein_combining_a_Ser/Thr_protein_kinase_domain_and_the_GUN4/Ycf53_porphyrin-binding_domain	T	-	4.60E-28
Diphylleia_rotans-DrotaCRtn019357_Diphylleia-rotans	0.058	510	-	-	-	-	-	-	-	-	-	Diphylleia_rotans	-	-	-	-	-
Diphylleia_rotans-DrotaCRtn019358_Diphylleia-rotans	0.074	121	-	-	-	-	-	-	-	-	-	Diphylleia_rotans	-	-	-	-	-
Diphylleia_rotans-DrotaCRtn019359_Diphylleia-rotans	0.145	103	-	-	-	-	-	-	-	-	-	Diphylleia_rotans	-	-	-	-	-
Diphylleia_rotans-DrotaCRtn019360_Diphylleia-rotans	0.074	454	-	-	-	-	-	-	-	-	-	Diphylleia_rotans	-	-	-	-	-
Diphylleia_rotans-DrotaCRtn019361_Diphylleia-rotans	0.074	147	-	-	-	-	-	-	-	-	-	Diphylleia_rotans	-	-	-	-	-
Diphylleia_rotans-DrotaCRtn019362_Diphylleia-rotans	0.027	146	-	-	-	-	-	-	-	-	-	Diphylleia_rotans	-	-	-	-	-
Diphylleia_rotans-DrotaCRtn019363_Diphylleia-rotans	0.074	121	-	-	-	-	-	-	-	-	-	Diphylleia_rotans	-	-	-	-	-
Diphylleia_rotans-DrotaCRtn019364_Diphylleia-rotans	0.062	610	K10360	1.40E-09	43.6	801.17	myosin_IX	-	-	-	-	Diphylleia_rotans	-	-	-	-	-
Diphylleia_rotans-DrotaCRtn019365_Diphylleia-rotans	0.097	154	-	-	-	-	-	-	-	-	-	Diphylleia_rotans	-	-	-	-	-
Diphylleia_rotans-DrotaCRtn019366_Diphylleia-rotans	0.073	150	-	-	-	-	-	-	-	-	-	Diphylleia_rotans	-	-	-	-	-
Diphylleia_rotans-DrotaCRtn019367_Diphylleia-rotans	0.055	144	-	-	-	-	-	-	-	-	-	Diphylleia_rotans	-	-	-	-	-
Diphylleia_rotans-DrotaCRtn019368_Diphylleia-rotans	0.13	100	-	-	-	-	-	-	-	-	-	Diphylleia_rotans	-	-	-	-	-
Diphylleia_rotans-DrotaCRtn019369_Diphylleia-rotans	0.043	435	K00970	9.90E-73	253.6	316.23	poly(A)_polymerase_[EC:2.7.7.19]	-	PF01743	Poly_A_polymerase_head_domain	1.60E-30	Diphylleia_rotans	COG0617	tRNA_nucleotidyltransferase/poly(A)_polymerase	J	tRNA_modification	6.30E-66
Diphylleia_rotans-DrotaCRtn019370_Diphylleia-rotans	0.04	694	K16458	1.30E-19	78.3	113.23	centrosomal_protein_CEP104	-	-	-	-	Diphylleia_rotans	-	-	-	-	-
Diphylleia_rotans-DrotaCRtn019371_Diphylleia-rotans	0.038	181	-	-	-	-	-	-	-	-	-	Diphylleia_rotans	-	-	-	-	-
Diphylleia_rotans-DrotaCRtn019372_Diphylleia-rotans	0.127	102	-	-	-	-	-	-	-	-	-	Diphylleia_rotans	-	-	-	-	-
Diphylleia_rotans-DrotaCRtn019373_Diphylleia-rotans	0.044	919	-	-	-	-	-	-	-	-	-	Diphylleia_rotans	-	-	-	-	-
Diphylleia_rotans-DrotaCRtn019374_Diphylleia-rotans	0.08	112	-	-	-	-	-	-	-	-	-	Diphylleia_rotans	-	-	-	-	-
Diphylleia_rotans-DrotaCRtn019375_Diphylleia-rotans	0.03	100	-	-	-	-	-	-	-	-	-	Diphylleia_rotans	-	-	-	-	-
Diphylleia_rotans-DrotaCRtn019376_Diphylleia-rotans	0.063	173	K13354	6.00E-43	154.8	250.33	solute_carrier_family_25_(peroxisomal_adenine_nucleotide_transporter),_member_17	-	PF00153	Mitochondrial_carrier_protein	5.00E-24	Diphylleia_rotans	-	-	-	-	-
Diphylleia_rotans-DrotaCRtn019377_Diphylleia-rotans	0.072	500	K17535	3.60E-66	231.8	332.73	serine/threonine-protein_kinase_TNNI3K_[EC:2.7.11.1]	-	PF07714	Protein_tyrosine_kinase	1.70E-44	Diphylleia_rotans	COG2114	Adenylate_cyclase,_class_3	T	-	1.30E-13
Diphylleia_rotans-DrotaCRtn019378_Diphylleia-rotans	0.066	852	K22424	1.10E-261	878.2	455.5	glutamine_kinase_[EC:2.7.3.13]	high_score	-	-	-	Diphylleia_rotans	COG0574	Phosphoenolpyruvate_synthase/pyruvate_phosphate_dikinase	G	Gluconeogenesis	4.20E-21
Diphylleia_rotans-DrotaCRtn019379_Diphylleia-rotans	0.034	117	-	-	-	-	-	-	-	-	-	Diphylleia_rotans	-	-	-	-	-
Diphylleia_rotans-DrotaCRtn019380_Diphylleia-rotans	0.079	101	-	-	-	-	-	-	-	-	-	Diphylleia_rotans	-	-	-	-	-
Diphylleia_rotans-DrotaCRtn019381_Diphylleia-rotans	0.067	1322	K19327	2.20E-26	100.4	443.93	anoctamin-10	-	PF04547	Calcium-activated_chloride_channel	3.30E-17	Diphylleia_rotans	-	-	-	-	-
Diphylleia_rotans-DrotaCRtn019382_Diphylleia-rotans	0.059	118	-	-	-	-	-	-	-	-	-	Diphylleia_rotans	-	-	-	-	-
Diphylleia_rotans-DrotaCRtn019383_Diphylleia-rotans	0.028	107	-	-	-	-	-	-	-	-	-	Diphylleia_rotans	-	-	-	-	-
Diphylleia_rotans-DrotaCRtn019384_Diphylleia-rotans	0.084	107	-	-	-	-	-	-	-	-	-	Diphylleia_rotans	-	-	-	-	-
Diphylleia_rotans-DrotaCRtn019385_Diphylleia-rotans	0.043	1139	K08844	3.70E-11	48.8	1187.87	leucine-rich_repeat_kinase_2_[EC:2.7.11.1]	-	-	-	-	Diphylleia_rotans	COG1100	GTPase_SAR1_family_domain	R	-	1.60E-06
Diphylleia_rotans-DrotaCRtn019386_Diphylleia-rotans	0.054	473	-	-	-	-	-	-	-	-	-	Diphylleia_rotans	-	-	-	-	-
Diphylleia_rotans-DrotaCRtn019387_Diphylleia-rotans	0.105	152	-	-	-	-	-	-	-	-	-	Diphylleia_rotans	-	-	-	-	-
Diphylleia_rotans-DrotaCRtn019388_Diphylleia-rotans	0.025	119	-	-	-	-	-	-	-	-	-	Diphylleia_rotans	-	-	-	-	-
Diphylleia_rotans-DrotaCRtn019389_Diphylleia-rotans	0.064	1154	K01769	4.60E-53	188.7	558.37	guanylate_cyclase,_other_[EC:4.6.1.2]	-	PF00211	Adenylate_and_Guanylate_cyclase_catalytic_domain	4.90E-54	Diphylleia_rotans	COG2114	Adenylate_cyclase,_class_3	T	-	1.00E-40
Diphylleia_rotans-DrotaCRtn019390_Diphylleia-rotans	0.125	120	-	-	-	-	-	-	-	-	-	Diphylleia_rotans	-	-	-	-	-
Diphylleia_rotans-DrotaCRtn019391_Diphylleia-rotans	0.1	1100	K20784	1.10E-25	98.4	164.77	arabinosyltransferase_[EC:2.4.2.-]	-	PF03407	Nucleotide-diphospho-sugar_transferase	2.30E-20	Diphylleia_rotans	-	-	-	-	-
Diphylleia_rotans-DrotaCRtn019392_Diphylleia-rotans	0.045	131	-	-	-	-	-	-	-	-	-	Diphylleia_rotans	-	-	-	-	-
Diphylleia_rotans-DrotaCRtn019393_Diphylleia-rotans	0.114	105	-	-	-	-	-	-	-	-	-	Diphylleia_rotans	-	-	-	-	-
Diphylleia_rotans-DrotaCRtn019394_Diphylleia-rotans	0.09	99	-	-	-	-	-	-	-	-	-	Diphylleia_rotans	-	-	-	-	-
Diphylleia_rotans-DrotaCRtn019395_Diphylleia-rotans	0.047	210	K22137	5.40E-06	34.1	175.57	mitochondrial_calcium_uniporter_regulator_1	-	PF07798	Protein_of_unknown_function_(DUF1640)	1.40E-21	Diphylleia_rotans	-	-	-	-	-
Diphylleia_rotans-DrotaCRtn019396_Diphylleia-rotans	0.072	261	K12655	8.00E-19	76.3	143.93	OTU_domain-containing_protein_5_[EC:3.4.19.12]	-	-	-	-	Diphylleia_rotans	-	-	-	-	-
Diphylleia_rotans-DrotaCRtn019397_Diphylleia-rotans	0.055	867	-	-	-	-	-	-	-	-	-	Diphylleia_rotans	-	-	-	-	-
Diphylleia_rotans-DrotaCRtn019398_Diphylleia-rotans	0.058	119	-	-	-	-	-	-	-	-	-	Diphylleia_rotans	-	-	-	-	-
Diphylleia_rotans-DrotaCRtn019399_Diphylleia-rotans	0.047	753	K15728	1.40E-148	504.7	98.5	phosphatidate_phosphatase_LPIN_[EC:3.1.3.4]	high_score	PF08235	LNS2_(Lipin/Ned1/Smp2)	9.40E-94	Diphylleia_rotans	COG5083	Phosphatidate_phosphatase_PAH1,_contains_Lipin_and_LNS2_domains._can_be_involved_in_plasmid_maintenance	I	-	7.80E-15
Diphylleia_rotans-DrotaCRtn019400_Diphylleia-rotans	0.053	112	-	-	-	-	-	-	-	-	-	Diphylleia_rotans	-	-	-	-	-
Diphylleia_rotans-DrotaCRtn019401_Diphylleia-rotans	0.049	322	-	-	-	-	-	-	PF06454	Protein_of_unknown_function_(DUF1084)	9.50E-37	Diphylleia_rotans	-	-	-	-	-
Diphylleia_rotans-DrotaCRtn019402_Diphylleia-rotans	0	130	-	-	-	-	-	-	-	-	-	Diphylleia_rotans	-	-	-	-	-
Diphylleia_rotans-DrotaCRtn019403_Diphylleia-rotans	0.062	129	-	-	-	-	-	-	-	-	-	Diphylleia_rotans	-	-	-	-	-
Diphylleia_rotans-DrotaCRtn019404_Diphylleia-rotans	0.048	515	K13412	9.00E-11	49.2	372.43	calcium-dependent_protein_kinase_[EC:2.7.11.1]	-	-	-	-	Diphylleia_rotans	COG5126	Ca2+-binding_protein,_EF-hand_superfamily	T	-	2.20E-07
Diphylleia_rotans-DrotaCRtn019405_Diphylleia-rotans	0.057	157	-	-	-	-	-	-	-	-	-	Diphylleia_rotans	-	-	-	-	-
Diphylleia_rotans-DrotaCRtn019406_Diphylleia-rotans	0.047	148	-	-	-	-	-	-	-	-	-	Diphylleia_rotans	-	-	-	-	-
Diphylleia_rotans-DrotaCRtn019407_Diphylleia-rotans	0.095	126	-	-	-	-	-	-	-	-	-	Diphylleia_rotans	-	-	-	-	-
Diphylleia_rotans-DrotaCRtn019408_Diphylleia-rotans	0.082	434	-	-	-	-	-	-	-	-	-	Diphylleia_rotans	-	-	-	-	-
Diphylleia_rotans-DrotaCRtn019409_Diphylleia-rotans	0.054	111	-	-	-	-	-	-	-	-	-	Diphylleia_rotans	-	-	-	-	-
Diphylleia_rotans-DrotaCRtn019410_Diphylleia-rotans	0.027	108	-	-	-	-	-	-	-	-	-	Diphylleia_rotans	-	-	-	-	-
Diphylleia_rotans-DrotaCRtn019411_Diphylleia-rotans	0.08	507	K14793	1.40E-148	503.2	141.13	ribosomal_RNA-processing_protein_9	high_score	PF00400	WD_domain,_G-beta_repeat	1.90E-31	Diphylleia_rotans	COG4946	Uncharacterized_N-terminal_domain_of_tricorn_protease,_contains_WD40_repeats	S	-	3.10E-19
Diphylleia_rotans-DrotaCRtn019412_Diphylleia-rotans	0.041	535	K20880	2.80E-07	37.5	439.53	NIMA_(never_in_mitosis_gene_a)-related_kinase_11_[EC:2.7.11.1]	-	-	-	-	Diphylleia_rotans	-	-	-	-	-
Diphylleia_rotans-DrotaCRtn019413_Diphylleia-rotans	0.121	107	-	-	-	-	-	-	-	-	-	Diphylleia_rotans	-	-	-	-	-
Diphylleia_rotans-DrotaCRtn019414_Diphylleia-rotans	0.078	1010	K02327	0	1641.5	750.67	DNA_polymerase_delta_subunit_1_[EC:2.7.7.7]	high_score	PF00136	DNA_polymerase_family_B	1.50E-150	Diphylleia_rotans	COG0417	DNA_polymerase_B_elongation_subunit	L	-	5.50E-154
Diphylleia_rotans-DrotaCRtn019415_Diphylleia-rotans	0.15	140	-	-	-	-	-	-	-	-	-	Diphylleia_rotans	-	-	-	-	-
Diphylleia_rotans-DrotaCRtn019416_Diphylleia-rotans	0.039	332	K19750	3.20E-23	90.2	141.03	dynein_assembly_factor_1,_axonemal	-	PF14580	Leucine-rich_repeat	2.60E-13	Diphylleia_rotans	COG1100	GTPase_SAR1_family_domain	R	-	9.90E-07
Diphylleia_rotans-DrotaCRtn019417_Diphylleia-rotans	0.022	131	-	-	-	-	-	-	-	-	-	Diphylleia_rotans	-	-	-	-	-
Diphylleia_rotans-DrotaCRtn019418_Diphylleia-rotans	0.038	103	-	-	-	-	-	-	-	-	-	Diphylleia_rotans	-	-	-	-	-
Diphylleia_rotans-DrotaCRtn019419_Diphylleia-rotans	0.07	824	K07126	8.00E-65	227.2	65.1	uncharacterized_protein	high_score	PF08238	Sel1_repeat	4.00E-25	Diphylleia_rotans	COG0790	TPR_repeat	R	-	3.90E-55
Diphylleia_rotans-DrotaCRtn019420_Diphylleia-rotans	0.113	115	-	-	-	-	-	-	-	-	-	Diphylleia_rotans	-	-	-	-	-
Diphylleia_rotans-DrotaCRtn019421_Diphylleia-rotans	0.037	107	-	-	-	-	-	-	-	-	-	Diphylleia_rotans	-	-	-	-	-
Diphylleia_rotans-DrotaCRtn019422_Diphylleia-rotans	0.041	780	-	-	-	-	-	-	PF13926	Domain_of_unknown_function_(DUF4211)	1.20E-21	Diphylleia_rotans	-	-	-	-	-
Diphylleia_rotans-DrotaCRtn019423_Diphylleia-rotans	0.05	140	-	-	-	-	-	-	-	-	-	Diphylleia_rotans	-	-	-	-	-
Diphylleia_rotans-DrotaCRtn019424_Diphylleia-rotans	0.139	122	-	-	-	-	-	-	-	-	-	Diphylleia_rotans	-	-	-	-	-
Diphylleia_rotans-DrotaCRtn019425_Diphylleia-rotans	0.078	165	K15025	3.40E-23	90.1	59.43	probable_RNA-binding_protein_EIF1AD	high_score	-	-	-	Diphylleia_rotans	-	-	-	-	-
Diphylleia_rotans-DrotaCRtn019426_Diphylleia-rotans	0.041	169	-	-	-	-	-	-	-	-	-	Diphylleia_rotans	-	-	-	-	-
Diphylleia_rotans-DrotaCRtn019427_Diphylleia-rotans	0.033	120	-	-	-	-	-	-	-	-	-	Diphylleia_rotans	-	-	-	-	-
Diphylleia_rotans-DrotaCRtn019428_Diphylleia-rotans	0.063	1126	K22579	2.10E-22	87.5	514.43	rifampicin_phosphotransferase_[EC:2.7.9.6]	-	PF01326	Pyruvate_phosphate_dikinase,_PEP/pyruvate_binding_domain	3.00E-32	Diphylleia_rotans	COG0574	Phosphoenolpyruvate_synthase/pyruvate_phosphate_dikinase	G	Gluconeogenesis	1.20E-18
Diphylleia_rotans-DrotaCRtn019429_Diphylleia-rotans	0.105	257	-	-	-	-	-	-	-	-	-	Diphylleia_rotans	-	-	-	-	-
Diphylleia_rotans-DrotaCRtn019430_Diphylleia-rotans	0.094	202	-	-	-	-	-	-	-	-	-	Diphylleia_rotans	-	-	-	-	-
Diphylleia_rotans-DrotaCRtn019431_Diphylleia-rotans	0.09	100	-	-	-	-	-	-	-	-	-	Diphylleia_rotans	-	-	-	-	-
Diphylleia_rotans-DrotaCRtn019432_Diphylleia-rotans	0.066	739	K17908	5.40E-23	89.3	284.9	autophagy-related_protein_18	-	-	-	-	Diphylleia_rotans	-	-	-	-	-
Diphylleia_rotans-DrotaCRtn019433_Diphylleia-rotans	0.114	453	K19755	2.70E-36	133.3	116.47	radial_spoke_head_protein_1	high_score	PF02493	MORN_repeat	2.50E-34	Diphylleia_rotans	COG4642	Uncharacterized_conserved_protein	S	-	5.00E-50
Diphylleia_rotans-DrotaCRtn019434_Diphylleia-rotans	0.071	154	-	-	-	-	-	-	-	-	-	Diphylleia_rotans	-	-	-	-	-
Diphylleia_rotans-DrotaCRtn019435_Diphylleia-rotans	0.046	149	-	-	-	-	-	-	-	-	-	Diphylleia_rotans	-	-	-	-	-
Diphylleia_rotans-DrotaCRtn019436_Diphylleia-rotans	0.048	143	-	-	-	-	-	-	-	-	-	Diphylleia_rotans	-	-	-	-	-
Diphylleia_rotans-DrotaCRtn019437_Diphylleia-rotans	0.047	529	-	-	-	-	-	-	-	-	-	Diphylleia_rotans	-	-	-	-	-
Diphylleia_rotans-DrotaCRtn019438_Diphylleia-rotans	0.044	159	-	-	-	-	-	-	-	-	-	Diphylleia_rotans	-	-	-	-	-
Diphylleia_rotans-DrotaCRtn019439_Diphylleia-rotans	0.05	316	K11656	9.90E-16	65.7	114.6	chromatin_accessibility_complex_protein_1	-	-	-	-	Diphylleia_rotans	-	-	-	-	-
Diphylleia_rotans-DrotaCRtn019440_Diphylleia-rotans	0.054	147	-	-	-	-	-	-	-	-	-	Diphylleia_rotans	-	-	-	-	-
Diphylleia_rotans-DrotaCRtn019441_Diphylleia-rotans	0.069	101	-	-	-	-	-	-	-	-	-	Diphylleia_rotans	-	-	-	-	-
Diphylleia_rotans-DrotaCRtn019442_Diphylleia-rotans	0.054	638	-	-	-	-	-	-	-	-	-	Diphylleia_rotans	-	-	-	-	-
Diphylleia_rotans-DrotaCRtn019443_Diphylleia-rotans	0.059	101	-	-	-	-	-	-	-	-	-	Diphylleia_rotans	-	-	-	-	-
Diphylleia_rotans-DrotaCRtn019444_Diphylleia-rotans	0.035	169	-	-	-	-	-	-	-	-	-	Diphylleia_rotans	COG0398	Uncharacterized_membrane_protein_YdjX,_related_to_fungal_oxalate_transporter,_TVP38/TMEM64_family	S	-	3.50E-11
Diphylleia_rotans-DrotaCRtn019445_Diphylleia-rotans	0.03	131	-	-	-	-	-	-	-	-	-	Diphylleia_rotans	-	-	-	-	-
Diphylleia_rotans-DrotaCRtn019446_Diphylleia-rotans	0.062	418	K06179	2.60E-67	235	292.7	23S_rRNA_pseudouridine955/2504/2580_synthase_[EC:5.4.99.24]	-	PF00849	RNA_pseudouridylate_synthase	5.90E-25	Diphylleia_rotans	COG0564	Pseudouridine_synthase_RluA,_23S_rRNA-_or_tRNA-specific	J	23S_rRNA_modification	1.80E-52
Diphylleia_rotans-DrotaCRtn019447_Diphylleia-rotans	0.061	1371	K19327	3.10E-91	314.7	443.93	anoctamin-10	-	PF04547	Calcium-activated_chloride_channel	6.10E-84	Diphylleia_rotans	-	-	-	-	-
Diphylleia_rotans-DrotaCRtn019448_Diphylleia-rotans	0.108	424	K12035	2.10E-39	143.5	543.03	tripartite_motif-containing_protein_71_[EC:2.3.2.27]	-	-	-	-	Diphylleia_rotans	COG4257	Streptogramin_lyase	V	-	1.70E-25
Diphylleia_rotans-DrotaCRtn019449_Diphylleia-rotans	0.097	134	-	-	-	-	-	-	-	-	-	Diphylleia_rotans	-	-	-	-	-
Diphylleia_rotans-DrotaCRtn019450_Diphylleia-rotans	0.174	109	-	-	-	-	-	-	-	-	-	Diphylleia_rotans	-	-	-	-	-
Diphylleia_rotans-DrotaCRtn019451_Diphylleia-rotans	0.092	141	-	-	-	-	-	-	-	-	-	Diphylleia_rotans	-	-	-	-	-
Diphylleia_rotans-DrotaCRtn019452_Diphylleia-rotans	0.107	121	K21486	1.20E-31	118	242.53	ankyrin_repeat_family_A_protein_2	-	PF13857	Ankyrin_repeats_(many_copies)	5.70E-24	Diphylleia_rotans	COG0666	Ankyrin_repeat	T	-	4.50E-23
Diphylleia_rotans-DrotaCRtn019453_Diphylleia-rotans	0.09	99	-	-	-	-	-	-	-	-	-	Diphylleia_rotans	-	-	-	-	-
Diphylleia_rotans-DrotaCRtn019454_Diphylleia-rotans	0.052	133	-	-	-	-	-	-	-	-	-	Diphylleia_rotans	-	-	-	-	-
Diphylleia_rotans-DrotaCRtn019455_Diphylleia-rotans	0.087	103	-	-	-	-	-	-	-	-	-	Diphylleia_rotans	-	-	-	-	-
Diphylleia_rotans-DrotaCRtn019456_Diphylleia-rotans	0.064	1029	K14521	0	1557.1	411.33	N-acetyltransferase_10_[EC:2.3.1.-]	high_score	PF13718	GNAT_acetyltransferase_2	9.20E-96	Diphylleia_rotans	COG1444	tRNA(Met)_C34_N-acetyltransferase_TmcA	J	tRNA_modification	5.00E-123
Diphylleia_rotans-DrotaCRtn019457_Diphylleia-rotans	0.095	136	-	-	-	-	-	-	-	-	-	Diphylleia_rotans	-	-	-	-	-
Diphylleia_rotans-DrotaCRtn019458_Diphylleia-rotans	0.043	1782	K16774	4.90E-07	36.2	134.57	IQ_calmodulin-binding_motif-containing_protein_1	-	PF00612	IQ_calmodulin-binding_motif	2.70E-19	Diphylleia_rotans	-	-	-	-	-
Diphylleia_rotans-DrotaCRtn019459_Diphylleia-rotans	0.146	171	-	-	-	-	-	-	-	-	-	Diphylleia_rotans	-	-	-	-	-
Diphylleia_rotans-DrotaCRtn019460_Diphylleia-rotans	0.11	100	-	-	-	-	-	-	-	-	-	Diphylleia_rotans	-	-	-	-	-
Diphylleia_rotans-DrotaCRtn019461_Diphylleia-rotans	0.09	99	-	-	-	-	-	-	-	-	-	Diphylleia_rotans	-	-	-	-	-
Diphylleia_rotans-DrotaCRtn019462_Diphylleia-rotans	0.104	324	-	-	-	-	-	-	-	-	-	Diphylleia_rotans	-	-	-	-	-
Diphylleia_rotans-DrotaCRtn019463_Diphylleia-rotans	0.072	357	-	-	-	-	-	-	-	-	-	Diphylleia_rotans	-	-	-	-	-
Diphylleia_rotans-DrotaCRtn019464_Diphylleia-rotans	0.07	128	-	-	-	-	-	-	-	-	-	Diphylleia_rotans	-	-	-	-	-
Diphylleia_rotans-DrotaCRtn019465_Diphylleia-rotans	0.036	326	K12611	2.60E-24	94.6	200.6	mRNA-decapping_enzyme_1B_[EC:3.-.-.-]	-	PF06058	Dcp1-like_decapping_family	1.80E-21	Diphylleia_rotans	-	-	-	-	-
Diphylleia_rotans-DrotaCRtn019466_Diphylleia-rotans	0.086	116	-	-	-	-	-	-	-	-	-	Diphylleia_rotans	-	-	-	-	-
Diphylleia_rotans-DrotaCRtn019467_Diphylleia-rotans	0.091	109	-	-	-	-	-	-	-	-	-	Diphylleia_rotans	-	-	-	-	-
Diphylleia_rotans-DrotaCRtn019468_Diphylleia-rotans	0.043	485	-	-	-	-	-	-	-	-	-	Diphylleia_rotans	-	-	-	-	-
Diphylleia_rotans-DrotaCRtn019469_Diphylleia-rotans	0.1	150	-	-	-	-	-	-	-	-	-	Diphylleia_rotans	-	-	-	-	-
Diphylleia_rotans-DrotaCRtn019470_Diphylleia-rotans	0.039	127	-	-	-	-	-	-	-	-	-	Diphylleia_rotans	-	-	-	-	-
Diphylleia_rotans-DrotaCRtn019471_Diphylleia-rotans	0.178	123	-	-	-	-	-	-	-	-	-	Diphylleia_rotans	-	-	-	-	-
Diphylleia_rotans-DrotaCRtn019472_Diphylleia-rotans	0.059	655	-	-	-	-	-	-	-	-	-	Diphylleia_rotans	-	-	-	-	-
Diphylleia_rotans-DrotaCRtn019473_Diphylleia-rotans	0.056	141	-	-	-	-	-	-	-	-	-	Diphylleia_rotans	-	-	-	-	-
Diphylleia_rotans-DrotaCRtn019474_Diphylleia-rotans	0.032	124	-	-	-	-	-	-	-	-	-	Diphylleia_rotans	-	-	-	-	-
Diphylleia_rotans-DrotaCRtn019475_Diphylleia-rotans	0.09	310	K09660	1.50E-06	35.5	75.13	mannose-P-dolichol_utilization_defect_1	-	PF04193	PQ_loop_repeat_	1.40E-12	Diphylleia_rotans	COG4095	Sugar_transporter,_SemiSWEET_family,_contains_PQ_motif	G	-	5.40E-07
Diphylleia_rotans-DrotaCRtn019476_Diphylleia-rotans	0.08	136	-	-	-	-	-	-	-	-	-	Diphylleia_rotans	-	-	-	-	-
Diphylleia_rotans-DrotaCRtn019477_Diphylleia-rotans	0.062	608	K08798	4.90E-97	334.5	584.1	MAP/microtubule_affinity-regulating_kinase_[EC:2.7.11.1]	-	PF00069	Protein_kinase_domain	2.10E-71	Diphylleia_rotans	COG5752	Signaling_protein_combining_a_Ser/Thr_protein_kinase_domain_and_the_GUN4/Ycf53_porphyrin-binding_domain	T	-	2.10E-36
Diphylleia_rotans-DrotaCRtn019478_Diphylleia-rotans	0.082	133	-	-	-	-	-	-	-	-	-	Diphylleia_rotans	-	-	-	-	-
Diphylleia_rotans-DrotaCRtn019479_Diphylleia-rotans	0.048	472	K20642	3.90E-27	103.5	206.8	Rho_GTPase-activating_protein_22/24/25	-	PF00620	RhoGAP_domain	1.20E-21	Diphylleia_rotans	-	-	-	-	-
Diphylleia_rotans-DrotaCRtn019480_Diphylleia-rotans	0.071	154	K15281	5.10E-37	135.7	178.43	solute_carrier_family_35	-	-	-	-	Diphylleia_rotans	-	-	-	-	-
Diphylleia_rotans-DrotaCRtn019481_Diphylleia-rotans	0.076	340	K07366	4.80E-16	67.2	269.47	GRB2-related_adaptor_protein_2	-	PF14604	Variant_SH3_domain	5.50E-13	Diphylleia_rotans	-	-	-	-	-
Diphylleia_rotans-DrotaCRtn019482_Diphylleia-rotans	0.114	148	-	-	-	-	-	-	-	-	-	Diphylleia_rotans	-	-	-	-	-
Diphylleia_rotans-DrotaCRtn019483_Diphylleia-rotans	0.071	112	-	-	-	-	-	-	-	-	-	Diphylleia_rotans	-	-	-	-	-
Diphylleia_rotans-DrotaCRtn019484_Diphylleia-rotans	0.038	105	-	-	-	-	-	-	-	-	-	Diphylleia_rotans	-	-	-	-	-
Diphylleia_rotans-DrotaCRtn019485_Diphylleia-rotans	0.036	326	-	-	-	-	-	-	-	-	-	Diphylleia_rotans	-	-	-	-	-
Diphylleia_rotans-DrotaCRtn019486_Diphylleia-rotans	0.039	127	-	-	-	-	-	-	-	-	-	Diphylleia_rotans	-	-	-	-	-
Diphylleia_rotans-DrotaCRtn019487_Diphylleia-rotans	0.082	121	-	-	-	-	-	-	-	-	-	Diphylleia_rotans	-	-	-	-	-
Diphylleia_rotans-DrotaCRtn019488_Diphylleia-rotans	0.069	101	-	-	-	-	-	-	-	-	-	Diphylleia_rotans	-	-	-	-	-
Diphylleia_rotans-DrotaCRtn019489_Diphylleia-rotans	0.043	253	K00655	2.30E-34	126.6	109.73	1-acyl-sn-glycerol-3-phosphate_acyltransferase_[EC:2.3.1.51]	high_score	PF01553	Acyltransferase	7.80E-18	Diphylleia_rotans	COG0204	1-acyl-sn-glycerol-3-phosphate_acyltransferase	I	Phospholipid_biosynthesis	1.10E-26
Diphylleia_rotans-DrotaCRtn019490_Diphylleia-rotans	0.082	146	-	-	-	-	-	-	-	-	-	Diphylleia_rotans	-	-	-	-	-
Diphylleia_rotans-DrotaCRtn019491_Diphylleia-rotans	0.077	116	-	-	-	-	-	-	-	-	-	Diphylleia_rotans	-	-	-	-	-
Diphylleia_rotans-DrotaCRtn019492_Diphylleia-rotans	0.095	284	K10636	1.50E-06	34.9	298.43	autocrine_motility_factor_receptor_[EC:2.3.2.27]	-	-	-	-	Diphylleia_rotans	-	-	-	-	-
Diphylleia_rotans-DrotaCRtn019493_Diphylleia-rotans	0.092	119	-	-	-	-	-	-	-	-	-	Diphylleia_rotans	-	-	-	-	-
Diphylleia_rotans-DrotaCRtn019494_Diphylleia-rotans	0.058	820	-	-	-	-	-	-	-	-	-	Diphylleia_rotans	-	-	-	-	-
Diphylleia_rotans-DrotaCRtn019495_Diphylleia-rotans	0.044	226	-	-	-	-	-	-	-	-	-	Diphylleia_rotans	-	-	-	-	-
Diphylleia_rotans-DrotaCRtn019496_Diphylleia-rotans	0.111	188	-	-	-	-	-	-	-	-	-	Diphylleia_rotans	-	-	-	-	-
Diphylleia_rotans-DrotaCRtn019497_Diphylleia-rotans	0.07	99	-	-	-	-	-	-	-	-	-	Diphylleia_rotans	-	-	-	-	-
Diphylleia_rotans-DrotaCRtn019498_Diphylleia-rotans	0.104	191	K08794	2.10E-50	179.6	373.37	calcium/calmodulin-dependent_protein_kinase_I_[EC:2.7.11.17]	-	PF00069	Protein_kinase_domain	8.70E-38	Diphylleia_rotans	COG5752	Signaling_protein_combining_a_Ser/Thr_protein_kinase_domain_and_the_GUN4/Ycf53_porphyrin-binding_domain	T	-	2.20E-21
Diphylleia_rotans-DrotaCRtn019499_Diphylleia-rotans	0.15	146	-	-	-	-	-	-	-	-	-	Diphylleia_rotans	-	-	-	-	-
Diphylleia_rotans-DrotaCRtn019500_Diphylleia-rotans	0.036	110	-	-	-	-	-	-	-	-	-	Diphylleia_rotans	-	-	-	-	-
Diphylleia_rotans-DrotaCRtn019501_Diphylleia-rotans	0.033	268	-	-	-	-	-	-	-	-	-	Diphylleia_rotans	-	-	-	-	-
Diphylleia_rotans-DrotaCRtn019502_Diphylleia-rotans	0.029	548	-	-	-	-	-	-	-	-	-	Diphylleia_rotans	-	-	-	-	-
Diphylleia_rotans-DrotaCRtn019503_Diphylleia-rotans	0.038	103	-	-	-	-	-	-	-	-	-	Diphylleia_rotans	-	-	-	-	-
Diphylleia_rotans-DrotaCRtn019504_Diphylleia-rotans	0.031	256	K22544	1.20E-60	213.9	240.07	deoxynucleoside_triphosphate_triphosphohydrolase_SAMHD1_[EC:3.1.5.-]	-	-	-	-	Diphylleia_rotans	COG1078	HD_superfamily_phosphohydrolase	R	-	5.90E-14
Diphylleia_rotans-DrotaCRtn019505_Diphylleia-rotans	0.067	251	K22544	2.50E-58	206.2	240.07	deoxynucleoside_triphosphate_triphosphohydrolase_SAMHD1_[EC:3.1.5.-]	-	-	-	-	Diphylleia_rotans	COG1078	HD_superfamily_phosphohydrolase	R	-	1.40E-41
Diphylleia_rotans-DrotaCRtn019506_Diphylleia-rotans	0.049	462	-	-	-	-	-	-	-	-	-	Diphylleia_rotans	-	-	-	-	-
Diphylleia_rotans-DrotaCRtn019507_Diphylleia-rotans	0.042	117	-	-	-	-	-	-	-	-	-	Diphylleia_rotans	-	-	-	-	-
Diphylleia_rotans-DrotaCRtn019508_Diphylleia-rotans	0.07	99	-	-	-	-	-	-	-	-	-	Diphylleia_rotans	-	-	-	-	-
Diphylleia_rotans-DrotaCRtn019509_Diphylleia-rotans	0.042	535	-	-	-	-	-	-	-	-	-	Diphylleia_rotans	-	-	-	-	-
Diphylleia_rotans-DrotaCRtn019510_Diphylleia-rotans	0.053	188	-	-	-	-	-	-	-	-	-	Diphylleia_rotans	-	-	-	-	-
Diphylleia_rotans-DrotaCRtn019511_Diphylleia-rotans	0.08	136	-	-	-	-	-	-	-	-	-	Diphylleia_rotans	-	-	-	-	-
Diphylleia_rotans-DrotaCRtn019512_Diphylleia-rotans	0.144	118	-	-	-	-	-	-	-	-	-	Diphylleia_rotans	-	-	-	-	-
Diphylleia_rotans-DrotaCRtn019513_Diphylleia-rotans	0.074	107	-	-	-	-	-	-	-	-	-	Diphylleia_rotans	-	-	-	-	-
Diphylleia_rotans-DrotaCRtn019514_Diphylleia-rotans	0.074	108	-	-	-	-	-	-	-	-	-	Diphylleia_rotans	-	-	-	-	-
Diphylleia_rotans-DrotaCRtn019515_Diphylleia-rotans	0.104	336	K10614	9.90E-43	154.7	447.4	E3_ubiquitin-protein_ligase_HERC3_[EC:2.3.2.26]	-	PF00415	Regulator_of_chromosome_condensation_(RCC1)_repeat	1.80E-25	Diphylleia_rotans	-	-	-	-	-
Diphylleia_rotans-DrotaCRtn019516_Diphylleia-rotans	0.044	454	K22611	4.20E-15	63.3	169.4	squamous_cell_carcinoma_antigen_recognized_by_T-cells_3	-	-	-	-	Diphylleia_rotans	-	-	-	-	-
Diphylleia_rotans-DrotaCRtn019517_Diphylleia-rotans	0.317	123	-	-	-	-	-	-	-	-	-	Diphylleia_rotans	-	-	-	-	-
Diphylleia_rotans-DrotaCRtn019518_Diphylleia-rotans	0.035	113	-	-	-	-	-	-	-	-	-	Diphylleia_rotans	-	-	-	-	-
Diphylleia_rotans-DrotaCRtn019519_Diphylleia-rotans	0.083	251	K14711	1.50E-45	163.7	542.2	solute_carrier_family_39_(zinc_transporter),_member_5	-	PF02535	ZIP_Zinc_transporter	5.80E-41	Diphylleia_rotans	COG0428	Zinc_transporter_ZupT	P	-	1.20E-33
Diphylleia_rotans-DrotaCRtn019520_Diphylleia-rotans	0.115	165	K17808	3.90E-23	89.9	33	mitochondrial_protein_import_protein_ZIM17	high_score	PF05180	DNL_zinc_finger	1.70E-18	Diphylleia_rotans	-	-	-	-	-
Diphylleia_rotans-DrotaCRtn019521_Diphylleia-rotans	0.087	160	-	-	-	-	-	-	-	-	-	Diphylleia_rotans	-	-	-	-	-
Diphylleia_rotans-DrotaCRtn019522_Diphylleia-rotans	0.157	159	-	-	-	-	-	-	-	-	-	Diphylleia_rotans	-	-	-	-	-
Diphylleia_rotans-DrotaCRtn019523_Diphylleia-rotans	0.113	106	-	-	-	-	-	-	-	-	-	Diphylleia_rotans	-	-	-	-	-
Diphylleia_rotans-DrotaCRtn019524_Diphylleia-rotans	0.018	106	-	-	-	-	-	-	-	-	-	Diphylleia_rotans	-	-	-	-	-
Diphylleia_rotans-DrotaCRtn019525_Diphylleia-rotans	0.094	2204	K20285	8.90E-69	240.3	222	Rab9_effector_protein_with_kelch_motifs	high_score	PF07714	Protein_tyrosine_kinase	3.20E-35	Diphylleia_rotans	COG3055	N-acetylneuraminic_acid_mutarotase	M	-	3.20E-67
Diphylleia_rotans-DrotaCRtn019526_Diphylleia-rotans	0.075	198	K17535	2.30E-29	110.6	332.73	serine/threonine-protein_kinase_TNNI3K_[EC:2.7.11.1]	-	PF07714	Protein_tyrosine_kinase	3.30E-22	Diphylleia_rotans	COG5752	Signaling_protein_combining_a_Ser/Thr_protein_kinase_domain_and_the_GUN4/Ycf53_porphyrin-binding_domain	T	-	1.20E-11
Diphylleia_rotans-DrotaCRtn019527_Diphylleia-rotans	0.1	109	-	-	-	-	-	-	-	-	-	Diphylleia_rotans	-	-	-	-	-
Diphylleia_rotans-DrotaCRtn019528_Diphylleia-rotans	0.098	2455	K17535	7.30E-182	613	332.73	serine/threonine-protein_kinase_TNNI3K_[EC:2.7.11.1]	high_score	PF07714	Protein_tyrosine_kinase	1.30E-124	Diphylleia_rotans	COG3055	N-acetylneuraminic_acid_mutarotase	M	-	1.70E-98
Diphylleia_rotans-DrotaCRtn019529_Diphylleia-rotans	0.026	151	-	-	-	-	-	-	-	-	-	Diphylleia_rotans	-	-	-	-	-
Diphylleia_rotans-DrotaCRtn019530_Diphylleia-rotans	0.052	134	-	-	-	-	-	-	-	-	-	Diphylleia_rotans	-	-	-	-	-
Diphylleia_rotans-DrotaCRtn019531_Diphylleia-rotans	0.093	128	-	-	-	-	-	-	-	-	-	Diphylleia_rotans	-	-	-	-	-
Diphylleia_rotans-DrotaCRtn019532_Diphylleia-rotans	0.108	101	-	-	-	-	-	-	-	-	-	Diphylleia_rotans	-	-	-	-	-
Diphylleia_rotans-DrotaCRtn019533_Diphylleia-rotans	0.082	605	K11968	2.30E-79	275.6	379.27	ariadne-1_[EC:2.3.2.31]	-	PF01485	IBR_domain,_a_half_RING-finger_domain	7.60E-11	Diphylleia_rotans	-	-	-	-	-
Diphylleia_rotans-DrotaCRtn019534_Diphylleia-rotans	0.049	590	K14856	9.80E-201	676.7	122.2	protein_SDA1	high_score	PF05285	SDA1	3.00E-32	Diphylleia_rotans	-	-	-	-	-
Diphylleia_rotans-DrotaCRtn019535_Diphylleia-rotans	0.036	110	-	-	-	-	-	-	-	-	-	Diphylleia_rotans	-	-	-	-	-
Diphylleia_rotans-DrotaCRtn019536_Diphylleia-rotans	0.018	108	-	-	-	-	-	-	-	-	-	Diphylleia_rotans	-	-	-	-	-
Diphylleia_rotans-DrotaCRtn019537_Diphylleia-rotans	0.069	886	K00889	1.10E-82	286.1	313.1	1-phosphatidylinositol-4-phosphate_5-kinase_[EC:2.7.1.68]	-	PF01504	Phosphatidylinositol-4-phosphate_5-Kinase	1.10E-68	Diphylleia_rotans	-	-	-	-	-
Diphylleia_rotans-DrotaCRtn019538_Diphylleia-rotans	0.043	161	-	-	-	-	-	-	-	-	-	Diphylleia_rotans	-	-	-	-	-
Diphylleia_rotans-DrotaCRtn019539_Diphylleia-rotans	0.089	112	-	-	-	-	-	-	-	-	-	Diphylleia_rotans	-	-	-	-	-
Diphylleia_rotans-DrotaCRtn019540_Diphylleia-rotans	0.069	172	-	-	-	-	-	-	-	-	-	Diphylleia_rotans	-	-	-	-	-
Diphylleia_rotans-DrotaCRtn019541_Diphylleia-rotans	0.05	515	-	-	-	-	-	-	-	-	-	Diphylleia_rotans	-	-	-	-	-
Diphylleia_rotans-DrotaCRtn019542_Diphylleia-rotans	0.097	123	-	-	-	-	-	-	-	-	-	Diphylleia_rotans	-	-	-	-	-
Diphylleia_rotans-DrotaCRtn019543_Diphylleia-rotans	0.044	113	-	-	-	-	-	-	-	-	-	Diphylleia_rotans	-	-	-	-	-
Diphylleia_rotans-DrotaCRtn019544_Diphylleia-rotans	0.018	108	-	-	-	-	-	-	-	-	-	Diphylleia_rotans	-	-	-	-	-
Diphylleia_rotans-DrotaCRtn019545_Diphylleia-rotans	0.082	716	K22857	6.40E-50	177.4	118.2	EEF1A_lysine_methyltransferase_4_[EC:2.1.1.-]	high_score	PF13649	Methyltransferase_domain	6.10E-15	Diphylleia_rotans	COG0421	Spermidine_synthase_(polyamine_aminopropyltransferase)	E	-	7.50E-27
Diphylleia_rotans-DrotaCRtn019546_Diphylleia-rotans	0.054	128	-	-	-	-	-	-	-	-	-	Diphylleia_rotans	-	-	-	-	-
Diphylleia_rotans-DrotaCRtn019547_Diphylleia-rotans	0.085	480	K17535	2.90E-10	47.7	332.73	serine/threonine-protein_kinase_TNNI3K_[EC:2.7.11.1]	-	PF14312	FG-GAP_repeat	1.20E-21	Diphylleia_rotans	-	-	-	-	-
Diphylleia_rotans-DrotaCRtn019548_Diphylleia-rotans	0.097	123	K04424	6.50E-35	129.1	437.17	sterile_alpha_motif_and_leucine_zipper_containing_kinase_AZK_[EC:2.7.11.25]	-	PF07714	Protein_tyrosine_kinase	2.00E-25	Diphylleia_rotans	COG5752	Signaling_protein_combining_a_Ser/Thr_protein_kinase_domain_and_the_GUN4/Ycf53_porphyrin-binding_domain	T	-	2.60E-09
Diphylleia_rotans-DrotaCRtn019549_Diphylleia-rotans	0.066	1090	K06694	4.80E-52	184.5	173.17	26S_proteasome_non-ATPase_regulatory_subunit_10	high_score	PF12796	Ankyrin_repeats_(3_copies)	4.90E-26	Diphylleia_rotans	COG0666	Ankyrin_repeat	T	-	2.40E-36
Diphylleia_rotans-DrotaCRtn019550_Diphylleia-rotans	0.134	119	-	-	-	-	-	-	-	-	-	Diphylleia_rotans	-	-	-	-	-
Diphylleia_rotans-DrotaCRtn019551_Diphylleia-rotans	0.051	156	-	-	-	-	-	-	-	-	-	Diphylleia_rotans	-	-	-	-	-
Diphylleia_rotans-DrotaCRtn019552_Diphylleia-rotans	0.058	495	K15837	2.20E-20	80.8	891.27	G-protein_signaling_modulator_2	-	-	-	-	Diphylleia_rotans	COG3903	Predicted_ATPase	R	-	5.40E-17
Diphylleia_rotans-DrotaCRtn019553_Diphylleia-rotans	0.078	114	-	-	-	-	-	-	-	-	-	Diphylleia_rotans	-	-	-	-	-
Diphylleia_rotans-DrotaCRtn019554_Diphylleia-rotans	0.03	131	-	-	-	-	-	-	-	-	-	Diphylleia_rotans	-	-	-	-	-
Diphylleia_rotans-DrotaCRtn019555_Diphylleia-rotans	0.04	399	K13167	2.10E-25	97.5	898.33	splicing_factor,_arginine/serine-rich_15	-	-	-	-	Diphylleia_rotans	-	-	-	-	-
Diphylleia_rotans-DrotaCRtn019556_Diphylleia-rotans	0.037	107	-	-	-	-	-	-	-	-	-	Diphylleia_rotans	-	-	-	-	-
Diphylleia_rotans-DrotaCRtn019557_Diphylleia-rotans	0.082	326	-	-	-	-	-	-	PF01987	Mitochondrial_biogenesis_AIM24	2.20E-17	Diphylleia_rotans	COG2013	AIM24_protein,_required_for_mitochondrial_respiration	C	-	5.60E-09
Diphylleia_rotans-DrotaCRtn019558_Diphylleia-rotans	0.083	132	-	-	-	-	-	-	-	-	-	Diphylleia_rotans	-	-	-	-	-
Diphylleia_rotans-DrotaCRtn019559_Diphylleia-rotans	0.1	300	K15440	1.50E-70	246.4	262.8	tRNA-specific_adenosine_deaminase_1_[EC:3.5.4.34]	-	PF02137	Adenosine-deaminase_(editase)_domain	9.10E-67	Diphylleia_rotans	-	-	-	-	-
Diphylleia_rotans-DrotaCRtn019560_Diphylleia-rotans	0.069	130	K15440	2.20E-12	54.9	262.8	tRNA-specific_adenosine_deaminase_1_[EC:3.5.4.34]	-	PF02137	Adenosine-deaminase_(editase)_domain	1.40E-12	Diphylleia_rotans	-	-	-	-	-
Diphylleia_rotans-DrotaCRtn019561_Diphylleia-rotans	0.094	116	-	-	-	-	-	-	-	-	-	Diphylleia_rotans	-	-	-	-	-
Diphylleia_rotans-DrotaCRtn019562_Diphylleia-rotans	0.061	113	-	-	-	-	-	-	-	-	-	Diphylleia_rotans	-	-	-	-	-
Diphylleia_rotans-DrotaCRtn019563_Diphylleia-rotans	0.079	101	-	-	-	-	-	-	-	-	-	Diphylleia_rotans	-	-	-	-	-
Diphylleia_rotans-DrotaCRtn019564_Diphylleia-rotans	0.077	372	K04424	1.60E-66	233.4	437.17	sterile_alpha_motif_and_leucine_zipper_containing_kinase_AZK_[EC:2.7.11.25]	-	PF00069	Protein_kinase_domain	1.50E-49	Diphylleia_rotans	COG5752	Signaling_protein_combining_a_Ser/Thr_protein_kinase_domain_and_the_GUN4/Ycf53_porphyrin-binding_domain	T	-	1.20E-23
Diphylleia_rotans-DrotaCRtn019565_Diphylleia-rotans	0.089	245	-	-	-	-	-	-	-	-	-	Diphylleia_rotans	-	-	-	-	-
Diphylleia_rotans-DrotaCRtn019566_Diphylleia-rotans	0.009	105	-	-	-	-	-	-	-	-	-	Diphylleia_rotans	-	-	-	-	-
Diphylleia_rotans-DrotaCRtn019567_Diphylleia-rotans	0.094	138	K09131	4.20E-24	92.2	30.67	uncharacterized_protein	high_score	PF02594	Uncharacterised_ACR,_YggU_family_COG1872	9.40E-19	Diphylleia_rotans	COG1872	Uncharacterized_conserved_protein_YggU,_UPF0235/DUF167_family	S	-	3.50E-21
Diphylleia_rotans-DrotaCRtn019568_Diphylleia-rotans	0.071	575	K12319	1.00E-65	230.4	636.27	guanylate_cyclase_soluble_subunit_beta_[EC:4.6.1.2]	-	PF07700	Haem-NO-binding	5.90E-41	Diphylleia_rotans	-	-	-	-	-
Diphylleia_rotans-DrotaCRtn019569_Diphylleia-rotans	0.158	107	-	-	-	-	-	-	-	-	-	Diphylleia_rotans	-	-	-	-	-
Diphylleia_rotans-DrotaCRtn019570_Diphylleia-rotans	0.064	1175	K01769	2.20E-40	146.8	558.37	guanylate_cyclase,_other_[EC:4.6.1.2]	-	PF00211	Adenylate_and_Guanylate_cyclase_catalytic_domain	9.90E-29	Diphylleia_rotans	COG2114	Adenylate_cyclase,_class_3	T	-	5.90E-20
Diphylleia_rotans-DrotaCRtn019571_Diphylleia-rotans	0.131	137	-	-	-	-	-	-	PF10712	NAD-specific_glutamate_dehydrogenase	4.20E-40	Diphylleia_rotans	-	-	-	-	-
Diphylleia_rotans-DrotaCRtn019572_Diphylleia-rotans	0.094	137	K03283	4.00E-85	294.2	1012.47	heat_shock_70kDa_protein_1/2/6/8	-	PF00012	Hsp70_protein	3.30E-73	Diphylleia_rotans	COG0443	Molecular_chaperone_DnaK_(HSP70)	O	-	1.80E-53
Diphylleia_rotans-DrotaCRtn019573_Diphylleia-rotans	0.1	570	-	-	-	-	-	-	PF05277	Protein_of_unknown_function_(DUF726)	7.50E-36	Diphylleia_rotans	-	-	-	-	-
Diphylleia_rotans-DrotaCRtn019574_Diphylleia-rotans	0.074	134	-	-	-	-	-	-	-	-	-	Diphylleia_rotans	-	-	-	-	-
Diphylleia_rotans-DrotaCRtn019575_Diphylleia-rotans	0.067	119	-	-	-	-	-	-	-	-	-	Diphylleia_rotans	-	-	-	-	-
Diphylleia_rotans-DrotaCRtn019576_Diphylleia-rotans	0.076	261	-	-	-	-	-	-	PF14312	FG-GAP_repeat	3.20E-12	Diphylleia_rotans	-	-	-	-	-
Diphylleia_rotans-DrotaCRtn019577_Diphylleia-rotans	0.081	123	-	-	-	-	-	-	-	-	-	Diphylleia_rotans	-	-	-	-	-
Diphylleia_rotans-DrotaCRtn019578_Diphylleia-rotans	0.03	1232	K20283	7.90E-17	68.2	134.2	golgin_subfamily_A_member_4	-	-	-	-	Diphylleia_rotans	COG4717	Uncharacterized_conserved_protein_YhaN,_contains_AAA_domain	S	-	2.00E-07
Diphylleia_rotans-DrotaCRtn019579_Diphylleia-rotans	0.121	164	-	-	-	-	-	-	-	-	-	Diphylleia_rotans	-	-	-	-	-
Diphylleia_rotans-DrotaCRtn019580_Diphylleia-rotans	0.055	144	-	-	-	-	-	-	-	-	-	Diphylleia_rotans	-	-	-	-	-
Diphylleia_rotans-DrotaCRtn019581_Diphylleia-rotans	0.081	111	-	-	-	-	-	-	-	-	-	Diphylleia_rotans	-	-	-	-	-
Diphylleia_rotans-DrotaCRtn019582_Diphylleia-rotans	0.064	633	K14487	1.00E-67	236.8	706.87	auxin_responsive_GH3_gene_family	-	PF03321	GH3_auxin-responsive_promoter	1.30E-99	Diphylleia_rotans	-	-	-	-	-
Diphylleia_rotans-DrotaCRtn019583_Diphylleia-rotans	0.124	153	-	-	-	-	-	-	-	-	-	Diphylleia_rotans	-	-	-	-	-
Diphylleia_rotans-DrotaCRtn019584_Diphylleia-rotans	0.059	1322	K16465	4.90E-68	236.5	205.03	centrin-1	high_score	PF13499	EF-hand_domain_pair	7.40E-35	Diphylleia_rotans	COG5126	Ca2+-binding_protein,_EF-hand_superfamily	T	-	1.50E-43
Diphylleia_rotans-DrotaCRtn019585_Diphylleia-rotans	0.036	111	-	-	-	-	-	-	-	-	-	Diphylleia_rotans	-	-	-	-	-
Diphylleia_rotans-DrotaCRtn019586_Diphylleia-rotans	0.122	344	K19755	1.10E-35	131.3	116.47	radial_spoke_head_protein_1	high_score	PF02493	MORN_repeat	2.40E-40	Diphylleia_rotans	COG4642	Uncharacterized_conserved_protein	S	-	9.40E-52
Diphylleia_rotans-DrotaCRtn019587_Diphylleia-rotans	0.05	1278	K11365	7.00E-15	63.1	102.37	SAGA-associated_factor_73	-	PF08313	SCA7,_zinc-binding_domain	2.50E-13	Diphylleia_rotans	-	-	-	-	-
Diphylleia_rotans-DrotaCRtn019588_Diphylleia-rotans	0.031	161	-	-	-	-	-	-	-	-	-	Diphylleia_rotans	-	-	-	-	-
Diphylleia_rotans-DrotaCRtn019589_Diphylleia-rotans	0.106	141	-	-	-	-	-	-	-	-	-	Diphylleia_rotans	-	-	-	-	-
Diphylleia_rotans-DrotaCRtn019590_Diphylleia-rotans	0.141	113	-	-	-	-	-	-	-	-	-	Diphylleia_rotans	-	-	-	-	-
Diphylleia_rotans-DrotaCRtn019591_Diphylleia-rotans	0.071	112	-	-	-	-	-	-	-	-	-	Diphylleia_rotans	-	-	-	-	-
Diphylleia_rotans-DrotaCRtn019592_Diphylleia-rotans	0.045	109	-	-	-	-	-	-	-	-	-	Diphylleia_rotans	-	-	-	-	-
Diphylleia_rotans-DrotaCRtn019593_Diphylleia-rotans	0.252	107	-	-	-	-	-	-	-	-	-	Diphylleia_rotans	-	-	-	-	-
Diphylleia_rotans-DrotaCRtn019594_Diphylleia-rotans	0.04	1529	-	-	-	-	-	-	-	-	-	Diphylleia_rotans	-	-	-	-	-
Diphylleia_rotans-DrotaCRtn019595_Diphylleia-rotans	0.087	103	-	-	-	-	-	-	-	-	-	Diphylleia_rotans	-	-	-	-	-
Diphylleia_rotans-DrotaCRtn019596_Diphylleia-rotans	0.043	324	-	-	-	-	-	-	PF07160	Spindle_and_kinetochore-associated_protein_1_	4.60E-18	Diphylleia_rotans	-	-	-	-	-
Diphylleia_rotans-DrotaCRtn019597_Diphylleia-rotans	0.179	134	-	-	-	-	-	-	-	-	-	Diphylleia_rotans	-	-	-	-	-
Diphylleia_rotans-DrotaCRtn019598_Diphylleia-rotans	0.074	647	K02491	1.40E-07	38.5	472.67	two-component_system,_sporulation_sensor_kinase_A_[EC:2.7.13.3]	-	PF08447	PAS_fold	3.00E-12	Diphylleia_rotans	COG5809	Sporulation_sensor_histidine_kinase_E	DT	-	8.80E-12
Diphylleia_rotans-DrotaCRtn019599_Diphylleia-rotans	0.042	119	-	-	-	-	-	-	-	-	-	Diphylleia_rotans	-	-	-	-	-
Diphylleia_rotans-DrotaCRtn019600_Diphylleia-rotans	0.046	282	-	-	-	-	-	-	-	-	-	Diphylleia_rotans	-	-	-	-	-
Diphylleia_rotans-DrotaCRtn019601_Diphylleia-rotans	0.136	117	-	-	-	-	-	-	-	-	-	Diphylleia_rotans	-	-	-	-	-
Diphylleia_rotans-DrotaCRtn019602_Diphylleia-rotans	0.053	798	K08052	1.30E-75	262.6	285.67	neurofibromin_1	-	PF00616	GTPase-activator_protein_for_Ras-like_GTPase	3.20E-28	Diphylleia_rotans	-	-	-	-	-
Diphylleia_rotans-DrotaCRtn019603_Diphylleia-rotans	0.087	103	-	-	-	-	-	-	-	-	-	Diphylleia_rotans	-	-	-	-	-
Diphylleia_rotans-DrotaCRtn019604_Diphylleia-rotans	0.071	239	K15728	1.30E-42	154.3	98.5	phosphatidate_phosphatase_LPIN_[EC:3.1.3.4]	high_score	PF04571	lipin,_N-terminal_conserved_region	3.50E-37	Diphylleia_rotans	-	-	-	-	-
Diphylleia_rotans-DrotaCRtn019605_Diphylleia-rotans	0.059	570	K10260	3.30E-42	152.8	426.43	F-box_and_WD-40_domain_protein_7	-	PF00400	WD_domain,_G-beta_repeat	5.00E-25	Diphylleia_rotans	COG4946	Uncharacterized_N-terminal_domain_of_tricorn_protease,_contains_WD40_repeats	S	-	1.40E-11
Diphylleia_rotans-DrotaCRtn019606_Diphylleia-rotans	0.05	1098	K08878	1.20E-52	186.8	1412.73	breakpoint_cluster_region_protein_[EC:2.7.11.1]	-	PF00620	RhoGAP_domain	3.30E-39	Diphylleia_rotans	-	-	-	-	-
Diphylleia_rotans-DrotaCRtn019607_Diphylleia-rotans	0.047	148	-	-	-	-	-	-	-	-	-	Diphylleia_rotans	-	-	-	-	-
Diphylleia_rotans-DrotaCRtn019608_Diphylleia-rotans	0.023	128	-	-	-	-	-	-	-	-	-	Diphylleia_rotans	-	-	-	-	-
Diphylleia_rotans-DrotaCRtn019609_Diphylleia-rotans	0.074	121	-	-	-	-	-	-	-	-	-	Diphylleia_rotans	-	-	-	-	-
Diphylleia_rotans-DrotaCRtn019610_Diphylleia-rotans	0.062	544	-	-	-	-	-	-	-	-	-	Diphylleia_rotans	-	-	-	-	-
Diphylleia_rotans-DrotaCRtn019611_Diphylleia-rotans	0.057	122	-	-	-	-	-	-	-	-	-	Diphylleia_rotans	-	-	-	-	-
Diphylleia_rotans-DrotaCRtn019612_Diphylleia-rotans	0.068	735	K15196	6.50E-15	62.7	196.6	transcription_factor_IIIB_90_kDa_subunit	-	-	-	-	Diphylleia_rotans	-	-	-	-	-
Diphylleia_rotans-DrotaCRtn019613_Diphylleia-rotans	0.075	553	K11673	5.50E-99	340.2	130.83	actin-related_protein_8	high_score	PF00022	Actin	7.40E-24	Diphylleia_rotans	COG5277	Actin-related_protein	Z	-	9.10E-07
Diphylleia_rotans-DrotaCRtn019614_Diphylleia-rotans	0.069	172	-	-	-	-	-	-	-	-	-	Diphylleia_rotans	-	-	-	-	-
Diphylleia_rotans-DrotaCRtn019615_Diphylleia-rotans	0.063	141	-	-	-	-	-	-	-	-	-	Diphylleia_rotans	-	-	-	-	-
Diphylleia_rotans-DrotaCRtn019616_Diphylleia-rotans	0.068	102	-	-	-	-	-	-	-	-	-	Diphylleia_rotans	-	-	-	-	-
Diphylleia_rotans-DrotaCRtn019617_Diphylleia-rotans	0.039	101	-	-	-	-	-	-	-	-	-	Diphylleia_rotans	-	-	-	-	-
Diphylleia_rotans-DrotaCRtn019618_Diphylleia-rotans	0.076	2175	K17535	5.90E-148	501.3	332.73	serine/threonine-protein_kinase_TNNI3K_[EC:2.7.11.1]	high_score	PF09985	C-terminal_binding-module,_SLH-like,_of_glucodextranase	2.10E-97	Diphylleia_rotans	COG4945	Carbohydrate-binding_DOMON_domain	GT	-	2.00E-101
Diphylleia_rotans-DrotaCRtn019619_Diphylleia-rotans	0.064	355	-	-	-	-	-	-	-	-	-	Diphylleia_rotans	-	-	-	-	-
Diphylleia_rotans-DrotaCRtn019620_Diphylleia-rotans	0.112	151	-	-	-	-	-	-	-	-	-	Diphylleia_rotans	-	-	-	-	-
Diphylleia_rotans-DrotaCRtn019621_Diphylleia-rotans	0.081	762	K10086	3.50E-157	532.9	654.23	ER_degradation_enhancer,_mannosidase_alpha-like_3	-	PF01532	Glycosyl_hydrolase_family_47	1.40E-89	Diphylleia_rotans	-	-	-	-	-
Diphylleia_rotans-DrotaCRtn019622_Diphylleia-rotans	0.093	149	-	-	-	-	-	-	-	-	-	Diphylleia_rotans	-	-	-	-	-
Diphylleia_rotans-DrotaCRtn019623_Diphylleia-rotans	0.034	117	K10086	1.10E-14	61.5	654.23	ER_degradation_enhancer,_mannosidase_alpha-like_3	-	-	-	-	Diphylleia_rotans	-	-	-	-	-
Diphylleia_rotans-DrotaCRtn019624_Diphylleia-rotans	0.08	112	-	-	-	-	-	-	-	-	-	Diphylleia_rotans	-	-	-	-	-
Diphylleia_rotans-DrotaCRtn019625_Diphylleia-rotans	0.048	104	-	-	-	-	-	-	-	-	-	Diphylleia_rotans	-	-	-	-	-
Diphylleia_rotans-DrotaCRtn019626_Diphylleia-rotans	0.067	103	-	-	-	-	-	-	-	-	-	Diphylleia_rotans	-	-	-	-	-
Diphylleia_rotans-DrotaCRtn019627_Diphylleia-rotans	0.069	1001	K08844	3.30E-89	307.7	1187.87	leucine-rich_repeat_kinase_2_[EC:2.7.11.1]	-	PF13855	Leucine_rich_repeat	4.70E-16	Diphylleia_rotans	COG1100	GTPase_SAR1_family_domain	R	-	2.00E-66
Diphylleia_rotans-DrotaCRtn019628_Diphylleia-rotans	0.064	848	K20292	1.20E-152	518	93.87	conserved_oligomeric_Golgi_complex_subunit_5	high_score	PF10392	Golgi_transport_complex_subunit_5	4.00E-17	Diphylleia_rotans	-	-	-	-	-
Diphylleia_rotans-DrotaCRtn019629_Diphylleia-rotans	0.041	216	K20815	2.00E-10	48.6	79.2	N-terminal_acetyltransferase_2	-	PF06916	Protein_of_unknown_function_(DUF1279)	8.60E-15	Diphylleia_rotans	-	-	-	-	-
Diphylleia_rotans-DrotaCRtn019630_Diphylleia-rotans	0.083	144	-	-	-	-	-	-	-	-	-	Diphylleia_rotans	-	-	-	-	-
Diphylleia_rotans-DrotaCRtn019631_Diphylleia-rotans	0.018	108	-	-	-	-	-	-	-	-	-	Diphylleia_rotans	-	-	-	-	-
Diphylleia_rotans-DrotaCRtn019632_Diphylleia-rotans	0.022	181	K11830	7.80E-09	43.2	111.77	transcription_factor_A,_mitochondrial	-	-	-	-	Diphylleia_rotans	-	-	-	-	-
Diphylleia_rotans-DrotaCRtn019633_Diphylleia-rotans	0.073	122	-	-	-	-	-	-	-	-	-	Diphylleia_rotans	-	-	-	-	-
Diphylleia_rotans-DrotaCRtn019634_Diphylleia-rotans	0.182	115	-	-	-	-	-	-	-	-	-	Diphylleia_rotans	-	-	-	-	-
Diphylleia_rotans-DrotaCRtn019635_Diphylleia-rotans	0.057	490	K08844	2.20E-52	185.6	1187.87	leucine-rich_repeat_kinase_2_[EC:2.7.11.1]	-	PF00069	Protein_kinase_domain	1.50E-21	Diphylleia_rotans	COG1100	GTPase_SAR1_family_domain	R	-	2.80E-25
Diphylleia_rotans-DrotaCRtn019636_Diphylleia-rotans	0.069	101	-	-	-	-	-	-	-	-	-	Diphylleia_rotans	-	-	-	-	-
Diphylleia_rotans-DrotaCRtn019637_Diphylleia-rotans	0.048	415	K16302	2.60E-114	390.1	163.3	metal_transporter_CNNM	high_score	PF01595	Domain_of_unknown_function_DUF21	2.30E-35	Diphylleia_rotans	COG1253	Hemolysin-related_protein,_contains_CBS_domains,_UPF0053_family	R	-	4.90E-42
Diphylleia_rotans-DrotaCRtn019638_Diphylleia-rotans	0.075	690	K02519	1.70E-211	712.4	299.43	translation_initiation_factor_IF-2	high_score	PF00009	Elongation_factor_Tu_GTP_binding_domain	2.20E-31	Diphylleia_rotans	COG0532	Translation_initiation_factor_IF-2,_a_GTPase	J	Translation_factors	3.70E-199
Diphylleia_rotans-DrotaCRtn019639_Diphylleia-rotans	0.149	147	-	-	-	-	-	-	-	-	-	Diphylleia_rotans	-	-	-	-	-
Diphylleia_rotans-DrotaCRtn019640_Diphylleia-rotans	0.109	146	-	-	-	-	-	-	-	-	-	Diphylleia_rotans	-	-	-	-	-
Diphylleia_rotans-DrotaCRtn019641_Diphylleia-rotans	0.036	138	-	-	-	-	-	-	-	-	-	Diphylleia_rotans	-	-	-	-	-
Diphylleia_rotans-DrotaCRtn019642_Diphylleia-rotans	0.081	122	-	-	-	-	-	-	-	-	-	Diphylleia_rotans	-	-	-	-	-
Diphylleia_rotans-DrotaCRtn019643_Diphylleia-rotans	0.088	102	-	-	-	-	-	-	-	-	-	Diphylleia_rotans	-	-	-	-	-
Diphylleia_rotans-DrotaCRtn019644_Diphylleia-rotans	0.055	878	K08052	4.40E-112	383.6	285.67	neurofibromin_1	high_score	PF00616	GTPase-activator_protein_for_Ras-like_GTPase	1.30E-47	Diphylleia_rotans	-	-	-	-	-
Diphylleia_rotans-DrotaCRtn019645_Diphylleia-rotans	0.053	507	K19573	2.70E-71	248.6	91.73	alpha-tubulin_N-acetyltransferase_1_[EC:2.3.1.108]	high_score	PF05301	GNAT_acetyltransferase,_Mec-17_	4.50E-56	Diphylleia_rotans	-	-	-	-	-
Diphylleia_rotans-DrotaCRtn019646_Diphylleia-rotans	0.072	233	-	-	-	-	-	-	-	-	-	Diphylleia_rotans	-	-	-	-	-
Diphylleia_rotans-DrotaCRtn019647_Diphylleia-rotans	0.094	432	K12035	4.30E-15	63.2	543.03	tripartite_motif-containing_protein_71_[EC:2.3.2.27]	-	-	-	-	Diphylleia_rotans	COG4257	Streptogramin_lyase	V	-	1.10E-08
Diphylleia_rotans-DrotaCRtn019648_Diphylleia-rotans	0.08	100	-	-	-	-	-	-	-	-	-	Diphylleia_rotans	-	-	-	-	-
Diphylleia_rotans-DrotaCRtn019649_Diphylleia-rotans	0.07	585	K14963	2.00E-44	160	243.23	COMPASS_component_SWD3	-	PF00400	WD_domain,_G-beta_repeat	6.70E-11	Diphylleia_rotans	-	-	-	-	-
Diphylleia_rotans-DrotaCRtn019650_Diphylleia-rotans	0.103	164	-	-	-	-	-	-	-	-	-	Diphylleia_rotans	-	-	-	-	-
Diphylleia_rotans-DrotaCRtn019651_Diphylleia-rotans	0.051	116	-	-	-	-	-	-	-	-	-	Diphylleia_rotans	-	-	-	-	-
Diphylleia_rotans-DrotaCRtn019652_Diphylleia-rotans	0.062	461	-	-	-	-	-	-	PF09741	Uncharacterized_conserved_protein_(DUF2045)	6.60E-44	Diphylleia_rotans	-	-	-	-	-
Diphylleia_rotans-DrotaCRtn019653_Diphylleia-rotans	0.063	142	-	-	-	-	-	-	-	-	-	Diphylleia_rotans	-	-	-	-	-
Diphylleia_rotans-DrotaCRtn019654_Diphylleia-rotans	0.017	112	-	-	-	-	-	-	-	-	-	Diphylleia_rotans	-	-	-	-	-
Diphylleia_rotans-DrotaCRtn019655_Diphylleia-rotans	0.171	111	-	-	-	-	-	-	-	-	-	Diphylleia_rotans	-	-	-	-	-
Diphylleia_rotans-DrotaCRtn019656_Diphylleia-rotans	0.036	163	-	-	-	-	-	-	-	-	-	Diphylleia_rotans	-	-	-	-	-
Diphylleia_rotans-DrotaCRtn019657_Diphylleia-rotans	0.054	110	K10641	8.70E-11	48.5	139.93	E3_ubiquitin-protein_ligase_LRSAM1_[EC:2.3.2.27]	-	-	-	-	Diphylleia_rotans	COG1100	GTPase_SAR1_family_domain	R	-	1.40E-07
Diphylleia_rotans-DrotaCRtn019658_Diphylleia-rotans	0.036	137	-	-	-	-	-	-	-	-	-	Diphylleia_rotans	-	-	-	-	-
Diphylleia_rotans-DrotaCRtn019659_Diphylleia-rotans	0.25	108	-	-	-	-	-	-	-	-	-	Diphylleia_rotans	-	-	-	-	-
Diphylleia_rotans-DrotaCRtn019660_Diphylleia-rotans	0.074	108	-	-	-	-	-	-	-	-	-	Diphylleia_rotans	-	-	-	-	-
Diphylleia_rotans-DrotaCRtn019661_Diphylleia-rotans	0.092	108	-	-	-	-	-	-	-	-	-	Diphylleia_rotans	-	-	-	-	-
Diphylleia_rotans-DrotaCRtn019662_Diphylleia-rotans	0.069	561	K04950	1.80E-84	292.1	876.5	cyclic_nucleotide_gated_channel_alpha_3	-	PF00027	Cyclic_nucleotide-binding_domain	6.20E-17	Diphylleia_rotans	COG0664	cAMP-binding_domain_of_CRP_or_a_regulatory_subunit_of_cAMP-dependent_protein_kinases	T	-	4.50E-22
Diphylleia_rotans-DrotaCRtn019663_Diphylleia-rotans	0.081	122	-	-	-	-	-	-	-	-	-	Diphylleia_rotans	-	-	-	-	-
Diphylleia_rotans-DrotaCRtn019664_Diphylleia-rotans	0.158	107	-	-	-	-	-	-	-	-	-	Diphylleia_rotans	-	-	-	-	-
Diphylleia_rotans-DrotaCRtn019665_Diphylleia-rotans	0.025	239	-	-	-	-	-	-	-	-	-	Diphylleia_rotans	-	-	-	-	-
Diphylleia_rotans-DrotaCRtn019666_Diphylleia-rotans	0.043	182	-	-	-	-	-	-	-	-	-	Diphylleia_rotans	-	-	-	-	-
Diphylleia_rotans-DrotaCRtn019667_Diphylleia-rotans	0.067	133	-	-	-	-	-	-	-	-	-	Diphylleia_rotans	-	-	-	-	-
Diphylleia_rotans-DrotaCRtn019668_Diphylleia-rotans	0.076	708	-	-	-	-	-	-	-	-	-	Diphylleia_rotans	-	-	-	-	-
Diphylleia_rotans-DrotaCRtn019669_Diphylleia-rotans	0.128	101	-	-	-	-	-	-	-	-	-	Diphylleia_rotans	-	-	-	-	-
Diphylleia_rotans-DrotaCRtn019670_Diphylleia-rotans	0.058	513	K08844	4.20E-34	124.9	1187.87	leucine-rich_repeat_kinase_2_[EC:2.7.11.1]	-	PF12799	Leucine_Rich_repeats_(2_copies)	2.50E-16	Diphylleia_rotans	COG1100	GTPase_SAR1_family_domain	R	-	2.20E-24
Diphylleia_rotans-DrotaCRtn019671_Diphylleia-rotans	0.062	127	-	-	-	-	-	-	-	-	-	Diphylleia_rotans	-	-	-	-	-
Diphylleia_rotans-DrotaCRtn019672_Diphylleia-rotans	0.056	107	-	-	-	-	-	-	-	-	-	Diphylleia_rotans	-	-	-	-	-
Diphylleia_rotans-DrotaCRtn019673_Diphylleia-rotans	0.086	440	K01102	1.80E-59	209.5	172.33	pyruvate_dehydrogenase_phosphatase_[EC:3.1.3.43]	high_score	PF00481	Protein_phosphatase_2C	3.80E-38	Diphylleia_rotans	COG0631	Serine/threonine_protein_phosphatase_PrpC	T	-	3.90E-15
Diphylleia_rotans-DrotaCRtn019674_Diphylleia-rotans	0.028	210	-	-	-	-	-	-	-	-	-	Diphylleia_rotans	-	-	-	-	-
Diphylleia_rotans-DrotaCRtn019675_Diphylleia-rotans	0.134	156	-	-	-	-	-	-	-	-	-	Diphylleia_rotans	-	-	-	-	-
Diphylleia_rotans-DrotaCRtn019676_Diphylleia-rotans	0.133	105	-	-	-	-	-	-	-	-	-	Diphylleia_rotans	-	-	-	-	-
Diphylleia_rotans-DrotaCRtn019677_Diphylleia-rotans	0.07	339	-	-	-	-	-	-	-	-	-	Diphylleia_rotans	-	-	-	-	-
Diphylleia_rotans-DrotaCRtn019678_Diphylleia-rotans	0.079	288	K10755	2.70E-131	445.5	395.73	replication_factor_C_subunit_2/4	high_score	PF08542	Replication_factor_C_C-terminal_domain	6.70E-23	Diphylleia_rotans	COG0470	DNA_polymerase_III,_delta_prime_subunit	L	-	7.00E-72
Diphylleia_rotans-DrotaCRtn019679_Diphylleia-rotans	0.042	280	K09561	1.30E-67	236.1	99.63	STIP1_homology_and_U-box_containing_protein_1_[EC:2.3.2.27]	high_score	PF04564	U-box_domain	5.20E-16	Diphylleia_rotans	COG4785	Lipoprotein_NlpI,_contains_TPR_repeats	M	-	2.10E-15
Diphylleia_rotans-DrotaCRtn019680_Diphylleia-rotans	0.049	102	-	-	-	-	-	-	-	-	-	Diphylleia_rotans	-	-	-	-	-
Diphylleia_rotans-DrotaCRtn019681_Diphylleia-rotans	0.078	228	-	-	-	-	-	-	-	-	-	Diphylleia_rotans	-	-	-	-	-
Diphylleia_rotans-DrotaCRtn019682_Diphylleia-rotans	0.052	171	-	-	-	-	-	-	-	-	-	Diphylleia_rotans	-	-	-	-	-
Diphylleia_rotans-DrotaCRtn019683_Diphylleia-rotans	0.047	1021	K13298	1.10E-111	382.2	1079.47	dual_3',5'-cyclic-AMP_and_-GMP_phosphodiesterase_11_[EC:3.1.4.17_3.1.4.35]	-	PF00233	3'5'-cyclic_nucleotide_phosphodiesterase	6.80E-76	Diphylleia_rotans	COG3605	Signal_transduction_protein_containing_GAF_and_PtsI_domains	T	-	1.10E-29
Diphylleia_rotans-DrotaCRtn019684_Diphylleia-rotans	0.07	296	K00700	9.80E-69	240.4	273.87	1,4-alpha-glucan_branching_enzyme_[EC:2.4.1.18]	-	PF02922	Carbohydrate-binding_module_48_(Isoamylase_N-terminal_domain)	3.30E-11	Diphylleia_rotans	COG0296	1,4-alpha-glucan_branching_enzyme	G	-	2.10E-33
Diphylleia_rotans-DrotaCRtn019685_Diphylleia-rotans	0.132	113	-	-	-	-	-	-	-	-	-	Diphylleia_rotans	-	-	-	-	-
Diphylleia_rotans-DrotaCRtn019686_Diphylleia-rotans	0.041	745	K11671	5.60E-20	79.2	205.77	nuclear_factor_related_to_kappa-B-binding_protein	-	-	-	-	Diphylleia_rotans	-	-	-	-	-
Diphylleia_rotans-DrotaCRtn019687_Diphylleia-rotans	0.223	130	-	-	-	-	-	-	-	-	-	Diphylleia_rotans	-	-	-	-	-
Diphylleia_rotans-DrotaCRtn019688_Diphylleia-rotans	0.024	124	-	-	-	-	-	-	-	-	-	Diphylleia_rotans	-	-	-	-	-
Diphylleia_rotans-DrotaCRtn019689_Diphylleia-rotans	0.054	1134	-	-	-	-	-	-	-	-	-	Diphylleia_rotans	-	-	-	-	-
Diphylleia_rotans-DrotaCRtn019690_Diphylleia-rotans	0.085	129	-	-	-	-	-	-	-	-	-	Diphylleia_rotans	-	-	-	-	-
Diphylleia_rotans-DrotaCRtn019691_Diphylleia-rotans	0.096	104	-	-	-	-	-	-	-	-	-	Diphylleia_rotans	-	-	-	-	-
Diphylleia_rotans-DrotaCRtn019692_Diphylleia-rotans	0.039	278	-	-	-	-	-	-	-	-	-	Diphylleia_rotans	-	-	-	-	-
Diphylleia_rotans-DrotaCRtn019693_Diphylleia-rotans	0.096	2469	K17535	1.90E-176	595.1	332.73	serine/threonine-protein_kinase_TNNI3K_[EC:2.7.11.1]	high_score	PF07714	Protein_tyrosine_kinase	2.90E-120	Diphylleia_rotans	COG3055	N-acetylneuraminic_acid_mutarotase	M	-	4.30E-98
Diphylleia_rotans-DrotaCRtn019694_Diphylleia-rotans	0.114	149	-	-	-	-	-	-	-	-	-	Diphylleia_rotans	-	-	-	-	-
Diphylleia_rotans-DrotaCRtn019695_Diphylleia-rotans	0.085	117	-	-	-	-	-	-	-	-	-	Diphylleia_rotans	-	-	-	-	-
Diphylleia_rotans-DrotaCRtn019696_Diphylleia-rotans	0.136	110	-	-	-	-	-	-	-	-	-	Diphylleia_rotans	-	-	-	-	-
Diphylleia_rotans-DrotaCRtn019697_Diphylleia-rotans	0.03	100	-	-	-	-	-	-	-	-	-	Diphylleia_rotans	-	-	-	-	-
Diphylleia_rotans-DrotaCRtn019698_Diphylleia-rotans	0.087	103	-	-	-	-	-	-	-	-	-	Diphylleia_rotans	-	-	-	-	-
Diphylleia_rotans-DrotaCRtn019699_Diphylleia-rotans	0.087	263	K02836	2.60E-17	70.8	346.7	peptide_chain_release_factor_2	-	PF00472	RF-1_domain	3.70E-18	Diphylleia_rotans	COG1186	Protein_chain_release_factor_PrfB	J	Translation_factors	3.30E-14
Diphylleia_rotans-DrotaCRtn019700_Diphylleia-rotans	0.065	200	-	-	-	-	-	-	-	-	-	Diphylleia_rotans	-	-	-	-	-
Diphylleia_rotans-DrotaCRtn019701_Diphylleia-rotans	0.065	427	K12035	1.40E-09	45	543.03	tripartite_motif-containing_protein_71_[EC:2.3.2.27]	-	-	-	-	Diphylleia_rotans	-	-	-	-	-
Diphylleia_rotans-DrotaCRtn019702_Diphylleia-rotans	0.159	144	-	-	-	-	-	-	-	-	-	Diphylleia_rotans	-	-	-	-	-
Diphylleia_rotans-DrotaCRtn019703_Diphylleia-rotans	0.022	131	-	-	-	-	-	-	-	-	-	Diphylleia_rotans	-	-	-	-	-
Diphylleia_rotans-DrotaCRtn019704_Diphylleia-rotans	0.078	760	-	-	-	-	-	-	-	-	-	Diphylleia_rotans	-	-	-	-	-
Diphylleia_rotans-DrotaCRtn019705_Diphylleia-rotans	0.09	132	K17535	2.80E-38	140	332.73	serine/threonine-protein_kinase_TNNI3K_[EC:2.7.11.1]	-	PF07714	Protein_tyrosine_kinase	5.80E-26	Diphylleia_rotans	COG5752	Signaling_protein_combining_a_Ser/Thr_protein_kinase_domain_and_the_GUN4/Ycf53_porphyrin-binding_domain	T	-	6.80E-09
Diphylleia_rotans-DrotaCRtn019706_Diphylleia-rotans	0.059	1674	K21862	0	1162.1	2046.33	voltage-gated_cation_channel	-	PF00520	Ion_transport_protein	2.40E-210	Diphylleia_rotans	-	-	-	-	-
Diphylleia_rotans-DrotaCRtn019707_Diphylleia-rotans	0.075	198	-	-	-	-	-	-	-	-	-	Diphylleia_rotans	-	-	-	-	-
Diphylleia_rotans-DrotaCRtn019708_Diphylleia-rotans	0.027	147	-	-	-	-	-	-	-	-	-	Diphylleia_rotans	-	-	-	-	-
Diphylleia_rotans-DrotaCRtn019709_Diphylleia-rotans	0.044	136	-	-	-	-	-	-	-	-	-	Diphylleia_rotans	-	-	-	-	-
Diphylleia_rotans-DrotaCRtn019710_Diphylleia-rotans	0.049	121	-	-	-	-	-	-	-	-	-	Diphylleia_rotans	-	-	-	-	-
Diphylleia_rotans-DrotaCRtn019711_Diphylleia-rotans	0.11	118	-	-	-	-	-	-	-	-	-	Diphylleia_rotans	-	-	-	-	-
Diphylleia_rotans-DrotaCRtn019712_Diphylleia-rotans	0.05	530	-	-	-	-	-	-	-	-	-	Diphylleia_rotans	-	-	-	-	-
Diphylleia_rotans-DrotaCRtn019713_Diphylleia-rotans	0.033	121	-	-	-	-	-	-	-	-	-	Diphylleia_rotans	-	-	-	-	-
Diphylleia_rotans-DrotaCRtn019714_Diphylleia-rotans	0.133	112	-	-	-	-	-	-	-	-	-	Diphylleia_rotans	-	-	-	-	-
Diphylleia_rotans-DrotaCRtn019715_Diphylleia-rotans	0.079	1297	K10615	1.00E-77	270.3	1390.67	E3_ubiquitin-protein_ligase_HERC4_[EC:2.3.2.26]	-	PF00415	Regulator_of_chromosome_condensation_(RCC1)_repeat	1.40E-51	Diphylleia_rotans	COG0666	Ankyrin_repeat	T	-	7.20E-23
Diphylleia_rotans-DrotaCRtn019716_Diphylleia-rotans	0.071	450	K14399	6.30E-147	497.7	114.13	polyribonucleotide_5'-hydroxyl-kinase_[EC:2.7.1.78]	high_score	PF16575	mRNA_cleavage_and_polyadenylation_factor_CLP1_P-loop	9.50E-58	Diphylleia_rotans	COG1341	Polynucleotide_5'-kinase,_involved_in_rRNA_processing	J	-	3.10E-31
Diphylleia_rotans-DrotaCRtn019717_Diphylleia-rotans	0.083	131	-	-	-	-	-	-	-	-	-	Diphylleia_rotans	-	-	-	-	-
Diphylleia_rotans-DrotaCRtn019718_Diphylleia-rotans	0.036	888	K20283	1.20E-11	51	134.2	golgin_subfamily_A_member_4	-	-	-	-	Diphylleia_rotans	-	-	-	-	-
Diphylleia_rotans-DrotaCRtn019719_Diphylleia-rotans	0.063	1817	K17570	1.80E-109	374.4	281.33	hydrocephalus-inducing_protein	high_score	PF15780	Abnormal_spindle-like_microcephaly-assoc'd,_ASPM-SPD-2-Hydin	6.50E-16	Diphylleia_rotans	-	-	-	-	-
Diphylleia_rotans-DrotaCRtn019720_Diphylleia-rotans	0.087	195	-	-	-	-	-	-	-	-	-	Diphylleia_rotans	-	-	-	-	-
Diphylleia_rotans-DrotaCRtn019721_Diphylleia-rotans	0.054	111	-	-	-	-	-	-	-	-	-	Diphylleia_rotans	-	-	-	-	-
Diphylleia_rotans-DrotaCRtn019722_Diphylleia-rotans	0.056	107	-	-	-	-	-	-	-	-	-	Diphylleia_rotans	-	-	-	-	-
Diphylleia_rotans-DrotaCRtn019723_Diphylleia-rotans	0.028	104	-	-	-	-	-	-	-	-	-	Diphylleia_rotans	-	-	-	-	-
Diphylleia_rotans-DrotaCRtn019724_Diphylleia-rotans	0.066	575	-	-	-	-	-	-	-	-	-	Diphylleia_rotans	-	-	-	-	-
Diphylleia_rotans-DrotaCRtn019725_Diphylleia-rotans	0.097	133	-	-	-	-	-	-	-	-	-	Diphylleia_rotans	-	-	-	-	-
Diphylleia_rotans-DrotaCRtn019726_Diphylleia-rotans	0.05	958	K18437	1.60E-95	329.3	442.83	high_affinity_cAMP-specific_and_IBMX-insensitive_3',5'-cyclic_phosphodiesterase_8_[EC:3.1.4.53]	-	PF00233	3'5'-cyclic_nucleotide_phosphodiesterase	1.80E-72	Diphylleia_rotans	-	-	-	-	-
Diphylleia_rotans-DrotaCRtn019727_Diphylleia-rotans	0.076	131	-	-	-	-	-	-	-	-	-	Diphylleia_rotans	-	-	-	-	-
Diphylleia_rotans-DrotaCRtn019728_Diphylleia-rotans	0.097	103	-	-	-	-	-	-	-	-	-	Diphylleia_rotans	-	-	-	-	-
Diphylleia_rotans-DrotaCRtn019729_Diphylleia-rotans	0.09	100	-	-	-	-	-	-	-	-	-	Diphylleia_rotans	-	-	-	-	-
Diphylleia_rotans-DrotaCRtn019730_Diphylleia-rotans	0.05	99	-	-	-	-	-	-	-	-	-	Diphylleia_rotans	-	-	-	-	-
Diphylleia_rotans-DrotaCRtn019731_Diphylleia-rotans	0.067	353	K01539	6.90E-76	263.8	812.43	sodium/potassium-transporting_ATPase_subunit_alpha_[EC:7.2.2.13]	-	PF00689	Cation_transporting_ATPase,_C-terminus	2.00E-32	Diphylleia_rotans	COG0474	Magnesium-transporting_ATPase_(P-type)	P	-	3.40E-36
Diphylleia_rotans-DrotaCRtn019732_Diphylleia-rotans	0.029	576	-	-	-	-	-	-	-	-	-	Diphylleia_rotans	-	-	-	-	-
Diphylleia_rotans-DrotaCRtn019733_Diphylleia-rotans	0.101	108	-	-	-	-	-	-	-	-	-	Diphylleia_rotans	-	-	-	-	-
Diphylleia_rotans-DrotaCRtn019734_Diphylleia-rotans	0.039	485	K14850	1.70E-102	350.9	128.43	ribosomal_RNA-processing_protein_8_[EC:2.1.1.287]	high_score	PF05148	Hypothetical_methyltransferase	1.70E-80	Diphylleia_rotans	-	-	-	-	-
Diphylleia_rotans-DrotaCRtn019735_Diphylleia-rotans	0.057	328	-	-	-	-	-	-	-	-	-	Diphylleia_rotans	-	-	-	-	-
Diphylleia_rotans-DrotaCRtn019736_Diphylleia-rotans	0.028	141	-	-	-	-	-	-	-	-	-	Diphylleia_rotans	-	-	-	-	-
Diphylleia_rotans-DrotaCRtn019737_Diphylleia-rotans	0.137	124	-	-	-	-	-	-	-	-	-	Diphylleia_rotans	-	-	-	-	-
Diphylleia_rotans-DrotaCRtn019738_Diphylleia-rotans	0.106	122	-	-	-	-	-	-	-	-	-	Diphylleia_rotans	-	-	-	-	-
Diphylleia_rotans-DrotaCRtn019739_Diphylleia-rotans	0.135	658	K17506	3.60E-43	155.8	287.23	protein_phosphatase_1L_[EC:3.1.3.16]	-	PF00481	Protein_phosphatase_2C	1.20E-34	Diphylleia_rotans	COG0631	Serine/threonine_protein_phosphatase_PrpC	T	-	2.30E-11
Diphylleia_rotans-DrotaCRtn019740_Diphylleia-rotans	0.091	197	-	-	-	-	-	-	-	-	-	Diphylleia_rotans	-	-	-	-	-
Diphylleia_rotans-DrotaCRtn019741_Diphylleia-rotans	0.257	171	-	-	-	-	-	-	-	-	-	Diphylleia_rotans	-	-	-	-	-
Diphylleia_rotans-DrotaCRtn019742_Diphylleia-rotans	0.113	159	-	-	-	-	-	-	-	-	-	Diphylleia_rotans	-	-	-	-	-
Diphylleia_rotans-DrotaCRtn019743_Diphylleia-rotans	0.059	135	-	-	-	-	-	-	-	-	-	Diphylleia_rotans	-	-	-	-	-
Diphylleia_rotans-DrotaCRtn019744_Diphylleia-rotans	0.058	120	-	-	-	-	-	-	-	-	-	Diphylleia_rotans	-	-	-	-	-
Diphylleia_rotans-DrotaCRtn019745_Diphylleia-rotans	0.075	106	-	-	-	-	-	-	-	-	-	Diphylleia_rotans	-	-	-	-	-
Diphylleia_rotans-DrotaCRtn019746_Diphylleia-rotans	0.075	1117	K16582	1.00E-191	646.8	613.57	tubulin_polyglutamylase_TTLL6/13_[EC:6.-.-.-]	high_score	PF03133	Tubulin-tyrosine_ligase_family	5.30E-77	Diphylleia_rotans	COG0189	Glutathione_synthase,_LysX_or_RimK-type_ligase,_ATP-grasp_superfamily	EHJQ	Lysine_biosynthesis	1.80E-07
Diphylleia_rotans-DrotaCRtn019747_Diphylleia-rotans	0.05	260	K23093	3.70E-51	181.9	53.37	U6_snRNA_phosphodiesterase_[EC:3.1.4.-]	high_score	PF09749	Uncharacterised_conserved_protein	4.70E-44	Diphylleia_rotans	-	-	-	-	-
Diphylleia_rotans-DrotaCRtn019748_Diphylleia-rotans	0.077	540	K06058	8.30E-34	125.6	75.2	deltex_[EC:2.3.2.27]	high_score	-	-	-	Diphylleia_rotans	-	-	-	-	-
Diphylleia_rotans-DrotaCRtn019749_Diphylleia-rotans	0.049	142	-	-	-	-	-	-	-	-	-	Diphylleia_rotans	-	-	-	-	-
Diphylleia_rotans-DrotaCRtn019750_Diphylleia-rotans	0.087	1476	K10614	6.80E-85	293.8	447.4	E3_ubiquitin-protein_ligase_HERC3_[EC:2.3.2.26]	-	PF00415	Regulator_of_chromosome_condensation_(RCC1)_repeat	1.70E-67	Diphylleia_rotans	-	-	-	-	-
Diphylleia_rotans-DrotaCRtn019751_Diphylleia-rotans	0.091	207	-	-	-	-	-	-	-	-	-	Diphylleia_rotans	-	-	-	-	-
Diphylleia_rotans-DrotaCRtn019752_Diphylleia-rotans	0.14	135	-	-	-	-	-	-	-	-	-	Diphylleia_rotans	-	-	-	-	-
Diphylleia_rotans-DrotaCRtn019753_Diphylleia-rotans	0.081	306	K03025	1.80E-91	314.4	65.6	DNA-directed_RNA_polymerase_III_subunit_RPC6	high_score	PF05158	RNA_polymerase_Rpc34_subunit	1.30E-65	Diphylleia_rotans	-	-	-	-	-
Diphylleia_rotans-DrotaCRtn019754_Diphylleia-rotans	0.032	186	K03506	1.10E-21	84.9	93.57	DNA_polymerase_epsilon_subunit_4_[EC:2.7.7.7]	-	PF00808	Histone-like_transcription_factor_(CBF/NF-Y)_and_archaeal_histone	1.60E-13	Diphylleia_rotans	-	-	-	-	-
Diphylleia_rotans-DrotaCRtn019755_Diphylleia-rotans	0.1	449	K15635	1.30E-107	367.9	115.8	2,3-bisphosphoglycerate-independent_phosphoglycerate_mutase_[EC:5.4.2.12]	high_score	PF10143	2,3-bisphosphoglycerate-independent_phosphoglycerate_mutase	2.20E-52	Diphylleia_rotans	COG3635	2,3-bisphosphoglycerate-independent_phosphoglycerate_mutase,_archeal_type	G	Glycolysis	1.30E-107
Diphylleia_rotans-DrotaCRtn019756_Diphylleia-rotans	0.086	197	-	-	-	-	-	-	-	-	-	Diphylleia_rotans	-	-	-	-	-
Diphylleia_rotans-DrotaCRtn019757_Diphylleia-rotans	0.132	453	-	-	-	-	-	-	PF14312	FG-GAP_repeat	2.30E-14	Diphylleia_rotans	-	-	-	-	-
Diphylleia_rotans-DrotaCRtn019758_Diphylleia-rotans	0.139	237	-	-	-	-	-	-	-	-	-	Diphylleia_rotans	-	-	-	-	-
Diphylleia_rotans-DrotaCRtn019759_Diphylleia-rotans	0.028	176	-	-	-	-	-	-	-	-	-	Diphylleia_rotans	-	-	-	-	-
Diphylleia_rotans-DrotaCRtn019760_Diphylleia-rotans	0.03	99	-	-	-	-	-	-	-	-	-	Diphylleia_rotans	-	-	-	-	-
Diphylleia_rotans-DrotaCRtn019761_Diphylleia-rotans	0.069	260	K16066	1.50E-107	368.1	356.87	3-hydroxy_acid_dehydrogenase_/_malonic_semialdehyde_reductase_[EC:1.1.1.381_1.1.1.-]	high_score	PF00106	short_chain_dehydrogenase	3.20E-51	Diphylleia_rotans	COG4221	NADP-dependent_3-hydroxy_acid_dehydrogenase_YdfG	C	Pyrimidine_degradation	4.50E-50
Diphylleia_rotans-DrotaCRtn019762_Diphylleia-rotans	0.043	581	-	-	-	-	-	-	PF14922	Protein_of_unknown_function	6.50E-35	Diphylleia_rotans	-	-	-	-	-
Diphylleia_rotans-DrotaCRtn019763_Diphylleia-rotans	0.096	197	-	-	-	-	-	-	-	-	-	Diphylleia_rotans	-	-	-	-	-
Diphylleia_rotans-DrotaCRtn019764_Diphylleia-rotans	0.041	1055	K06675	7.40E-06	31.7	672.53	structural_maintenance_of_chromosome_4	-	PF15739	Translin-associated_factor_X-interacting_N-terminus	2.20E-12	Diphylleia_rotans	-	-	-	-	-
Diphylleia_rotans-DrotaCRtn019765_Diphylleia-rotans	0.03	132	-	-	-	-	-	-	-	-	-	Diphylleia_rotans	-	-	-	-	-
Diphylleia_rotans-DrotaCRtn019766_Diphylleia-rotans	0.072	124	-	-	-	-	-	-	-	-	-	Diphylleia_rotans	-	-	-	-	-
Diphylleia_rotans-DrotaCRtn019767_Diphylleia-rotans	0.095	178	-	-	-	-	-	-	-	-	-	Diphylleia_rotans	-	-	-	-	-
Diphylleia_rotans-DrotaCRtn019768_Diphylleia-rotans	0.086	703	K20285	1.60E-34	127.7	222	Rab9_effector_protein_with_kelch_motifs	-	PF06588	Muskelin_N-terminus	7.30E-47	Diphylleia_rotans	COG3055	N-acetylneuraminic_acid_mutarotase	M	-	1.80E-20
Diphylleia_rotans-DrotaCRtn019769_Diphylleia-rotans	0.072	111	-	-	-	-	-	-	-	-	-	Diphylleia_rotans	-	-	-	-	-
Diphylleia_rotans-DrotaCRtn019770_Diphylleia-rotans	0.069	345	K11805	7.20E-122	414.4	132.5	WD_repeat-containing_protein_68	high_score	PF00400	WD_domain,_G-beta_repeat	3.80E-11	Diphylleia_rotans	-	-	-	-	-
Diphylleia_rotans-DrotaCRtn019771_Diphylleia-rotans	0.108	138	-	-	-	-	-	-	-	-	-	Diphylleia_rotans	-	-	-	-	-
Diphylleia_rotans-DrotaCRtn019772_Diphylleia-rotans	0.141	113	-	-	-	-	-	-	-	-	-	Diphylleia_rotans	-	-	-	-	-
Diphylleia_rotans-DrotaCRtn019773_Diphylleia-rotans	0.057	105	-	-	-	-	-	-	-	-	-	Diphylleia_rotans	-	-	-	-	-
Diphylleia_rotans-DrotaCRtn019774_Diphylleia-rotans	0.077	154	K12837	8.40E-23	89.3	179.07	splicing_factor_U2AF_65_kDa_subunit	-	-	-	-	Diphylleia_rotans	-	-	-	-	-
Diphylleia_rotans-DrotaCRtn019775_Diphylleia-rotans	0.087	413	K02805	3.20E-147	497.9	355.5	dTDP-4-amino-4,6-dideoxygalactose_transaminase_[EC:2.6.1.59]	high_score	PF01041	DegT/DnrJ/EryC1/StrS_aminotransferase_family	2.40E-74	Diphylleia_rotans	COG0399	dTDP-4-amino-4,6-dideoxygalactose_transaminase	M	-	5.70E-84
Diphylleia_rotans-DrotaCRtn019776_Diphylleia-rotans	0.071	195	-	-	-	-	-	-	-	-	-	Diphylleia_rotans	-	-	-	-	-
Diphylleia_rotans-DrotaCRtn019777_Diphylleia-rotans	0.088	477	K17535	9.20E-42	151.4	332.73	serine/threonine-protein_kinase_TNNI3K_[EC:2.7.11.1]	-	PF00069	Protein_kinase_domain	9.20E-32	Diphylleia_rotans	COG3899	Predicted_ATPase	R	-	3.00E-08
Diphylleia_rotans-DrotaCRtn019778_Diphylleia-rotans	0.039	615	-	-	-	-	-	-	-	-	-	Diphylleia_rotans	-	-	-	-	-
Diphylleia_rotans-DrotaCRtn019779_Diphylleia-rotans	0.135	177	-	-	-	-	-	-	-	-	-	Diphylleia_rotans	-	-	-	-	-
Diphylleia_rotans-DrotaCRtn019780_Diphylleia-rotans	0.057	104	-	-	-	-	-	-	-	-	-	Diphylleia_rotans	-	-	-	-	-
Diphylleia_rotans-DrotaCRtn019781_Diphylleia-rotans	0.036	443	-	-	-	-	-	-	-	-	-	Diphylleia_rotans	-	-	-	-	-
Diphylleia_rotans-DrotaCRtn019782_Diphylleia-rotans	0.1	100	-	-	-	-	-	-	-	-	-	Diphylleia_rotans	-	-	-	-	-
Diphylleia_rotans-DrotaCRtn019783_Diphylleia-rotans	0.103	1239	K14963	6.50E-148	500	243.23	COMPASS_component_SWD3	high_score	PF00400	WD_domain,_G-beta_repeat	4.00E-90	Diphylleia_rotans	COG4946	Uncharacterized_N-terminal_domain_of_tricorn_protease,_contains_WD40_repeats	S	-	7.40E-49
Diphylleia_rotans-DrotaCRtn019784_Diphylleia-rotans	0.054	257	-	-	-	-	-	-	-	-	-	Diphylleia_rotans	-	-	-	-	-
Diphylleia_rotans-DrotaCRtn019785_Diphylleia-rotans	0.047	189	-	-	-	-	-	-	-	-	-	Diphylleia_rotans	-	-	-	-	-
Diphylleia_rotans-DrotaCRtn019786_Diphylleia-rotans	0.087	524	-	-	-	-	-	-	-	-	-	Diphylleia_rotans	-	-	-	-	-
Diphylleia_rotans-DrotaCRtn019787_Diphylleia-rotans	0.07	171	K03098	9.90E-08	40	78.07	apolipoprotein_D_and_lipocalin_family_protein	-	-	-	-	Diphylleia_rotans	COG3040	Bacterial_lipocalin_Blc	M	-	1.00E-06
Diphylleia_rotans-DrotaCRtn019788_Diphylleia-rotans	0.092	108	-	-	-	-	-	-	-	-	-	Diphylleia_rotans	-	-	-	-	-
Diphylleia_rotans-DrotaCRtn019789_Diphylleia-rotans	0.046	300	-	-	-	-	-	-	-	-	-	Diphylleia_rotans	-	-	-	-	-
Diphylleia_rotans-DrotaCRtn019790_Diphylleia-rotans	0.019	309	-	-	-	-	-	-	-	-	-	Diphylleia_rotans	-	-	-	-	-
Diphylleia_rotans-DrotaCRtn019791_Diphylleia-rotans	0.083	203	-	-	-	-	-	-	-	-	-	Diphylleia_rotans	-	-	-	-	-
Diphylleia_rotans-DrotaCRtn019792_Diphylleia-rotans	0.13	123	-	-	-	-	-	-	-	-	-	Diphylleia_rotans	-	-	-	-	-
Diphylleia_rotans-DrotaCRtn019793_Diphylleia-rotans	0.043	115	-	-	-	-	-	-	-	-	-	Diphylleia_rotans	-	-	-	-	-
Diphylleia_rotans-DrotaCRtn019794_Diphylleia-rotans	0.06	383	K08592	1.20E-72	253.3	241.47	sentrin-specific_protease_1_[EC:3.4.22.68]	high_score	PF02902	Ulp1_protease_family,_C-terminal_catalytic_domain	1.60E-36	Diphylleia_rotans	COG5160	Protease,_Ulp1_family	O	-	5.60E-07
Diphylleia_rotans-DrotaCRtn019795_Diphylleia-rotans	0.064	109	-	-	-	-	-	-	-	-	-	Diphylleia_rotans	-	-	-	-	-
Diphylleia_rotans-DrotaCRtn019796_Diphylleia-rotans	0.051	215	-	-	-	-	-	-	-	-	-	Diphylleia_rotans	-	-	-	-	-
Diphylleia_rotans-DrotaCRtn019797_Diphylleia-rotans	0.07	100	-	-	-	-	-	-	-	-	-	Diphylleia_rotans	-	-	-	-	-
Diphylleia_rotans-DrotaCRtn019798_Diphylleia-rotans	0.042	331	K18462	5.10E-65	228.7	106.2	WASH_complex_subunit_FAM21	high_score	-	-	-	Diphylleia_rotans	-	-	-	-	-
Diphylleia_rotans-DrotaCRtn019799_Diphylleia-rotans	0.013	152	-	-	-	-	-	-	-	-	-	Diphylleia_rotans	-	-	-	-	-
Diphylleia_rotans-DrotaCRtn019800_Diphylleia-rotans	0.041	964	K10421	3.80E-08	39.4	918.3	CAP-Gly_domain-containing_linker_protein_1	-	-	-	-	Diphylleia_rotans	-	-	-	-	-
Diphylleia_rotans-DrotaCRtn019801_Diphylleia-rotans	0.113	123	-	-	-	-	-	-	-	-	-	Diphylleia_rotans	-	-	-	-	-
Diphylleia_rotans-DrotaCRtn019802_Diphylleia-rotans	0.145	103	-	-	-	-	-	-	-	-	-	Diphylleia_rotans	-	-	-	-	-
Diphylleia_rotans-DrotaCRtn019803_Diphylleia-rotans	0.079	970	K14558	0	1093.6	181.1	periodic_tryptophan_protein_2	high_score	PF00400	WD_domain,_G-beta_repeat	5.90E-35	Diphylleia_rotans	COG4946	Uncharacterized_N-terminal_domain_of_tricorn_protease,_contains_WD40_repeats	S	-	7.90E-40
Diphylleia_rotans-DrotaCRtn019804_Diphylleia-rotans	0.146	130	-	-	-	-	-	-	-	-	-	Diphylleia_rotans	-	-	-	-	-
Diphylleia_rotans-DrotaCRtn019805_Diphylleia-rotans	0.098	397	K21993	3.60E-71	247.3	276.8	formate_transporter	-	PF01226	Formate/nitrite_transporter	1.70E-62	Diphylleia_rotans	COG2116	Formate/nitrite_transporter_FocA,_FNT_family	P	-	1.30E-64
Diphylleia_rotans-DrotaCRtn019806_Diphylleia-rotans	0.109	237	-	-	-	-	-	-	-	-	-	Diphylleia_rotans	-	-	-	-	-
Diphylleia_rotans-DrotaCRtn019807_Diphylleia-rotans	0.057	104	-	-	-	-	-	-	-	-	-	Diphylleia_rotans	-	-	-	-	-
Diphylleia_rotans-DrotaCRtn019808_Diphylleia-rotans	0.044	543	K20175	8.50E-64	224	177.8	ankyrin_repeat_domain-containing_protein_27	high_score	PF02204	Vacuolar_sorting_protein_9_(VPS9)_domain	1.20E-17	Diphylleia_rotans	-	-	-	-	-
Diphylleia_rotans-DrotaCRtn019809_Diphylleia-rotans	0.094	117	-	-	-	-	-	-	-	-	-	Diphylleia_rotans	-	-	-	-	-
Diphylleia_rotans-DrotaCRtn019810_Diphylleia-rotans	0.07	127	-	-	-	-	-	-	-	-	-	Diphylleia_rotans	-	-	-	-	-
Diphylleia_rotans-DrotaCRtn019811_Diphylleia-rotans	0.081	305	K00868	1.20E-109	374.1	138.73	pyridoxine_kinase_[EC:2.7.1.35]	high_score	PF08543	Phosphomethylpyrimidine_kinase	2.90E-16	Diphylleia_rotans	COG2240	Pyridoxal/pyridoxine/pyridoxamine_kinase	H	Pyridoxal_phosphate_biosynthesis	1.90E-74
Diphylleia_rotans-DrotaCRtn019812_Diphylleia-rotans	0.081	431	K14454	1.10E-145	493.3	586.67	aspartate_aminotransferase,_cytoplasmic_[EC:2.6.1.1]	-	PF00155	Aminotransferase_class_I_and_II	2.00E-70	Diphylleia_rotans	COG1448	Aspartate/aromatic_aminotransferase	E	Isoleucine,_leucine,_valine_biosynthesis	1.20E-110
Diphylleia_rotans-DrotaCRtn019813_Diphylleia-rotans	0.095	115	-	-	-	-	-	-	-	-	-	Diphylleia_rotans	-	-	-	-	-
Diphylleia_rotans-DrotaCRtn019814_Diphylleia-rotans	0.03	99	-	-	-	-	-	-	-	-	-	Diphylleia_rotans	-	-	-	-	-
Diphylleia_rotans-DrotaCRtn019815_Diphylleia-rotans	0.074	202	K14826	4.90E-27	103.3	174.8	FK506-binding_nuclear_protein_[EC:5.2.1.8]	-	-	-	-	Diphylleia_rotans	-	-	-	-	-
Diphylleia_rotans-DrotaCRtn019816_Diphylleia-rotans	0.144	173	-	-	-	-	-	-	-	-	-	Diphylleia_rotans	-	-	-	-	-
Diphylleia_rotans-DrotaCRtn019817_Diphylleia-rotans	0.009	110	-	-	-	-	-	-	-	-	-	Diphylleia_rotans	-	-	-	-	-
Diphylleia_rotans-DrotaCRtn019818_Diphylleia-rotans	0.053	415	K11714	2.30E-11	51.1	141.17	rhamnogalacturonan_II_specific_xylosyltransferase_[EC:2.4.2.-]	-	-	-	-	Diphylleia_rotans	-	-	-	-	-
Diphylleia_rotans-DrotaCRtn019819_Diphylleia-rotans	0.072	165	-	-	-	-	-	-	-	-	-	Diphylleia_rotans	-	-	-	-	-
Diphylleia_rotans-DrotaCRtn019820_Diphylleia-rotans	0.074	1120	K14963	1.90E-25	97.6	243.23	COMPASS_component_SWD3	-	PF00400	WD_domain,_G-beta_repeat	1.00E-13	Diphylleia_rotans	COG4946	Uncharacterized_N-terminal_domain_of_tricorn_protease,_contains_WD40_repeats	S	-	6.10E-10
Diphylleia_rotans-DrotaCRtn019821_Diphylleia-rotans	0.065	2909	K17570	2.00E-150	510.3	281.33	hydrocephalus-inducing_protein	high_score	PF15780	Abnormal_spindle-like_microcephaly-assoc'd,_ASPM-SPD-2-Hydin	1.80E-30	Diphylleia_rotans	-	-	-	-	-
Diphylleia_rotans-DrotaCRtn019822_Diphylleia-rotans	0.067	164	-	-	-	-	-	-	-	-	-	Diphylleia_rotans	-	-	-	-	-
Diphylleia_rotans-DrotaCRtn019823_Diphylleia-rotans	0.093	149	-	-	-	-	-	-	-	-	-	Diphylleia_rotans	-	-	-	-	-
Diphylleia_rotans-DrotaCRtn019824_Diphylleia-rotans	0.126	134	-	-	-	-	-	-	-	-	-	Diphylleia_rotans	-	-	-	-	-
Diphylleia_rotans-DrotaCRtn019825_Diphylleia-rotans	0.068	116	-	-	-	-	-	-	-	-	-	Diphylleia_rotans	-	-	-	-	-
Diphylleia_rotans-DrotaCRtn019826_Diphylleia-rotans	0.113	115	-	-	-	-	-	-	-	-	-	Diphylleia_rotans	-	-	-	-	-
Diphylleia_rotans-DrotaCRtn019827_Diphylleia-rotans	0.081	111	-	-	-	-	-	-	-	-	-	Diphylleia_rotans	-	-	-	-	-
Diphylleia_rotans-DrotaCRtn019828_Diphylleia-rotans	0.085	105	-	-	-	-	-	-	-	-	-	Diphylleia_rotans	-	-	-	-	-
Diphylleia_rotans-DrotaCRtn019829_Diphylleia-rotans	0.127	102	-	-	-	-	-	-	-	-	-	Diphylleia_rotans	-	-	-	-	-
Diphylleia_rotans-DrotaCRtn019830_Diphylleia-rotans	0.074	267	-	-	-	-	-	-	-	-	-	Diphylleia_rotans	-	-	-	-	-
Diphylleia_rotans-DrotaCRtn019831_Diphylleia-rotans	0.063	266	-	-	-	-	-	-	-	-	-	Diphylleia_rotans	-	-	-	-	-
Diphylleia_rotans-DrotaCRtn019832_Diphylleia-rotans	0.098	162	K01520	3.60E-59	206.4	56.67	dUTP_pyrophosphatase_[EC:3.6.1.23]	high_score	PF00692	dUTPase	1.30E-42	Diphylleia_rotans	COG0756	dUTP_pyrophosphatase_(dUTPase)	FV	Thymidylate_biosynthesis	5.50E-41
Diphylleia_rotans-DrotaCRtn019833_Diphylleia-rotans	0.071	139	-	-	-	-	-	-	-	-	-	Diphylleia_rotans	-	-	-	-	-
Diphylleia_rotans-DrotaCRtn019834_Diphylleia-rotans	0.05	729	K23002	1.30E-64	227.2	217.8	RNA_polymerase_II-associated_protein_3	high_score	PF07719	Tetratricopeptide_repeat	7.50E-76	Diphylleia_rotans	COG4785	Lipoprotein_NlpI,_contains_TPR_repeats	M	-	1.50E-117
Diphylleia_rotans-DrotaCRtn019835_Diphylleia-rotans	0.079	1106	K19626	7.80E-104	356.7	311.37	inversin	high_score	PF12796	Ankyrin_repeats_(3_copies)	9.00E-57	Diphylleia_rotans	COG0666	Ankyrin_repeat	T	-	1.30E-62
Diphylleia_rotans-DrotaCRtn019836_Diphylleia-rotans	0.073	123	-	-	-	-	-	-	-	-	-	Diphylleia_rotans	-	-	-	-	-
Diphylleia_rotans-DrotaCRtn019837_Diphylleia-rotans	0.051	117	-	-	-	-	-	-	-	-	-	Diphylleia_rotans	-	-	-	-	-
Diphylleia_rotans-DrotaCRtn019838_Diphylleia-rotans	0.088	757	K14855	9.40E-66	230.3	221.63	ribosome_assembly_protein_4	high_score	PF00400	WD_domain,_G-beta_repeat	2.00E-32	Diphylleia_rotans	COG1100	GTPase_SAR1_family_domain	R	-	2.90E-18
Diphylleia_rotans-DrotaCRtn019839_Diphylleia-rotans	0.059	151	-	-	-	-	-	-	-	-	-	Diphylleia_rotans	-	-	-	-	-
Diphylleia_rotans-DrotaCRtn019840_Diphylleia-rotans	0.031	128	-	-	-	-	-	-	-	-	-	Diphylleia_rotans	-	-	-	-	-
Diphylleia_rotans-DrotaCRtn019841_Diphylleia-rotans	0.133	112	-	-	-	-	-	-	-	-	-	Diphylleia_rotans	-	-	-	-	-
Diphylleia_rotans-DrotaCRtn019842_Diphylleia-rotans	0.127	110	-	-	-	-	-	-	-	-	-	Diphylleia_rotans	-	-	-	-	-
Diphylleia_rotans-DrotaCRtn019843_Diphylleia-rotans	0.074	725	K01099	4.30E-87	301	411.9	inositol_polyphosphate_5-phosphatase_INPP5B/F_[EC:3.1.3.36]	-	-	-	-	Diphylleia_rotans	-	-	-	-	-
Diphylleia_rotans-DrotaCRtn019844_Diphylleia-rotans	0.072	521	K07238	4.80E-25	96.2	115.03	zinc_transporter,_ZIP_family	-	PF02535	ZIP_Zinc_transporter	5.30E-11	Diphylleia_rotans	COG0428	Zinc_transporter_ZupT	P	-	8.00E-43
Diphylleia_rotans-DrotaCRtn019845_Diphylleia-rotans	0.051	135	-	-	-	-	-	-	-	-	-	Diphylleia_rotans	-	-	-	-	-
Diphylleia_rotans-DrotaCRtn019846_Diphylleia-rotans	0.073	1068	K15362	3.30E-258	867.3	726.1	fanconi_anemia_group_J_protein_[EC:3.6.4.12]	high_score	PF13307	Helicase_C-terminal_domain	4.90E-53	Diphylleia_rotans	COG1199	Rad3-related_DNA_helicase_DinG	L	-	1.40E-59
Diphylleia_rotans-DrotaCRtn019847_Diphylleia-rotans	0.06	116	-	-	-	-	-	-	-	-	-	Diphylleia_rotans	-	-	-	-	-
Diphylleia_rotans-DrotaCRtn019848_Diphylleia-rotans	0.043	367	K12817	4.00E-10	47.6	69.3	pre-mRNA-splicing_factor_18	-	PF02840	Prp18_domain	9.10E-11	Diphylleia_rotans	-	-	-	-	-
Diphylleia_rotans-DrotaCRtn019849_Diphylleia-rotans	0.049	570	K14798	8.50E-71	247.9	73.13	protein_LTV1	high_score	PF04180	Low_temperature_viability_protein_	2.00E-19	Diphylleia_rotans	-	-	-	-	-
Diphylleia_rotans-DrotaCRtn019850_Diphylleia-rotans	0.046	108	-	-	-	-	-	-	-	-	-	Diphylleia_rotans	-	-	-	-	-
Diphylleia_rotans-DrotaCRtn019851_Diphylleia-rotans	0.094	976	K00503	5.40E-35	128.7	240.77	dopamine_beta-monooxygenase_[EC:1.14.17.1]	-	PF03351	DOMON_domain	1.10E-40	Diphylleia_rotans	-	-	-	-	-
Diphylleia_rotans-DrotaCRtn019852_Diphylleia-rotans	0.148	128	-	-	-	-	-	-	-	-	-	Diphylleia_rotans	-	-	-	-	-
Diphylleia_rotans-DrotaCRtn019853_Diphylleia-rotans	0.037	106	-	-	-	-	-	-	-	-	-	Diphylleia_rotans	-	-	-	-	-
Diphylleia_rotans-DrotaCRtn019854_Diphylleia-rotans	0.047	695	K20359	1.90E-13	58	60.4	PRA1_family_protein_1	-	PF03208	PRA1_family_protein	3.50E-13	Diphylleia_rotans	COG0666	Ankyrin_repeat	T	-	2.20E-10
Diphylleia_rotans-DrotaCRtn019855_Diphylleia-rotans	0.043	183	-	-	-	-	-	-	-	-	-	Diphylleia_rotans	-	-	-	-	-
Diphylleia_rotans-DrotaCRtn019856_Diphylleia-rotans	0.142	176	-	-	-	-	-	-	-	-	-	Diphylleia_rotans	-	-	-	-	-
Diphylleia_rotans-DrotaCRtn019857_Diphylleia-rotans	0.144	138	-	-	-	-	-	-	-	-	-	Diphylleia_rotans	-	-	-	-	-
Diphylleia_rotans-DrotaCRtn019858_Diphylleia-rotans	0.144	395	K03320	2.40E-104	357.6	138.2	ammonium_transporter,_Amt_family	high_score	PF00909	Ammonium_Transporter_Family	1.40E-90	Diphylleia_rotans	COG0004	Ammonia_channel_protein_AmtB	P	-	3.30E-94
Diphylleia_rotans-DrotaCRtn019859_Diphylleia-rotans	0.057	905	-	-	-	-	-	-	-	-	-	Diphylleia_rotans	-	-	-	-	-
Diphylleia_rotans-DrotaCRtn019860_Diphylleia-rotans	0.1	130	-	-	-	-	-	-	-	-	-	Diphylleia_rotans	-	-	-	-	-
Diphylleia_rotans-DrotaCRtn019861_Diphylleia-rotans	0.068	116	-	-	-	-	-	-	-	-	-	Diphylleia_rotans	-	-	-	-	-
Diphylleia_rotans-DrotaCRtn019862_Diphylleia-rotans	0.052	441	K03284	1.20E-70	246.3	165.53	magnesium_transporter	high_score	PF01544	CorA-like_Mg2+_transporter_protein	1.80E-57	Diphylleia_rotans	COG0598	Mg2+_and_Co2+_transporter_CorA	P	-	2.30E-67
Diphylleia_rotans-DrotaCRtn019863_Diphylleia-rotans	0.053	112	-	-	-	-	-	-	-	-	-	Diphylleia_rotans	-	-	-	-	-
Diphylleia_rotans-DrotaCRtn019864_Diphylleia-rotans	0.084	107	-	-	-	-	-	-	-	-	-	Diphylleia_rotans	-	-	-	-	-
Diphylleia_rotans-DrotaCRtn019865_Diphylleia-rotans	0.056	369	-	-	-	-	-	-	-	-	-	Diphylleia_rotans	-	-	-	-	-
Diphylleia_rotans-DrotaCRtn019866_Diphylleia-rotans	0.077	116	-	-	-	-	-	-	-	-	-	Diphylleia_rotans	-	-	-	-	-
Diphylleia_rotans-DrotaCRtn019867_Diphylleia-rotans	0.073	123	-	-	-	-	-	-	-	-	-	Diphylleia_rotans	-	-	-	-	-
Diphylleia_rotans-DrotaCRtn019868_Diphylleia-rotans	0.106	441	K08177	1.20E-30	114.4	188.9	MFS_transporter,_OFA_family,_oxalate/formate_antiporter	-	PF07690	Major_Facilitator_Superfamily	6.10E-26	Diphylleia_rotans	COG2271	Sugar_phosphate_permease	G	-	3.20E-27
Diphylleia_rotans-DrotaCRtn019869_Diphylleia-rotans	0.075	146	-	-	-	-	-	-	-	-	-	Diphylleia_rotans	-	-	-	-	-
Diphylleia_rotans-DrotaCRtn019870_Diphylleia-rotans	0.076	104	-	-	-	-	-	-	-	-	-	Diphylleia_rotans	-	-	-	-	-
Diphylleia_rotans-DrotaCRtn019871_Diphylleia-rotans	0.049	790	-	-	-	-	-	-	-	-	-	Diphylleia_rotans	-	-	-	-	-
Diphylleia_rotans-DrotaCRtn019872_Diphylleia-rotans	0.068	234	-	-	-	-	-	-	-	-	-	Diphylleia_rotans	-	-	-	-	-
Diphylleia_rotans-DrotaCRtn019873_Diphylleia-rotans	0.1	160	-	-	-	-	-	-	-	-	-	Diphylleia_rotans	-	-	-	-	-
Diphylleia_rotans-DrotaCRtn019874_Diphylleia-rotans	0.04	147	-	-	-	-	-	-	-	-	-	Diphylleia_rotans	-	-	-	-	-
Diphylleia_rotans-DrotaCRtn019875_Diphylleia-rotans	0.063	158	-	-	-	-	-	-	-	-	-	Diphylleia_rotans	-	-	-	-	-
Diphylleia_rotans-DrotaCRtn019876_Diphylleia-rotans	0.054	129	K12608	7.00E-08	39.9	140.47	CCR4-NOT_complex_subunit_CAF16	-	-	-	-	Diphylleia_rotans	-	-	-	-	-
Diphylleia_rotans-DrotaCRtn019877_Diphylleia-rotans	0.028	106	-	-	-	-	-	-	-	-	-	Diphylleia_rotans	-	-	-	-	-
Diphylleia_rotans-DrotaCRtn019878_Diphylleia-rotans	0.075	413	K00931	8.00E-139	470.9	256.43	glutamate_5-kinase_[EC:2.7.2.11]	high_score	PF00696	Amino_acid_kinase_family	7.10E-40	Diphylleia_rotans	COG0263	Glutamate_5-kinase	E	Proline_biosynthesis	4.90E-126
Diphylleia_rotans-DrotaCRtn019879_Diphylleia-rotans	0.056	687	-	-	-	-	-	-	-	-	-	Diphylleia_rotans	-	-	-	-	-
Diphylleia_rotans-DrotaCRtn019880_Diphylleia-rotans	0.092	248	K03259	4.60E-46	164.8	41.7	translation_initiation_factor_4E	high_score	PF01652	Eukaryotic_initiation_factor_4E	8.90E-42	Diphylleia_rotans	-	-	-	-	-
Diphylleia_rotans-DrotaCRtn019881_Diphylleia-rotans	0.058	378	K09561	5.30E-10	47.2	99.63	STIP1_homology_and_U-box_containing_protein_1_[EC:2.3.2.27]	-	-	-	-	Diphylleia_rotans	-	-	-	-	-
Diphylleia_rotans-DrotaCRtn019882_Diphylleia-rotans	0.075	453	-	-	-	-	-	-	-	-	-	Diphylleia_rotans	-	-	-	-	-
Diphylleia_rotans-DrotaCRtn019883_Diphylleia-rotans	0.042	118	-	-	-	-	-	-	-	-	-	Diphylleia_rotans	-	-	-	-	-
Diphylleia_rotans-DrotaCRtn019884_Diphylleia-rotans	0.067	134	K10641	6.10E-18	72.2	139.93	E3_ubiquitin-protein_ligase_LRSAM1_[EC:2.3.2.27]	-	-	-	-	Diphylleia_rotans	COG1100	GTPase_SAR1_family_domain	R	-	1.40E-09
Diphylleia_rotans-DrotaCRtn019885_Diphylleia-rotans	0.06	611	K06168	1.80E-145	493	417	tRNA-2-methylthio-N6-dimethylallyladenosine_synthase_[EC:2.8.4.3]	high_score	PF04055	Radical_SAM_superfamily	2.10E-27	Diphylleia_rotans	COG0621	tRNA_A37_methylthiotransferase_MiaB	J	tRNA_modification	4.00E-126
Diphylleia_rotans-DrotaCRtn019886_Diphylleia-rotans	0.107	139	-	-	-	-	-	-	-	-	-	Diphylleia_rotans	-	-	-	-	-
Diphylleia_rotans-DrotaCRtn019887_Diphylleia-rotans	0.077	103	-	-	-	-	-	-	-	-	-	Diphylleia_rotans	-	-	-	-	-
Diphylleia_rotans-DrotaCRtn019888_Diphylleia-rotans	0.06	448	K10572	1.90E-83	288.8	84.33	inositol-pentakisphosphate_2-kinase_[EC:2.7.1.158]	high_score	PF06090	Inositol-pentakisphosphate_2-kinase	2.30E-77	Diphylleia_rotans	-	-	-	-	-
Diphylleia_rotans-DrotaCRtn019889_Diphylleia-rotans	0.039	778	K20290	2.00E-208	702.2	66.3	conserved_oligomeric_Golgi_complex_subunit_3	high_score	PF04136	Sec34-like_family_	5.10E-40	Diphylleia_rotans	-	-	-	-	-
Diphylleia_rotans-DrotaCRtn019890_Diphylleia-rotans	0.09	684	K04460	1.70E-65	229.5	384.27	serine/threonine-protein_phosphatase_5_[EC:3.1.3.16]	-	PF00149	Calcineurin-like_phosphoesterase	1.90E-17	Diphylleia_rotans	COG0639	Diadenosine_tetraphosphatase_ApaH/serine/threonine_protein_phosphatase,_PP2A_family	T	-	1.20E-19
Diphylleia_rotans-DrotaCRtn019891_Diphylleia-rotans	0.128	241	-	-	-	-	-	-	-	-	-	Diphylleia_rotans	-	-	-	-	-
Diphylleia_rotans-DrotaCRtn019892_Diphylleia-rotans	0.018	164	-	-	-	-	-	-	-	-	-	Diphylleia_rotans	-	-	-	-	-
Diphylleia_rotans-DrotaCRtn019893_Diphylleia-rotans	0.12	133	-	-	-	-	-	-	-	-	-	Diphylleia_rotans	-	-	-	-	-
Diphylleia_rotans-DrotaCRtn019894_Diphylleia-rotans	0.046	128	-	-	-	-	-	-	-	-	-	Diphylleia_rotans	-	-	-	-	-
Diphylleia_rotans-DrotaCRtn019895_Diphylleia-rotans	0.046	128	-	-	-	-	-	-	-	-	-	Diphylleia_rotans	-	-	-	-	-
Diphylleia_rotans-DrotaCRtn019896_Diphylleia-rotans	0.137	116	-	-	-	-	-	-	-	-	-	Diphylleia_rotans	-	-	-	-	-
Diphylleia_rotans-DrotaCRtn019897_Diphylleia-rotans	0.056	106	-	-	-	-	-	-	-	-	-	Diphylleia_rotans	-	-	-	-	-
Diphylleia_rotans-DrotaCRtn019898_Diphylleia-rotans	0.066	409	K15707	5.00E-08	40.5	74.13	RING_finger_protein_170_[EC:2.3.2.27]	-	-	-	-	Diphylleia_rotans	-	-	-	-	-
Diphylleia_rotans-DrotaCRtn019899_Diphylleia-rotans	0.092	163	-	-	-	-	-	-	-	-	-	Diphylleia_rotans	-	-	-	-	-
Diphylleia_rotans-DrotaCRtn019900_Diphylleia-rotans	0.054	111	-	-	-	-	-	-	-	-	-	Diphylleia_rotans	-	-	-	-	-
Diphylleia_rotans-DrotaCRtn019901_Diphylleia-rotans	0.062	816	K14309	3.90E-24	92.9	98.73	nuclear_pore_complex_protein_Nup93	-	PF04097	Nup93/Nic96	9.00E-20	Diphylleia_rotans	-	-	-	-	-
Diphylleia_rotans-DrotaCRtn019902_Diphylleia-rotans	0.053	131	-	-	-	-	-	-	-	-	-	Diphylleia_rotans	-	-	-	-	-
Diphylleia_rotans-DrotaCRtn019903_Diphylleia-rotans	0.049	102	-	-	-	-	-	-	-	-	-	Diphylleia_rotans	-	-	-	-	-
Diphylleia_rotans-DrotaCRtn019904_Diphylleia-rotans	0.059	770	K08844	1.10E-82	286	1187.87	leucine-rich_repeat_kinase_2_[EC:2.7.11.1]	-	PF00069	Protein_kinase_domain	7.80E-46	Diphylleia_rotans	COG5752	Signaling_protein_combining_a_Ser/Thr_protein_kinase_domain_and_the_GUN4/Ycf53_porphyrin-binding_domain	T	-	1.10E-21
Diphylleia_rotans-DrotaCRtn019905_Diphylleia-rotans	0.147	149	-	-	-	-	-	-	-	-	-	Diphylleia_rotans	-	-	-	-	-
Diphylleia_rotans-DrotaCRtn019906_Diphylleia-rotans	0.054	110	-	-	-	-	-	-	-	-	-	Diphylleia_rotans	-	-	-	-	-
Diphylleia_rotans-DrotaCRtn019907_Diphylleia-rotans	0.037	432	K05291	6.50E-11	49.7	59.9	phosphatidylinositol_glycan,_class_S	-	-	-	-	Diphylleia_rotans	-	-	-	-	-
Diphylleia_rotans-DrotaCRtn019908_Diphylleia-rotans	0.085	140	-	-	-	-	-	-	-	-	-	Diphylleia_rotans	-	-	-	-	-
Diphylleia_rotans-DrotaCRtn019909_Diphylleia-rotans	0.061	825	K16340	1.20E-94	325.9	462.3	PH_domain_and_leucine-rich_repeat-containing_protein_phosphatase_[EC:3.1.3.16]	-	PF13855	Leucine_rich_repeat	5.70E-47	Diphylleia_rotans	COG1100	GTPase_SAR1_family_domain	R	-	7.90E-58
Diphylleia_rotans-DrotaCRtn019910_Diphylleia-rotans	0.067	162	-	-	-	-	-	-	-	-	-	Diphylleia_rotans	-	-	-	-	-
Diphylleia_rotans-DrotaCRtn019911_Diphylleia-rotans	0.106	207	-	-	-	-	-	-	-	-	-	Diphylleia_rotans	-	-	-	-	-
Diphylleia_rotans-DrotaCRtn019912_Diphylleia-rotans	0.071	169	-	-	-	-	-	-	-	-	-	Diphylleia_rotans	-	-	-	-	-
Diphylleia_rotans-DrotaCRtn019913_Diphylleia-rotans	0.052	153	-	-	-	-	-	-	-	-	-	Diphylleia_rotans	-	-	-	-	-
Diphylleia_rotans-DrotaCRtn019914_Diphylleia-rotans	0.099	131	-	-	-	-	-	-	-	-	-	Diphylleia_rotans	-	-	-	-	-
Diphylleia_rotans-DrotaCRtn019915_Diphylleia-rotans	0.069	303	-	-	-	-	-	-	PF04286	Protein_of_unknown_function_(DUF445)	2.40E-11	Diphylleia_rotans	COG2733	Uncharacterized_membrane-anchored_protein_YjiN,_DUF445_family	S	-	2.30E-19
Diphylleia_rotans-DrotaCRtn019916_Diphylleia-rotans	0.099	111	-	-	-	-	-	-	-	-	-	Diphylleia_rotans	-	-	-	-	-
Diphylleia_rotans-DrotaCRtn019917_Diphylleia-rotans	0.045	110	-	-	-	-	-	-	-	-	-	Diphylleia_rotans	-	-	-	-	-
Diphylleia_rotans-DrotaCRtn019918_Diphylleia-rotans	0.07	839	K16340	1.20E-109	375.6	462.3	PH_domain_and_leucine-rich_repeat-containing_protein_phosphatase_[EC:3.1.3.16]	-	PF00481	Protein_phosphatase_2C	2.20E-55	Diphylleia_rotans	COG1100	GTPase_SAR1_family_domain	R	-	3.30E-56
Diphylleia_rotans-DrotaCRtn019919_Diphylleia-rotans	0.057	716	K19360	2.40E-88	305.2	360.87	nephrocystin-3	-	PF13271	Domain_of_unknown_function_(DUF4062)	2.30E-11	Diphylleia_rotans	COG1474	Cdc6-related_protein,_AAA_superfamily_ATPase	L	-	3.70E-15
Diphylleia_rotans-DrotaCRtn019920_Diphylleia-rotans	0.013	149	-	-	-	-	-	-	-	-	-	Diphylleia_rotans	-	-	-	-	-
Diphylleia_rotans-DrotaCRtn019921_Diphylleia-rotans	0.139	115	-	-	-	-	-	-	-	-	-	Diphylleia_rotans	-	-	-	-	-
Diphylleia_rotans-DrotaCRtn019922_Diphylleia-rotans	0.086	450	K17535	2.90E-55	195.9	332.73	serine/threonine-protein_kinase_TNNI3K_[EC:2.7.11.1]	-	PF00069	Protein_kinase_domain	1.10E-39	Diphylleia_rotans	COG5752	Signaling_protein_combining_a_Ser/Thr_protein_kinase_domain_and_the_GUN4/Ycf53_porphyrin-binding_domain	T	-	2.60E-15
Diphylleia_rotans-DrotaCRtn019923_Diphylleia-rotans	0.077	591	K21797	5.80E-181	610.5	537.43	phosphatidylinositol_4-phosphatase_[EC:3.1.3.-]	high_score	PF02383	SacI_homology_domain	4.20E-84	Diphylleia_rotans	-	-	-	-	-
Diphylleia_rotans-DrotaCRtn019924_Diphylleia-rotans	0.049	121	-	-	-	-	-	-	-	-	-	Diphylleia_rotans	-	-	-	-	-
Diphylleia_rotans-DrotaCRtn019925_Diphylleia-rotans	0.066	105	-	-	-	-	-	-	-	-	-	Diphylleia_rotans	-	-	-	-	-
Diphylleia_rotans-DrotaCRtn019926_Diphylleia-rotans	0.092	152	-	-	-	-	-	-	-	-	-	Diphylleia_rotans	-	-	-	-	-
Diphylleia_rotans-DrotaCRtn019927_Diphylleia-rotans	0.119	117	-	-	-	-	-	-	-	-	-	Diphylleia_rotans	-	-	-	-	-
Diphylleia_rotans-DrotaCRtn019928_Diphylleia-rotans	0.051	655	K04944	3.40E-52	185.7	917.17	potassium_intermediate/small_conductance_calcium-activated_channel_subfamily_N_member_3	-	PF03530	Calcium-activated_SK_potassium_channel	2.50E-12	Diphylleia_rotans	-	-	-	-	-
Diphylleia_rotans-DrotaCRtn019929_Diphylleia-rotans	0.079	163	-	-	-	-	-	-	-	-	-	Diphylleia_rotans	-	-	-	-	-
Diphylleia_rotans-DrotaCRtn019930_Diphylleia-rotans	0.075	987	-	-	-	-	-	-	-	-	-	Diphylleia_rotans	-	-	-	-	-
Diphylleia_rotans-DrotaCRtn019931_Diphylleia-rotans	0.068	514	K03292	6.60E-110	375.8	347.73	glycoside/pentoside/hexuronide:cation_symporter,_GPH_family	high_score	PF13347	MFS/sugar_transport_protein	1.80E-91	Diphylleia_rotans	COG2211	Na+/melibiose_symporter_or_related_transporter	G	-	2.20E-75
Diphylleia_rotans-DrotaCRtn019932_Diphylleia-rotans	0.034	147	-	-	-	-	-	-	-	-	-	Diphylleia_rotans	-	-	-	-	-
Diphylleia_rotans-DrotaCRtn019933_Diphylleia-rotans	0.076	1022	K01768	1.80E-71	248.5	159.03	adenylate_cyclase_[EC:4.6.1.1]	high_score	PF00211	Adenylate_and_Guanylate_cyclase_catalytic_domain	4.10E-36	Diphylleia_rotans	COG2114	Adenylate_cyclase,_class_3	T	-	1.70E-61
Diphylleia_rotans-DrotaCRtn019934_Diphylleia-rotans	0.111	206	-	-	-	-	-	-	-	-	-	Diphylleia_rotans	-	-	-	-	-
Diphylleia_rotans-DrotaCRtn019935_Diphylleia-rotans	0.103	183	-	-	-	-	-	-	-	-	-	Diphylleia_rotans	-	-	-	-	-
Diphylleia_rotans-DrotaCRtn019936_Diphylleia-rotans	0.105	142	-	-	-	-	-	-	-	-	-	Diphylleia_rotans	-	-	-	-	-
Diphylleia_rotans-DrotaCRtn019937_Diphylleia-rotans	0.067	504	K16475	1.80E-23	90.5	163.07	leucine-rich_repeat_and_coiled-coil_domain-containing_protein_1	-	PF14580	Leucine-rich_repeat	2.20E-11	Diphylleia_rotans	COG1100	GTPase_SAR1_family_domain	R	-	2.00E-10
Diphylleia_rotans-DrotaCRtn019938_Diphylleia-rotans	0.12	149	-	-	-	-	-	-	-	-	-	Diphylleia_rotans	-	-	-	-	-
Diphylleia_rotans-DrotaCRtn019939_Diphylleia-rotans	0.065	137	-	-	-	-	-	-	-	-	-	Diphylleia_rotans	-	-	-	-	-
Diphylleia_rotans-DrotaCRtn019940_Diphylleia-rotans	0.084	106	-	-	-	-	-	-	-	-	-	Diphylleia_rotans	-	-	-	-	-
Diphylleia_rotans-DrotaCRtn019941_Diphylleia-rotans	0.076	431	K11997	5.20E-35	129.3	366.17	tripartite_motif-containing_protein_2/3	-	PF01436	NHL_repeat	2.80E-11	Diphylleia_rotans	COG4257	Streptogramin_lyase	V	-	2.80E-19
Diphylleia_rotans-DrotaCRtn019942_Diphylleia-rotans	0.109	110	-	-	-	-	-	-	-	-	-	Diphylleia_rotans	-	-	-	-	-
Diphylleia_rotans-DrotaCRtn019943_Diphylleia-rotans	0.067	668	K14824	5.60E-258	865.7	132.97	ribosome_biogenesis_protein_ERB1	high_score	PF08145	BOP1NT_(NUC169)_domain	5.00E-98	Diphylleia_rotans	COG4946	Uncharacterized_N-terminal_domain_of_tricorn_protease,_contains_WD40_repeats	S	-	3.00E-09
Diphylleia_rotans-DrotaCRtn019944_Diphylleia-rotans	0.055	199	-	-	-	-	-	-	-	-	-	Diphylleia_rotans	-	-	-	-	-
Diphylleia_rotans-DrotaCRtn019945_Diphylleia-rotans	0.018	106	-	-	-	-	-	-	-	-	-	Diphylleia_rotans	-	-	-	-	-
Diphylleia_rotans-DrotaCRtn019946_Diphylleia-rotans	0.116	103	-	-	-	-	-	-	-	-	-	Diphylleia_rotans	-	-	-	-	-
Diphylleia_rotans-DrotaCRtn019947_Diphylleia-rotans	0.06	512	-	-	-	-	-	-	-	-	-	Diphylleia_rotans	-	-	-	-	-
Diphylleia_rotans-DrotaCRtn019948_Diphylleia-rotans	0.054	407	K19753	8.30E-130	441.4	119.9	protein_TilB	high_score	PF14580	Leucine-rich_repeat	9.00E-12	Diphylleia_rotans	COG1100	GTPase_SAR1_family_domain	R	-	4.10E-07
Diphylleia_rotans-DrotaCRtn019949_Diphylleia-rotans	0.09	176	K12380	1.80E-06	33.9	1173.13	Ras_GTPase-activating_protein_3	-	-	-	-	Diphylleia_rotans	-	-	-	-	-
Diphylleia_rotans-DrotaCRtn019950_Diphylleia-rotans	0.038	155	K17887	4.60E-14	59.2	323.8	sorting_nexin-25	-	PF00787	PX_domain	4.40E-12	Diphylleia_rotans	-	-	-	-	-
Diphylleia_rotans-DrotaCRtn019951_Diphylleia-rotans	0.102	999	K01227	1.30E-121	415.4	39.3	mannosyl-glycoprotein_endo-beta-N-acetylglucosaminidase_[EC:3.2.1.96]	high_score	PF03644	Glycosyl_hydrolase_family_85_	7.00E-85	Diphylleia_rotans	COG4724	Endo-beta-N-acetylglucosaminidase_D	G	-	2.10E-64
Diphylleia_rotans-DrotaCRtn019952_Diphylleia-rotans	0.049	182	-	-	-	-	-	-	-	-	-	Diphylleia_rotans	-	-	-	-	-
Diphylleia_rotans-DrotaCRtn019953_Diphylleia-rotans	0.093	129	-	-	-	-	-	-	-	-	-	Diphylleia_rotans	-	-	-	-	-
Diphylleia_rotans-DrotaCRtn019954_Diphylleia-rotans	0.09	100	-	-	-	-	-	-	-	-	-	Diphylleia_rotans	-	-	-	-	-
Diphylleia_rotans-DrotaCRtn019955_Diphylleia-rotans	0.07	100	-	-	-	-	-	-	-	-	-	Diphylleia_rotans	-	-	-	-	-
Diphylleia_rotans-DrotaCRtn019956_Diphylleia-rotans	0.035	314	K19371	9.50E-28	105.1	97.97	DnaJ_homolog_subfamily_C_member_25	high_score	PF00226	DnaJ_domain	4.80E-17	Diphylleia_rotans	COG2214	Curved_DNA-binding_protein_CbpA,_contains_a_DnaJ-like_domain	K	-	3.90E-14
Diphylleia_rotans-DrotaCRtn019957_Diphylleia-rotans	0.085	282	-	-	-	-	-	-	-	-	-	Diphylleia_rotans	-	-	-	-	-
Diphylleia_rotans-DrotaCRtn019958_Diphylleia-rotans	0.068	132	-	-	-	-	-	-	-	-	-	Diphylleia_rotans	-	-	-	-	-
Diphylleia_rotans-DrotaCRtn019959_Diphylleia-rotans	0.053	690	K16771	2.00E-13	57.8	122.43	centrosome_and_spindle_pole-associated_protein_1	-	-	-	-	Diphylleia_rotans	-	-	-	-	-
Diphylleia_rotans-DrotaCRtn019960_Diphylleia-rotans	0.037	134	-	-	-	-	-	-	-	-	-	Diphylleia_rotans	-	-	-	-	-
Diphylleia_rotans-DrotaCRtn019961_Diphylleia-rotans	0.04	100	-	-	-	-	-	-	-	-	-	Diphylleia_rotans	-	-	-	-	-
Diphylleia_rotans-DrotaCRtn019962_Diphylleia-rotans	0.062	367	-	-	-	-	-	-	PF13350	Tyrosine_phosphatase_family	1.30E-46	Diphylleia_rotans	COG2365	Protein_tyrosine/serine_phosphatase_Oca4	T	-	8.80E-41
Diphylleia_rotans-DrotaCRtn019963_Diphylleia-rotans	0.066	105	-	-	-	-	-	-	-	-	-	Diphylleia_rotans	-	-	-	-	-
Diphylleia_rotans-DrotaCRtn019964_Diphylleia-rotans	0.057	345	K06968	3.70E-26	100.3	109.97	23S_rRNA_(cytidine2498-2'-O)-methyltransferase_[EC:2.1.1.186]	-	-	-	-	Diphylleia_rotans	COG2933	23S_rRNA_C2498_(ribose-2'-O)-methylase_RlmM	J	23S_rRNA_modification	6.30E-24
Diphylleia_rotans-DrotaCRtn019965_Diphylleia-rotans	0.097	133	-	-	-	-	-	-	-	-	-	Diphylleia_rotans	-	-	-	-	-
Diphylleia_rotans-DrotaCRtn019966_Diphylleia-rotans	0.067	370	K19603	1.00E-180	609.5	414.8	mitogen-activated_protein_kinase_15_[EC:2.7.11.24]	high_score	PF00069	Protein_kinase_domain	1.00E-65	Diphylleia_rotans	COG5752	Signaling_protein_combining_a_Ser/Thr_protein_kinase_domain_and_the_GUN4/Ycf53_porphyrin-binding_domain	T	-	2.30E-24
Diphylleia_rotans-DrotaCRtn019967_Diphylleia-rotans	0.071	139	-	-	-	-	-	-	-	-	-	Diphylleia_rotans	-	-	-	-	-
Diphylleia_rotans-DrotaCRtn019968_Diphylleia-rotans	0.096	186	-	-	-	-	-	-	-	-	-	Diphylleia_rotans	-	-	-	-	-
Diphylleia_rotans-DrotaCRtn019969_Diphylleia-rotans	0.139	165	K20285	5.20E-07	37.2	222	Rab9_effector_protein_with_kelch_motifs	-	-	-	-	Diphylleia_rotans	COG3055	N-acetylneuraminic_acid_mutarotase	M	-	1.10E-06
Diphylleia_rotans-DrotaCRtn019970_Diphylleia-rotans	0.059	694	-	-	-	-	-	-	-	-	-	Diphylleia_rotans	-	-	-	-	-
Diphylleia_rotans-DrotaCRtn019971_Diphylleia-rotans	0.079	138	-	-	-	-	-	-	-	-	-	Diphylleia_rotans	-	-	-	-	-
Diphylleia_rotans-DrotaCRtn019972_Diphylleia-rotans	0.12	100	-	-	-	-	-	-	-	-	-	Diphylleia_rotans	-	-	-	-	-
Diphylleia_rotans-DrotaCRtn019973_Diphylleia-rotans	0.044	112	-	-	-	-	-	-	-	-	-	Diphylleia_rotans	-	-	-	-	-
Diphylleia_rotans-DrotaCRtn019974_Diphylleia-rotans	0.091	185	K00657	3.50E-33	123.5	74.87	diamine_N-acetyltransferase_[EC:2.3.1.57]	high_score	PF00583	Acetyltransferase_(GNAT)_family	3.40E-13	Diphylleia_rotans	COG1247	L-amino_acid_N-acyltransferase_MnaT	E	-	2.20E-10
Diphylleia_rotans-DrotaCRtn019975_Diphylleia-rotans	0.07	793	K11407	2.00E-29	110.6	524.13	histone_deacetylase_6_[EC:3.5.1.98]	-	PF00850	Histone_deacetylase_domain	8.10E-35	Diphylleia_rotans	COG0123	Acetoin_utilization_deacetylase_AcuC_or_a_related_deacetylase	Q	-	2.00E-35
Diphylleia_rotans-DrotaCRtn019976_Diphylleia-rotans	0.078	152	-	-	-	-	-	-	-	-	-	Diphylleia_rotans	-	-	-	-	-
Diphylleia_rotans-DrotaCRtn019977_Diphylleia-rotans	0.054	477	K04459	2.20E-39	143.2	258.77	dual_specificity_MAP_kinase_phosphatase_[EC:3.1.3.16_3.1.3.48]	-	PF00782	Dual_specificity_phosphatase,_catalytic_domain	1.90E-23	Diphylleia_rotans	COG2453	Protein-tyrosine_phosphatase	T	-	7.30E-09
Diphylleia_rotans-DrotaCRtn019978_Diphylleia-rotans	0.091	677	K00232	7.00E-207	696.5	166.4	acyl-CoA_oxidase_[EC:1.3.3.6]	high_score	PF01756	Acyl-CoA_oxidase	4.80E-54	Diphylleia_rotans	COG1960	Acyl-CoA_dehydrogenase_related_to_the_alkylation_response_protein_AidB	I	Fatty_acid_biosynthesis	4.20E-27
Diphylleia_rotans-DrotaCRtn019979_Diphylleia-rotans	0.116	155	-	-	-	-	-	-	-	-	-	Diphylleia_rotans	-	-	-	-	-
Diphylleia_rotans-DrotaCRtn019980_Diphylleia-rotans	0.116	146	-	-	-	-	-	-	-	-	-	Diphylleia_rotans	-	-	-	-	-
Diphylleia_rotans-DrotaCRtn019981_Diphylleia-rotans	0.117	119	-	-	-	-	-	-	-	-	-	Diphylleia_rotans	-	-	-	-	-
Diphylleia_rotans-DrotaCRtn019982_Diphylleia-rotans	0.149	107	-	-	-	-	-	-	-	-	-	Diphylleia_rotans	-	-	-	-	-
Diphylleia_rotans-DrotaCRtn019983_Diphylleia-rotans	0.039	102	-	-	-	-	-	-	-	-	-	Diphylleia_rotans	-	-	-	-	-
Diphylleia_rotans-DrotaCRtn019984_Diphylleia-rotans	0.069	1023	K22647	3.00E-82	284.8	74.83	ubiquitin_carboxyl-terminal_hydrolase_MINDY-3/4_[EC:3.4.19.12]	high_score	PF13898	Domain_of_unknown_function_(DUF4205)	7.20E-70	Diphylleia_rotans	-	-	-	-	-
Diphylleia_rotans-DrotaCRtn019985_Diphylleia-rotans	0.051	136	-	-	-	-	-	-	-	-	-	Diphylleia_rotans	-	-	-	-	-
Diphylleia_rotans-DrotaCRtn019986_Diphylleia-rotans	0.072	125	-	-	-	-	-	-	-	-	-	Diphylleia_rotans	-	-	-	-	-
Diphylleia_rotans-DrotaCRtn019987_Diphylleia-rotans	0.132	106	-	-	-	-	-	-	-	-	-	Diphylleia_rotans	-	-	-	-	-
Diphylleia_rotans-DrotaCRtn019988_Diphylleia-rotans	0.057	622	-	-	-	-	-	-	-	-	-	Diphylleia_rotans	-	-	-	-	-
Diphylleia_rotans-DrotaCRtn019989_Diphylleia-rotans	0.076	169	-	-	-	-	-	-	-	-	-	Diphylleia_rotans	-	-	-	-	-
Diphylleia_rotans-DrotaCRtn019990_Diphylleia-rotans	0.078	114	-	-	-	-	-	-	-	-	-	Diphylleia_rotans	-	-	-	-	-
Diphylleia_rotans-DrotaCRtn019991_Diphylleia-rotans	0.111	108	-	-	-	-	-	-	-	-	-	Diphylleia_rotans	-	-	-	-	-
Diphylleia_rotans-DrotaCRtn019992_Diphylleia-rotans	0.078	535	K09272	2.00E-113	387.6	75.67	structure-specific_recognition_protein_1	high_score	PF08512	Histone_chaperone_Rttp106-like	8.90E-20	Diphylleia_rotans	-	-	-	-	-
Diphylleia_rotans-DrotaCRtn019993_Diphylleia-rotans	0.045	132	-	-	-	-	-	-	-	-	-	Diphylleia_rotans	-	-	-	-	-
Diphylleia_rotans-DrotaCRtn019994_Diphylleia-rotans	0.041	1383	K18470	1.30E-23	91.4	495	Rho_GTPase-activating_protein_1	-	PF00620	RhoGAP_domain	6.20E-16	Diphylleia_rotans	-	-	-	-	-
Diphylleia_rotans-DrotaCRtn019995_Diphylleia-rotans	0.062	160	-	-	-	-	-	-	-	-	-	Diphylleia_rotans	-	-	-	-	-
Diphylleia_rotans-DrotaCRtn019996_Diphylleia-rotans	0.047	106	-	-	-	-	-	-	-	-	-	Diphylleia_rotans	-	-	-	-	-
Diphylleia_rotans-DrotaCRtn019997_Diphylleia-rotans	0.04	172	K07718	1.20E-09	45.4	258.17	two-component_system,_sensor_histidine_kinase_YesM_[EC:2.7.13.3]	-	-	-	-	Diphylleia_rotans	COG3850	Signal_transduction_histidine_kinase_NarQ,_nitrate/nitrite-specific	T	-	1.30E-07
Diphylleia_rotans-DrotaCRtn019998_Diphylleia-rotans	0.047	593	K15188	1.90E-40	147.2	180.93	cyclin_T	-	-	-	-	Diphylleia_rotans	-	-	-	-	-
Diphylleia_rotans-DrotaCRtn019999_Diphylleia-rotans	0.062	143	-	-	-	-	-	-	-	-	-	Diphylleia_rotans	-	-	-	-	-
Diphylleia_rotans-DrotaCRtn020000_Diphylleia-rotans	0.134	126	-	-	-	-	-	-	-	-	-	Diphylleia_rotans	-	-	-	-	-
Diphylleia_rotans-DrotaCRtn020001_Diphylleia-rotans	0.028	104	-	-	-	-	-	-	-	-	-	Diphylleia_rotans	-	-	-	-	-
Diphylleia_rotans-DrotaCRtn020002_Diphylleia-rotans	0.048	103	-	-	-	-	-	-	-	-	-	Diphylleia_rotans	-	-	-	-	-
Diphylleia_rotans-DrotaCRtn020003_Diphylleia-rotans	0.062	482	-	-	-	-	-	-	-	-	-	Diphylleia_rotans	-	-	-	-	-
Diphylleia_rotans-DrotaCRtn020004_Diphylleia-rotans	0.049	102	-	-	-	-	-	-	-	-	-	Diphylleia_rotans	-	-	-	-	-
Diphylleia_rotans-DrotaCRtn020005_Diphylleia-rotans	0.051	663	-	-	-	-	-	-	-	-	-	Diphylleia_rotans	-	-	-	-	-
Diphylleia_rotans-DrotaCRtn020006_Diphylleia-rotans	0.023	260	-	-	-	-	-	-	-	-	-	Diphylleia_rotans	-	-	-	-	-
Diphylleia_rotans-DrotaCRtn020007_Diphylleia-rotans	0.076	117	-	-	-	-	-	-	-	-	-	Diphylleia_rotans	-	-	-	-	-
Diphylleia_rotans-DrotaCRtn020008_Diphylleia-rotans	0.05	99	-	-	-	-	-	-	-	-	-	Diphylleia_rotans	-	-	-	-	-
Diphylleia_rotans-DrotaCRtn020009_Diphylleia-rotans	0.126	253	-	-	-	-	-	-	-	-	-	Diphylleia_rotans	-	-	-	-	-
Diphylleia_rotans-DrotaCRtn020010_Diphylleia-rotans	0.107	140	-	-	-	-	-	-	-	-	-	Diphylleia_rotans	-	-	-	-	-
Diphylleia_rotans-DrotaCRtn020011_Diphylleia-rotans	0.073	397	K06974	6.40E-19	76.3	37.5	archaemetzincin_[EC:3.4.-.-]	high_score	-	-	-	Diphylleia_rotans	-	-	-	-	-
Diphylleia_rotans-DrotaCRtn020012_Diphylleia-rotans	0.054	221	-	-	-	-	-	-	-	-	-	Diphylleia_rotans	-	-	-	-	-
Diphylleia_rotans-DrotaCRtn020013_Diphylleia-rotans	0.079	151	-	-	-	-	-	-	-	-	-	Diphylleia_rotans	-	-	-	-	-
Diphylleia_rotans-DrotaCRtn020014_Diphylleia-rotans	0.079	416	-	-	-	-	-	-	-	-	-	Diphylleia_rotans	-	-	-	-	-
Diphylleia_rotans-DrotaCRtn020015_Diphylleia-rotans	0.051	116	-	-	-	-	-	-	-	-	-	Diphylleia_rotans	-	-	-	-	-
Diphylleia_rotans-DrotaCRtn020016_Diphylleia-rotans	0.053	886	K07369	1.00E-11	51.8	155.93	mucosa-associated_lymphoid_tissue_lymphoma_translocation_protein_1_[EC:3.4.22.-]	-	PF00656	Caspase_domain	8.80E-14	Diphylleia_rotans	-	-	-	-	-
Diphylleia_rotans-DrotaCRtn020017_Diphylleia-rotans	0.059	236	K21805	7.60E-25	95.7	182.17	protein_N-lysine_methyltransferase_METTL21C_[EC:2.1.1.-]	-	PF10294	Lysine_methyltransferase	1.50E-16	Diphylleia_rotans	COG3897	Protein_N-terminal_and_lysine_N-methylase,_NNT1/EFM7_family	O	-	5.00E-19
Diphylleia_rotans-DrotaCRtn020018_Diphylleia-rotans	0.054	148	-	-	-	-	-	-	-	-	-	Diphylleia_rotans	-	-	-	-	-
Diphylleia_rotans-DrotaCRtn020019_Diphylleia-rotans	0.038	130	-	-	-	-	-	-	-	-	-	Diphylleia_rotans	-	-	-	-	-
Diphylleia_rotans-DrotaCRtn020020_Diphylleia-rotans	0.101	583	K02292	2.90E-87	301.3	1008.27	beta-carotene_ketolase_(CrtO_type)	-	-	-	-	Diphylleia_rotans	COG1233	Phytoene_dehydrogenase-related_protein	Q	-	6.90E-91
Diphylleia_rotans-DrotaCRtn020021_Diphylleia-rotans	0.04	300	K05838	7.80E-29	109.2	157.1	putative_thioredoxin	-	-	-	-	Diphylleia_rotans	-	-	-	-	-
Diphylleia_rotans-DrotaCRtn020022_Diphylleia-rotans	0.046	644	-	-	-	-	-	-	PF15019	C9orf72-like_protein_family	1.90E-32	Diphylleia_rotans	-	-	-	-	-
Diphylleia_rotans-DrotaCRtn020023_Diphylleia-rotans	0.047	1144	K14327	2.70E-268	901.1	123.83	regulator_of_nonsense_transcripts_2	high_score	PF02854	MIF4G_domain	1.00E-57	Diphylleia_rotans	-	-	-	-	-
Diphylleia_rotans-DrotaCRtn020024_Diphylleia-rotans	0.04	125	-	-	-	-	-	-	-	-	-	Diphylleia_rotans	-	-	-	-	-
Diphylleia_rotans-DrotaCRtn020025_Diphylleia-rotans	0.042	117	-	-	-	-	-	-	-	-	-	Diphylleia_rotans	-	-	-	-	-
Diphylleia_rotans-DrotaCRtn020026_Diphylleia-rotans	0.073	396	K10640	3.10E-41	149.5	102.57	E3_ubiquitin-protein_ligase_RNF25_[EC:2.3.2.27]	high_score	-	-	-	Diphylleia_rotans	-	-	-	-	-
Diphylleia_rotans-DrotaCRtn020027_Diphylleia-rotans	0.019	152	K20368	6.50E-19	76.5	48.23	protein_cornichon	high_score	PF03311	Cornichon_protein	1.10E-25	Diphylleia_rotans	-	-	-	-	-
Diphylleia_rotans-DrotaCRtn020028_Diphylleia-rotans	0.06	214	K01539	9.10E-73	253.5	812.43	sodium/potassium-transporting_ATPase_subunit_alpha_[EC:7.2.2.13]	-	PF00689	Cation_transporting_ATPase,_C-terminus	1.30E-41	Diphylleia_rotans	COG0474	Magnesium-transporting_ATPase_(P-type)	P	-	2.40E-19
Diphylleia_rotans-DrotaCRtn020029_Diphylleia-rotans	0.069	144	-	-	-	-	-	-	-	-	-	Diphylleia_rotans	-	-	-	-	-
Diphylleia_rotans-DrotaCRtn020030_Diphylleia-rotans	0.069	143	-	-	-	-	-	-	-	-	-	Diphylleia_rotans	-	-	-	-	-
Diphylleia_rotans-DrotaCRtn020031_Diphylleia-rotans	0.061	764	K10885	5.60E-92	317.3	215.17	ATP-dependent_DNA_helicase_2_subunit_2	high_score	PF02735	Ku70/Ku80_beta-barrel_domain	2.50E-27	Diphylleia_rotans	-	-	-	-	-
Diphylleia_rotans-DrotaCRtn020032_Diphylleia-rotans	0.126	126	-	-	-	-	-	-	-	-	-	Diphylleia_rotans	-	-	-	-	-
Diphylleia_rotans-DrotaCRtn020033_Diphylleia-rotans	0.089	112	-	-	-	-	-	-	-	-	-	Diphylleia_rotans	-	-	-	-	-
Diphylleia_rotans-DrotaCRtn020034_Diphylleia-rotans	0.075	692	-	-	-	-	-	-	-	-	-	Diphylleia_rotans	-	-	-	-	-
Diphylleia_rotans-DrotaCRtn020035_Diphylleia-rotans	0.079	101	-	-	-	-	-	-	-	-	-	Diphylleia_rotans	-	-	-	-	-
Diphylleia_rotans-DrotaCRtn020036_Diphylleia-rotans	0.074	1259	K04424	4.00E-91	314.6	437.17	sterile_alpha_motif_and_leucine_zipper_containing_kinase_AZK_[EC:2.7.11.25]	-	PF07714	Protein_tyrosine_kinase	7.50E-57	Diphylleia_rotans	COG5752	Signaling_protein_combining_a_Ser/Thr_protein_kinase_domain_and_the_GUN4/Ycf53_porphyrin-binding_domain	T	-	3.90E-14
Diphylleia_rotans-DrotaCRtn020037_Diphylleia-rotans	0.065	123	-	-	-	-	-	-	-	-	-	Diphylleia_rotans	-	-	-	-	-
Diphylleia_rotans-DrotaCRtn020038_Diphylleia-rotans	0.104	372	K18478	2.70E-49	176	232	sulfofructose_kinase_[EC:2.7.1.184]	-	PF00294	pfkB_family_carbohydrate_kinase	4.90E-27	Diphylleia_rotans	COG0524	Sugar_or_nucleoside_kinase,_ribokinase_family	G	Glycolysis	6.50E-35
Diphylleia_rotans-DrotaCRtn020039_Diphylleia-rotans	0.035	114	-	-	-	-	-	-	-	-	-	Diphylleia_rotans	-	-	-	-	-
Diphylleia_rotans-DrotaCRtn020040_Diphylleia-rotans	0.065	198	-	-	-	-	-	-	-	-	-	Diphylleia_rotans	-	-	-	-	-
Diphylleia_rotans-DrotaCRtn020041_Diphylleia-rotans	0.075	160	-	-	-	-	-	-	-	-	-	Diphylleia_rotans	-	-	-	-	-
Diphylleia_rotans-DrotaCRtn020042_Diphylleia-rotans	0.106	103	-	-	-	-	-	-	-	-	-	Diphylleia_rotans	-	-	-	-	-
Diphylleia_rotans-DrotaCRtn020043_Diphylleia-rotans	0.094	276	K18803	2.20E-35	130.1	232.7	protein-histidine_N-methyltransferase_[EC:2.1.1.85]	-	PF10294	Lysine_methyltransferase	2.30E-14	Diphylleia_rotans	COG3897	Protein_N-terminal_and_lysine_N-methylase,_NNT1/EFM7_family	O	-	6.40E-22
Diphylleia_rotans-DrotaCRtn020044_Diphylleia-rotans	0.064	574	K20642	1.30E-56	200.7	206.8	Rho_GTPase-activating_protein_22/24/25	-	PF00620	RhoGAP_domain	1.10E-39	Diphylleia_rotans	-	-	-	-	-
Diphylleia_rotans-DrotaCRtn020045_Diphylleia-rotans	0.044	159	-	-	-	-	-	-	-	-	-	Diphylleia_rotans	-	-	-	-	-
Diphylleia_rotans-DrotaCRtn020046_Diphylleia-rotans	0.088	113	-	-	-	-	-	-	-	-	-	Diphylleia_rotans	-	-	-	-	-
Diphylleia_rotans-DrotaCRtn020047_Diphylleia-rotans	0.054	388	K05714	6.50E-22	86	300.17	2-hydroxy-6-oxonona-2,4-dienedioate_hydrolase_[EC:3.7.1.14]	-	PF00561	alpha/beta_hydrolase_fold	1.10E-18	Diphylleia_rotans	COG0596	2-succinyl-6-hydroxy-2,4-cyclohexadiene-1-carboxylate_synthase_MenH_and_related_esterases,_alpha/beta_hydrolase_fold	HR	Menaquinone_biosynthesis	2.60E-25
Diphylleia_rotans-DrotaCRtn020048_Diphylleia-rotans	0.112	125	-	-	-	-	-	-	-	-	-	Diphylleia_rotans	-	-	-	-	-
Diphylleia_rotans-DrotaCRtn020049_Diphylleia-rotans	0.073	315	K09510	3.30E-14	61.2	408.1	DnaJ_homolog_subfamily_B_member_4	-	PF00226	DnaJ_domain	9.40E-13	Diphylleia_rotans	COG2214	Curved_DNA-binding_protein_CbpA,_contains_a_DnaJ-like_domain	K	-	2.90E-14
Diphylleia_rotans-DrotaCRtn020050_Diphylleia-rotans	0.076	104	-	-	-	-	-	-	-	-	-	Diphylleia_rotans	-	-	-	-	-
Diphylleia_rotans-DrotaCRtn020051_Diphylleia-rotans	0.051	329	-	-	-	-	-	-	-	-	-	Diphylleia_rotans	-	-	-	-	-
Diphylleia_rotans-DrotaCRtn020052_Diphylleia-rotans	0.046	152	-	-	-	-	-	-	-	-	-	Diphylleia_rotans	-	-	-	-	-
Diphylleia_rotans-DrotaCRtn020053_Diphylleia-rotans	0.059	101	-	-	-	-	-	-	-	-	-	Diphylleia_rotans	-	-	-	-	-
Diphylleia_rotans-DrotaCRtn020054_Diphylleia-rotans	0.082	158	K05824	2.90E-49	175.8	423.33	homoisocitrate_dehydrogenase_[EC:1.1.1.87]	-	PF00180	Isocitrate/isopropylmalate_dehydrogenase	2.70E-25	Diphylleia_rotans	COG0473	Isocitrate/isopropylmalate_dehydrogenase	CE	TCA_cycle	1.10E-27
Diphylleia_rotans-DrotaCRtn020055_Diphylleia-rotans	0.145	144	-	-	-	-	-	-	-	-	-	Diphylleia_rotans	-	-	-	-	-
Diphylleia_rotans-DrotaCRtn020056_Diphylleia-rotans	0.031	252	K11648	9.80E-56	197.5	201.23	SWI/SNF-related_matrix-associated_actin-dependent_regulator_of_chromatin_subfamily_B_member_1	-	PF04855	SNF5_/_SMARCB1_/_INI1	2.20E-37	Diphylleia_rotans	-	-	-	-	-
Diphylleia_rotans-DrotaCRtn020057_Diphylleia-rotans	0.094	601	K12447	5.30E-232	779.5	126.67	UDP-sugar_pyrophosphorylase_[EC:2.7.7.64]	high_score	PF01704	UTP--glucose-1-phosphate_uridylyltransferase	4.30E-17	Diphylleia_rotans	COG4284	UDP-N-acetylglucosamine_pyrophosphorylase	G	-	7.90E-50
Diphylleia_rotans-DrotaCRtn020058_Diphylleia-rotans	0.1	159	-	-	-	-	-	-	-	-	-	Diphylleia_rotans	-	-	-	-	-
Diphylleia_rotans-DrotaCRtn020059_Diphylleia-rotans	0.06	116	-	-	-	-	-	-	-	-	-	Diphylleia_rotans	-	-	-	-	-
Diphylleia_rotans-DrotaCRtn020060_Diphylleia-rotans	0.05	859	K16779	2.00E-19	78	129.87	Rab-3A-interacting_protein	-	-	-	-	Diphylleia_rotans	-	-	-	-	-
Diphylleia_rotans-DrotaCRtn020061_Diphylleia-rotans	0.054	183	-	-	-	-	-	-	-	-	-	Diphylleia_rotans	-	-	-	-	-
Diphylleia_rotans-DrotaCRtn020062_Diphylleia-rotans	0.082	134	-	-	-	-	-	-	-	-	-	Diphylleia_rotans	-	-	-	-	-
Diphylleia_rotans-DrotaCRtn020063_Diphylleia-rotans	0.047	1210	K11422	8.20E-91	313.8	287.83	histone-lysine_N-methyltransferase_SETD1_[EC:2.1.1.43]	high_score	PF00856	SET_domain	1.10E-18	Diphylleia_rotans	COG2940	SET_domain-containing_protein_(function_unknown)	R	-	6.20E-36
Diphylleia_rotans-DrotaCRtn020064_Diphylleia-rotans	0.04	100	-	-	-	-	-	-	-	-	-	Diphylleia_rotans	-	-	-	-	-
Diphylleia_rotans-DrotaCRtn020065_Diphylleia-rotans	0.046	754	K20131	1.80E-17	71.4	145.17	Rab5_GDP/GTP_exchange_factor	-	PF02204	Vacuolar_sorting_protein_9_(VPS9)_domain	1.90E-18	Diphylleia_rotans	-	-	-	-	-
Diphylleia_rotans-DrotaCRtn020066_Diphylleia-rotans	0.107	130	-	-	-	-	-	-	-	-	-	Diphylleia_rotans	-	-	-	-	-
Diphylleia_rotans-DrotaCRtn020067_Diphylleia-rotans	0.04	100	-	-	-	-	-	-	-	-	-	Diphylleia_rotans	-	-	-	-	-
Diphylleia_rotans-DrotaCRtn020068_Diphylleia-rotans	0.064	558	K05305	2.50E-23	90.1	219.6	fucokinase_[EC:2.7.1.52]	-	-	-	-	Diphylleia_rotans	COG2605	Predicted_kinase_related_to_galactokinase_and_mevalonate_kinase	R	-	8.30E-27
Diphylleia_rotans-DrotaCRtn020069_Diphylleia-rotans	0.033	210	-	-	-	-	-	-	PF08698	Fcf2_pre-rRNA_processing	1.50E-28	Diphylleia_rotans	-	-	-	-	-
Diphylleia_rotans-DrotaCRtn020070_Diphylleia-rotans	0.031	160	-	-	-	-	-	-	-	-	-	Diphylleia_rotans	-	-	-	-	-
Diphylleia_rotans-DrotaCRtn020071_Diphylleia-rotans	0.137	138	-	-	-	-	-	-	-	-	-	Diphylleia_rotans	-	-	-	-	-
Diphylleia_rotans-DrotaCRtn020072_Diphylleia-rotans	0.034	117	-	-	-	-	-	-	-	-	-	Diphylleia_rotans	-	-	-	-	-
Diphylleia_rotans-DrotaCRtn020073_Diphylleia-rotans	0.047	1253	K20283	1.00E-15	64.5	134.2	golgin_subfamily_A_member_4	-	-	-	-	Diphylleia_rotans	COG4913	Uncharacterized_conserved_protein,_contains_a_C-terminal_ATPase_domain	S	-	8.90E-06
Diphylleia_rotans-DrotaCRtn020074_Diphylleia-rotans	0.054	111	-	-	-	-	-	-	-	-	-	Diphylleia_rotans	-	-	-	-	-
Diphylleia_rotans-DrotaCRtn020075_Diphylleia-rotans	0.119	109	-	-	-	-	-	-	-	-	-	Diphylleia_rotans	-	-	-	-	-
Diphylleia_rotans-DrotaCRtn020076_Diphylleia-rotans	0.029	102	-	-	-	-	-	-	-	-	-	Diphylleia_rotans	-	-	-	-	-
Diphylleia_rotans-DrotaCRtn020077_Diphylleia-rotans	0.082	229	K23150	2.50E-50	178.5	163.1	N5-(cytidine_5'-diphosphoramidyl)-L-glutamine_hydrolase_[EC:3.5.1.129]	high_score	PF07722	Peptidase_C26	3.00E-19	Diphylleia_rotans	COG2071	Gamma-glutamyl-gamma-aminobutyrate_hydrolase_PuuD_(putrescine_degradation),_contains_GATase1-like_domain	E	-	2.70E-24
Diphylleia_rotans-DrotaCRtn020078_Diphylleia-rotans	0.156	147	-	-	-	-	-	-	-	-	-	Diphylleia_rotans	-	-	-	-	-
Diphylleia_rotans-DrotaCRtn020079_Diphylleia-rotans	0.098	112	-	-	-	-	-	-	-	-	-	Diphylleia_rotans	-	-	-	-	-
Diphylleia_rotans-DrotaCRtn020080_Diphylleia-rotans	0.054	370	K12190	1.70E-99	341.4	78.17	ESCRT-II_complex_subunit_VPS36	high_score	PF04157	EAP30/Vps36_family	5.40E-37	Diphylleia_rotans	-	-	-	-	-
Diphylleia_rotans-DrotaCRtn020081_Diphylleia-rotans	0.022	135	-	-	-	-	-	-	-	-	-	Diphylleia_rotans	-	-	-	-	-
Diphylleia_rotans-DrotaCRtn020082_Diphylleia-rotans	0.056	4481	K10408	0	3302.1	2640.43	dynein_heavy_chain,_axonemal	high_score	PF03028	Dynein_heavy_chain_and_region_D6_of_dynein_motor	2.70E-208	Diphylleia_rotans	COG0714	MoxR-like_ATPase	R	Cobalamine/B12_biosynthesis	6.80E-20
Diphylleia_rotans-DrotaCRtn020083_Diphylleia-rotans	0.086	185	-	-	-	-	-	-	-	-	-	Diphylleia_rotans	-	-	-	-	-
Diphylleia_rotans-DrotaCRtn020084_Diphylleia-rotans	0.058	170	-	-	-	-	-	-	-	-	-	Diphylleia_rotans	-	-	-	-	-
Diphylleia_rotans-DrotaCRtn020085_Diphylleia-rotans	0.041	144	-	-	-	-	-	-	-	-	-	Diphylleia_rotans	-	-	-	-	-
Diphylleia_rotans-DrotaCRtn020086_Diphylleia-rotans	0.09	132	-	-	-	-	-	-	-	-	-	Diphylleia_rotans	-	-	-	-	-
Diphylleia_rotans-DrotaCRtn020087_Diphylleia-rotans	0.07	128	-	-	-	-	-	-	-	-	-	Diphylleia_rotans	-	-	-	-	-
Diphylleia_rotans-DrotaCRtn020088_Diphylleia-rotans	0.054	111	-	-	-	-	-	-	-	-	-	Diphylleia_rotans	-	-	-	-	-
Diphylleia_rotans-DrotaCRtn020089_Diphylleia-rotans	0.073	109	-	-	-	-	-	-	-	-	-	Diphylleia_rotans	-	-	-	-	-
Diphylleia_rotans-DrotaCRtn020090_Diphylleia-rotans	0.064	108	-	-	-	-	-	-	-	-	-	Diphylleia_rotans	-	-	-	-	-
Diphylleia_rotans-DrotaCRtn020091_Diphylleia-rotans	0.067	104	-	-	-	-	-	-	-	-	-	Diphylleia_rotans	-	-	-	-	-
Diphylleia_rotans-DrotaCRtn020092_Diphylleia-rotans	0.069	289	K16606	1.10E-16	68.1	187.27	leucine-rich_repeat-containing_protein_49	-	-	-	-	Diphylleia_rotans	COG1100	GTPase_SAR1_family_domain	R	-	3.60E-08
Diphylleia_rotans-DrotaCRtn020093_Diphylleia-rotans	0.041	143	-	-	-	-	-	-	-	-	-	Diphylleia_rotans	-	-	-	-	-
Diphylleia_rotans-DrotaCRtn020094_Diphylleia-rotans	0.11	299	K20028	3.00E-66	231.3	228.63	palmitoyltransferase_ZDHHC2/15/20_[EC:2.3.1.225]	high_score	PF01529	DHHC_palmitoyltransferase	5.40E-34	Diphylleia_rotans	-	-	-	-	-
Diphylleia_rotans-DrotaCRtn020095_Diphylleia-rotans	0.046	149	-	-	-	-	-	-	-	-	-	Diphylleia_rotans	-	-	-	-	-
Diphylleia_rotans-DrotaCRtn020096_Diphylleia-rotans	0.054	457	K03284	3.10E-79	274.6	165.53	magnesium_transporter	high_score	PF01544	CorA-like_Mg2+_transporter_protein	5.60E-61	Diphylleia_rotans	COG0598	Mg2+_and_Co2+_transporter_CorA	P	-	2.60E-77
Diphylleia_rotans-DrotaCRtn020097_Diphylleia-rotans	0.114	175	-	-	-	-	-	-	-	-	-	Diphylleia_rotans	-	-	-	-	-
Diphylleia_rotans-DrotaCRtn020098_Diphylleia-rotans	0.091	767	K21440	1.80E-32	121	398.67	ankyrin_repeat_domain-containing_protein_50	-	PF12796	Ankyrin_repeats_(3_copies)	4.00E-22	Diphylleia_rotans	COG0666	Ankyrin_repeat	T	-	1.40E-23
Diphylleia_rotans-DrotaCRtn020099_Diphylleia-rotans	0.158	158	-	-	-	-	-	-	-	-	-	Diphylleia_rotans	-	-	-	-	-
Diphylleia_rotans-DrotaCRtn020100_Diphylleia-rotans	0.085	117	-	-	-	-	-	-	-	-	-	Diphylleia_rotans	-	-	-	-	-
Diphylleia_rotans-DrotaCRtn020101_Diphylleia-rotans	0.058	103	-	-	-	-	-	-	-	-	-	Diphylleia_rotans	-	-	-	-	-
Diphylleia_rotans-DrotaCRtn020102_Diphylleia-rotans	0.06	100	-	-	-	-	-	-	-	-	-	Diphylleia_rotans	-	-	-	-	-
Diphylleia_rotans-DrotaCRtn020103_Diphylleia-rotans	0.08	100	-	-	-	-	-	-	-	-	-	Diphylleia_rotans	-	-	-	-	-
Diphylleia_rotans-DrotaCRtn020104_Diphylleia-rotans	0.068	351	-	-	-	-	-	-	PF14186	Cytoskeletal_adhesion	2.20E-36	Diphylleia_rotans	-	-	-	-	-
Diphylleia_rotans-DrotaCRtn020105_Diphylleia-rotans	0.094	627	K00597	1.10E-146	497.9	440.37	methionine_synthase_reductase_[EC:1.16.1.8]	high_score	PF00667	FAD_binding_domain	1.20E-31	Diphylleia_rotans	COG0369	Flavoprotein_(flavin_reductase)_subunit_CysJ_of_sulfite_and_N-hydroxylaminopurine_reductases	FP	Cysteine_biosynthesis	3.50E-108
Diphylleia_rotans-DrotaCRtn020106_Diphylleia-rotans	0.073	136	-	-	-	-	-	-	-	-	-	Diphylleia_rotans	-	-	-	-	-
Diphylleia_rotans-DrotaCRtn020107_Diphylleia-rotans	0.09	496	K00129	1.00E-153	520.3	642.43	aldehyde_dehydrogenase_(NAD(P)+)_[EC:1.2.1.5]	-	PF00171	Aldehyde_dehydrogenase_family	2.20E-81	Diphylleia_rotans	COG1012	Acyl-CoA_reductase_or_other_NAD-dependent_aldehyde_dehydrogenase	I	Proline_degradation	8.50E-84
Diphylleia_rotans-DrotaCRtn020108_Diphylleia-rotans	0.112	151	-	-	-	-	-	-	-	-	-	Diphylleia_rotans	-	-	-	-	-
Diphylleia_rotans-DrotaCRtn020109_Diphylleia-rotans	0.05	259	K16216	5.30E-45	161.8	169.27	benzil_reductase_((S)-benzoin_forming)_[EC:1.1.1.320]	-	PF00106	short_chain_dehydrogenase	4.80E-32	Diphylleia_rotans	COG4221	NADP-dependent_3-hydroxy_acid_dehydrogenase_YdfG	C	Pyrimidine_degradation	4.80E-25
Diphylleia_rotans-DrotaCRtn020110_Diphylleia-rotans	0.104	125	-	-	-	-	-	-	-	-	-	Diphylleia_rotans	-	-	-	-	-
Diphylleia_rotans-DrotaCRtn020111_Diphylleia-rotans	0.057	1379	K11491	9.20E-283	949.4	217.27	condensin-2_complex_subunit_D3	high_score	PF12717	non-SMC_mitotic_condensation_complex_subunit_1	2.70E-27	Diphylleia_rotans	-	-	-	-	-
Diphylleia_rotans-DrotaCRtn020112_Diphylleia-rotans	0.048	227	-	-	-	-	-	-	-	-	-	Diphylleia_rotans	-	-	-	-	-
Diphylleia_rotans-DrotaCRtn020113_Diphylleia-rotans	0.053	130	-	-	-	-	-	-	-	-	-	Diphylleia_rotans	-	-	-	-	-
Diphylleia_rotans-DrotaCRtn020114_Diphylleia-rotans	0.11	118	-	-	-	-	-	-	-	-	-	Diphylleia_rotans	-	-	-	-	-
Diphylleia_rotans-DrotaCRtn020115_Diphylleia-rotans	0.06	813	K18763	2.30E-60	213.3	121.67	la-related_protein_4	high_score	PF05383	La_domain	1.20E-15	Diphylleia_rotans	-	-	-	-	-
Diphylleia_rotans-DrotaCRtn020116_Diphylleia-rotans	0.15	186	-	-	-	-	-	-	-	-	-	Diphylleia_rotans	-	-	-	-	-
Diphylleia_rotans-DrotaCRtn020117_Diphylleia-rotans	0.032	154	-	-	-	-	-	-	-	-	-	Diphylleia_rotans	-	-	-	-	-
Diphylleia_rotans-DrotaCRtn020118_Diphylleia-rotans	0.032	125	-	-	-	-	-	-	-	-	-	Diphylleia_rotans	-	-	-	-	-
Diphylleia_rotans-DrotaCRtn020119_Diphylleia-rotans	0.043	116	-	-	-	-	-	-	-	-	-	Diphylleia_rotans	-	-	-	-	-
Diphylleia_rotans-DrotaCRtn020120_Diphylleia-rotans	0.077	2970	K04985	1.50E-12	52.1	1317.37	polycystin_1	-	PF02010	REJ_domain	9.90E-22	Diphylleia_rotans	-	-	-	-	-
Diphylleia_rotans-DrotaCRtn020121_Diphylleia-rotans	0.056	1840	K14818	1.00E-34	128.1	202.87	ribosome_assembly_protein_SQT1	-	-	-	-	Diphylleia_rotans	COG5635	Predicted_NTPase,_NACHT_family_domain	T	-	4.20E-16
Diphylleia_rotans-DrotaCRtn020122_Diphylleia-rotans	0.084	165	-	-	-	-	-	-	-	-	-	Diphylleia_rotans	-	-	-	-	-
Diphylleia_rotans-DrotaCRtn020123_Diphylleia-rotans	0.165	133	-	-	-	-	-	-	-	-	-	Diphylleia_rotans	-	-	-	-	-
Diphylleia_rotans-DrotaCRtn020124_Diphylleia-rotans	0.093	129	-	-	-	-	-	-	-	-	-	Diphylleia_rotans	-	-	-	-	-
Diphylleia_rotans-DrotaCRtn020125_Diphylleia-rotans	0.103	126	-	-	-	-	-	-	-	-	-	Diphylleia_rotans	-	-	-	-	-
Diphylleia_rotans-DrotaCRtn020126_Diphylleia-rotans	0.108	120	-	-	-	-	-	-	-	-	-	Diphylleia_rotans	-	-	-	-	-
Diphylleia_rotans-DrotaCRtn020127_Diphylleia-rotans	0.045	110	-	-	-	-	-	-	-	-	-	Diphylleia_rotans	-	-	-	-	-
Diphylleia_rotans-DrotaCRtn020128_Diphylleia-rotans	0.075	106	-	-	-	-	-	-	-	-	-	Diphylleia_rotans	-	-	-	-	-
Diphylleia_rotans-DrotaCRtn020129_Diphylleia-rotans	0.152	105	-	-	-	-	-	-	-	-	-	Diphylleia_rotans	-	-	-	-	-
Diphylleia_rotans-DrotaCRtn020130_Diphylleia-rotans	0.093	601	-	-	-	-	-	-	-	-	-	Diphylleia_rotans	-	-	-	-	-
Diphylleia_rotans-DrotaCRtn020131_Diphylleia-rotans	0.052	172	-	-	-	-	-	-	-	-	-	Diphylleia_rotans	-	-	-	-	-
Diphylleia_rotans-DrotaCRtn020132_Diphylleia-rotans	0.075	132	-	-	-	-	-	-	-	-	-	Diphylleia_rotans	-	-	-	-	-
Diphylleia_rotans-DrotaCRtn020133_Diphylleia-rotans	0.046	832	K09291	5.30E-14	58.6	140.73	nucleoprotein_TPR	-	-	-	-	Diphylleia_rotans	-	-	-	-	-
Diphylleia_rotans-DrotaCRtn020134_Diphylleia-rotans	0.036	163	-	-	-	-	-	-	-	-	-	Diphylleia_rotans	-	-	-	-	-
Diphylleia_rotans-DrotaCRtn020135_Diphylleia-rotans	0.086	115	-	-	-	-	-	-	-	-	-	Diphylleia_rotans	-	-	-	-	-
Diphylleia_rotans-DrotaCRtn020136_Diphylleia-rotans	0.061	113	-	-	-	-	-	-	-	-	-	Diphylleia_rotans	-	-	-	-	-
Diphylleia_rotans-DrotaCRtn020137_Diphylleia-rotans	0.1	100	-	-	-	-	-	-	-	-	-	Diphylleia_rotans	-	-	-	-	-
Diphylleia_rotans-DrotaCRtn020138_Diphylleia-rotans	0.043	751	K19347	3.10E-34	126.7	227.3	SUN_domain-containing_protein_1/2	-	PF07738	Sad1_/_UNC-like_C-terminal_	3.50E-19	Diphylleia_rotans	-	-	-	-	-
Diphylleia_rotans-DrotaCRtn020139_Diphylleia-rotans	0.058	170	-	-	-	-	-	-	-	-	-	Diphylleia_rotans	-	-	-	-	-
Diphylleia_rotans-DrotaCRtn020140_Diphylleia-rotans	0.137	167	-	-	-	-	-	-	-	-	-	Diphylleia_rotans	-	-	-	-	-
Diphylleia_rotans-DrotaCRtn020141_Diphylleia-rotans	0.049	263	K15128	2.80E-11	51.3	65.63	mediator_of_RNA_polymerase_II_transcription_subunit_6	-	PF04934	MED6_mediator_sub_complex_component	1.70E-11	Diphylleia_rotans	-	-	-	-	-
Diphylleia_rotans-DrotaCRtn020142_Diphylleia-rotans	0.059	539	K19477	4.20E-39	142.6	892.67	cGMP-dependent_protein_kinase_2_[EC:2.7.11.12]	-	PF00027	Cyclic_nucleotide-binding_domain	9.50E-28	Diphylleia_rotans	COG0664	cAMP-binding_domain_of_CRP_or_a_regulatory_subunit_of_cAMP-dependent_protein_kinases	T	-	2.20E-27
Diphylleia_rotans-DrotaCRtn020143_Diphylleia-rotans	0.051	774	K19984	5.40E-144	489.3	240.33	exocyst_complex_component_5	high_score	PF07393	Exocyst_complex_component_Sec10	6.90E-105	Diphylleia_rotans	-	-	-	-	-
Diphylleia_rotans-DrotaCRtn020144_Diphylleia-rotans	0.032	396	-	-	-	-	-	-	-	-	-	Diphylleia_rotans	-	-	-	-	-
Diphylleia_rotans-DrotaCRtn020145_Diphylleia-rotans	0.06	100	-	-	-	-	-	-	-	-	-	Diphylleia_rotans	-	-	-	-	-
Diphylleia_rotans-DrotaCRtn020146_Diphylleia-rotans	0.042	703	K05724	1.70E-39	143.8	567.27	FYVE,_RhoGEF_and_PH_domain_containing_5/6	-	PF00621	RhoGEF_domain	1.30E-33	Diphylleia_rotans	-	-	-	-	-
Diphylleia_rotans-DrotaCRtn020147_Diphylleia-rotans	0.095	334	K14964	7.10E-66	231	163.2	Set1/Ash2_histone_methyltransferase_complex_subunit_ASH2	high_score	-	-	-	Diphylleia_rotans	-	-	-	-	-
Diphylleia_rotans-DrotaCRtn020148_Diphylleia-rotans	0.045	133	-	-	-	-	-	-	-	-	-	Diphylleia_rotans	-	-	-	-	-
Diphylleia_rotans-DrotaCRtn020149_Diphylleia-rotans	0.027	109	-	-	-	-	-	-	-	-	-	Diphylleia_rotans	-	-	-	-	-
Diphylleia_rotans-DrotaCRtn020150_Diphylleia-rotans	0.028	107	-	-	-	-	-	-	-	-	-	Diphylleia_rotans	-	-	-	-	-
Diphylleia_rotans-DrotaCRtn020151_Diphylleia-rotans	0.089	413	K01127	8.30E-07	35.4	113.73	glycosylphosphatidylinositol_phospholipase_D_[EC:3.1.4.50]	-	PF14312	FG-GAP_repeat	1.20E-22	Diphylleia_rotans	-	-	-	-	-
Diphylleia_rotans-DrotaCRtn020152_Diphylleia-rotans	0.077	193	-	-	-	-	-	-	-	-	-	Diphylleia_rotans	-	-	-	-	-
Diphylleia_rotans-DrotaCRtn020153_Diphylleia-rotans	0.054	1574	K04950	1.30E-208	702.3	876.5	cyclic_nucleotide_gated_channel_alpha_3	-	PF00520	Ion_transport_protein	1.60E-43	Diphylleia_rotans	COG0664	cAMP-binding_domain_of_CRP_or_a_regulatory_subunit_of_cAMP-dependent_protein_kinases	T	-	3.40E-41
Diphylleia_rotans-DrotaCRtn020154_Diphylleia-rotans	0.075	146	-	-	-	-	-	-	-	-	-	Diphylleia_rotans	-	-	-	-	-
Diphylleia_rotans-DrotaCRtn020155_Diphylleia-rotans	0.109	110	-	-	-	-	-	-	-	-	-	Diphylleia_rotans	-	-	-	-	-
Diphylleia_rotans-DrotaCRtn020156_Diphylleia-rotans	0.043	617	K13761	3.10E-89	308	387.3	high_affinity_cGMP-specific_3',5'-cyclic_phosphodiesterase_9_[EC:3.1.4.35]	-	PF00233	3'5'-cyclic_nucleotide_phosphodiesterase	9.20E-75	Diphylleia_rotans	-	-	-	-	-
Diphylleia_rotans-DrotaCRtn020157_Diphylleia-rotans	0.117	119	-	-	-	-	-	-	-	-	-	Diphylleia_rotans	-	-	-	-	-
Diphylleia_rotans-DrotaCRtn020158_Diphylleia-rotans	0.025	116	-	-	-	-	-	-	-	-	-	Diphylleia_rotans	-	-	-	-	-
Diphylleia_rotans-DrotaCRtn020159_Diphylleia-rotans	0.097	381	K00053	2.20E-115	393.1	61.87	ketol-acid_reductoisomerase_[EC:1.1.1.86]	high_score	PF07991	Acetohydroxy_acid_isomeroreductase,_NADPH-binding_domain	9.90E-41	Diphylleia_rotans	COG0059	Ketol-acid_reductoisomerase	EH	Isoleucine,_leucine,_valine_biosynthesis	3.00E-88
Diphylleia_rotans-DrotaCRtn020160_Diphylleia-rotans	0.038	104	-	-	-	-	-	-	-	-	-	Diphylleia_rotans	-	-	-	-	-
Diphylleia_rotans-DrotaCRtn020161_Diphylleia-rotans	0.014	137	-	-	-	-	-	-	-	-	-	Diphylleia_rotans	-	-	-	-	-
Diphylleia_rotans-DrotaCRtn020162_Diphylleia-rotans	0.075	292	-	-	-	-	-	-	PF01803	LIM-domain_binding_protein	6.50E-15	Diphylleia_rotans	-	-	-	-	-
Diphylleia_rotans-DrotaCRtn020163_Diphylleia-rotans	0.057	814	K08332	8.80E-16	65.7	139.43	vacuolar_protein_8	-	PF00514	Armadillo/beta-catenin-like_repeat	3.90E-11	Diphylleia_rotans	-	-	-	-	-
Diphylleia_rotans-DrotaCRtn020164_Diphylleia-rotans	0.112	107	-	-	-	-	-	-	-	-	-	Diphylleia_rotans	-	-	-	-	-
Diphylleia_rotans-DrotaCRtn020165_Diphylleia-rotans	0.066	225	-	-	-	-	-	-	-	-	-	Diphylleia_rotans	-	-	-	-	-
Diphylleia_rotans-DrotaCRtn020166_Diphylleia-rotans	0.079	101	-	-	-	-	-	-	-	-	-	Diphylleia_rotans	-	-	-	-	-
Diphylleia_rotans-DrotaCRtn020167_Diphylleia-rotans	0.081	638	K11310	3.50E-27	103.1	142.8	general_transcription_factor_3C_polypeptide_4_[EC:2.3.1.48]	-	-	-	-	Diphylleia_rotans	-	-	-	-	-
Diphylleia_rotans-DrotaCRtn020168_Diphylleia-rotans	0.122	122	-	-	-	-	-	-	-	-	-	Diphylleia_rotans	-	-	-	-	-
Diphylleia_rotans-DrotaCRtn020169_Diphylleia-rotans	0.068	102	-	-	-	-	-	-	-	-	-	Diphylleia_rotans	-	-	-	-	-
Diphylleia_rotans-DrotaCRtn020170_Diphylleia-rotans	0.008	113	-	-	-	-	-	-	-	-	-	Diphylleia_rotans	-	-	-	-	-
Diphylleia_rotans-DrotaCRtn020171_Diphylleia-rotans	0.042	119	-	-	-	-	-	-	-	-	-	Diphylleia_rotans	-	-	-	-	-
Diphylleia_rotans-DrotaCRtn020172_Diphylleia-rotans	0.11	397	K00865	3.10E-118	403.1	36	glycerate_2-kinase_[EC:2.7.1.165]	high_score	PF02595	Glycerate_kinase_family	3.60E-119	Diphylleia_rotans	COG1929	Glycerate_kinase	G	Non-phosphorylated_Entner-Doudoroff_pathway	2.10E-109
Diphylleia_rotans-DrotaCRtn020173_Diphylleia-rotans	0.061	327	-	-	-	-	-	-	-	-	-	Diphylleia_rotans	-	-	-	-	-
Diphylleia_rotans-DrotaCRtn020174_Diphylleia-rotans	0.097	206	-	-	-	-	-	-	-	-	-	Diphylleia_rotans	-	-	-	-	-
Diphylleia_rotans-DrotaCRtn020175_Diphylleia-rotans	0.056	124	-	-	-	-	-	-	-	-	-	Diphylleia_rotans	-	-	-	-	-
Diphylleia_rotans-DrotaCRtn020176_Diphylleia-rotans	0.058	103	-	-	-	-	-	-	-	-	-	Diphylleia_rotans	-	-	-	-	-
Diphylleia_rotans-DrotaCRtn020177_Diphylleia-rotans	0.082	401	-	-	-	-	-	-	PF09741	Uncharacterized_conserved_protein_(DUF2045)	5.00E-47	Diphylleia_rotans	-	-	-	-	-
Diphylleia_rotans-DrotaCRtn020178_Diphylleia-rotans	0.066	1226	K14802	0	1184.3	1384.5	phospholipid-transporting_ATPase_[EC:7.6.2.1]	-	PF16212	Phospholipid-translocating_P-type_ATPase_C-terminal	1.20E-60	Diphylleia_rotans	COG0474	Magnesium-transporting_ATPase_(P-type)	P	-	3.30E-58
Diphylleia_rotans-DrotaCRtn020179_Diphylleia-rotans	0.075	132	-	-	-	-	-	-	-	-	-	Diphylleia_rotans	-	-	-	-	-
Diphylleia_rotans-DrotaCRtn020180_Diphylleia-rotans	0.046	128	-	-	-	-	-	-	-	-	-	Diphylleia_rotans	-	-	-	-	-
Diphylleia_rotans-DrotaCRtn020181_Diphylleia-rotans	0.104	115	-	-	-	-	-	-	-	-	-	Diphylleia_rotans	-	-	-	-	-
Diphylleia_rotans-DrotaCRtn020182_Diphylleia-rotans	0.044	469	K13218	1.20E-118	405.2	810.53	polypyrimidine_tract-binding_protein_1	-	PF13893	RNA_recognition_motif._(a.k.a._RRM,_RBD,_or_RNP_domain)	1.50E-40	Diphylleia_rotans	COG0724	RNA_recognition_motif_(RRM)_domain	J	-	9.90E-17
Diphylleia_rotans-DrotaCRtn020183_Diphylleia-rotans	0.04	172	-	-	-	-	-	-	-	-	-	Diphylleia_rotans	-	-	-	-	-
Diphylleia_rotans-DrotaCRtn020184_Diphylleia-rotans	0.09	132	-	-	-	-	-	-	-	-	-	Diphylleia_rotans	-	-	-	-	-
Diphylleia_rotans-DrotaCRtn020185_Diphylleia-rotans	0.056	106	-	-	-	-	-	-	-	-	-	Diphylleia_rotans	-	-	-	-	-
Diphylleia_rotans-DrotaCRtn020186_Diphylleia-rotans	0.103	106	-	-	-	-	-	-	-	-	-	Diphylleia_rotans	-	-	-	-	-
Diphylleia_rotans-DrotaCRtn020187_Diphylleia-rotans	0.117	102	-	-	-	-	-	-	-	-	-	Diphylleia_rotans	-	-	-	-	-
Diphylleia_rotans-DrotaCRtn020188_Diphylleia-rotans	0.03	99	-	-	-	-	-	-	-	-	-	Diphylleia_rotans	-	-	-	-	-
Diphylleia_rotans-DrotaCRtn020189_Diphylleia-rotans	0.061	892	-	-	-	-	-	-	-	-	-	Diphylleia_rotans	-	-	-	-	-
Diphylleia_rotans-DrotaCRtn020190_Diphylleia-rotans	0.082	231	-	-	-	-	-	-	-	-	-	Diphylleia_rotans	-	-	-	-	-
Diphylleia_rotans-DrotaCRtn020191_Diphylleia-rotans	0.057	121	-	-	-	-	-	-	-	-	-	Diphylleia_rotans	-	-	-	-	-
Diphylleia_rotans-DrotaCRtn020192_Diphylleia-rotans	0.054	111	-	-	-	-	-	-	-	-	-	Diphylleia_rotans	-	-	-	-	-
Diphylleia_rotans-DrotaCRtn020193_Diphylleia-rotans	0.057	190	-	-	-	-	-	-	-	-	-	Diphylleia_rotans	-	-	-	-	-
Diphylleia_rotans-DrotaCRtn020194_Diphylleia-rotans	0.064	170	-	-	-	-	-	-	PF05620	Protein_of_unknown_function_(DUF788)	8.40E-35	Diphylleia_rotans	-	-	-	-	-
Diphylleia_rotans-DrotaCRtn020195_Diphylleia-rotans	0.062	969	-	-	-	-	-	-	PF11744	Aluminium_activated_malate_transporter	5.50E-17	Diphylleia_rotans	COG1289	Uncharacterized_membrane_protein_YccC	S	-	5.30E-44
Diphylleia_rotans-DrotaCRtn020196_Diphylleia-rotans	0.05	238	-	-	-	-	-	-	-	-	-	Diphylleia_rotans	-	-	-	-	-
Diphylleia_rotans-DrotaCRtn020197_Diphylleia-rotans	0.179	117	-	-	-	-	-	-	-	-	-	Diphylleia_rotans	-	-	-	-	-
Diphylleia_rotans-DrotaCRtn020198_Diphylleia-rotans	0.066	226	K12026	2.20E-13	57.7	453.5	tripartite_motif-containing_protein_56_[EC:2.3.2.27]	-	-	-	-	Diphylleia_rotans	-	-	-	-	-
Diphylleia_rotans-DrotaCRtn020199_Diphylleia-rotans	0.087	182	-	-	-	-	-	-	PF10229	Methylmalonic_aciduria_and_homocystinuria_type_D_protein	4.20E-22	Diphylleia_rotans	-	-	-	-	-
Diphylleia_rotans-DrotaCRtn020200_Diphylleia-rotans	0.081	492	K19800	1.50E-154	524.4	688.53	serine/threonine_protein_kinase_SCH9_[EC:2.7.11.1]	-	PF00069	Protein_kinase_domain	1.80E-67	Diphylleia_rotans	COG5752	Signaling_protein_combining_a_Ser/Thr_protein_kinase_domain_and_the_GUN4/Ycf53_porphyrin-binding_domain	T	-	8.60E-34
Diphylleia_rotans-DrotaCRtn020201_Diphylleia-rotans	0.044	335	-	-	-	-	-	-	-	-	-	Diphylleia_rotans	-	-	-	-	-
Diphylleia_rotans-DrotaCRtn020202_Diphylleia-rotans	0.101	247	K17790	3.30E-08	41.5	86.23	mitochondrial_import_inner_membrane_translocase_subunit_TIM22	-	PF02466	Tim17/Tim22/Tim23/Pmp24_family	4.40E-11	Diphylleia_rotans	-	-	-	-	-
Diphylleia_rotans-DrotaCRtn020203_Diphylleia-rotans	0.051	1545	K04950	1.40E-214	722.1	876.5	cyclic_nucleotide_gated_channel_alpha_3	-	PF00520	Ion_transport_protein	2.70E-42	Diphylleia_rotans	COG0664	cAMP-binding_domain_of_CRP_or_a_regulatory_subunit_of_cAMP-dependent_protein_kinases	T	-	8.20E-40
Diphylleia_rotans-DrotaCRtn020204_Diphylleia-rotans	0.116	198	-	-	-	-	-	-	-	-	-	Diphylleia_rotans	-	-	-	-	-
Diphylleia_rotans-DrotaCRtn020205_Diphylleia-rotans	0.09	177	-	-	-	-	-	-	-	-	-	Diphylleia_rotans	-	-	-	-	-
Diphylleia_rotans-DrotaCRtn020206_Diphylleia-rotans	0.131	137	-	-	-	-	-	-	-	-	-	Diphylleia_rotans	-	-	-	-	-
Diphylleia_rotans-DrotaCRtn020207_Diphylleia-rotans	0.045	111	-	-	-	-	-	-	-	-	-	Diphylleia_rotans	-	-	-	-	-
Diphylleia_rotans-DrotaCRtn020208_Diphylleia-rotans	0.045	109	-	-	-	-	-	-	-	-	-	Diphylleia_rotans	-	-	-	-	-
Diphylleia_rotans-DrotaCRtn020209_Diphylleia-rotans	0.086	104	-	-	-	-	-	-	-	-	-	Diphylleia_rotans	-	-	-	-	-
Diphylleia_rotans-DrotaCRtn020210_Diphylleia-rotans	0.081	270	K11876	2.20E-56	199.2	152.6	proteasome_assembly_chaperone_2	high_score	PF09754	PAC2_family	2.40E-16	Diphylleia_rotans	COG1938	Predicted_ATP-dependent_carboligase,_ATP-grasp_superfamily	R	-	1.20E-07
Diphylleia_rotans-DrotaCRtn020211_Diphylleia-rotans	0.041	289	-	-	-	-	-	-	-	-	-	Diphylleia_rotans	-	-	-	-	-
Diphylleia_rotans-DrotaCRtn020212_Diphylleia-rotans	0.073	109	-	-	-	-	-	-	-	-	-	Diphylleia_rotans	-	-	-	-	-
Diphylleia_rotans-DrotaCRtn020213_Diphylleia-rotans	0.149	154	-	-	-	-	-	-	-	-	-	Diphylleia_rotans	-	-	-	-	-
Diphylleia_rotans-DrotaCRtn020214_Diphylleia-rotans	0.023	129	K14430	1.30E-06	34.9	383.97	phosphate_transporter	-	-	-	-	Diphylleia_rotans	-	-	-	-	-
Diphylleia_rotans-DrotaCRtn020215_Diphylleia-rotans	0.055	1216	K16608	1.60E-119	408.3	251.43	tubulin_monoglycylase_TTLL3/8_[EC:6.3.2.-]	high_score	PF03133	Tubulin-tyrosine_ligase_family	4.70E-60	Diphylleia_rotans	-	-	-	-	-
Diphylleia_rotans-DrotaCRtn020216_Diphylleia-rotans	0.038	130	-	-	-	-	-	-	-	-	-	Diphylleia_rotans	-	-	-	-	-
Diphylleia_rotans-DrotaCRtn020217_Diphylleia-rotans	0.086	127	-	-	-	-	-	-	-	-	-	Diphylleia_rotans	-	-	-	-	-
Diphylleia_rotans-DrotaCRtn020218_Diphylleia-rotans	0.048	125	-	-	-	-	-	-	-	-	-	Diphylleia_rotans	-	-	-	-	-
Diphylleia_rotans-DrotaCRtn020219_Diphylleia-rotans	0.06	115	-	-	-	-	-	-	-	-	-	Diphylleia_rotans	-	-	-	-	-
Diphylleia_rotans-DrotaCRtn020220_Diphylleia-rotans	0.067	104	-	-	-	-	-	-	-	-	-	Diphylleia_rotans	-	-	-	-	-
Diphylleia_rotans-DrotaCRtn020221_Diphylleia-rotans	0.055	363	K00734	2.10E-13	58	217.6	galactosylxylosylprotein_3-beta-galactosyltransferase_[EC:2.4.1.134]	-	-	-	-	Diphylleia_rotans	-	-	-	-	-
Diphylleia_rotans-DrotaCRtn020222_Diphylleia-rotans	0.111	108	-	-	-	-	-	-	-	-	-	Diphylleia_rotans	-	-	-	-	-
Diphylleia_rotans-DrotaCRtn020223_Diphylleia-rotans	0.071	642	K08472	2.80E-12	53.8	75.93	mlo_protein	-	-	-	-	Diphylleia_rotans	-	-	-	-	-
Diphylleia_rotans-DrotaCRtn020224_Diphylleia-rotans	0.084	107	-	-	-	-	-	-	-	-	-	Diphylleia_rotans	-	-	-	-	-
Diphylleia_rotans-DrotaCRtn020225_Diphylleia-rotans	0.131	99	-	-	-	-	-	-	-	-	-	Diphylleia_rotans	-	-	-	-	-
Diphylleia_rotans-DrotaCRtn020226_Diphylleia-rotans	0.026	115	-	-	-	-	-	-	-	-	-	Diphylleia_rotans	-	-	-	-	-
Diphylleia_rotans-DrotaCRtn020227_Diphylleia-rotans	0.101	99	-	-	-	-	-	-	-	-	-	Diphylleia_rotans	-	-	-	-	-
Diphylleia_rotans-DrotaCRtn020228_Diphylleia-rotans	0.058	972	K17535	2.50E-57	202.7	332.73	serine/threonine-protein_kinase_TNNI3K_[EC:2.7.11.1]	-	PF00069	Protein_kinase_domain	3.40E-42	Diphylleia_rotans	COG3899	Predicted_ATPase	R	-	4.20E-14
Diphylleia_rotans-DrotaCRtn020229_Diphylleia-rotans	0.04	122	-	-	-	-	-	-	-	-	-	Diphylleia_rotans	-	-	-	-	-
Diphylleia_rotans-DrotaCRtn020230_Diphylleia-rotans	0.064	109	-	-	-	-	-	-	-	-	-	Diphylleia_rotans	-	-	-	-	-
Diphylleia_rotans-DrotaCRtn020231_Diphylleia-rotans	0.112	107	-	-	-	-	-	-	-	-	-	Diphylleia_rotans	-	-	-	-	-
Diphylleia_rotans-DrotaCRtn020232_Diphylleia-rotans	0.11	208	K18410	1.80E-32	120.7	173.57	ankyrin_repeat,_SAM_and_basic_leucine_zipper_domain-containing_protein_1	-	PF12796	Ankyrin_repeats_(3_copies)	3.10E-19	Diphylleia_rotans	COG0666	Ankyrin_repeat	T	-	1.40E-23
Diphylleia_rotans-DrotaCRtn020233_Diphylleia-rotans	0.062	128	-	-	-	-	-	-	-	-	-	Diphylleia_rotans	-	-	-	-	-
Diphylleia_rotans-DrotaCRtn020234_Diphylleia-rotans	0.06	100	-	-	-	-	-	-	-	-	-	Diphylleia_rotans	-	-	-	-	-
Diphylleia_rotans-DrotaCRtn020235_Diphylleia-rotans	0.037	2175	K20642	1.30E-36	134.7	206.8	Rho_GTPase-activating_protein_22/24/25	-	PF00620	RhoGAP_domain	2.40E-29	Diphylleia_rotans	-	-	-	-	-
Diphylleia_rotans-DrotaCRtn020236_Diphylleia-rotans	0.171	345	-	-	-	-	-	-	-	-	-	Diphylleia_rotans	-	-	-	-	-
Diphylleia_rotans-DrotaCRtn020237_Diphylleia-rotans	0.131	327	-	-	-	-	-	-	PF14312	FG-GAP_repeat	1.40E-11	Diphylleia_rotans	-	-	-	-	-
Diphylleia_rotans-DrotaCRtn020238_Diphylleia-rotans	0.034	201	-	-	-	-	-	-	-	-	-	Diphylleia_rotans	-	-	-	-	-
Diphylleia_rotans-DrotaCRtn020239_Diphylleia-rotans	0.057	139	-	-	-	-	-	-	-	-	-	Diphylleia_rotans	-	-	-	-	-
Diphylleia_rotans-DrotaCRtn020240_Diphylleia-rotans	0.243	119	-	-	-	-	-	-	-	-	-	Diphylleia_rotans	-	-	-	-	-
Diphylleia_rotans-DrotaCRtn020241_Diphylleia-rotans	0.129	393	-	-	-	-	-	-	-	-	-	Diphylleia_rotans	-	-	-	-	-
Diphylleia_rotans-DrotaCRtn020242_Diphylleia-rotans	0.078	382	-	-	-	-	-	-	-	-	-	Diphylleia_rotans	-	-	-	-	-
Diphylleia_rotans-DrotaCRtn020243_Diphylleia-rotans	0.031	126	K11878	2.50E-14	60.6	34.83	proteasome_assembly_chaperone_4	high_score	PF16093	Proteasome_assembly_chaperone_4	1.90E-13	Diphylleia_rotans	-	-	-	-	-
Diphylleia_rotans-DrotaCRtn020244_Diphylleia-rotans	0.052	858	K20183	4.60E-126	430	482	Vam6/Vps39-like_protein_vacuolar_protein_sorting-associated_protein_39	-	PF10367	Vacuolar_sorting_protein_39_domain_2	2.50E-25	Diphylleia_rotans	-	-	-	-	-
Diphylleia_rotans-DrotaCRtn020245_Diphylleia-rotans	0.102	117	-	-	-	-	-	-	-	-	-	Diphylleia_rotans	-	-	-	-	-
Diphylleia_rotans-DrotaCRtn020246_Diphylleia-rotans	0.051	1004	K22291	7.80E-34	125.1	241.97	StAR-related_lipid_transfer_protein_3	-	PF01852	START_domain	5.70E-40	Diphylleia_rotans	-	-	-	-	-
Diphylleia_rotans-DrotaCRtn020247_Diphylleia-rotans	0.029	745	-	-	-	-	-	-	-	-	-	Diphylleia_rotans	-	-	-	-	-
Diphylleia_rotans-DrotaCRtn020248_Diphylleia-rotans	0.071	169	-	-	-	-	-	-	-	-	-	Diphylleia_rotans	-	-	-	-	-
Diphylleia_rotans-DrotaCRtn020249_Diphylleia-rotans	0.092	119	-	-	-	-	-	-	-	-	-	Diphylleia_rotans	-	-	-	-	-
Diphylleia_rotans-DrotaCRtn020250_Diphylleia-rotans	0.076	105	-	-	-	-	-	-	-	-	-	Diphylleia_rotans	-	-	-	-	-
Diphylleia_rotans-DrotaCRtn020251_Diphylleia-rotans	0.065	913	K04352	1.90E-10	47.4	351.27	Ras_GTPase-activating_protein_1	-	PF04784	Protein_of_unknown_function,_DUF547	1.30E-22	Diphylleia_rotans	-	-	-	-	-
Diphylleia_rotans-DrotaCRtn020252_Diphylleia-rotans	0.067	193	-	-	-	-	-	-	-	-	-	Diphylleia_rotans	-	-	-	-	-
Diphylleia_rotans-DrotaCRtn020253_Diphylleia-rotans	0.088	159	-	-	-	-	-	-	-	-	-	Diphylleia_rotans	-	-	-	-	-
Diphylleia_rotans-DrotaCRtn020254_Diphylleia-rotans	0.058	155	-	-	-	-	-	-	-	-	-	Diphylleia_rotans	-	-	-	-	-
Diphylleia_rotans-DrotaCRtn020255_Diphylleia-rotans	0.078	191	-	-	-	-	-	-	-	-	-	Diphylleia_rotans	-	-	-	-	-
Diphylleia_rotans-DrotaCRtn020256_Diphylleia-rotans	0.092	433	K10268	1.20E-35	131.4	182.27	F-box_and_leucine-rich_repeat_protein_2/20	-	-	-	-	Diphylleia_rotans	COG1100	GTPase_SAR1_family_domain	R	-	3.20E-14
Diphylleia_rotans-DrotaCRtn020257_Diphylleia-rotans	0.083	384	K14556	3.90E-113	387.3	217.7	U3_small_nucleolar_RNA-associated_protein_12	high_score	PF00400	WD_domain,_G-beta_repeat	2.60E-29	Diphylleia_rotans	COG4946	Uncharacterized_N-terminal_domain_of_tricorn_protease,_contains_WD40_repeats	S	-	2.00E-20
Diphylleia_rotans-DrotaCRtn020258_Diphylleia-rotans	0.028	210	-	-	-	-	-	-	-	-	-	Diphylleia_rotans	-	-	-	-	-
Diphylleia_rotans-DrotaCRtn020259_Diphylleia-rotans	0.095	200	-	-	-	-	-	-	-	-	-	Diphylleia_rotans	-	-	-	-	-
Diphylleia_rotans-DrotaCRtn020260_Diphylleia-rotans	0.062	240	K07888	1.80E-65	227.8	344.3	Ras-related_protein_Rab-5B	-	PF00071	Ras_family	5.30E-52	Diphylleia_rotans	COG1100	GTPase_SAR1_family_domain	R	-	1.20E-31
Diphylleia_rotans-DrotaCRtn020261_Diphylleia-rotans	0.099	382	K03298	6.10E-10	46.8	141.93	drug/metabolite_transporter,_DME_family	-	PF00892	EamA-like_transporter_family	1.20E-11	Diphylleia_rotans	COG0697	Permease_of_the_drug/metabolite_transporter_(DMT)_superfamily	GER	-	2.20E-23
Diphylleia_rotans-DrotaCRtn020262_Diphylleia-rotans	0.123	170	-	-	-	-	-	-	-	-	-	Diphylleia_rotans	-	-	-	-	-
Diphylleia_rotans-DrotaCRtn020263_Diphylleia-rotans	0.09	100	-	-	-	-	-	-	-	-	-	Diphylleia_rotans	-	-	-	-	-
Diphylleia_rotans-DrotaCRtn020264_Diphylleia-rotans	0.051	117	-	-	-	-	-	-	-	-	-	Diphylleia_rotans	-	-	-	-	-
Diphylleia_rotans-DrotaCRtn020265_Diphylleia-rotans	0.083	697	K05681	1.60E-181	612.8	568.17	ATP-binding_cassette,_subfamily_G_(WHITE),_member_2	high_score	PF01061	ABC-2_type_transporter	1.70E-39	Diphylleia_rotans	COG4152	ABC-type_uncharacterized_transport_system,_ATPase_component	R	-	4.10E-39
Diphylleia_rotans-DrotaCRtn020266_Diphylleia-rotans	0.05	373	K22379	1.40E-69	243	124.9	E3_ubiquitin-protein_ligase_RNFT1_[EC:2.3.2.27]	high_score	-	-	-	Diphylleia_rotans	-	-	-	-	-
Diphylleia_rotans-DrotaCRtn020267_Diphylleia-rotans	0.049	202	K11587	7.70E-29	109	259.87	chromobox_protein_5	-	-	-	-	Diphylleia_rotans	-	-	-	-	-
Diphylleia_rotans-DrotaCRtn020268_Diphylleia-rotans	0.036	111	-	-	-	-	-	-	-	-	-	Diphylleia_rotans	-	-	-	-	-
Diphylleia_rotans-DrotaCRtn020269_Diphylleia-rotans	0.059	591	K14768	6.10E-184	620.2	146.33	U3_small_nucleolar_RNA-associated_protein_7	high_score	PF08149	BING4CT_(NUC141)_domain	3.90E-36	Diphylleia_rotans	-	-	-	-	-
Diphylleia_rotans-DrotaCRtn020270_Diphylleia-rotans	0.094	148	-	-	-	-	-	-	-	-	-	Diphylleia_rotans	-	-	-	-	-
Diphylleia_rotans-DrotaCRtn020271_Diphylleia-rotans	0.138	188	K20032	2.40E-27	103.9	204.53	palmitoyltransferase_ZDHHC13/17_[EC:2.3.1.225]	-	PF01529	DHHC_palmitoyltransferase	1.90E-20	Diphylleia_rotans	-	-	-	-	-
Diphylleia_rotans-DrotaCRtn020272_Diphylleia-rotans	0.104	125	-	-	-	-	-	-	-	-	-	Diphylleia_rotans	-	-	-	-	-
Diphylleia_rotans-DrotaCRtn020273_Diphylleia-rotans	0.018	108	-	-	-	-	-	-	-	-	-	Diphylleia_rotans	-	-	-	-	-
Diphylleia_rotans-DrotaCRtn020274_Diphylleia-rotans	0.051	817	K08798	6.30E-83	287.9	584.1	MAP/microtubule_affinity-regulating_kinase_[EC:2.7.11.1]	-	PF00069	Protein_kinase_domain	4.20E-59	Diphylleia_rotans	COG5752	Signaling_protein_combining_a_Ser/Thr_protein_kinase_domain_and_the_GUN4/Ycf53_porphyrin-binding_domain	T	-	1.60E-26
Diphylleia_rotans-DrotaCRtn020275_Diphylleia-rotans	0.06	462	-	-	-	-	-	-	-	-	-	Diphylleia_rotans	-	-	-	-	-
Diphylleia_rotans-DrotaCRtn020276_Diphylleia-rotans	0.075	212	-	-	-	-	-	-	-	-	-	Diphylleia_rotans	-	-	-	-	-
Diphylleia_rotans-DrotaCRtn020277_Diphylleia-rotans	0.079	139	-	-	-	-	-	-	-	-	-	Diphylleia_rotans	-	-	-	-	-
Diphylleia_rotans-DrotaCRtn020278_Diphylleia-rotans	0.103	435	K00901	8.20E-70	243.9	67.83	diacylglycerol_kinase_(ATP)_[EC:2.7.1.107]	high_score	PF00609	Diacylglycerol_kinase_accessory_domain	7.80E-31	Diphylleia_rotans	COG1597	Phosphatidylglycerol_kinase,_diacylglycerol_kinase_family	IR	-	9.60E-18
Diphylleia_rotans-DrotaCRtn020279_Diphylleia-rotans	0.105	123	-	-	-	-	-	-	-	-	-	Diphylleia_rotans	-	-	-	-	-
Diphylleia_rotans-DrotaCRtn020280_Diphylleia-rotans	0.053	507	K21249	1.20E-85	296	84.93	UV_radiation_resistance-associated_gene_protein	high_score	-	-	-	Diphylleia_rotans	-	-	-	-	-
Diphylleia_rotans-DrotaCRtn020281_Diphylleia-rotans	0.093	407	-	-	-	-	-	-	-	-	-	Diphylleia_rotans	-	-	-	-	-
Diphylleia_rotans-DrotaCRtn020282_Diphylleia-rotans	0.048	124	-	-	-	-	-	-	-	-	-	Diphylleia_rotans	-	-	-	-	-
Diphylleia_rotans-DrotaCRtn020283_Diphylleia-rotans	0.184	114	-	-	-	-	-	-	-	-	-	Diphylleia_rotans	-	-	-	-	-
Diphylleia_rotans-DrotaCRtn020284_Diphylleia-rotans	0.044	498	-	-	-	-	-	-	-	-	-	Diphylleia_rotans	-	-	-	-	-
Diphylleia_rotans-DrotaCRtn020285_Diphylleia-rotans	0.088	295	K15698	2.80E-104	356.5	118.33	RING_finger_protein_121	high_score	-	-	-	Diphylleia_rotans	-	-	-	-	-
Diphylleia_rotans-DrotaCRtn020286_Diphylleia-rotans	0.104	181	K01769	2.60E-55	196.1	558.37	guanylate_cyclase,_other_[EC:4.6.1.2]	-	PF00211	Adenylate_and_Guanylate_cyclase_catalytic_domain	3.90E-36	Diphylleia_rotans	COG2114	Adenylate_cyclase,_class_3	T	-	3.00E-22
Diphylleia_rotans-DrotaCRtn020287_Diphylleia-rotans	0.044	156	-	-	-	-	-	-	-	-	-	Diphylleia_rotans	-	-	-	-	-
Diphylleia_rotans-DrotaCRtn020288_Diphylleia-rotans	0.056	463	K19009	2.50E-84	292.5	726.57	serine/threonine-protein_kinase_SIK3_[EC:2.7.11.1]	-	PF00069	Protein_kinase_domain	9.60E-61	Diphylleia_rotans	COG5752	Signaling_protein_combining_a_Ser/Thr_protein_kinase_domain_and_the_GUN4/Ycf53_porphyrin-binding_domain	T	-	7.90E-30
Diphylleia_rotans-DrotaCRtn020289_Diphylleia-rotans	0.059	371	K20224	1.90E-96	332.1	259.43	importin-9	high_score	-	-	-	Diphylleia_rotans	-	-	-	-	-
Diphylleia_rotans-DrotaCRtn020290_Diphylleia-rotans	0.036	111	-	-	-	-	-	-	-	-	-	Diphylleia_rotans	-	-	-	-	-
Diphylleia_rotans-DrotaCRtn020291_Diphylleia-rotans	0	109	-	-	-	-	-	-	-	-	-	Diphylleia_rotans	-	-	-	-	-
Diphylleia_rotans-DrotaCRtn020292_Diphylleia-rotans	0.057	631	-	-	-	-	-	-	-	-	-	Diphylleia_rotans	-	-	-	-	-
Diphylleia_rotans-DrotaCRtn020293_Diphylleia-rotans	0.059	502	-	-	-	-	-	-	-	-	-	Diphylleia_rotans	-	-	-	-	-
Diphylleia_rotans-DrotaCRtn020294_Diphylleia-rotans	0.124	145	-	-	-	-	-	-	-	-	-	Diphylleia_rotans	-	-	-	-	-
Diphylleia_rotans-DrotaCRtn020295_Diphylleia-rotans	0.075	119	-	-	-	-	-	-	-	-	-	Diphylleia_rotans	-	-	-	-	-
Diphylleia_rotans-DrotaCRtn020296_Diphylleia-rotans	0.075	106	-	-	-	-	-	-	-	-	-	Diphylleia_rotans	-	-	-	-	-
Diphylleia_rotans-DrotaCRtn020297_Diphylleia-rotans	0.065	517	K01760	4.70E-82	283.5	443.63	cysteine-S-conjugate_beta-lyase_[EC:4.4.1.13]	-	PF01053	Cys/Met_metabolism_PLP-dependent_enzyme	7.30E-75	Diphylleia_rotans	COG0626	Cystathionine_beta-lyase/cystathionine_gamma-synthase	E	Methionine_biosynthesis	2.20E-71
Diphylleia_rotans-DrotaCRtn020298_Diphylleia-rotans	0.084	106	-	-	-	-	-	-	-	-	-	Diphylleia_rotans	-	-	-	-	-
Diphylleia_rotans-DrotaCRtn020299_Diphylleia-rotans	0.066	618	-	-	-	-	-	-	-	-	-	Diphylleia_rotans	-	-	-	-	-
Diphylleia_rotans-DrotaCRtn020300_Diphylleia-rotans	0.096	2543	K17535	6.40E-167	563.7	332.73	serine/threonine-protein_kinase_TNNI3K_[EC:2.7.11.1]	high_score	PF07714	Protein_tyrosine_kinase	3.80E-114	Diphylleia_rotans	COG3055	N-acetylneuraminic_acid_mutarotase	M	-	7.80E-88
Diphylleia_rotans-DrotaCRtn020301_Diphylleia-rotans	0.05	158	-	-	-	-	-	-	-	-	-	Diphylleia_rotans	-	-	-	-	-
Diphylleia_rotans-DrotaCRtn020302_Diphylleia-rotans	0.054	147	-	-	-	-	-	-	-	-	-	Diphylleia_rotans	-	-	-	-	-
Diphylleia_rotans-DrotaCRtn020303_Diphylleia-rotans	0.125	136	-	-	-	-	-	-	-	-	-	Diphylleia_rotans	-	-	-	-	-
Diphylleia_rotans-DrotaCRtn020304_Diphylleia-rotans	0.041	121	-	-	-	-	-	-	-	-	-	Diphylleia_rotans	-	-	-	-	-
Diphylleia_rotans-DrotaCRtn020305_Diphylleia-rotans	0.093	118	-	-	-	-	-	-	-	-	-	Diphylleia_rotans	-	-	-	-	-
Diphylleia_rotans-DrotaCRtn020306_Diphylleia-rotans	0.159	113	-	-	-	-	-	-	-	-	-	Diphylleia_rotans	-	-	-	-	-
Diphylleia_rotans-DrotaCRtn020307_Diphylleia-rotans	0.081	110	-	-	-	-	-	-	-	-	-	Diphylleia_rotans	-	-	-	-	-
Diphylleia_rotans-DrotaCRtn020308_Diphylleia-rotans	0.092	108	-	-	-	-	-	-	-	-	-	Diphylleia_rotans	-	-	-	-	-
Diphylleia_rotans-DrotaCRtn020309_Diphylleia-rotans	0.066	105	-	-	-	-	-	-	-	-	-	Diphylleia_rotans	-	-	-	-	-
Diphylleia_rotans-DrotaCRtn020310_Diphylleia-rotans	0.036	166	K10359	5.00E-64	224.3	3062	myosin_VIIa	-	PF00063	Myosin_head_(motor_domain)	5.20E-55	Diphylleia_rotans	-	-	-	-	-
Diphylleia_rotans-DrotaCRtn020311_Diphylleia-rotans	0.007	127	-	-	-	-	-	-	-	-	-	Diphylleia_rotans	-	-	-	-	-
Diphylleia_rotans-DrotaCRtn020312_Diphylleia-rotans	0.096	392	K04487	1.80E-135	459.8	257.6	cysteine_desulfurase_[EC:2.8.1.7]	high_score	PF00266	Aminotransferase_class-V	1.90E-72	Diphylleia_rotans	COG1104	Cysteine_desulfurase/Cysteine_sulfinate_desulfinase_IscS_or_related_enzyme,_NifS_family	E	-	4.20E-136
Diphylleia_rotans-DrotaCRtn020313_Diphylleia-rotans	0.009	102	-	-	-	-	-	-	-	-	-	Diphylleia_rotans	-	-	-	-	-
Diphylleia_rotans-DrotaCRtn020314_Diphylleia-rotans	0.084	250	K07912	1.70E-41	149.6	207.57	Ras-related_protein_Rab-24	-	PF00071	Ras_family	4.10E-32	Diphylleia_rotans	COG1100	GTPase_SAR1_family_domain	R	-	1.50E-15
Diphylleia_rotans-DrotaCRtn020315_Diphylleia-rotans	0.069	645	K11424	5.00E-23	89.3	1352.83	histone-lysine_N-methyltransferase_NSD2_[EC:2.1.1.43]	-	-	-	-	Diphylleia_rotans	-	-	-	-	-
Diphylleia_rotans-DrotaCRtn020316_Diphylleia-rotans	0.055	591	-	-	-	-	-	-	-	-	-	Diphylleia_rotans	-	-	-	-	-
Diphylleia_rotans-DrotaCRtn020317_Diphylleia-rotans	0.013	147	-	-	-	-	-	-	-	-	-	Diphylleia_rotans	-	-	-	-	-
Diphylleia_rotans-DrotaCRtn020318_Diphylleia-rotans	0.056	124	-	-	-	-	-	-	-	-	-	Diphylleia_rotans	-	-	-	-	-
Diphylleia_rotans-DrotaCRtn020319_Diphylleia-rotans	0.114	114	-	-	-	-	-	-	-	-	-	Diphylleia_rotans	-	-	-	-	-
Diphylleia_rotans-DrotaCRtn020320_Diphylleia-rotans	0.102	379	K14863	7.90E-07	36.1	191.03	ribosome_biogenesis_protein_YTM1	-	-	-	-	Diphylleia_rotans	-	-	-	-	-
Diphylleia_rotans-DrotaCRtn020321_Diphylleia-rotans	0.059	1014	K14963	3.80E-40	146	243.23	COMPASS_component_SWD3	-	-	-	-	Diphylleia_rotans	-	-	-	-	-
Diphylleia_rotans-DrotaCRtn020322_Diphylleia-rotans	0.106	113	-	-	-	-	-	-	-	-	-	Diphylleia_rotans	-	-	-	-	-
Diphylleia_rotans-DrotaCRtn020323_Diphylleia-rotans	0.071	112	-	-	-	-	-	-	-	-	-	Diphylleia_rotans	-	-	-	-	-
Diphylleia_rotans-DrotaCRtn020324_Diphylleia-rotans	0.083	192	K03828	5.90E-13	56.4	100.83	putative_acetyltransferase_[EC:2.3.1.-]	-	-	-	-	Diphylleia_rotans	COG0454	N-acetyltransferase,_GNAT_superfamily_(includes_histone_acetyltransferase_HPA2)	KR	-	2.20E-12
Diphylleia_rotans-DrotaCRtn020325_Diphylleia-rotans	0.08	661	K01876	2.00E-195	658.9	281.87	aspartyl-tRNA_synthetase_[EC:6.1.1.12]	high_score	PF00152	tRNA_synthetases_class_II_(D,_K_and_N)_	6.20E-96	Diphylleia_rotans	COG0173	Aspartyl-tRNA_synthetase	J	Aminoacyl-tRNA_synthetases	8.00E-190
Diphylleia_rotans-DrotaCRtn020326_Diphylleia-rotans	0.067	1067	K08048	6.90E-15	61.9	1252.93	adenylate_cyclase_8_[EC:4.6.1.1]	-	-	-	-	Diphylleia_rotans	-	-	-	-	-
Diphylleia_rotans-DrotaCRtn020327_Diphylleia-rotans	0.081	526	K02218	2.10E-42	153.4	556.2	casein_kinase_1_[EC:2.7.11.1]	-	PF00069	Protein_kinase_domain	4.70E-14	Diphylleia_rotans	COG5752	Signaling_protein_combining_a_Ser/Thr_protein_kinase_domain_and_the_GUN4/Ycf53_porphyrin-binding_domain	T	-	6.00E-10
Diphylleia_rotans-DrotaCRtn020328_Diphylleia-rotans	0.114	140	-	-	-	-	-	-	-	-	-	Diphylleia_rotans	-	-	-	-	-
Diphylleia_rotans-DrotaCRtn020329_Diphylleia-rotans	0.08	522	K01539	3.90E-252	847.2	812.43	sodium/potassium-transporting_ATPase_subunit_alpha_[EC:7.2.2.13]	high_score	PF13246	Cation_transport_ATPase_(P-type)	2.30E-20	Diphylleia_rotans	COG0474	Magnesium-transporting_ATPase_(P-type)	P	-	6.40E-145
Diphylleia_rotans-DrotaCRtn020330_Diphylleia-rotans	0.088	124	-	-	-	-	-	-	-	-	-	Diphylleia_rotans	-	-	-	-	-
Diphylleia_rotans-DrotaCRtn020331_Diphylleia-rotans	0.028	107	-	-	-	-	-	-	-	-	-	Diphylleia_rotans	-	-	-	-	-
Diphylleia_rotans-DrotaCRtn020332_Diphylleia-rotans	0.081	342	K09536	5.00E-20	79.3	180.33	DnaJ_homolog_subfamily_C_member_16	-	PF00226	DnaJ_domain	2.10E-15	Diphylleia_rotans	COG2214	Curved_DNA-binding_protein_CbpA,_contains_a_DnaJ-like_domain	K	-	3.60E-19
Diphylleia_rotans-DrotaCRtn020333_Diphylleia-rotans	0.066	121	-	-	-	-	-	-	-	-	-	Diphylleia_rotans	-	-	-	-	-
Diphylleia_rotans-DrotaCRtn020334_Diphylleia-rotans	0.096	145	-	-	-	-	-	-	-	-	-	Diphylleia_rotans	-	-	-	-	-
Diphylleia_rotans-DrotaCRtn020335_Diphylleia-rotans	0.047	127	-	-	-	-	-	-	-	-	-	Diphylleia_rotans	-	-	-	-	-
Diphylleia_rotans-DrotaCRtn020336_Diphylleia-rotans	0.097	340	K00606	1.20E-118	403.4	53.67	3-methyl-2-oxobutanoate_hydroxymethyltransferase_[EC:2.1.2.11]	high_score	PF02548	Ketopantoate_hydroxymethyltransferase	2.00E-110	Diphylleia_rotans	COG0413	Ketopantoate_hydroxymethyltransferase	H	Pantothenate/CoA_biosynthesis	1.60E-108
Diphylleia_rotans-DrotaCRtn020337_Diphylleia-rotans	0.063	188	-	-	-	-	-	-	PF06417	Protein_of_unknown_function_(DUF1077)	3.80E-23	Diphylleia_rotans	-	-	-	-	-
Diphylleia_rotans-DrotaCRtn020338_Diphylleia-rotans	0.058	136	-	-	-	-	-	-	-	-	-	Diphylleia_rotans	-	-	-	-	-
Diphylleia_rotans-DrotaCRtn020339_Diphylleia-rotans	0.168	101	-	-	-	-	-	-	-	-	-	Diphylleia_rotans	-	-	-	-	-
Diphylleia_rotans-DrotaCRtn020340_Diphylleia-rotans	0.094	645	K05681	5.40E-162	548.2	568.17	ATP-binding_cassette,_subfamily_G_(WHITE),_member_2	-	PF01061	ABC-2_type_transporter	2.90E-34	Diphylleia_rotans	COG4152	ABC-type_uncharacterized_transport_system,_ATPase_component	R	-	1.30E-36
Diphylleia_rotans-DrotaCRtn020341_Diphylleia-rotans	0.08	210	-	-	-	-	-	-	-	-	-	Diphylleia_rotans	-	-	-	-	-
Diphylleia_rotans-DrotaCRtn020342_Diphylleia-rotans	0.058	103	-	-	-	-	-	-	-	-	-	Diphylleia_rotans	-	-	-	-	-
Diphylleia_rotans-DrotaCRtn020343_Diphylleia-rotans	0.048	291	K23002	7.50E-34	125.9	217.8	RNA_polymerase_II-associated_protein_3	-	PF00515	Tetratricopeptide_repeat	1.80E-29	Diphylleia_rotans	COG4785	Lipoprotein_NlpI,_contains_TPR_repeats	M	-	2.50E-38
Diphylleia_rotans-DrotaCRtn020344_Diphylleia-rotans	0.044	360	-	-	-	-	-	-	PF10155	Uncharacterized_conserved_protein_(DUF2363)	1.20E-36	Diphylleia_rotans	-	-	-	-	-
Diphylleia_rotans-DrotaCRtn020345_Diphylleia-rotans	0.038	258	-	-	-	-	-	-	-	-	-	Diphylleia_rotans	-	-	-	-	-
Diphylleia_rotans-DrotaCRtn020346_Diphylleia-rotans	0.057	140	-	-	-	-	-	-	-	-	-	Diphylleia_rotans	-	-	-	-	-
Diphylleia_rotans-DrotaCRtn020347_Diphylleia-rotans	0.068	914	K10581	7.10E-121	412.7	293.3	ubiquitin-conjugating_enzyme_E2_O_[EC:2.3.2.24]	high_score	PF00179	Ubiquitin-conjugating_enzyme	9.80E-19	Diphylleia_rotans	-	-	-	-	-
Diphylleia_rotans-DrotaCRtn020348_Diphylleia-rotans	0.088	135	-	-	-	-	-	-	-	-	-	Diphylleia_rotans	-	-	-	-	-
Diphylleia_rotans-DrotaCRtn020349_Diphylleia-rotans	0.105	359	K00344	2.20E-50	179.7	243.87	NADPH:quinone_reductase_[EC:1.6.5.5]	-	-	-	-	Diphylleia_rotans	COG1064	D-arabinose_1-dehydrogenase,_Zn-dependent_alcohol_dehydrogenase_family	G	-	7.50E-30
Diphylleia_rotans-DrotaCRtn020350_Diphylleia-rotans	0.043	114	-	-	-	-	-	-	-	-	-	Diphylleia_rotans	-	-	-	-	-
Diphylleia_rotans-DrotaCRtn020351_Diphylleia-rotans	0.083	108	-	-	-	-	-	-	-	-	-	Diphylleia_rotans	-	-	-	-	-
Diphylleia_rotans-DrotaCRtn020352_Diphylleia-rotans	0.054	660	-	-	-	-	-	-	-	-	-	Diphylleia_rotans	-	-	-	-	-
Diphylleia_rotans-DrotaCRtn020353_Diphylleia-rotans	0.06	750	K05724	9.30E-49	174.4	567.27	FYVE,_RhoGEF_and_PH_domain_containing_5/6	-	PF00621	RhoGEF_domain	6.80E-33	Diphylleia_rotans	-	-	-	-	-
Diphylleia_rotans-DrotaCRtn020354_Diphylleia-rotans	0.051	154	-	-	-	-	-	-	-	-	-	Diphylleia_rotans	-	-	-	-	-
Diphylleia_rotans-DrotaCRtn020355_Diphylleia-rotans	0.049	102	-	-	-	-	-	-	-	-	-	Diphylleia_rotans	-	-	-	-	-
Diphylleia_rotans-DrotaCRtn020356_Diphylleia-rotans	0.099	101	-	-	-	-	-	-	-	-	-	Diphylleia_rotans	-	-	-	-	-
Diphylleia_rotans-DrotaCRtn020357_Diphylleia-rotans	0.046	347	-	-	-	-	-	-	-	-	-	Diphylleia_rotans	-	-	-	-	-
Diphylleia_rotans-DrotaCRtn020358_Diphylleia-rotans	0.101	366	K14963	5.50E-30	112.6	243.23	COMPASS_component_SWD3	-	PF00400	WD_domain,_G-beta_repeat	6.30E-14	Diphylleia_rotans	COG4946	Uncharacterized_N-terminal_domain_of_tricorn_protease,_contains_WD40_repeats	S	-	9.80E-13
Diphylleia_rotans-DrotaCRtn020359_Diphylleia-rotans	0.121	107	-	-	-	-	-	-	-	-	-	Diphylleia_rotans	-	-	-	-	-
Diphylleia_rotans-DrotaCRtn020360_Diphylleia-rotans	0.053	1596	K22377	4.20E-180	609.8	78.67	E3_ubiquitin-protein_ligase_listerin_[EC:2.3.2.27]	high_score	-	-	-	Diphylleia_rotans	-	-	-	-	-
Diphylleia_rotans-DrotaCRtn020361_Diphylleia-rotans	0.067	119	-	-	-	-	-	-	-	-	-	Diphylleia_rotans	-	-	-	-	-
Diphylleia_rotans-DrotaCRtn020362_Diphylleia-rotans	0.052	1243	K11643	0	1030.8	918.43	chromodomain-helicase-DNA-binding_protein_4_[EC:3.6.4.12]	high_score	PF00176	SNF2_family_N-terminal_domain	7.50E-55	Diphylleia_rotans	COG0553	Superfamily_II_DNA_or_RNA_helicase,_SNF2_family	KL	-	1.60E-112
Diphylleia_rotans-DrotaCRtn020363_Diphylleia-rotans	0.056	835	K22291	2.50E-36	133.3	241.97	StAR-related_lipid_transfer_protein_3	-	PF01852	START_domain	3.70E-19	Diphylleia_rotans	-	-	-	-	-
Diphylleia_rotans-DrotaCRtn020364_Diphylleia-rotans	0.054	111	-	-	-	-	-	-	-	-	-	Diphylleia_rotans	-	-	-	-	-
Diphylleia_rotans-DrotaCRtn020365_Diphylleia-rotans	0.054	776	-	-	-	-	-	-	-	-	-	Diphylleia_rotans	-	-	-	-	-
Diphylleia_rotans-DrotaCRtn020366_Diphylleia-rotans	0.058	102	-	-	-	-	-	-	-	-	-	Diphylleia_rotans	-	-	-	-	-
Diphylleia_rotans-DrotaCRtn020367_Diphylleia-rotans	0.079	164	K09584	2.50E-07	38.3	277.37	protein_disulfide-isomerase_A6_[EC:5.3.4.1]	-	-	-	-	Diphylleia_rotans	-	-	-	-	-
Diphylleia_rotans-DrotaCRtn020368_Diphylleia-rotans	0.085	129	-	-	-	-	-	-	-	-	-	Diphylleia_rotans	-	-	-	-	-
Diphylleia_rotans-DrotaCRtn020369_Diphylleia-rotans	0.077	103	-	-	-	-	-	-	-	-	-	Diphylleia_rotans	-	-	-	-	-
Diphylleia_rotans-DrotaCRtn020370_Diphylleia-rotans	0.049	485	K17600	1.20E-119	409	89.13	vacuolar_protein_sorting-associated_protein_54	high_score	PF07928	Vps54-like_protein	5.30E-44	Diphylleia_rotans	-	-	-	-	-
Diphylleia_rotans-DrotaCRtn020371_Diphylleia-rotans	0.04	421	K17600	2.60E-89	308.6	89.13	vacuolar_protein_sorting-associated_protein_54	high_score	PF10475	Vacuolar-sorting_protein_54,_of_GARP_complex_	4.50E-12	Diphylleia_rotans	-	-	-	-	-
Diphylleia_rotans-DrotaCRtn020372_Diphylleia-rotans	0.064	217	-	-	-	-	-	-	-	-	-	Diphylleia_rotans	-	-	-	-	-
Diphylleia_rotans-DrotaCRtn020373_Diphylleia-rotans	0.063	888	-	-	-	-	-	-	-	-	-	Diphylleia_rotans	-	-	-	-	-
Diphylleia_rotans-DrotaCRtn020374_Diphylleia-rotans	0.042	142	-	-	-	-	-	-	-	-	-	Diphylleia_rotans	-	-	-	-	-
Diphylleia_rotans-DrotaCRtn020375_Diphylleia-rotans	0.132	121	-	-	-	-	-	-	-	-	-	Diphylleia_rotans	-	-	-	-	-
Diphylleia_rotans-DrotaCRtn020376_Diphylleia-rotans	0.09	111	-	-	-	-	-	-	-	-	-	Diphylleia_rotans	-	-	-	-	-
Diphylleia_rotans-DrotaCRtn020377_Diphylleia-rotans	0.06	513	-	-	-	-	-	-	-	-	-	Diphylleia_rotans	-	-	-	-	-
Diphylleia_rotans-DrotaCRtn020378_Diphylleia-rotans	0.096	270	K05724	1.50E-22	87.7	567.27	FYVE,_RhoGEF_and_PH_domain_containing_5/6	-	PF01363	FYVE_zinc_finger	7.70E-18	Diphylleia_rotans	-	-	-	-	-
Diphylleia_rotans-DrotaCRtn020379_Diphylleia-rotans	0.068	132	-	-	-	-	-	-	-	-	-	Diphylleia_rotans	-	-	-	-	-
Diphylleia_rotans-DrotaCRtn020380_Diphylleia-rotans	0.05	100	-	-	-	-	-	-	-	-	-	Diphylleia_rotans	-	-	-	-	-
Diphylleia_rotans-DrotaCRtn020381_Diphylleia-rotans	0.102	469	-	-	-	-	-	-	-	-	-	Diphylleia_rotans	-	-	-	-	-
Diphylleia_rotans-DrotaCRtn020382_Diphylleia-rotans	0.08	137	K20976	3.10E-06	35.1	71.07	histidine_phosphotransfer_protein_HptB	-	-	-	-	Diphylleia_rotans	-	-	-	-	-
Diphylleia_rotans-DrotaCRtn020383_Diphylleia-rotans	0.037	403	-	-	-	-	-	-	-	-	-	Diphylleia_rotans	-	-	-	-	-
Diphylleia_rotans-DrotaCRtn020384_Diphylleia-rotans	0.055	1026	K08844	5.40E-51	180.9	1187.87	leucine-rich_repeat_kinase_2_[EC:2.7.11.1]	-	PF13855	Leucine_rich_repeat	3.30E-12	Diphylleia_rotans	COG1100	GTPase_SAR1_family_domain	R	-	3.90E-53
Diphylleia_rotans-DrotaCRtn020385_Diphylleia-rotans	0.065	137	-	-	-	-	-	-	-	-	-	Diphylleia_rotans	-	-	-	-	-
Diphylleia_rotans-DrotaCRtn020386_Diphylleia-rotans	0.069	1965	K14986	8.00E-48	171.4	369.47	two-component_system,_LuxR_family,_sensor_kinase_FixL_[EC:2.7.13.3]	-	PF00989	PAS_fold	3.10E-12	Diphylleia_rotans	COG3300	MHYT_domain,_NO-binding_membrane_sensor	T	-	2.70E-23
Diphylleia_rotans-DrotaCRtn020387_Diphylleia-rotans	0.038	232	-	-	-	-	-	-	-	-	-	Diphylleia_rotans	-	-	-	-	-
Diphylleia_rotans-DrotaCRtn020388_Diphylleia-rotans	0.049	162	-	-	-	-	-	-	-	-	-	Diphylleia_rotans	-	-	-	-	-
Diphylleia_rotans-DrotaCRtn020389_Diphylleia-rotans	0.102	137	-	-	-	-	-	-	-	-	-	Diphylleia_rotans	-	-	-	-	-
Diphylleia_rotans-DrotaCRtn020390_Diphylleia-rotans	0.125	127	-	-	-	-	-	-	-	-	-	Diphylleia_rotans	-	-	-	-	-
Diphylleia_rotans-DrotaCRtn020391_Diphylleia-rotans	0.147	122	-	-	-	-	-	-	-	-	-	Diphylleia_rotans	-	-	-	-	-
Diphylleia_rotans-DrotaCRtn020392_Diphylleia-rotans	0.086	115	-	-	-	-	-	-	-	-	-	Diphylleia_rotans	-	-	-	-	-
Diphylleia_rotans-DrotaCRtn020393_Diphylleia-rotans	0.129	108	-	-	-	-	-	-	-	-	-	Diphylleia_rotans	-	-	-	-	-
Diphylleia_rotans-DrotaCRtn020394_Diphylleia-rotans	0.079	138	-	-	-	-	-	-	-	-	-	Diphylleia_rotans	-	-	-	-	-
Diphylleia_rotans-DrotaCRtn020395_Diphylleia-rotans	0.056	125	-	-	-	-	-	-	-	-	-	Diphylleia_rotans	-	-	-	-	-
Diphylleia_rotans-DrotaCRtn020396_Diphylleia-rotans	0.077	233	-	-	-	-	-	-	-	-	-	Diphylleia_rotans	-	-	-	-	-
Diphylleia_rotans-DrotaCRtn020397_Diphylleia-rotans	0.069	461	K20310	2.50E-94	324.5	64.13	trafficking_protein_particle_complex_subunit_13	high_score	PF06159	Protein_of_unknown_function_(DUF974)	8.20E-53	Diphylleia_rotans	-	-	-	-	-
Diphylleia_rotans-DrotaCRtn020398_Diphylleia-rotans	0.046	193	-	-	-	-	-	-	-	-	-	Diphylleia_rotans	COG3439	Uncharacterized_conserved_protein,_DUF302_family	S	-	3.90E-16
Diphylleia_rotans-DrotaCRtn020399_Diphylleia-rotans	0.085	478	K19239	2.20E-07	38.3	747.9	predicted_membrane_protein	-	PF03601	Conserved_hypothetical_protein_698	1.40E-43	Diphylleia_rotans	COG2855	Uncharacterized_membrane_protein_YadS,_UPF0324_family	S	-	1.80E-78
Diphylleia_rotans-DrotaCRtn020400_Diphylleia-rotans	0.112	544	K09680	1.70E-131	446.3	63.57	type_II_pantothenate_kinase_[EC:2.7.1.33]	high_score	PF03630	Fumble_	1.70E-127	Diphylleia_rotans	COG5146	Pantothenate_kinase	H	Pantothenate/CoA_biosynthesis	7.20E-42
Diphylleia_rotans-DrotaCRtn020401_Diphylleia-rotans	0.101	324	-	-	-	-	-	-	PF09985	C-terminal_binding-module,_SLH-like,_of_glucodextranase	1.00E-25	Diphylleia_rotans	COG4945	Carbohydrate-binding_DOMON_domain	GT	-	1.60E-25
Diphylleia_rotans-DrotaCRtn020402_Diphylleia-rotans	0.077	361	K04368	6.40E-110	375.5	486.73	mitogen-activated_protein_kinase_kinase_1_[EC:2.7.12.2]	-	PF00069	Protein_kinase_domain	2.10E-60	Diphylleia_rotans	COG5752	Signaling_protein_combining_a_Ser/Thr_protein_kinase_domain_and_the_GUN4/Ycf53_porphyrin-binding_domain	T	-	3.40E-20
Diphylleia_rotans-DrotaCRtn020403_Diphylleia-rotans	0.066	575	K20642	1.20E-61	217.3	206.8	Rho_GTPase-activating_protein_22/24/25	high_score	PF00620	RhoGAP_domain	9.30E-39	Diphylleia_rotans	-	-	-	-	-
Diphylleia_rotans-DrotaCRtn020404_Diphylleia-rotans	0.086	115	-	-	-	-	-	-	-	-	-	Diphylleia_rotans	-	-	-	-	-
Diphylleia_rotans-DrotaCRtn020405_Diphylleia-rotans	0.046	519	-	-	-	-	-	-	-	-	-	Diphylleia_rotans	-	-	-	-	-
Diphylleia_rotans-DrotaCRtn020406_Diphylleia-rotans	0.043	115	-	-	-	-	-	-	-	-	-	Diphylleia_rotans	-	-	-	-	-
Diphylleia_rotans-DrotaCRtn020407_Diphylleia-rotans	0.03	1129	-	-	-	-	-	-	-	-	-	Diphylleia_rotans	-	-	-	-	-
Diphylleia_rotans-DrotaCRtn020408_Diphylleia-rotans	0.053	892	K02154	4.90E-261	875.9	109.57	V-type_H+-transporting_ATPase_subunit_a	high_score	PF01496	V-type_ATPase_116kDa_subunit_family__	2.20E-253	Diphylleia_rotans	COG1269	Archaeal/vacuolar-type_H+-ATPase_subunit_I/STV1	C	A/V-type_ATP_synthase	6.50E-81
Diphylleia_rotans-DrotaCRtn020409_Diphylleia-rotans	0.038	129	-	-	-	-	-	-	-	-	-	Diphylleia_rotans	-	-	-	-	-
Diphylleia_rotans-DrotaCRtn020410_Diphylleia-rotans	0.038	747	-	-	-	-	-	-	PF12722	High-temperature-induced_dauer-formation_protein	4.20E-128	Diphylleia_rotans	-	-	-	-	-
Diphylleia_rotans-DrotaCRtn020411_Diphylleia-rotans	0.111	99	-	-	-	-	-	-	-	-	-	Diphylleia_rotans	-	-	-	-	-
Diphylleia_rotans-DrotaCRtn020412_Diphylleia-rotans	0.055	1041	K01769	3.90E-129	440.1	558.37	guanylate_cyclase,_other_[EC:4.6.1.2]	-	PF00211	Adenylate_and_Guanylate_cyclase_catalytic_domain	6.20E-93	Diphylleia_rotans	COG2114	Adenylate_cyclase,_class_3	T	-	7.80E-69
Diphylleia_rotans-DrotaCRtn020413_Diphylleia-rotans	0.065	138	-	-	-	-	-	-	-	-	-	Diphylleia_rotans	-	-	-	-	-
Diphylleia_rotans-DrotaCRtn020414_Diphylleia-rotans	0.111	117	-	-	-	-	-	-	-	-	-	Diphylleia_rotans	-	-	-	-	-
Diphylleia_rotans-DrotaCRtn020415_Diphylleia-rotans	0.064	539	K03103	1.20E-102	352	214.2	multiple_inositol-polyphosphate_phosphatase_/_2,3-bisphosphoglycerate_3-phosphatase_[EC:3.1.3.62_3.1.3.80]	high_score	PF00328	Histidine_phosphatase_superfamily_(branch_2)	2.70E-28	Diphylleia_rotans	-	-	-	-	-
Diphylleia_rotans-DrotaCRtn020416_Diphylleia-rotans	0.085	163	-	-	-	-	-	-	-	-	-	Diphylleia_rotans	-	-	-	-	-
Diphylleia_rotans-DrotaCRtn020417_Diphylleia-rotans	0.082	109	-	-	-	-	-	-	-	-	-	Diphylleia_rotans	-	-	-	-	-
Diphylleia_rotans-DrotaCRtn020418_Diphylleia-rotans	0.095	105	-	-	-	-	-	-	-	-	-	Diphylleia_rotans	-	-	-	-	-
Diphylleia_rotans-DrotaCRtn020419_Diphylleia-rotans	0.051	234	-	-	-	-	-	-	-	-	-	Diphylleia_rotans	-	-	-	-	-
Diphylleia_rotans-DrotaCRtn020420_Diphylleia-rotans	0.033	121	-	-	-	-	-	-	-	-	-	Diphylleia_rotans	-	-	-	-	-
Diphylleia_rotans-DrotaCRtn020421_Diphylleia-rotans	0.023	461	K16757	7.80E-66	230.7	101.43	coiled-coil_domain-containing_protein_77	high_score	-	-	-	Diphylleia_rotans	-	-	-	-	-
Diphylleia_rotans-DrotaCRtn020422_Diphylleia-rotans	0.051	175	-	-	-	-	-	-	-	-	-	Diphylleia_rotans	-	-	-	-	-
Diphylleia_rotans-DrotaCRtn020423_Diphylleia-rotans	0.136	110	-	-	-	-	-	-	-	-	-	Diphylleia_rotans	-	-	-	-	-
Diphylleia_rotans-DrotaCRtn020424_Diphylleia-rotans	0.059	881	K01768	1.50E-55	196.2	159.03	adenylate_cyclase_[EC:4.6.1.1]	high_score	PF00211	Adenylate_and_Guanylate_cyclase_catalytic_domain	9.30E-26	Diphylleia_rotans	COG2114	Adenylate_cyclase,_class_3	T	-	2.50E-50
Diphylleia_rotans-DrotaCRtn020425_Diphylleia-rotans	0.036	111	-	-	-	-	-	-	-	-	-	Diphylleia_rotans	-	-	-	-	-
Diphylleia_rotans-DrotaCRtn020426_Diphylleia-rotans	0.113	292	K15383	3.90E-09	44.4	45.33	MtN3_and_saliva_related_transmembrane_protein	-	PF04193	PQ_loop_repeat_	2.40E-32	Diphylleia_rotans	COG4095	Sugar_transporter,_SemiSWEET_family,_contains_PQ_motif	G	-	5.90E-09
Diphylleia_rotans-DrotaCRtn020427_Diphylleia-rotans	0.082	121	-	-	-	-	-	-	-	-	-	Diphylleia_rotans	-	-	-	-	-
Diphylleia_rotans-DrotaCRtn020428_Diphylleia-rotans	0.053	1112	-	-	-	-	-	-	-	-	-	Diphylleia_rotans	-	-	-	-	-
Diphylleia_rotans-DrotaCRtn020429_Diphylleia-rotans	0.162	135	-	-	-	-	-	-	-	-	-	Diphylleia_rotans	-	-	-	-	-
Diphylleia_rotans-DrotaCRtn020430_Diphylleia-rotans	0.037	106	-	-	-	-	-	-	-	-	-	Diphylleia_rotans	-	-	-	-	-
Diphylleia_rotans-DrotaCRtn020431_Diphylleia-rotans	0.048	103	-	-	-	-	-	-	-	-	-	Diphylleia_rotans	-	-	-	-	-
Diphylleia_rotans-DrotaCRtn020432_Diphylleia-rotans	0.049	101	-	-	-	-	-	-	-	-	-	Diphylleia_rotans	-	-	-	-	-
Diphylleia_rotans-DrotaCRtn020433_Diphylleia-rotans	0.047	1076	K03099	4.60E-101	347.7	392.73	son_of_sevenless	-	PF00617	RasGEF_domain	6.60E-46	Diphylleia_rotans	-	-	-	-	-
Diphylleia_rotans-DrotaCRtn020434_Diphylleia-rotans	0.052	744	K03347	2.30E-123	421.2	670.4	cullin_1	-	PF00888	Cullin_family	1.00E-105	Diphylleia_rotans	-	-	-	-	-
Diphylleia_rotans-DrotaCRtn020435_Diphylleia-rotans	0.017	115	-	-	-	-	-	-	-	-	-	Diphylleia_rotans	-	-	-	-	-
Diphylleia_rotans-DrotaCRtn020436_Diphylleia-rotans	0.055	180	K05290	3.40E-75	260.9	184.2	phosphatidylinositol_glycan,_class_K_[EC:2.6.-.-]	high_score	PF01650	Peptidase_C13_family	5.10E-28	Diphylleia_rotans	COG5206	Glycosylphosphatidylinositol_transamidase_(GPIT),_subunit_GPI8	O	-	1.10E-31
Diphylleia_rotans-DrotaCRtn020437_Diphylleia-rotans	0.06	99	K05290	1.80E-18	74.3	184.2	phosphatidylinositol_glycan,_class_K_[EC:2.6.-.-]	-	-	-	-	Diphylleia_rotans	-	-	-	-	-
Diphylleia_rotans-DrotaCRtn020438_Diphylleia-rotans	0.021	416	-	-	-	-	-	-	-	-	-	Diphylleia_rotans	-	-	-	-	-
Diphylleia_rotans-DrotaCRtn020439_Diphylleia-rotans	0.067	134	K10641	4.70E-14	59.3	139.93	E3_ubiquitin-protein_ligase_LRSAM1_[EC:2.3.2.27]	-	-	-	-	Diphylleia_rotans	COG1100	GTPase_SAR1_family_domain	R	-	6.10E-07
Diphylleia_rotans-DrotaCRtn020440_Diphylleia-rotans	0.06	248	K20352	4.90E-30	112.7	163.1	p24_family_protein_delta-1	-	PF01105	emp24/gp25L/p24_family/GOLD	2.50E-29	Diphylleia_rotans	-	-	-	-	-
Diphylleia_rotans-DrotaCRtn020441_Diphylleia-rotans	0.031	158	-	-	-	-	-	-	-	-	-	Diphylleia_rotans	-	-	-	-	-
Diphylleia_rotans-DrotaCRtn020442_Diphylleia-rotans	0.064	996	K03734	7.70E-48	171.3	41.37	FAD:protein_FMN_transferase_[EC:2.7.1.180]	high_score	PF02424	ApbE_family	3.60E-47	Diphylleia_rotans	COG1477	FAD:protein_FMN_transferase_ApbE	HO	-	1.90E-48
Diphylleia_rotans-DrotaCRtn020443_Diphylleia-rotans	0.076	170	-	-	-	-	-	-	-	-	-	Diphylleia_rotans	-	-	-	-	-
Diphylleia_rotans-DrotaCRtn020444_Diphylleia-rotans	0.071	126	-	-	-	-	-	-	-	-	-	Diphylleia_rotans	-	-	-	-	-
Diphylleia_rotans-DrotaCRtn020445_Diphylleia-rotans	0.06	298	K06698	3.00E-71	247.9	264.5	proteasome_activator_subunit_3_(PA28_gamma)	-	PF02252	Proteasome_activator_pa28_beta_subunit	1.20E-55	Diphylleia_rotans	-	-	-	-	-
Diphylleia_rotans-DrotaCRtn020446_Diphylleia-rotans	0.049	142	-	-	-	-	-	-	-	-	-	Diphylleia_rotans	-	-	-	-	-
Diphylleia_rotans-DrotaCRtn020447_Diphylleia-rotans	0.046	578	K21954	8.00E-08	38.2	180.37	FYVE_and_coiled-coil_domain-containing_protein_1	-	-	-	-	Diphylleia_rotans	-	-	-	-	-
Diphylleia_rotans-DrotaCRtn020448_Diphylleia-rotans	0.076	170	-	-	-	-	-	-	-	-	-	Diphylleia_rotans	-	-	-	-	-
Diphylleia_rotans-DrotaCRtn020449_Diphylleia-rotans	0.043	138	-	-	-	-	-	-	-	-	-	Diphylleia_rotans	-	-	-	-	-
Diphylleia_rotans-DrotaCRtn020450_Diphylleia-rotans	0.084	119	-	-	-	-	-	-	-	-	-	Diphylleia_rotans	-	-	-	-	-
Diphylleia_rotans-DrotaCRtn020451_Diphylleia-rotans	0.112	827	K05012	6.50E-249	836.1	461	chloride_channel_3/4/5	high_score	PF00654	Voltage_gated_chloride_channel	4.20E-95	Diphylleia_rotans	COG0038	H+/Cl-_antiporter_ClcA	P	-	1.00E-63
Diphylleia_rotans-DrotaCRtn020452_Diphylleia-rotans	0.046	150	-	-	-	-	-	-	-	-	-	Diphylleia_rotans	-	-	-	-	-
Diphylleia_rotans-DrotaCRtn020453_Diphylleia-rotans	0.065	273	-	-	-	-	-	-	-	-	-	Diphylleia_rotans	-	-	-	-	-
Diphylleia_rotans-DrotaCRtn020454_Diphylleia-rotans	0.193	186	-	-	-	-	-	-	-	-	-	Diphylleia_rotans	-	-	-	-	-
Diphylleia_rotans-DrotaCRtn020455_Diphylleia-rotans	0.06	249	K19613	2.30E-44	160.2	142.6	leucine-rich_repeat_protein_SHOC2	high_score	PF13855	Leucine_rich_repeat	2.00E-20	Diphylleia_rotans	COG1100	GTPase_SAR1_family_domain	R	-	1.70E-30
Diphylleia_rotans-DrotaCRtn020456_Diphylleia-rotans	0.051	117	-	-	-	-	-	-	-	-	-	Diphylleia_rotans	-	-	-	-	-
Diphylleia_rotans-DrotaCRtn020457_Diphylleia-rotans	0.064	171	-	-	-	-	-	-	-	-	-	Diphylleia_rotans	-	-	-	-	-
Diphylleia_rotans-DrotaCRtn020458_Diphylleia-rotans	0.066	1151	K19330	3.80E-90	311.6	158.93	run_domain_Beclin-1_interacting_and_cysteine-rich_containing_protein	high_score	PF13901	Putative_zinc-RING_and/or_ribbon	1.40E-52	Diphylleia_rotans	-	-	-	-	-
Diphylleia_rotans-DrotaCRtn020459_Diphylleia-rotans	0.031	127	-	-	-	-	-	-	-	-	-	Diphylleia_rotans	-	-	-	-	-
Diphylleia_rotans-DrotaCRtn020460_Diphylleia-rotans	0.023	126	-	-	-	-	-	-	-	-	-	Diphylleia_rotans	-	-	-	-	-
Diphylleia_rotans-DrotaCRtn020461_Diphylleia-rotans	0.1	307	K13124	6.20E-117	397.7	258.87	mitogen-activated_protein_kinase_organizer_1	high_score	PF00400	WD_domain,_G-beta_repeat	1.40E-32	Diphylleia_rotans	COG4946	Uncharacterized_N-terminal_domain_of_tricorn_protease,_contains_WD40_repeats	S	-	3.50E-18
Diphylleia_rotans-DrotaCRtn020462_Diphylleia-rotans	0.077	694	-	-	-	-	-	-	-	-	-	Diphylleia_rotans	-	-	-	-	-
Diphylleia_rotans-DrotaCRtn020463_Diphylleia-rotans	0.138	144	-	-	-	-	-	-	-	-	-	Diphylleia_rotans	-	-	-	-	-
Diphylleia_rotans-DrotaCRtn020464_Diphylleia-rotans	0.06	100	-	-	-	-	-	-	-	-	-	Diphylleia_rotans	-	-	-	-	-
Diphylleia_rotans-DrotaCRtn020465_Diphylleia-rotans	0.032	247	K06695	3.90E-58	204.4	73.1	26S_proteasome_regulatory_subunit,_ATPase_3,_interacting_protein	high_score	PF07106	Tat_binding_protein_1(TBP-1)-interacting_protein_(TBPIP)	3.10E-40	Diphylleia_rotans	-	-	-	-	-
Diphylleia_rotans-DrotaCRtn020466_Diphylleia-rotans	0.045	609	-	-	-	-	-	-	-	-	-	Diphylleia_rotans	-	-	-	-	-
Diphylleia_rotans-DrotaCRtn020467_Diphylleia-rotans	0.096	104	-	-	-	-	-	-	-	-	-	Diphylleia_rotans	-	-	-	-	-
Diphylleia_rotans-DrotaCRtn020468_Diphylleia-rotans	0.118	101	-	-	-	-	-	-	-	-	-	Diphylleia_rotans	-	-	-	-	-
Diphylleia_rotans-DrotaCRtn020469_Diphylleia-rotans	0.061	245	-	-	-	-	-	-	PF01951	Archease_protein_family_(MTH1598/TM1083)	3.80E-37	Diphylleia_rotans	COG1371	Archease,_activates_RNA_ligation_by_RtcB_(tRNA_splicing)	J	-	3.90E-28
Diphylleia_rotans-DrotaCRtn020470_Diphylleia-rotans	0.064	779	K08857	6.20E-97	333.2	428.43	NIMA_(never_in_mitosis_gene_a)-related_kinase_1/4/5_[EC:2.7.11.1]	-	PF00069	Protein_kinase_domain	4.60E-60	Diphylleia_rotans	COG5752	Signaling_protein_combining_a_Ser/Thr_protein_kinase_domain_and_the_GUN4/Ycf53_porphyrin-binding_domain	T	-	1.40E-26
Diphylleia_rotans-DrotaCRtn020471_Diphylleia-rotans	0.068	624	K05656	2.20E-218	735.2	800.63	ATP-binding_cassette,_subfamily_B_(MDR/TAP),_member_9	-	PF00664	ABC_transporter_transmembrane_region	4.50E-61	Diphylleia_rotans	COG1132	ABC-type_multidrug_transport_system,_ATPase_and_permease_component	V	-	9.80E-165
Diphylleia_rotans-DrotaCRtn020472_Diphylleia-rotans	0.097	976	K02040	2.00E-37	137.5	57.73	phosphate_transport_system_substrate-binding_protein	high_score	PF12849	PBP_superfamily_domain	2.20E-50	Diphylleia_rotans	COG0226	ABC-type_phosphate_transport_system,_periplasmic_component	P	-	3.20E-45
Diphylleia_rotans-DrotaCRtn020473_Diphylleia-rotans	0.075	317	-	-	-	-	-	-	-	-	-	Diphylleia_rotans	-	-	-	-	-
Diphylleia_rotans-DrotaCRtn020474_Diphylleia-rotans	0.142	147	-	-	-	-	-	-	-	-	-	Diphylleia_rotans	-	-	-	-	-
Diphylleia_rotans-DrotaCRtn020475_Diphylleia-rotans	0.062	112	-	-	-	-	-	-	-	-	-	Diphylleia_rotans	-	-	-	-	-
Diphylleia_rotans-DrotaCRtn020476_Diphylleia-rotans	0.055	109	-	-	-	-	-	-	-	-	-	Diphylleia_rotans	-	-	-	-	-
Diphylleia_rotans-DrotaCRtn020477_Diphylleia-rotans	0.087	149	-	-	-	-	-	-	-	-	-	Diphylleia_rotans	-	-	-	-	-
Diphylleia_rotans-DrotaCRtn020478_Diphylleia-rotans	0.059	735	K00771	4.40E-57	202.2	183.73	protein_xylosyltransferase_[EC:2.4.2.26]	high_score	PF02485	Core-2/I-Branching_enzyme	1.70E-37	Diphylleia_rotans	COG3551	Uncharacterized_conserved_protein	S	-	6.60E-58
Diphylleia_rotans-DrotaCRtn020479_Diphylleia-rotans	0.076	117	-	-	-	-	-	-	-	-	-	Diphylleia_rotans	-	-	-	-	-
Diphylleia_rotans-DrotaCRtn020480_Diphylleia-rotans	0.064	108	-	-	-	-	-	-	-	-	-	Diphylleia_rotans	-	-	-	-	-
Diphylleia_rotans-DrotaCRtn020481_Diphylleia-rotans	0.091	699	K00477	4.60E-08	40.8	124.97	phytanoyl-CoA_hydroxylase_[EC:1.14.11.18]	-	-	-	-	Diphylleia_rotans	COG5285	Ectoine_hydroxylase-related_dioxygenase,_phytanoyl-CoA_dioxygenase_(PhyH)_family	Q	-	2.40E-19
Diphylleia_rotans-DrotaCRtn020482_Diphylleia-rotans	0.185	140	-	-	-	-	-	-	-	-	-	Diphylleia_rotans	-	-	-	-	-
Diphylleia_rotans-DrotaCRtn020483_Diphylleia-rotans	0.1	129	-	-	-	-	-	-	-	-	-	Diphylleia_rotans	-	-	-	-	-
Diphylleia_rotans-DrotaCRtn020484_Diphylleia-rotans	0.119	126	-	-	-	-	-	-	-	-	-	Diphylleia_rotans	-	-	-	-	-
Diphylleia_rotans-DrotaCRtn020485_Diphylleia-rotans	0.08	125	-	-	-	-	-	-	-	-	-	Diphylleia_rotans	-	-	-	-	-
Diphylleia_rotans-DrotaCRtn020486_Diphylleia-rotans	0.053	112	-	-	-	-	-	-	-	-	-	Diphylleia_rotans	-	-	-	-	-
Diphylleia_rotans-DrotaCRtn020487_Diphylleia-rotans	0.06	1050	-	-	-	-	-	-	-	-	-	Diphylleia_rotans	-	-	-	-	-
Diphylleia_rotans-DrotaCRtn020488_Diphylleia-rotans	0.079	176	-	-	-	-	-	-	-	-	-	Diphylleia_rotans	-	-	-	-	-
Diphylleia_rotans-DrotaCRtn020489_Diphylleia-rotans	0.063	235	K07918	1.00E-59	209.5	348.53	Ras-related_protein_Rab-32	-	PF00071	Ras_family	3.90E-32	Diphylleia_rotans	COG1100	GTPase_SAR1_family_domain	R	-	3.40E-27
Diphylleia_rotans-DrotaCRtn020490_Diphylleia-rotans	0.047	1073	K03099	6.90E-103	353.7	392.73	son_of_sevenless	-	PF00617	RasGEF_domain	1.00E-46	Diphylleia_rotans	-	-	-	-	-
Diphylleia_rotans-DrotaCRtn020491_Diphylleia-rotans	0.049	101	-	-	-	-	-	-	-	-	-	Diphylleia_rotans	-	-	-	-	-
Diphylleia_rotans-DrotaCRtn020492_Diphylleia-rotans	0.033	392	-	-	-	-	-	-	PF05427	Acidic_fibroblast_growth_factor_binding_(FIBP)_	1.80E-47	Diphylleia_rotans	-	-	-	-	-
Diphylleia_rotans-DrotaCRtn020493_Diphylleia-rotans	0.084	107	-	-	-	-	-	-	-	-	-	Diphylleia_rotans	-	-	-	-	-
Diphylleia_rotans-DrotaCRtn020494_Diphylleia-rotans	0.061	1011	K04650	1.30E-13	58.2	779.33	nuclear_receptor_co-repressor_1	-	-	-	-	Diphylleia_rotans	-	-	-	-	-
Diphylleia_rotans-DrotaCRtn020495_Diphylleia-rotans	0.068	117	-	-	-	-	-	-	-	-	-	Diphylleia_rotans	-	-	-	-	-
Diphylleia_rotans-DrotaCRtn020496_Diphylleia-rotans	0.02	100	-	-	-	-	-	-	-	-	-	Diphylleia_rotans	-	-	-	-	-
Diphylleia_rotans-DrotaCRtn020497_Diphylleia-rotans	0.061	731	K18470	2.60E-91	314.4	495	Rho_GTPase-activating_protein_1	-	PF00620	RhoGAP_domain	9.80E-36	Diphylleia_rotans	-	-	-	-	-
Diphylleia_rotans-DrotaCRtn020498_Diphylleia-rotans	0.125	128	-	-	-	-	-	-	-	-	-	Diphylleia_rotans	-	-	-	-	-
Diphylleia_rotans-DrotaCRtn020499_Diphylleia-rotans	0.067	503	K19023	8.40E-101	345.8	140.17	AP-5_complex_subunit_mu-1	high_score	PF00928	Adaptor_complexes_medium_subunit_family	3.70E-18	Diphylleia_rotans	-	-	-	-	-
Diphylleia_rotans-DrotaCRtn020500_Diphylleia-rotans	0.072	358	K00645	9.40E-91	312.6	244.57	[acyl-carrier-protein]_S-malonyltransferase_[EC:2.3.1.39]	high_score	PF00698	Acyl_transferase_domain	1.10E-26	Diphylleia_rotans	COG0331	Malonyl_CoA-acyl_carrier_protein_transacylase	I	Fatty_acid_biosynthesis	3.50E-73
Diphylleia_rotans-DrotaCRtn020501_Diphylleia-rotans	0.075	132	-	-	-	-	-	-	-	-	-	Diphylleia_rotans	-	-	-	-	-
Diphylleia_rotans-DrotaCRtn020502_Diphylleia-rotans	0.056	410	K09414	1.60E-35	131.4	415.63	heat_shock_transcription_factor_1	-	PF00447	HSF-type_DNA-binding	4.50E-24	Diphylleia_rotans	-	-	-	-	-
Diphylleia_rotans-DrotaCRtn020503_Diphylleia-rotans	0.023	126	-	-	-	-	-	-	-	-	-	Diphylleia_rotans	-	-	-	-	-
Diphylleia_rotans-DrotaCRtn020504_Diphylleia-rotans	0.049	101	-	-	-	-	-	-	-	-	-	Diphylleia_rotans	-	-	-	-	-
Diphylleia_rotans-DrotaCRtn020505_Diphylleia-rotans	0.056	534	K16810	9.80E-110	376	126.63	TBCC_domain-containing_protein_1	high_score	PF07986	Tubulin_binding_cofactor_C	2.80E-27	Diphylleia_rotans	-	-	-	-	-
Diphylleia_rotans-DrotaCRtn020506_Diphylleia-rotans	0.058	1077	-	-	-	-	-	-	-	-	-	Diphylleia_rotans	-	-	-	-	-
Diphylleia_rotans-DrotaCRtn020507_Diphylleia-rotans	0.177	220	-	-	-	-	-	-	-	-	-	Diphylleia_rotans	-	-	-	-	-
Diphylleia_rotans-DrotaCRtn020508_Diphylleia-rotans	0.111	161	-	-	-	-	-	-	-	-	-	Diphylleia_rotans	-	-	-	-	-
Diphylleia_rotans-DrotaCRtn020509_Diphylleia-rotans	0.057	156	-	-	-	-	-	-	-	-	-	Diphylleia_rotans	-	-	-	-	-
Diphylleia_rotans-DrotaCRtn020510_Diphylleia-rotans	0.022	135	-	-	-	-	-	-	-	-	-	Diphylleia_rotans	-	-	-	-	-
Diphylleia_rotans-DrotaCRtn020511_Diphylleia-rotans	0.063	110	-	-	-	-	-	-	-	-	-	Diphylleia_rotans	-	-	-	-	-
Diphylleia_rotans-DrotaCRtn020512_Diphylleia-rotans	0.061	603	K01874	1.40E-166	563.2	194.47	methionyl-tRNA_synthetase_[EC:6.1.1.10]	high_score	PF09334	tRNA_synthetases_class_I_(M)	1.10E-116	Diphylleia_rotans	COG0143	Methionyl-tRNA_synthetase	J	Aminoacyl-tRNA_synthetases	1.90E-154
Diphylleia_rotans-DrotaCRtn020513_Diphylleia-rotans	0.122	187	-	-	-	-	-	-	-	-	-	Diphylleia_rotans	-	-	-	-	-
Diphylleia_rotans-DrotaCRtn020514_Diphylleia-rotans	0.224	107	-	-	-	-	-	-	-	-	-	Diphylleia_rotans	-	-	-	-	-
Diphylleia_rotans-DrotaCRtn020515_Diphylleia-rotans	0.049	783	K04352	1.80E-57	203	351.27	Ras_GTPase-activating_protein_1	-	PF00616	GTPase-activator_protein_for_Ras-like_GTPase	1.60E-22	Diphylleia_rotans	-	-	-	-	-
Diphylleia_rotans-DrotaCRtn020516_Diphylleia-rotans	0.027	726	-	-	-	-	-	-	-	-	-	Diphylleia_rotans	-	-	-	-	-
Diphylleia_rotans-DrotaCRtn020517_Diphylleia-rotans	0.023	168	-	-	-	-	-	-	-	-	-	Diphylleia_rotans	-	-	-	-	-
Diphylleia_rotans-DrotaCRtn020518_Diphylleia-rotans	0.021	140	-	-	-	-	-	-	-	-	-	Diphylleia_rotans	-	-	-	-	-
Diphylleia_rotans-DrotaCRtn020519_Diphylleia-rotans	0.054	738	K19477	1.10E-38	141.2	892.67	cGMP-dependent_protein_kinase_2_[EC:2.7.11.12]	-	PF00027	Cyclic_nucleotide-binding_domain	1.80E-25	Diphylleia_rotans	COG0664	cAMP-binding_domain_of_CRP_or_a_regulatory_subunit_of_cAMP-dependent_protein_kinases	T	-	6.90E-29
Diphylleia_rotans-DrotaCRtn020520_Diphylleia-rotans	0.053	131	-	-	-	-	-	-	-	-	-	Diphylleia_rotans	-	-	-	-	-
Diphylleia_rotans-DrotaCRtn020521_Diphylleia-rotans	0.049	101	-	-	-	-	-	-	-	-	-	Diphylleia_rotans	-	-	-	-	-
Diphylleia_rotans-DrotaCRtn020522_Diphylleia-rotans	0.072	496	K04424	1.10E-90	313.2	437.17	sterile_alpha_motif_and_leucine_zipper_containing_kinase_AZK_[EC:2.7.11.25]	-	PF00069	Protein_kinase_domain	1.10E-52	Diphylleia_rotans	COG0666	Ankyrin_repeat	T	-	2.60E-26
Diphylleia_rotans-DrotaCRtn020523_Diphylleia-rotans	0.111	180	-	-	-	-	-	-	-	-	-	Diphylleia_rotans	-	-	-	-	-
Diphylleia_rotans-DrotaCRtn020524_Diphylleia-rotans	0.053	150	-	-	-	-	-	-	-	-	-	Diphylleia_rotans	-	-	-	-	-
Diphylleia_rotans-DrotaCRtn020525_Diphylleia-rotans	0.039	101	-	-	-	-	-	-	-	-	-	Diphylleia_rotans	-	-	-	-	-
Diphylleia_rotans-DrotaCRtn020526_Diphylleia-rotans	0.098	132	-	-	-	-	-	-	-	-	-	Diphylleia_rotans	-	-	-	-	-
Diphylleia_rotans-DrotaCRtn020527_Diphylleia-rotans	0.084	118	-	-	-	-	-	-	-	-	-	Diphylleia_rotans	-	-	-	-	-
Diphylleia_rotans-DrotaCRtn020528_Diphylleia-rotans	0.16	100	-	-	-	-	-	-	-	-	-	Diphylleia_rotans	-	-	-	-	-
Diphylleia_rotans-DrotaCRtn020529_Diphylleia-rotans	0.102	1507	-	-	-	-	-	-	PF06454	Protein_of_unknown_function_(DUF1084)	8.50E-28	Diphylleia_rotans	-	-	-	-	-
Diphylleia_rotans-DrotaCRtn020530_Diphylleia-rotans	0.065	153	-	-	-	-	-	-	-	-	-	Diphylleia_rotans	-	-	-	-	-
Diphylleia_rotans-DrotaCRtn020531_Diphylleia-rotans	0.062	112	-	-	-	-	-	-	-	-	-	Diphylleia_rotans	-	-	-	-	-
Diphylleia_rotans-DrotaCRtn020532_Diphylleia-rotans	0.077	297	-	-	-	-	-	-	-	-	-	Diphylleia_rotans	-	-	-	-	-
Diphylleia_rotans-DrotaCRtn020533_Diphylleia-rotans	0.029	135	-	-	-	-	-	-	-	-	-	Diphylleia_rotans	-	-	-	-	-
Diphylleia_rotans-DrotaCRtn020534_Diphylleia-rotans	0.069	329	K06927	2.90E-121	413.9	94.73	diphthine-ammonia_ligase_[EC:6.3.1.14]	high_score	PF01902	Diphthamide_synthase	9.30E-40	Diphylleia_rotans	COG2102	Diphthamide_synthase_(EF-2-diphthine--ammonia_ligase)	J	-	3.60E-46
Diphylleia_rotans-DrotaCRtn020535_Diphylleia-rotans	0.067	429	K10140	2.30E-87	301.5	173.33	DNA_damage-binding_protein_2	high_score	-	-	-	Diphylleia_rotans	-	-	-	-	-
Diphylleia_rotans-DrotaCRtn020536_Diphylleia-rotans	0.097	103	-	-	-	-	-	-	-	-	-	Diphylleia_rotans	-	-	-	-	-
Diphylleia_rotans-DrotaCRtn020537_Diphylleia-rotans	0.05	678	K08736	1.50E-155	528.1	691.77	DNA_mismatch_repair_protein_MSH3	-	PF05192	MutS_domain_III	8.70E-30	Diphylleia_rotans	COG0249	DNA_mismatch_repair_ATPase_MutS	L	-	3.50E-45
Diphylleia_rotans-DrotaCRtn020538_Diphylleia-rotans	0.072	384	K08736	1.20E-143	488.7	691.77	DNA_mismatch_repair_protein_MSH3	-	PF00488	MutS_domain_V	1.30E-67	Diphylleia_rotans	COG0249	DNA_mismatch_repair_ATPase_MutS	L	-	7.80E-98
Diphylleia_rotans-DrotaCRtn020539_Diphylleia-rotans	0.018	109	-	-	-	-	-	-	-	-	-	Diphylleia_rotans	-	-	-	-	-
Diphylleia_rotans-DrotaCRtn020540_Diphylleia-rotans	0.078	786	K20408	4.80E-183	618.8	169.17	WD_repeat-containing_protein_24	high_score	PF00400	WD_domain,_G-beta_repeat	1.90E-12	Diphylleia_rotans	COG4946	Uncharacterized_N-terminal_domain_of_tricorn_protease,_contains_WD40_repeats	S	-	1.70E-11
Diphylleia_rotans-DrotaCRtn020541_Diphylleia-rotans	0.067	104	-	-	-	-	-	-	-	-	-	Diphylleia_rotans	-	-	-	-	-
Diphylleia_rotans-DrotaCRtn020542_Diphylleia-rotans	0.037	914	-	-	-	-	-	-	-	-	-	Diphylleia_rotans	-	-	-	-	-
Diphylleia_rotans-DrotaCRtn020543_Diphylleia-rotans	0.071	139	-	-	-	-	-	-	-	-	-	Diphylleia_rotans	-	-	-	-	-
Diphylleia_rotans-DrotaCRtn020544_Diphylleia-rotans	0.057	105	-	-	-	-	-	-	-	-	-	Diphylleia_rotans	-	-	-	-	-
Diphylleia_rotans-DrotaCRtn020545_Diphylleia-rotans	0.109	146	-	-	-	-	-	-	-	-	-	Diphylleia_rotans	-	-	-	-	-
Diphylleia_rotans-DrotaCRtn020546_Diphylleia-rotans	0.057	560	K04945	3.20E-37	136	563.03	potassium_intermediate/small_conductance_calcium-activated_channel_subfamily_N_member_4	-	-	-	-	Diphylleia_rotans	-	-	-	-	-
Diphylleia_rotans-DrotaCRtn020547_Diphylleia-rotans	0.074	996	-	-	-	-	-	-	PF14312	FG-GAP_repeat	9.00E-18	Diphylleia_rotans	-	-	-	-	-
Diphylleia_rotans-DrotaCRtn020548_Diphylleia-rotans	0.081	171	-	-	-	-	-	-	-	-	-	Diphylleia_rotans	-	-	-	-	-
Diphylleia_rotans-DrotaCRtn020549_Diphylleia-rotans	0.071	167	-	-	-	-	-	-	-	-	-	Diphylleia_rotans	-	-	-	-	-
Diphylleia_rotans-DrotaCRtn020550_Diphylleia-rotans	0.07	155	-	-	-	-	-	-	-	-	-	Diphylleia_rotans	-	-	-	-	-
Diphylleia_rotans-DrotaCRtn020551_Diphylleia-rotans	0.085	141	-	-	-	-	-	-	-	-	-	Diphylleia_rotans	-	-	-	-	-
Diphylleia_rotans-DrotaCRtn020552_Diphylleia-rotans	0.132	121	-	-	-	-	-	-	-	-	-	Diphylleia_rotans	-	-	-	-	-
Diphylleia_rotans-DrotaCRtn020553_Diphylleia-rotans	0.085	117	-	-	-	-	-	-	-	-	-	Diphylleia_rotans	-	-	-	-	-
Diphylleia_rotans-DrotaCRtn020554_Diphylleia-rotans	0.046	108	-	-	-	-	-	-	-	-	-	Diphylleia_rotans	-	-	-	-	-
Diphylleia_rotans-DrotaCRtn020555_Diphylleia-rotans	0.06	99	-	-	-	-	-	-	-	-	-	Diphylleia_rotans	-	-	-	-	-
Diphylleia_rotans-DrotaCRtn020556_Diphylleia-rotans	0.069	273	-	-	-	-	-	-	PF03942	DTW_domain	7.50E-24	Diphylleia_rotans	COG3148	tRNA_U47_aminocarboxypropyltransferaseTapT/TuaA/_YfiP,_DTW_domain	J	-	2.60E-13
Diphylleia_rotans-DrotaCRtn020557_Diphylleia-rotans	0.046	281	K11875	2.30E-14	61.1	96.03	proteasome_assembly_chaperone_1	-	-	-	-	Diphylleia_rotans	-	-	-	-	-
Diphylleia_rotans-DrotaCRtn020558_Diphylleia-rotans	0.07	113	-	-	-	-	-	-	-	-	-	Diphylleia_rotans	-	-	-	-	-
Diphylleia_rotans-DrotaCRtn020559_Diphylleia-rotans	0.05	119	-	-	-	-	-	-	-	-	-	Diphylleia_rotans	-	-	-	-	-
Diphylleia_rotans-DrotaCRtn020560_Diphylleia-rotans	0.066	212	-	-	-	-	-	-	-	-	-	Diphylleia_rotans	-	-	-	-	-
Diphylleia_rotans-DrotaCRtn020561_Diphylleia-rotans	0.066	660	K00728	2.00E-94	325	79.4	dolichyl-phosphate-mannose-protein_mannosyltransferase_[EC:2.4.1.109]	high_score	PF02366	Dolichyl-phosphate-mannose-protein_mannosyltransferase__	1.50E-56	Diphylleia_rotans	COG1928	Dolichyl-phosphate-mannose--protein_O-mannosyl_transferase	O	-	4.50E-69
Diphylleia_rotans-DrotaCRtn020562_Diphylleia-rotans	0.054	185	-	-	-	-	-	-	-	-	-	Diphylleia_rotans	-	-	-	-	-
Diphylleia_rotans-DrotaCRtn020563_Diphylleia-rotans	0.126	126	-	-	-	-	-	-	-	-	-	Diphylleia_rotans	-	-	-	-	-
Diphylleia_rotans-DrotaCRtn020564_Diphylleia-rotans	0.04	399	K04464	4.70E-164	555.6	619.43	mitogen-activated_protein_kinase_7_[EC:2.7.11.24]	-	PF00069	Protein_kinase_domain	1.10E-70	Diphylleia_rotans	COG5752	Signaling_protein_combining_a_Ser/Thr_protein_kinase_domain_and_the_GUN4/Ycf53_porphyrin-binding_domain	T	-	4.00E-24
Diphylleia_rotans-DrotaCRtn020565_Diphylleia-rotans	0.076	906	K12818	2.50E-225	758.4	1077.4	ATP-dependent_RNA_helicase_DHX8/PRP22_[EC:3.6.4.13]	-	PF04408	Helicase_associated_domain_(HA2)	4.50E-14	Diphylleia_rotans	COG1643	HrpA-like_RNA_helicase	J	-	8.00E-181
Diphylleia_rotans-DrotaCRtn020566_Diphylleia-rotans	0.067	119	-	-	-	-	-	-	-	-	-	Diphylleia_rotans	-	-	-	-	-
Diphylleia_rotans-DrotaCRtn020567_Diphylleia-rotans	0.09	1148	K05658	0	1563.7	843.33	ATP-binding_cassette,_subfamily_B_(MDR/TAP),_member_1_[EC:7.6.2.2]	high_score	PF00664	ABC_transporter_transmembrane_region	2.80E-118	Diphylleia_rotans	COG1132	ABC-type_multidrug_transport_system,_ATPase_and_permease_component	V	-	1.40E-284
Diphylleia_rotans-DrotaCRtn020568_Diphylleia-rotans	0.143	258	-	-	-	-	-	-	-	-	-	Diphylleia_rotans	-	-	-	-	-
Diphylleia_rotans-DrotaCRtn020569_Diphylleia-rotans	0.145	144	-	-	-	-	-	-	-	-	-	Diphylleia_rotans	-	-	-	-	-
Diphylleia_rotans-DrotaCRtn020570_Diphylleia-rotans	0.042	140	-	-	-	-	-	-	-	-	-	Diphylleia_rotans	-	-	-	-	-
Diphylleia_rotans-DrotaCRtn020571_Diphylleia-rotans	0.08	137	-	-	-	-	-	-	-	-	-	Diphylleia_rotans	-	-	-	-	-
Diphylleia_rotans-DrotaCRtn020572_Diphylleia-rotans	0.115	113	-	-	-	-	-	-	-	-	-	Diphylleia_rotans	-	-	-	-	-
Diphylleia_rotans-DrotaCRtn020573_Diphylleia-rotans	0.068	102	-	-	-	-	-	-	-	-	-	Diphylleia_rotans	-	-	-	-	-
Diphylleia_rotans-DrotaCRtn020574_Diphylleia-rotans	0.05	915	K19759	7.60E-201	677.7	134.27	dynein_assembly_factor_5,_axonemal	high_score	PF02985	HEAT_repeat	5.30E-13	Diphylleia_rotans	COG1413	HEAT_repeat	R	-	1.30E-07
Diphylleia_rotans-DrotaCRtn020575_Diphylleia-rotans	0.09	110	-	-	-	-	-	-	-	-	-	Diphylleia_rotans	-	-	-	-	-
Diphylleia_rotans-DrotaCRtn020576_Diphylleia-rotans	0.057	139	K14529	1.70E-08	42.2	46.47	ribonuclease_P_protein_subunit_RPP14_[EC:3.1.26.5]	-	-	-	-	Diphylleia_rotans	COG1369	RNase_P/RNase_MRP_subunit_POP5	J	-	7.10E-07
Diphylleia_rotans-DrotaCRtn020577_Diphylleia-rotans	0.058	581	K14674	1.10E-185	626.9	543.73	TAG_lipase_/_steryl_ester_hydrolase_/_phospholipase_A2_/_LPA_acyltransferase_[EC:3.1.1.3_3.1.1.13_3.1.1.4_2.3.1.51]	high_score	PF11815	Domain_of_unknown_function_(DUF3336)	3.40E-31	Diphylleia_rotans	COG1752	Predicted_acylesterase/phospholipase_RssA,_containd_patatin_domain	R	-	1.90E-19
Diphylleia_rotans-DrotaCRtn020578_Diphylleia-rotans	0.065	598	-	-	-	-	-	-	-	-	-	Diphylleia_rotans	-	-	-	-	-
Diphylleia_rotans-DrotaCRtn020579_Diphylleia-rotans	0.048	205	-	-	-	-	-	-	-	-	-	Diphylleia_rotans	-	-	-	-	-
Diphylleia_rotans-DrotaCRtn020580_Diphylleia-rotans	0.085	140	-	-	-	-	-	-	-	-	-	Diphylleia_rotans	-	-	-	-	-
Diphylleia_rotans-DrotaCRtn020581_Diphylleia-rotans	0.186	134	-	-	-	-	-	-	-	-	-	Diphylleia_rotans	-	-	-	-	-
Diphylleia_rotans-DrotaCRtn020582_Diphylleia-rotans	0.043	1082	-	-	-	-	-	-	-	-	-	Diphylleia_rotans	-	-	-	-	-
Diphylleia_rotans-DrotaCRtn020583_Diphylleia-rotans	0.111	99	-	-	-	-	-	-	-	-	-	Diphylleia_rotans	-	-	-	-	-
Diphylleia_rotans-DrotaCRtn020584_Diphylleia-rotans	0.036	111	-	-	-	-	-	-	-	-	-	Diphylleia_rotans	-	-	-	-	-
Diphylleia_rotans-DrotaCRtn020585_Diphylleia-rotans	0.048	104	-	-	-	-	-	-	-	-	-	Diphylleia_rotans	-	-	-	-	-
Diphylleia_rotans-DrotaCRtn020586_Diphylleia-rotans	0.051	582	K14816	1.30E-12	55.8	76.87	pre-60S_factor_REI1	-	-	-	-	Diphylleia_rotans	-	-	-	-	-
Diphylleia_rotans-DrotaCRtn020587_Diphylleia-rotans	0.083	524	K21442	1.70E-44	160	122.67	ankyrin_repeat_domain-containing_protein_54	high_score	PF12796	Ankyrin_repeats_(3_copies)	7.40E-34	Diphylleia_rotans	COG0666	Ankyrin_repeat	T	-	1.10E-35
Diphylleia_rotans-DrotaCRtn020588_Diphylleia-rotans	0.055	126	-	-	-	-	-	-	-	-	-	Diphylleia_rotans	-	-	-	-	-
Diphylleia_rotans-DrotaCRtn020589_Diphylleia-rotans	0.04	99	-	-	-	-	-	-	-	-	-	Diphylleia_rotans	-	-	-	-	-
Diphylleia_rotans-DrotaCRtn020590_Diphylleia-rotans	0.068	176	-	-	-	-	-	-	-	-	-	Diphylleia_rotans	-	-	-	-	-
Diphylleia_rotans-DrotaCRtn020591_Diphylleia-rotans	0.051	328	K05284	2.40E-87	301.4	156.07	phosphatidylinositol_glycan,_class_M_[EC:2.4.1.-]	high_score	PF05007	Mannosyltransferase_(PIG-M)	4.30E-65	Diphylleia_rotans	COG5542	Mannosyltransferase_related_to_Gpi18	G	-	6.20E-09
Diphylleia_rotans-DrotaCRtn020592_Diphylleia-rotans	0.076	1049	K08048	3.40E-15	62.9	1252.93	adenylate_cyclase_8_[EC:4.6.1.1]	-	PF00211	Adenylate_and_Guanylate_cyclase_catalytic_domain	7.80E-19	Diphylleia_rotans	COG2114	Adenylate_cyclase,_class_3	T	-	9.30E-12
Diphylleia_rotans-DrotaCRtn020593_Diphylleia-rotans	0.049	121	-	-	-	-	-	-	-	-	-	Diphylleia_rotans	-	-	-	-	-
Diphylleia_rotans-DrotaCRtn020594_Diphylleia-rotans	0.068	116	-	-	-	-	-	-	-	-	-	Diphylleia_rotans	-	-	-	-	-
Diphylleia_rotans-DrotaCRtn020595_Diphylleia-rotans	0.046	898	K03099	1.10E-95	329.9	392.73	son_of_sevenless	-	PF00617	RasGEF_domain	3.30E-51	Diphylleia_rotans	-	-	-	-	-
Diphylleia_rotans-DrotaCRtn020596_Diphylleia-rotans	0.045	154	-	-	-	-	-	-	-	-	-	Diphylleia_rotans	-	-	-	-	-
Diphylleia_rotans-DrotaCRtn020597_Diphylleia-rotans	0.076	443	K10260	2.10E-40	146.8	426.43	F-box_and_WD-40_domain_protein_7	-	PF00400	WD_domain,_G-beta_repeat	1.10E-12	Diphylleia_rotans	-	-	-	-	-
Diphylleia_rotans-DrotaCRtn020598_Diphylleia-rotans	0.052	1234	K15621	1.20E-15	64.8	1113.23	BAI1-associated_protein_3	-	-	-	-	Diphylleia_rotans	-	-	-	-	-
Diphylleia_rotans-DrotaCRtn020599_Diphylleia-rotans	0.117	153	-	-	-	-	-	-	-	-	-	Diphylleia_rotans	-	-	-	-	-
Diphylleia_rotans-DrotaCRtn020600_Diphylleia-rotans	0.082	109	-	-	-	-	-	-	-	-	-	Diphylleia_rotans	-	-	-	-	-
Diphylleia_rotans-DrotaCRtn020601_Diphylleia-rotans	0.028	210	-	-	-	-	-	-	-	-	-	Diphylleia_rotans	-	-	-	-	-
Diphylleia_rotans-DrotaCRtn020602_Diphylleia-rotans	0.035	112	-	-	-	-	-	-	-	-	-	Diphylleia_rotans	-	-	-	-	-
Diphylleia_rotans-DrotaCRtn020603_Diphylleia-rotans	0.07	157	K10688	4.20E-58	202.9	116.2	ubiquitin-conjugating_enzyme_E2_W_[EC:2.3.2.25]	high_score	PF00179	Ubiquitin-conjugating_enzyme	1.30E-29	Diphylleia_rotans	COG5078	Ubiquitin-protein_ligase	O	-	8.70E-09
Diphylleia_rotans-DrotaCRtn020604_Diphylleia-rotans	0.032	488	-	-	-	-	-	-	-	-	-	Diphylleia_rotans	-	-	-	-	-
Diphylleia_rotans-DrotaCRtn020605_Diphylleia-rotans	0.05	99	-	-	-	-	-	-	-	-	-	Diphylleia_rotans	-	-	-	-	-
Diphylleia_rotans-DrotaCRtn020606_Diphylleia-rotans	0.149	194	K13187	8.70E-18	73.6	239.93	RNA-binding_protein_4	-	-	-	-	Diphylleia_rotans	COG0724	RNA_recognition_motif_(RRM)_domain	J	-	7.00E-07
Diphylleia_rotans-DrotaCRtn020607_Diphylleia-rotans	0.031	159	-	-	-	-	-	-	-	-	-	Diphylleia_rotans	-	-	-	-	-
Diphylleia_rotans-DrotaCRtn020608_Diphylleia-rotans	0.115	130	-	-	-	-	-	-	-	-	-	Diphylleia_rotans	-	-	-	-	-
Diphylleia_rotans-DrotaCRtn020609_Diphylleia-rotans	0.094	616	K15013	1.60E-211	712.1	622	long-chain-fatty-acid--CoA_ligase_ACSBG_[EC:6.2.1.3]	high_score	PF00501	AMP-binding_enzyme	6.70E-94	Diphylleia_rotans	COG1022	Long-chain_acyl-CoA_synthetase_(AMP-forming)	I	-	1.90E-148
Diphylleia_rotans-DrotaCRtn020610_Diphylleia-rotans	0.089	134	-	-	-	-	-	-	-	-	-	Diphylleia_rotans	-	-	-	-	-
Diphylleia_rotans-DrotaCRtn020611_Diphylleia-rotans	0.045	132	-	-	-	-	-	-	-	-	-	Diphylleia_rotans	-	-	-	-	-
Diphylleia_rotans-DrotaCRtn020612_Diphylleia-rotans	0.08	758	K15502	1.10E-122	419.2	573.13	serine/threonine-protein_phosphatase_6_regulatory_ankyrin_repeat_subunit_A	-	PF12796	Ankyrin_repeats_(3_copies)	1.30E-69	Diphylleia_rotans	COG0666	Ankyrin_repeat	T	-	6.60E-81
Diphylleia_rotans-DrotaCRtn020613_Diphylleia-rotans	0.059	320	-	-	-	-	-	-	PF06454	Protein_of_unknown_function_(DUF1084)	1.30E-13	Diphylleia_rotans	-	-	-	-	-
Diphylleia_rotans-DrotaCRtn020614_Diphylleia-rotans	0.076	105	-	-	-	-	-	-	-	-	-	Diphylleia_rotans	-	-	-	-	-
Diphylleia_rotans-DrotaCRtn020615_Diphylleia-rotans	0.075	343	K14837	2.50E-83	288.6	123.1	nucleolar_protein_12	high_score	PF00076	RNA_recognition_motif._(a.k.a._RRM,_RBD,_or_RNP_domain)	3.40E-24	Diphylleia_rotans	COG0724	RNA_recognition_motif_(RRM)_domain	J	-	1.30E-23
Diphylleia_rotans-DrotaCRtn020616_Diphylleia-rotans	0.12	108	-	-	-	-	-	-	-	-	-	Diphylleia_rotans	-	-	-	-	-
Diphylleia_rotans-DrotaCRtn020617_Diphylleia-rotans	0.11	100	-	-	-	-	-	-	-	-	-	Diphylleia_rotans	-	-	-	-	-
Diphylleia_rotans-DrotaCRtn020618_Diphylleia-rotans	0.022	586	-	-	-	-	-	-	-	-	-	Diphylleia_rotans	-	-	-	-	-
Diphylleia_rotans-DrotaCRtn020619_Diphylleia-rotans	0.152	171	-	-	-	-	-	-	-	-	-	Diphylleia_rotans	-	-	-	-	-
Diphylleia_rotans-DrotaCRtn020620_Diphylleia-rotans	0.031	128	-	-	-	-	-	-	-	-	-	Diphylleia_rotans	-	-	-	-	-
Diphylleia_rotans-DrotaCRtn020621_Diphylleia-rotans	0.016	121	-	-	-	-	-	-	-	-	-	Diphylleia_rotans	-	-	-	-	-
Diphylleia_rotans-DrotaCRtn020622_Diphylleia-rotans	0.016	120	-	-	-	-	-	-	-	-	-	Diphylleia_rotans	-	-	-	-	-
Diphylleia_rotans-DrotaCRtn020623_Diphylleia-rotans	0.059	352	-	-	-	-	-	-	-	-	-	Diphylleia_rotans	-	-	-	-	-
Diphylleia_rotans-DrotaCRtn020624_Diphylleia-rotans	0.075	903	-	-	-	-	-	-	PF10021	Uncharacterized_protein_conserved_in_bacteria_(DUF2263)	3.30E-16	Diphylleia_rotans	COG4295	Predicted_RNA_repair_component,_a_phosphatase_of_H2Macro_superfamily,_DUF2263_family	R	-	4.50E-37
Diphylleia_rotans-DrotaCRtn020625_Diphylleia-rotans	0.134	134	-	-	-	-	-	-	-	-	-	Diphylleia_rotans	-	-	-	-	-
Diphylleia_rotans-DrotaCRtn020626_Diphylleia-rotans	0.113	115	-	-	-	-	-	-	-	-	-	Diphylleia_rotans	-	-	-	-	-
Diphylleia_rotans-DrotaCRtn020627_Diphylleia-rotans	0.038	104	-	-	-	-	-	-	-	-	-	Diphylleia_rotans	-	-	-	-	-
Diphylleia_rotans-DrotaCRtn020628_Diphylleia-rotans	0.027	257	-	-	-	-	-	-	-	-	-	Diphylleia_rotans	-	-	-	-	-
Diphylleia_rotans-DrotaCRtn020629_Diphylleia-rotans	0.052	211	-	-	-	-	-	-	-	-	-	Diphylleia_rotans	-	-	-	-	-
Diphylleia_rotans-DrotaCRtn020630_Diphylleia-rotans	0.032	555	K09414	1.30E-29	112	415.63	heat_shock_transcription_factor_1	-	PF00447	HSF-type_DNA-binding	1.30E-20	Diphylleia_rotans	-	-	-	-	-
Diphylleia_rotans-DrotaCRtn020631_Diphylleia-rotans	0.112	116	-	-	-	-	-	-	-	-	-	Diphylleia_rotans	-	-	-	-	-
Diphylleia_rotans-DrotaCRtn020632_Diphylleia-rotans	0.058	102	-	-	-	-	-	-	-	-	-	Diphylleia_rotans	-	-	-	-	-
Diphylleia_rotans-DrotaCRtn020633_Diphylleia-rotans	0.055	900	K20093	7.10E-19	75.3	626.37	DNA_excision_repair_protein_ERCC-6-like_[EC:3.6.4.12]	-	-	-	-	Diphylleia_rotans	-	-	-	-	-
Diphylleia_rotans-DrotaCRtn020634_Diphylleia-rotans	0.04	147	-	-	-	-	-	-	-	-	-	Diphylleia_rotans	-	-	-	-	-
Diphylleia_rotans-DrotaCRtn020635_Diphylleia-rotans	0.057	403	K02835	1.90E-139	472.7	327.6	peptide_chain_release_factor_1	high_score	PF03462	PCRF_domain	2.20E-55	Diphylleia_rotans	COG0216	Protein_chain_release_factor_RF1	J	Translation_factors	2.50E-115
Diphylleia_rotans-DrotaCRtn020636_Diphylleia-rotans	0.11	289	-	-	-	-	-	-	-	-	-	Diphylleia_rotans	-	-	-	-	-
Diphylleia_rotans-DrotaCRtn020637_Diphylleia-rotans	0.057	173	-	-	-	-	-	-	-	-	-	Diphylleia_rotans	-	-	-	-	-
Diphylleia_rotans-DrotaCRtn020638_Diphylleia-rotans	0.06	581	K05740	3.00E-127	434.1	1303.5	diaphanous_1	-	PF02181	Formin_Homology_2_Domain	1.30E-89	Diphylleia_rotans	-	-	-	-	-
Diphylleia_rotans-DrotaCRtn020639_Diphylleia-rotans	0.219	173	-	-	-	-	-	-	-	-	-	Diphylleia_rotans	-	-	-	-	-
Diphylleia_rotans-DrotaCRtn020640_Diphylleia-rotans	0.032	122	-	-	-	-	-	-	-	-	-	Diphylleia_rotans	-	-	-	-	-
Diphylleia_rotans-DrotaCRtn020641_Diphylleia-rotans	0.033	1296	-	-	-	-	-	-	-	-	-	Diphylleia_rotans	-	-	-	-	-
Diphylleia_rotans-DrotaCRtn020642_Diphylleia-rotans	0.045	266	-	-	-	-	-	-	-	-	-	Diphylleia_rotans	-	-	-	-	-
Diphylleia_rotans-DrotaCRtn020643_Diphylleia-rotans	0.03	132	-	-	-	-	-	-	-	-	-	Diphylleia_rotans	-	-	-	-	-
Diphylleia_rotans-DrotaCRtn020644_Diphylleia-rotans	0.056	106	-	-	-	-	-	-	-	-	-	Diphylleia_rotans	-	-	-	-	-
Diphylleia_rotans-DrotaCRtn020645_Diphylleia-rotans	0.048	103	-	-	-	-	-	-	-	-	-	Diphylleia_rotans	-	-	-	-	-
Diphylleia_rotans-DrotaCRtn020646_Diphylleia-rotans	0.062	629	K15501	1.90E-45	163.6	710.33	serine/threonine-protein_phosphatase_6_regulatory_subunit_3	-	PF04499	SIT4_phosphatase-associated_protein	3.90E-26	Diphylleia_rotans	COG5238	Ran_GTPase-activating_protein_(RanGAP)_involved_in_mRNA_processing_and_transport	J	-	5.60E-08
Diphylleia_rotans-DrotaCRtn020647_Diphylleia-rotans	0.082	146	-	-	-	-	-	-	-	-	-	Diphylleia_rotans	-	-	-	-	-
Diphylleia_rotans-DrotaCRtn020648_Diphylleia-rotans	0.015	128	-	-	-	-	-	-	-	-	-	Diphylleia_rotans	-	-	-	-	-
Diphylleia_rotans-DrotaCRtn020649_Diphylleia-rotans	0.073	122	-	-	-	-	-	-	-	-	-	Diphylleia_rotans	-	-	-	-	-
Diphylleia_rotans-DrotaCRtn020650_Diphylleia-rotans	0.027	147	K11877	1.30E-20	81.3	50.57	proteasome_assembly_chaperone_3	high_score	PF10178	Proteasome_assembly_chaperone_3	3.20E-14	Diphylleia_rotans	-	-	-	-	-
Diphylleia_rotans-DrotaCRtn020651_Diphylleia-rotans	0.049	683	-	-	-	-	-	-	-	-	-	Diphylleia_rotans	-	-	-	-	-
Diphylleia_rotans-DrotaCRtn020652_Diphylleia-rotans	0.106	103	-	-	-	-	-	-	-	-	-	Diphylleia_rotans	-	-	-	-	-
Diphylleia_rotans-DrotaCRtn020653_Diphylleia-rotans	0.029	168	-	-	-	-	-	-	-	-	-	Diphylleia_rotans	-	-	-	-	-
Diphylleia_rotans-DrotaCRtn020654_Diphylleia-rotans	0.106	122	-	-	-	-	-	-	-	-	-	Diphylleia_rotans	-	-	-	-	-
Diphylleia_rotans-DrotaCRtn020655_Diphylleia-rotans	0.057	122	-	-	-	-	-	-	-	-	-	Diphylleia_rotans	-	-	-	-	-
Diphylleia_rotans-DrotaCRtn020656_Diphylleia-rotans	0.055	1827	K08286	8.10E-25	95.3	351.87	protein-serine/threonine_kinase_[EC:2.7.11.-]	-	PF00069	Protein_kinase_domain	5.20E-27	Diphylleia_rotans	-	-	-	-	-
Diphylleia_rotans-DrotaCRtn020657_Diphylleia-rotans	0.072	111	-	-	-	-	-	-	-	-	-	Diphylleia_rotans	-	-	-	-	-
Diphylleia_rotans-DrotaCRtn020658_Diphylleia-rotans	0.052	819	K10260	4.80E-42	152.2	426.43	F-box_and_WD-40_domain_protein_7	-	PF00400	WD_domain,_G-beta_repeat	7.10E-15	Diphylleia_rotans	COG4372	Uncharacterized_protein,_contains_DUF3084_domain	S	-	5.80E-06
Diphylleia_rotans-DrotaCRtn020659_Diphylleia-rotans	0.116	353	K14963	7.10E-33	122.1	243.23	COMPASS_component_SWD3	-	PF00400	WD_domain,_G-beta_repeat	6.10E-18	Diphylleia_rotans	COG4946	Uncharacterized_N-terminal_domain_of_tricorn_protease,_contains_WD40_repeats	S	-	5.70E-13
Diphylleia_rotans-DrotaCRtn020660_Diphylleia-rotans	0.082	630	K01953	1.00E-34	128.6	86.23	asparagine_synthase_(glutamine-hydrolysing)_[EC:6.3.5.4]	high_score	PF00733	Asparagine_synthase	4.40E-14	Diphylleia_rotans	COG0367	Asparagine_synthetase_B_(glutamine-hydrolyzing)	E	Asparagine_biosynthesis	2.00E-32
Diphylleia_rotans-DrotaCRtn020661_Diphylleia-rotans	0.067	104	-	-	-	-	-	-	-	-	-	Diphylleia_rotans	-	-	-	-	-
Diphylleia_rotans-DrotaCRtn020662_Diphylleia-rotans	0.06	933	K08332	2.10E-11	51.3	139.43	vacuolar_protein_8	-	-	-	-	Diphylleia_rotans	-	-	-	-	-
Diphylleia_rotans-DrotaCRtn020663_Diphylleia-rotans	0.084	237	-	-	-	-	-	-	-	-	-	Diphylleia_rotans	-	-	-	-	-
Diphylleia_rotans-DrotaCRtn020664_Diphylleia-rotans	0.07	155	-	-	-	-	-	-	-	-	-	Diphylleia_rotans	-	-	-	-	-
Diphylleia_rotans-DrotaCRtn020665_Diphylleia-rotans	0.05	99	-	-	-	-	-	-	-	-	-	Diphylleia_rotans	-	-	-	-	-
Diphylleia_rotans-DrotaCRtn020666_Diphylleia-rotans	0.123	315	K06911	8.20E-87	299.4	23.47	uncharacterized_protein	high_score	PF02678	Pirin	3.80E-32	Diphylleia_rotans	COG1741	Redox-sensitive_bicupin_YhaK,_pirin_superfamily	R	-	1.20E-80
Diphylleia_rotans-DrotaCRtn020667_Diphylleia-rotans	0.082	266	-	-	-	-	-	-	-	-	-	Diphylleia_rotans	-	-	-	-	-
Diphylleia_rotans-DrotaCRtn020668_Diphylleia-rotans	0.068	261	-	-	-	-	-	-	-	-	-	Diphylleia_rotans	-	-	-	-	-
Diphylleia_rotans-DrotaCRtn020669_Diphylleia-rotans	0.044	362	K19801	2.50E-31	116.9	350.87	phosphatidylinositol_4-kinase_B_[EC:2.7.1.67]	-	-	-	-	Diphylleia_rotans	-	-	-	-	-
Diphylleia_rotans-DrotaCRtn020670_Diphylleia-rotans	0.06	100	-	-	-	-	-	-	-	-	-	Diphylleia_rotans	-	-	-	-	-
Diphylleia_rotans-DrotaCRtn020671_Diphylleia-rotans	0.067	401	K07442	9.40E-95	324.6	71.9	tRNA_(adenine57-N1/adenine58-N1)-methyltransferase_catalytic_subunit_[EC:2.1.1.219_2.1.1.220]	high_score	PF08704	tRNA_methyltransferase_complex_GCD14_subunit	1.30E-85	Diphylleia_rotans	COG2519	tRNA_A58_N-methylase_Trm61	J	tRNA_modification	8.70E-36
Diphylleia_rotans-DrotaCRtn020672_Diphylleia-rotans	0.121	380	K14002	1.10E-126	430.6	390.6	DnaJ-related_protein_SCJ1	high_score	PF01556	DnaJ_C_terminal_domain	1.60E-32	Diphylleia_rotans	COG0484	DnaJ-class_molecular_chaperone_with_C-terminal_Zn_finger_domain	O	-	9.20E-19
Diphylleia_rotans-DrotaCRtn020673_Diphylleia-rotans	0.064	125	-	-	-	-	-	-	-	-	-	Diphylleia_rotans	-	-	-	-	-
Diphylleia_rotans-DrotaCRtn020674_Diphylleia-rotans	0.026	114	-	-	-	-	-	-	-	-	-	Diphylleia_rotans	-	-	-	-	-
Diphylleia_rotans-DrotaCRtn020675_Diphylleia-rotans	0.09	99	-	-	-	-	-	-	-	-	-	Diphylleia_rotans	-	-	-	-	-
Diphylleia_rotans-DrotaCRtn020676_Diphylleia-rotans	0.072	1445	K13420	5.60E-112	383.2	1147.33	LRR_receptor-like_serine/threonine-protein_kinase_FLS2_[EC:2.7.11.1]	-	PF12799	Leucine_Rich_repeats_(2_copies)	2.10E-31	Diphylleia_rotans	COG1100	GTPase_SAR1_family_domain	R	-	1.30E-36
Diphylleia_rotans-DrotaCRtn020677_Diphylleia-rotans	0.101	99	-	-	-	-	-	-	-	-	-	Diphylleia_rotans	-	-	-	-	-
Diphylleia_rotans-DrotaCRtn020678_Diphylleia-rotans	0.054	332	K14785	7.30E-70	243.2	67.77	ESF2/ABP1_family_protein	high_score	-	-	-	Diphylleia_rotans	-	-	-	-	-
Diphylleia_rotans-DrotaCRtn020679_Diphylleia-rotans	0.185	124	-	-	-	-	-	-	-	-	-	Diphylleia_rotans	-	-	-	-	-
Diphylleia_rotans-DrotaCRtn020680_Diphylleia-rotans	0.079	126	-	-	-	-	-	-	-	-	-	Diphylleia_rotans	-	-	-	-	-
Diphylleia_rotans-DrotaCRtn020681_Diphylleia-rotans	0.046	750	K04424	5.70E-86	297.6	437.17	sterile_alpha_motif_and_leucine_zipper_containing_kinase_AZK_[EC:2.7.11.25]	-	PF07714	Protein_tyrosine_kinase	1.10E-52	Diphylleia_rotans	COG5752	Signaling_protein_combining_a_Ser/Thr_protein_kinase_domain_and_the_GUN4/Ycf53_porphyrin-binding_domain	T	-	5.20E-22
Diphylleia_rotans-DrotaCRtn020682_Diphylleia-rotans	0.093	172	-	-	-	-	-	-	-	-	-	Diphylleia_rotans	-	-	-	-	-
Diphylleia_rotans-DrotaCRtn020683_Diphylleia-rotans	0.094	138	-	-	-	-	-	-	-	-	-	Diphylleia_rotans	-	-	-	-	-
Diphylleia_rotans-DrotaCRtn020684_Diphylleia-rotans	0.073	312	K02003	7.30E-74	255.9	245.2	putative_ABC_transport_system_ATP-binding_protein	high_score	PF00005	ABC_transporter	3.00E-26	Diphylleia_rotans	COG1136	ABC-type_lipoprotein_export_system,_ATPase_component	M	-	1.60E-71
Diphylleia_rotans-DrotaCRtn020685_Diphylleia-rotans	0.058	155	-	-	-	-	-	-	-	-	-	Diphylleia_rotans	-	-	-	-	-
Diphylleia_rotans-DrotaCRtn020686_Diphylleia-rotans	0.08	149	-	-	-	-	-	-	-	-	-	Diphylleia_rotans	-	-	-	-	-
Diphylleia_rotans-DrotaCRtn020687_Diphylleia-rotans	0.083	108	-	-	-	-	-	-	-	-	-	Diphylleia_rotans	-	-	-	-	-
Diphylleia_rotans-DrotaCRtn020688_Diphylleia-rotans	0.062	1628	K04950	6.80E-205	690	876.5	cyclic_nucleotide_gated_channel_alpha_3	-	PF00520	Ion_transport_protein	1.10E-41	Diphylleia_rotans	COG0664	cAMP-binding_domain_of_CRP_or_a_regulatory_subunit_of_cAMP-dependent_protein_kinases	T	-	2.40E-39
Diphylleia_rotans-DrotaCRtn020689_Diphylleia-rotans	0.109	174	-	-	-	-	-	-	-	-	-	Diphylleia_rotans	-	-	-	-	-
Diphylleia_rotans-DrotaCRtn020690_Diphylleia-rotans	0.099	151	-	-	-	-	-	-	-	-	-	Diphylleia_rotans	-	-	-	-	-
Diphylleia_rotans-DrotaCRtn020691_Diphylleia-rotans	0.055	108	-	-	-	-	-	-	-	-	-	Diphylleia_rotans	-	-	-	-	-
Diphylleia_rotans-DrotaCRtn020692_Diphylleia-rotans	0.066	1111	K18460	2.00E-61	216	96.17	exportin-7	high_score	-	-	-	Diphylleia_rotans	-	-	-	-	-
Diphylleia_rotans-DrotaCRtn020693_Diphylleia-rotans	0.054	185	-	-	-	-	-	-	-	-	-	Diphylleia_rotans	-	-	-	-	-
Diphylleia_rotans-DrotaCRtn020694_Diphylleia-rotans	0.095	115	-	-	-	-	-	-	-	-	-	Diphylleia_rotans	-	-	-	-	-
Diphylleia_rotans-DrotaCRtn020695_Diphylleia-rotans	0.1	320	K13448	5.70E-21	83.2	130.43	calcium-binding_protein_CML	-	PF00036	EF_hand	1.10E-12	Diphylleia_rotans	COG5126	Ca2+-binding_protein,_EF-hand_superfamily	T	-	2.40E-11
Diphylleia_rotans-DrotaCRtn020696_Diphylleia-rotans	0.126	1361	K15692	2.50E-22	87.3	318.3	E3_ubiquitin-protein_ligase_RNF13_[EC:2.3.2.27]	-	-	-	-	Diphylleia_rotans	-	-	-	-	-
Diphylleia_rotans-DrotaCRtn020697_Diphylleia-rotans	0.074	108	-	-	-	-	-	-	-	-	-	Diphylleia_rotans	-	-	-	-	-
Diphylleia_rotans-DrotaCRtn020698_Diphylleia-rotans	0.155	103	-	-	-	-	-	-	-	-	-	Diphylleia_rotans	-	-	-	-	-
Diphylleia_rotans-DrotaCRtn020699_Diphylleia-rotans	0.059	101	-	-	-	-	-	-	-	-	-	Diphylleia_rotans	-	-	-	-	-
Diphylleia_rotans-DrotaCRtn020700_Diphylleia-rotans	0.046	1072	K15505	6.00E-201	677.9	762.87	DNA_repair_protein_RAD5_[EC:3.6.4.-]	-	PF00176	SNF2_family_N-terminal_domain	1.20E-72	Diphylleia_rotans	COG0553	Superfamily_II_DNA_or_RNA_helicase,_SNF2_family	KL	-	8.90E-103
Diphylleia_rotans-DrotaCRtn020701_Diphylleia-rotans	0.06	115	-	-	-	-	-	-	-	-	-	Diphylleia_rotans	-	-	-	-	-
Diphylleia_rotans-DrotaCRtn020702_Diphylleia-rotans	0.061	114	-	-	-	-	-	-	-	-	-	Diphylleia_rotans	-	-	-	-	-
Diphylleia_rotans-DrotaCRtn020703_Diphylleia-rotans	0.171	105	-	-	-	-	-	-	-	-	-	Diphylleia_rotans	-	-	-	-	-
Diphylleia_rotans-DrotaCRtn020704_Diphylleia-rotans	0.056	321	K13703	2.80E-72	251	284.9	abhydrolase_domain-containing_protein_11	-	PF00561	alpha/beta_hydrolase_fold	2.80E-20	Diphylleia_rotans	COG0596	2-succinyl-6-hydroxy-2,4-cyclohexadiene-1-carboxylate_synthase_MenH_and_related_esterases,_alpha/beta_hydrolase_fold	HR	Menaquinone_biosynthesis	5.50E-20
Diphylleia_rotans-DrotaCRtn020705_Diphylleia-rotans	0.07	889	K14554	3.10E-263	883.6	163	U3_small_nucleolar_RNA-associated_protein_21	high_score	PF04192	Utp21_specific_WD40_associated_putative_domain_	4.80E-46	Diphylleia_rotans	COG4946	Uncharacterized_N-terminal_domain_of_tricorn_protease,_contains_WD40_repeats	S	-	3.80E-25
Diphylleia_rotans-DrotaCRtn020706_Diphylleia-rotans	0.093	129	-	-	-	-	-	-	-	-	-	Diphylleia_rotans	-	-	-	-	-
Diphylleia_rotans-DrotaCRtn020707_Diphylleia-rotans	0.068	279	K10436	1.50E-88	305.1	182.37	microtubule-associated_protein,_RP/EB_family	high_score	PF03271	EB1-like_C-terminal_motif	9.90E-15	Diphylleia_rotans	-	-	-	-	-
Diphylleia_rotans-DrotaCRtn020708_Diphylleia-rotans	0.078	292	-	-	-	-	-	-	PF05742	Transport_and_Golgi_organisation_2	4.50E-53	Diphylleia_rotans	COG3332	Uncharacterized_stress-responsive_protein,_TANGO2_(Transport_and_Golgi_organisation_2)_family,_contains_NRDE_motif	R	-	1.10E-55
Diphylleia_rotans-DrotaCRtn020709_Diphylleia-rotans	0.039	427	K11324	3.40E-94	324.6	89.23	DNA_methyltransferase_1-associated_protein_1	high_score	PF16282	SANT/Myb-like_domain_of_DAMP1	1.40E-26	Diphylleia_rotans	-	-	-	-	-
Diphylleia_rotans-DrotaCRtn020710_Diphylleia-rotans	0.126	111	-	-	-	-	-	-	-	-	-	Diphylleia_rotans	-	-	-	-	-
Diphylleia_rotans-DrotaCRtn020711_Diphylleia-rotans	0.047	717	K18470	1.10E-45	164.1	495	Rho_GTPase-activating_protein_1	-	PF00620	RhoGAP_domain	3.80E-36	Diphylleia_rotans	-	-	-	-	-
Diphylleia_rotans-DrotaCRtn020712_Diphylleia-rotans	0.082	584	K17505	2.70E-46	166.1	257.87	protein_phosphatase_1K_[EC:3.1.3.16]	-	PF00481	Protein_phosphatase_2C	1.20E-30	Diphylleia_rotans	COG0631	Serine/threonine_protein_phosphatase_PrpC	T	-	4.60E-19
Diphylleia_rotans-DrotaCRtn020713_Diphylleia-rotans	0.082	134	-	-	-	-	-	-	-	-	-	Diphylleia_rotans	-	-	-	-	-
Diphylleia_rotans-DrotaCRtn020714_Diphylleia-rotans	0.023	130	-	-	-	-	-	-	-	-	-	Diphylleia_rotans	-	-	-	-	-
Diphylleia_rotans-DrotaCRtn020715_Diphylleia-rotans	0.052	115	-	-	-	-	-	-	-	-	-	Diphylleia_rotans	-	-	-	-	-
Diphylleia_rotans-DrotaCRtn020716_Diphylleia-rotans	0.087	114	-	-	-	-	-	-	-	-	-	Diphylleia_rotans	-	-	-	-	-
Diphylleia_rotans-DrotaCRtn020717_Diphylleia-rotans	0.064	561	K04950	1.10E-89	309.3	876.5	cyclic_nucleotide_gated_channel_alpha_3	-	PF00027	Cyclic_nucleotide-binding_domain	2.60E-18	Diphylleia_rotans	COG0664	cAMP-binding_domain_of_CRP_or_a_regulatory_subunit_of_cAMP-dependent_protein_kinases	T	-	6.90E-20
Diphylleia_rotans-DrotaCRtn020718_Diphylleia-rotans	0.078	152	-	-	-	-	-	-	-	-	-	Diphylleia_rotans	-	-	-	-	-
Diphylleia_rotans-DrotaCRtn020719_Diphylleia-rotans	0.04	498	-	-	-	-	-	-	-	-	-	Diphylleia_rotans	-	-	-	-	-
Diphylleia_rotans-DrotaCRtn020720_Diphylleia-rotans	0.086	127	-	-	-	-	-	-	-	-	-	Diphylleia_rotans	-	-	-	-	-
Diphylleia_rotans-DrotaCRtn020721_Diphylleia-rotans	0.067	119	-	-	-	-	-	-	-	-	-	Diphylleia_rotans	-	-	-	-	-
Diphylleia_rotans-DrotaCRtn020722_Diphylleia-rotans	0.08	112	-	-	-	-	-	-	-	-	-	Diphylleia_rotans	-	-	-	-	-
Diphylleia_rotans-DrotaCRtn020723_Diphylleia-rotans	0.055	327	K13412	5.90E-07	36.7	372.43	calcium-dependent_protein_kinase_[EC:2.7.11.1]	-	-	-	-	Diphylleia_rotans	-	-	-	-	-
Diphylleia_rotans-DrotaCRtn020724_Diphylleia-rotans	0.065	107	-	-	-	-	-	-	-	-	-	Diphylleia_rotans	-	-	-	-	-
Diphylleia_rotans-DrotaCRtn020725_Diphylleia-rotans	0.071	502	K14589	5.00E-75	261.2	151.77	cap1_methyltransferase_[EC:2.1.1.57]	high_score	PF01728	FtsJ-like_methyltransferase	2.80E-23	Diphylleia_rotans	-	-	-	-	-
Diphylleia_rotans-DrotaCRtn020726_Diphylleia-rotans	0.125	143	-	-	-	-	-	-	-	-	-	Diphylleia_rotans	-	-	-	-	-
Diphylleia_rotans-DrotaCRtn020727_Diphylleia-rotans	0.112	124	-	-	-	-	-	-	-	-	-	Diphylleia_rotans	-	-	-	-	-
Diphylleia_rotans-DrotaCRtn020728_Diphylleia-rotans	0.067	118	-	-	-	-	-	-	-	-	-	Diphylleia_rotans	-	-	-	-	-
Diphylleia_rotans-DrotaCRtn020729_Diphylleia-rotans	0.082	169	K09453	2.00E-30	113.7	342.4	snRNA-activating_protein_complex_subunit_4	-	PF00249	Myb-like_DNA-binding_domain	1.40E-25	Diphylleia_rotans	-	-	-	-	-
Diphylleia_rotans-DrotaCRtn020730_Diphylleia-rotans	0.056	107	-	-	-	-	-	-	-	-	-	Diphylleia_rotans	-	-	-	-	-
Diphylleia_rotans-DrotaCRtn020731_Diphylleia-rotans	0.039	102	-	-	-	-	-	-	-	-	-	Diphylleia_rotans	-	-	-	-	-
Diphylleia_rotans-DrotaCRtn020732_Diphylleia-rotans	0.088	509	K08220	1.60E-10	48.2	315.97	MFS_transporter,_FLVCR_family,_feline_leukemia_virus_subgroup_C_receptor-related_protein	-	PF07690	Major_Facilitator_Superfamily	4.10E-27	Diphylleia_rotans	COG2271	Sugar_phosphate_permease	G	-	1.00E-26
Diphylleia_rotans-DrotaCRtn020733_Diphylleia-rotans	0.077	103	-	-	-	-	-	-	-	-	-	Diphylleia_rotans	-	-	-	-	-
Diphylleia_rotans-DrotaCRtn020734_Diphylleia-rotans	0.065	2543	K17630	2.60E-197	665.3	1044.87	Ras_GTPase-activating_protein_4	-	PF00168	C2_domain	2.80E-266	Diphylleia_rotans	-	-	-	-	-
Diphylleia_rotans-DrotaCRtn020735_Diphylleia-rotans	0.1	100	-	-	-	-	-	-	-	-	-	Diphylleia_rotans	-	-	-	-	-
Diphylleia_rotans-DrotaCRtn020736_Diphylleia-rotans	0.07	99	-	-	-	-	-	-	-	-	-	Diphylleia_rotans	-	-	-	-	-
Diphylleia_rotans-DrotaCRtn020737_Diphylleia-rotans	0.078	496	K13303	7.20E-153	517.7	541.4	serum/glucocorticoid-regulated_kinase_2_[EC:2.7.11.1]	-	PF00069	Protein_kinase_domain	9.80E-71	Diphylleia_rotans	COG5752	Signaling_protein_combining_a_Ser/Thr_protein_kinase_domain_and_the_GUN4/Ycf53_porphyrin-binding_domain	T	-	1.10E-29
Diphylleia_rotans-DrotaCRtn020738_Diphylleia-rotans	0.063	411	K03680	5.00E-147	498.4	254.57	translation_initiation_factor_eIF-2B_subunit_delta	high_score	PF01008	Initiation_factor_2_subunit_family	4.10E-79	Diphylleia_rotans	COG1184	Translation_initiation_factor_2B_subunit,_eIF-2B_alpha/beta/delta_family	J	Translation_factors	1.20E-54
Diphylleia_rotans-DrotaCRtn020739_Diphylleia-rotans	0.069	129	-	-	-	-	-	-	-	-	-	Diphylleia_rotans	-	-	-	-	-
Diphylleia_rotans-DrotaCRtn020740_Diphylleia-rotans	0.094	116	-	-	-	-	-	-	-	-	-	Diphylleia_rotans	-	-	-	-	-
Diphylleia_rotans-DrotaCRtn020741_Diphylleia-rotans	0.04	274	-	-	-	-	-	-	-	-	-	Diphylleia_rotans	-	-	-	-	-
Diphylleia_rotans-DrotaCRtn020742_Diphylleia-rotans	0.043	114	-	-	-	-	-	-	-	-	-	Diphylleia_rotans	-	-	-	-	-
Diphylleia_rotans-DrotaCRtn020743_Diphylleia-rotans	0.039	101	-	-	-	-	-	-	-	-	-	Diphylleia_rotans	-	-	-	-	-
Diphylleia_rotans-DrotaCRtn020744_Diphylleia-rotans	0.069	101	-	-	-	-	-	-	-	-	-	Diphylleia_rotans	-	-	-	-	-
Diphylleia_rotans-DrotaCRtn020745_Diphylleia-rotans	0.07	227	K20072	1.20E-12	55.1	155.17	switch-associated_protein_70	-	PF00169	PH_domain	2.30E-11	Diphylleia_rotans	-	-	-	-	-
Diphylleia_rotans-DrotaCRtn020746_Diphylleia-rotans	0.017	115	-	-	-	-	-	-	-	-	-	Diphylleia_rotans	-	-	-	-	-
Diphylleia_rotans-DrotaCRtn020747_Diphylleia-rotans	0.088	102	-	-	-	-	-	-	-	-	-	Diphylleia_rotans	-	-	-	-	-
Diphylleia_rotans-DrotaCRtn020748_Diphylleia-rotans	0.049	408	K14765	1.40E-71	249.3	143.97	U3_small_nucleolar_ribonucleoprotein_protein_LCP5	high_score	PF04000	Sas10/Utp3/C1D_family	2.40E-14	Diphylleia_rotans	-	-	-	-	-
Diphylleia_rotans-DrotaCRtn020749_Diphylleia-rotans	0.091	680	K19755	1.40E-25	98.2	116.47	radial_spoke_head_protein_1	-	PF02493	MORN_repeat	1.20E-13	Diphylleia_rotans	COG4642	Uncharacterized_conserved_protein	S	-	8.90E-29
Diphylleia_rotans-DrotaCRtn020750_Diphylleia-rotans	0.101	108	-	-	-	-	-	-	-	-	-	Diphylleia_rotans	-	-	-	-	-
Diphylleia_rotans-DrotaCRtn020751_Diphylleia-rotans	0.136	234	K22763	6.80E-56	196.6	94.43	deubiquitinase_DESI2_[EC:3.4.19.12]	high_score	PF05903	PPPDE_putative_peptidase_domain	7.90E-37	Diphylleia_rotans	-	-	-	-	-
Diphylleia_rotans-DrotaCRtn020752_Diphylleia-rotans	0.105	171	-	-	-	-	-	-	-	-	-	Diphylleia_rotans	-	-	-	-	-
Diphylleia_rotans-DrotaCRtn020753_Diphylleia-rotans	0.178	112	-	-	-	-	-	-	-	-	-	Diphylleia_rotans	-	-	-	-	-
Diphylleia_rotans-DrotaCRtn020754_Diphylleia-rotans	0.066	688	K14779	7.30E-205	689.5	397.13	ATP-dependent_RNA_helicase_DDX52/ROK1_[EC:3.6.4.13]	high_score	PF00270	DEAD/DEAH_box_helicase	4.90E-38	Diphylleia_rotans	COG0513	Superfamily_II_DNA_and_RNA_helicase	L	-	3.20E-105
Diphylleia_rotans-DrotaCRtn020755_Diphylleia-rotans	0.06	526	K13023	8.50E-61	213.6	361.2	carboxypeptidase_N_regulatory_subunit	-	PF13855	Leucine_rich_repeat	3.40E-24	Diphylleia_rotans	COG1100	GTPase_SAR1_family_domain	R	-	2.80E-35
Diphylleia_rotans-DrotaCRtn020756_Diphylleia-rotans	0.102	117	-	-	-	-	-	-	-	-	-	Diphylleia_rotans	-	-	-	-	-
Diphylleia_rotans-DrotaCRtn020757_Diphylleia-rotans	0.045	465	-	-	-	-	-	-	-	-	-	Diphylleia_rotans	-	-	-	-	-
Diphylleia_rotans-DrotaCRtn020758_Diphylleia-rotans	0.062	718	K16340	1.30E-66	233.1	462.3	PH_domain_and_leucine-rich_repeat-containing_protein_phosphatase_[EC:3.1.3.16]	-	PF00481	Protein_phosphatase_2C	1.70E-54	Diphylleia_rotans	COG1100	GTPase_SAR1_family_domain	R	-	4.60E-29
Diphylleia_rotans-DrotaCRtn020759_Diphylleia-rotans	0.094	180	-	-	-	-	-	-	-	-	-	Diphylleia_rotans	-	-	-	-	-
Diphylleia_rotans-DrotaCRtn020760_Diphylleia-rotans	0.056	124	-	-	-	-	-	-	-	-	-	Diphylleia_rotans	-	-	-	-	-
Diphylleia_rotans-DrotaCRtn020761_Diphylleia-rotans	0.044	609	-	-	-	-	-	-	-	-	-	Diphylleia_rotans	-	-	-	-	-
Diphylleia_rotans-DrotaCRtn020762_Diphylleia-rotans	0.09	121	-	-	-	-	-	-	-	-	-	Diphylleia_rotans	-	-	-	-	-
Diphylleia_rotans-DrotaCRtn020763_Diphylleia-rotans	0.115	615	K00681	2.60E-174	589	510.83	gamma-glutamyltranspeptidase_/_glutathione_hydrolase_[EC:2.3.2.2_3.4.19.13]	high_score	PF01019	Gamma-glutamyltranspeptidase	6.40E-146	Diphylleia_rotans	COG0405	Gamma-glutamyltranspeptidase	E	-	7.40E-174
Diphylleia_rotans-DrotaCRtn020764_Diphylleia-rotans	0.057	1692	K14510	1.10E-94	326.2	872.47	serine/threonine-protein_kinase_CTR1_[EC:2.7.11.1]	-	PF07714	Protein_tyrosine_kinase	6.20E-55	Diphylleia_rotans	COG5752	Signaling_protein_combining_a_Ser/Thr_protein_kinase_domain_and_the_GUN4/Ycf53_porphyrin-binding_domain	T	-	4.90E-17
Diphylleia_rotans-DrotaCRtn020765_Diphylleia-rotans	0.071	139	-	-	-	-	-	-	-	-	-	Diphylleia_rotans	-	-	-	-	-
Diphylleia_rotans-DrotaCRtn020766_Diphylleia-rotans	0.095	126	-	-	-	-	-	-	-	-	-	Diphylleia_rotans	-	-	-	-	-
Diphylleia_rotans-DrotaCRtn020767_Diphylleia-rotans	0.045	110	-	-	-	-	-	-	-	-	-	Diphylleia_rotans	-	-	-	-	-
Diphylleia_rotans-DrotaCRtn020768_Diphylleia-rotans	0.063	377	K10130	3.10E-95	327.7	285.37	leucine-rich_repeats_and_death_domain-containing_protein	high_score	PF13855	Leucine_rich_repeat	4.70E-36	Diphylleia_rotans	COG1100	GTPase_SAR1_family_domain	R	-	1.10E-46
Diphylleia_rotans-DrotaCRtn020769_Diphylleia-rotans	0.062	702	-	-	-	-	-	-	PF05018	Protein_of_unknown_function_(DUF667)	3.30E-28	Diphylleia_rotans	-	-	-	-	-
Diphylleia_rotans-DrotaCRtn020770_Diphylleia-rotans	0.021	137	-	-	-	-	-	-	-	-	-	Diphylleia_rotans	-	-	-	-	-
Diphylleia_rotans-DrotaCRtn020771_Diphylleia-rotans	0.079	101	-	-	-	-	-	-	-	-	-	Diphylleia_rotans	-	-	-	-	-
Diphylleia_rotans-DrotaCRtn020772_Diphylleia-rotans	0.067	507	-	-	-	-	-	-	-	-	-	Diphylleia_rotans	-	-	-	-	-
Diphylleia_rotans-DrotaCRtn020773_Diphylleia-rotans	0.081	197	-	-	-	-	-	-	-	-	-	Diphylleia_rotans	-	-	-	-	-
Diphylleia_rotans-DrotaCRtn020774_Diphylleia-rotans	0.026	113	-	-	-	-	-	-	-	-	-	Diphylleia_rotans	-	-	-	-	-
Diphylleia_rotans-DrotaCRtn020775_Diphylleia-rotans	0.072	1829	K15290	6.50E-169	570	635.57	synaptotagmin-1	-	PF00168	C2_domain	8.90E-234	Diphylleia_rotans	COG0666	Ankyrin_repeat	T	-	5.60E-39
Diphylleia_rotans-DrotaCRtn020776_Diphylleia-rotans	0.044	179	K16535	1.40E-48	172	97.27	lisH_domain-containing_protein_FOPNL	high_score	PF09398	FOP_N_terminal_dimerisation_domain	4.70E-18	Diphylleia_rotans	-	-	-	-	-
Diphylleia_rotans-DrotaCRtn020777_Diphylleia-rotans	0.071	154	-	-	-	-	-	-	-	-	-	Diphylleia_rotans	-	-	-	-	-
Diphylleia_rotans-DrotaCRtn020778_Diphylleia-rotans	0.144	125	-	-	-	-	-	-	-	-	-	Diphylleia_rotans	-	-	-	-	-
Diphylleia_rotans-DrotaCRtn020779_Diphylleia-rotans	0.077	116	-	-	-	-	-	-	-	-	-	Diphylleia_rotans	-	-	-	-	-
Diphylleia_rotans-DrotaCRtn020780_Diphylleia-rotans	0.061	163	-	-	-	-	-	-	-	-	-	Diphylleia_rotans	-	-	-	-	-
Diphylleia_rotans-DrotaCRtn020781_Diphylleia-rotans	0.068	147	K01737	3.10E-32	119.3	23.3	6-pyruvoyltetrahydropterin/6-carboxytetrahydropterin_synthase_[EC:4.2.3.12_4.1.2.50]	high_score	PF01242	6-pyruvoyl_tetrahydropterin_synthase	3.90E-30	Diphylleia_rotans	COG0720	6-pyruvoyl-tetrahydropterin_synthase	H	tRNA_modification	6.80E-27
Diphylleia_rotans-DrotaCRtn020782_Diphylleia-rotans	0.059	657	K11501	3.50E-59	208.8	86	centromere_protein_I	high_score	PF07778	Mis6_	4.50E-20	Diphylleia_rotans	-	-	-	-	-
Diphylleia_rotans-DrotaCRtn020783_Diphylleia-rotans	0.077	258	K10357	2.00E-100	345.2	1060.97	myosin_V	-	PF00063	Myosin_head_(motor_domain)	3.40E-89	Diphylleia_rotans	-	-	-	-	-
Diphylleia_rotans-DrotaCRtn020784_Diphylleia-rotans	0.109	183	K10428	1.10E-45	163	94.43	dynactin_6	high_score	-	-	-	Diphylleia_rotans	COG1043	Acyl-[acyl_carrier_protein]--UDP-N-acetylglucosamine_O-acyltransferase	M	Lipid_A_biosynthesis	1.30E-11
Diphylleia_rotans-DrotaCRtn020785_Diphylleia-rotans	0.067	1458	K05665	0	1629.3	1550.47	ATP-binding_cassette,_subfamily_C_(CFTR/MRP),_member_1_[EC:7.6.2.3]	high_score	PF00664	ABC_transporter_transmembrane_region	2.70E-68	Diphylleia_rotans	COG1132	ABC-type_multidrug_transport_system,_ATPase_and_permease_component	V	-	6.40E-182
Diphylleia_rotans-DrotaCRtn020786_Diphylleia-rotans	0.082	109	-	-	-	-	-	-	-	-	-	Diphylleia_rotans	-	-	-	-	-
Diphylleia_rotans-DrotaCRtn020787_Diphylleia-rotans	0.04	100	-	-	-	-	-	-	-	-	-	Diphylleia_rotans	-	-	-	-	-
Diphylleia_rotans-DrotaCRtn020788_Diphylleia-rotans	0.067	1294	K20163	1.10E-46	167.1	301.73	DENN_domain-containing_protein_4	-	PF02141	DENN_(AEX-3)_domain	2.70E-29	Diphylleia_rotans	COG0664	cAMP-binding_domain_of_CRP_or_a_regulatory_subunit_of_cAMP-dependent_protein_kinases	T	-	8.80E-23
Diphylleia_rotans-DrotaCRtn020789_Diphylleia-rotans	0.072	110	-	-	-	-	-	-	-	-	-	Diphylleia_rotans	-	-	-	-	-
Diphylleia_rotans-DrotaCRtn020790_Diphylleia-rotans	0.038	339	-	-	-	-	-	-	-	-	-	Diphylleia_rotans	-	-	-	-	-
Diphylleia_rotans-DrotaCRtn020791_Diphylleia-rotans	0.098	142	-	-	-	-	-	-	-	-	-	Diphylleia_rotans	-	-	-	-	-
Diphylleia_rotans-DrotaCRtn020792_Diphylleia-rotans	0.082	145	-	-	-	-	-	-	PF11028	Protein_of_unknown_function_(DUF2723)	5.30E-11	Diphylleia_rotans	-	-	-	-	-
Diphylleia_rotans-DrotaCRtn020793_Diphylleia-rotans	0.089	145	-	-	-	-	-	-	-	-	-	Diphylleia_rotans	-	-	-	-	-
Diphylleia_rotans-DrotaCRtn020794_Diphylleia-rotans	0.22	145	-	-	-	-	-	-	-	-	-	Diphylleia_rotans	-	-	-	-	-
Diphylleia_rotans-DrotaCRtn020795_Diphylleia-rotans	0.079	501	K08220	4.80E-112	382.9	315.97	MFS_transporter,_FLVCR_family,_feline_leukemia_virus_subgroup_C_receptor-related_protein	high_score	PF07690	Major_Facilitator_Superfamily	3.00E-31	Diphylleia_rotans	COG2271	Sugar_phosphate_permease	G	-	1.50E-29
Diphylleia_rotans-DrotaCRtn020796_Diphylleia-rotans	0.085	536	K22447	9.30E-38	137.9	589.77	archaeal_chaperonin	-	PF00118	TCP-1/cpn60_chaperonin_family	1.10E-40	Diphylleia_rotans	COG0459	Chaperonin_GroEL_(HSP60_family)	O	-	2.40E-26
Diphylleia_rotans-DrotaCRtn020797_Diphylleia-rotans	0.06	199	-	-	-	-	-	-	-	-	-	Diphylleia_rotans	-	-	-	-	-
Diphylleia_rotans-DrotaCRtn020798_Diphylleia-rotans	0.08	100	-	-	-	-	-	-	-	-	-	Diphylleia_rotans	-	-	-	-	-
Diphylleia_rotans-DrotaCRtn020799_Diphylleia-rotans	0.05	99	-	-	-	-	-	-	-	-	-	Diphylleia_rotans	-	-	-	-	-
Diphylleia_rotans-DrotaCRtn020800_Diphylleia-rotans	0.063	443	K12035	8.80E-32	118.3	543.03	tripartite_motif-containing_protein_71_[EC:2.3.2.27]	-	PF01436	NHL_repeat	4.00E-11	Diphylleia_rotans	COG4257	Streptogramin_lyase	V	-	5.00E-18
Diphylleia_rotans-DrotaCRtn020801_Diphylleia-rotans	0.055	735	K02331	1.30E-96	333	134.63	DNA_polymerase_phi_[EC:2.7.7.7]	high_score	PF04931	DNA_polymerase_phi	6.10E-73	Diphylleia_rotans	-	-	-	-	-
Diphylleia_rotans-DrotaCRtn020802_Diphylleia-rotans	0.042	349	K14838	4.20E-55	195	77.67	nucleolar_protein_15	high_score	PF00076	RNA_recognition_motif._(a.k.a._RRM,_RBD,_or_RNP_domain)	1.30E-12	Diphylleia_rotans	COG0724	RNA_recognition_motif_(RRM)_domain	J	-	3.40E-09
Diphylleia_rotans-DrotaCRtn020803_Diphylleia-rotans	0.015	130	-	-	-	-	-	-	-	-	-	Diphylleia_rotans	-	-	-	-	-
Diphylleia_rotans-DrotaCRtn020804_Diphylleia-rotans	0.017	113	-	-	-	-	-	-	-	-	-	Diphylleia_rotans	-	-	-	-	-
Diphylleia_rotans-DrotaCRtn020805_Diphylleia-rotans	0.063	110	-	-	-	-	-	-	-	-	-	Diphylleia_rotans	-	-	-	-	-
Diphylleia_rotans-DrotaCRtn020806_Diphylleia-rotans	0.08	100	-	-	-	-	-	-	-	-	-	Diphylleia_rotans	-	-	-	-	-
Diphylleia_rotans-DrotaCRtn020807_Diphylleia-rotans	0.065	700	K04874	2.40E-138	469.6	766.23	potassium_voltage-gated_channel_Shaker-related_subfamily_A_member_1	-	PF00520	Ion_transport_protein	1.40E-66	Diphylleia_rotans	COG1827	Transcriptional_regulator_of_NAD_metabolism,_contains_HTH_and_3H_domains	KH	-	3.60E-19
Diphylleia_rotans-DrotaCRtn020808_Diphylleia-rotans	0.057	471	K04874	3.70E-96	330.5	766.23	potassium_voltage-gated_channel_Shaker-related_subfamily_A_member_1	-	PF00520	Ion_transport_protein	1.80E-46	Diphylleia_rotans	-	-	-	-	-
Diphylleia_rotans-DrotaCRtn020809_Diphylleia-rotans	0.06	99	-	-	-	-	-	-	-	-	-	Diphylleia_rotans	-	-	-	-	-
Diphylleia_rotans-DrotaCRtn020810_Diphylleia-rotans	0.049	1233	K05724	5.00E-60	211.7	567.27	FYVE,_RhoGEF_and_PH_domain_containing_5/6	-	PF00621	RhoGEF_domain	6.00E-40	Diphylleia_rotans	COG0666	Ankyrin_repeat	T	-	1.50E-13
Diphylleia_rotans-DrotaCRtn020811_Diphylleia-rotans	0.078	127	-	-	-	-	-	-	-	-	-	Diphylleia_rotans	-	-	-	-	-
Diphylleia_rotans-DrotaCRtn020812_Diphylleia-rotans	0.084	427	K20285	2.10E-11	51.7	222	Rab9_effector_protein_with_kelch_motifs	-	-	-	-	Diphylleia_rotans	COG3055	N-acetylneuraminic_acid_mutarotase	M	-	2.20E-10
Diphylleia_rotans-DrotaCRtn020813_Diphylleia-rotans	0.028	352	-	-	-	-	-	-	-	-	-	Diphylleia_rotans	-	-	-	-	-
Diphylleia_rotans-DrotaCRtn020814_Diphylleia-rotans	0.108	395	-	-	-	-	-	-	-	-	-	Diphylleia_rotans	-	-	-	-	-
Diphylleia_rotans-DrotaCRtn020815_Diphylleia-rotans	0.122	204	-	-	-	-	-	-	-	-	-	Diphylleia_rotans	-	-	-	-	-
Diphylleia_rotans-DrotaCRtn020816_Diphylleia-rotans	0.07	185	-	-	-	-	-	-	-	-	-	Diphylleia_rotans	-	-	-	-	-
Diphylleia_rotans-DrotaCRtn020817_Diphylleia-rotans	0.148	141	-	-	-	-	-	-	-	-	-	Diphylleia_rotans	-	-	-	-	-
Diphylleia_rotans-DrotaCRtn020818_Diphylleia-rotans	0.118	110	-	-	-	-	-	-	-	-	-	Diphylleia_rotans	-	-	-	-	-
Diphylleia_rotans-DrotaCRtn020819_Diphylleia-rotans	0.049	101	-	-	-	-	-	-	-	-	-	Diphylleia_rotans	-	-	-	-	-
Diphylleia_rotans-DrotaCRtn020820_Diphylleia-rotans	0.046	1361	K03125	7.60E-170	575.6	119.7	transcription_initiation_factor_TFIID_subunit_1	high_score	PF12157	Protein_of_unknown_function_(DUF3591)	8.40E-72	Diphylleia_rotans	-	-	-	-	-
Diphylleia_rotans-DrotaCRtn020821_Diphylleia-rotans	0.133	112	-	-	-	-	-	-	-	-	-	Diphylleia_rotans	-	-	-	-	-
Diphylleia_rotans-DrotaCRtn020822_Diphylleia-rotans	0.048	104	-	-	-	-	-	-	-	-	-	Diphylleia_rotans	-	-	-	-	-
Diphylleia_rotans-DrotaCRtn020823_Diphylleia-rotans	0.069	487	K01062	1.30E-53	190	112.77	platelet-activating_factor_acetylhydrolase_[EC:3.1.1.47]	high_score	PF03403	Platelet-activating_factor_acetylhydrolase,_isoform_II	8.40E-28	Diphylleia_rotans	COG4188	Predicted_dienelactone_hydrolase	R	-	1.60E-45
Diphylleia_rotans-DrotaCRtn020824_Diphylleia-rotans	0.054	110	-	-	-	-	-	-	-	-	-	Diphylleia_rotans	-	-	-	-	-
Diphylleia_rotans-DrotaCRtn020825_Diphylleia-rotans	0.035	479	-	-	-	-	-	-	-	-	-	Diphylleia_rotans	-	-	-	-	-
Diphylleia_rotans-DrotaCRtn020826_Diphylleia-rotans	0.048	750	-	-	-	-	-	-	-	-	-	Diphylleia_rotans	-	-	-	-	-
Diphylleia_rotans-DrotaCRtn020827_Diphylleia-rotans	0.047	552	K18469	2.20E-104	358.4	157.33	TBC1_domain_family_member_5	high_score	PF00566	Rab-GTPase-TBC_domain	4.40E-29	Diphylleia_rotans	-	-	-	-	-
Diphylleia_rotans-DrotaCRtn020828_Diphylleia-rotans	0.073	219	K07808	1.00E-16	69	570.2	[heparan_sulfate]-glucosamine_3-sulfotransferase_2_[EC:2.8.2.29]	-	-	-	-	Diphylleia_rotans	-	-	-	-	-
Diphylleia_rotans-DrotaCRtn020829_Diphylleia-rotans	0.067	162	K08106	7.50E-13	56	115	N-acetylgalactosamine_4-sulfate_6-O-sulfotransferase_[EC:2.8.2.33]	-	-	-	-	Diphylleia_rotans	-	-	-	-	-
Diphylleia_rotans-DrotaCRtn020830_Diphylleia-rotans	0.121	107	-	-	-	-	-	-	-	-	-	Diphylleia_rotans	-	-	-	-	-
Diphylleia_rotans-DrotaCRtn020831_Diphylleia-rotans	0.069	1429	K14802	4.60E-177	598.9	1384.5	phospholipid-transporting_ATPase_[EC:7.6.2.1]	-	PF00211	Adenylate_and_Guanylate_cyclase_catalytic_domain	1.00E-94	Diphylleia_rotans	COG2114	Adenylate_cyclase,_class_3	T	-	6.00E-62
Diphylleia_rotans-DrotaCRtn020832_Diphylleia-rotans	0.066	601	K14802	8.80E-225	756.9	1384.5	phospholipid-transporting_ATPase_[EC:7.6.2.1]	-	PF16209	Phospholipid-translocating_ATPase_N-terminal	2.20E-23	Diphylleia_rotans	COG0474	Magnesium-transporting_ATPase_(P-type)	P	-	1.50E-22
Diphylleia_rotans-DrotaCRtn020833_Diphylleia-rotans	0.049	161	-	-	-	-	-	-	-	-	-	Diphylleia_rotans	-	-	-	-	-
Diphylleia_rotans-DrotaCRtn020834_Diphylleia-rotans	0.043	114	-	-	-	-	-	-	-	-	-	Diphylleia_rotans	-	-	-	-	-
Diphylleia_rotans-DrotaCRtn020835_Diphylleia-rotans	0.061	295	-	-	-	-	-	-	-	-	-	Diphylleia_rotans	-	-	-	-	-
Diphylleia_rotans-DrotaCRtn020836_Diphylleia-rotans	0.035	142	-	-	-	-	-	-	-	-	-	Diphylleia_rotans	-	-	-	-	-
Diphylleia_rotans-DrotaCRtn020837_Diphylleia-rotans	0.076	156	-	-	-	-	-	-	-	-	-	Diphylleia_rotans	-	-	-	-	-
Diphylleia_rotans-DrotaCRtn020838_Diphylleia-rotans	0.135	148	-	-	-	-	-	-	-	-	-	Diphylleia_rotans	-	-	-	-	-
Diphylleia_rotans-DrotaCRtn020839_Diphylleia-rotans	0.058	740	K19626	1.40E-66	233.4	311.37	inversin	-	PF12796	Ankyrin_repeats_(3_copies)	1.90E-63	Diphylleia_rotans	COG0666	Ankyrin_repeat	T	-	3.60E-53
Diphylleia_rotans-DrotaCRtn020840_Diphylleia-rotans	0.083	203	-	-	-	-	-	-	-	-	-	Diphylleia_rotans	-	-	-	-	-
Diphylleia_rotans-DrotaCRtn020841_Diphylleia-rotans	0.077	1300	K21763	1.50E-279	938.5	1116	mitogen-activated_protein_kinase_binding_protein_1	-	PF00400	WD_domain,_G-beta_repeat	5.60E-35	Diphylleia_rotans	COG4946	Uncharacterized_N-terminal_domain_of_tricorn_protease,_contains_WD40_repeats	S	-	5.40E-32
Diphylleia_rotans-DrotaCRtn020842_Diphylleia-rotans	0.076	104	-	-	-	-	-	-	-	-	-	Diphylleia_rotans	-	-	-	-	-
Diphylleia_rotans-DrotaCRtn020843_Diphylleia-rotans	0.047	546	K20165	8.80E-46	164.6	467.8	TBC1_domain_family_member_2A	-	PF00566	Rab-GTPase-TBC_domain	4.30E-39	Diphylleia_rotans	-	-	-	-	-
Diphylleia_rotans-DrotaCRtn020844_Diphylleia-rotans	0.066	725	K06676	2.90E-151	513.5	94.73	condensin_complex_subunit_2	high_score	PF05786	Condensin_complex_subunit_2	8.90E-121	Diphylleia_rotans	-	-	-	-	-
Diphylleia_rotans-DrotaCRtn020845_Diphylleia-rotans	0.062	387	-	-	-	-	-	-	-	-	-	Diphylleia_rotans	-	-	-	-	-
Diphylleia_rotans-DrotaCRtn020846_Diphylleia-rotans	0.07	599	K18470	2.20E-46	166.4	495	Rho_GTPase-activating_protein_1	-	PF13716	Divergent_CRAL/TRIO_domain	4.90E-27	Diphylleia_rotans	-	-	-	-	-
Diphylleia_rotans-DrotaCRtn020847_Diphylleia-rotans	0.064	312	K20642	2.40E-49	176.7	206.8	Rho_GTPase-activating_protein_22/24/25	-	PF00620	RhoGAP_domain	6.40E-42	Diphylleia_rotans	-	-	-	-	-
Diphylleia_rotans-DrotaCRtn020848_Diphylleia-rotans	0.069	115	-	-	-	-	-	-	-	-	-	Diphylleia_rotans	-	-	-	-	-
Diphylleia_rotans-DrotaCRtn020849_Diphylleia-rotans	0.038	103	-	-	-	-	-	-	-	-	-	Diphylleia_rotans	-	-	-	-	-
Diphylleia_rotans-DrotaCRtn020850_Diphylleia-rotans	0.087	355	K10658	8.90E-13	56	302.17	E3_ubiquitin-protein_ligase_MARCH3_[EC:2.3.2.27]	-	-	-	-	Diphylleia_rotans	-	-	-	-	-
Diphylleia_rotans-DrotaCRtn020851_Diphylleia-rotans	0.071	224	-	-	-	-	-	-	-	-	-	Diphylleia_rotans	-	-	-	-	-
Diphylleia_rotans-DrotaCRtn020852_Diphylleia-rotans	0.106	198	-	-	-	-	-	-	-	-	-	Diphylleia_rotans	-	-	-	-	-
Diphylleia_rotans-DrotaCRtn020853_Diphylleia-rotans	0.069	159	-	-	-	-	-	-	-	-	-	Diphylleia_rotans	-	-	-	-	-
Diphylleia_rotans-DrotaCRtn020854_Diphylleia-rotans	0.116	129	-	-	-	-	-	-	-	-	-	Diphylleia_rotans	-	-	-	-	-
Diphylleia_rotans-DrotaCRtn020855_Diphylleia-rotans	0.217	124	-	-	-	-	-	-	-	-	-	Diphylleia_rotans	-	-	-	-	-
Diphylleia_rotans-DrotaCRtn020856_Diphylleia-rotans	0.059	1167	K15711	7.90E-216	727	742.93	SWI/SNF-related_matrix-associated_actin-dependent_regulator_of_chromatin_subfamily_A3_[EC:3.6.4.-_2.3.2.27]	-	PF00176	SNF2_family_N-terminal_domain	3.40E-71	Diphylleia_rotans	COG0553	Superfamily_II_DNA_or_RNA_helicase,_SNF2_family	KL	-	7.80E-108
Diphylleia_rotans-DrotaCRtn020857_Diphylleia-rotans	0.017	117	-	-	-	-	-	-	-	-	-	Diphylleia_rotans	-	-	-	-	-
Diphylleia_rotans-DrotaCRtn020858_Diphylleia-rotans	0.087	240	K16474	1.60E-76	266	193.03	intraflagellar_transport_protein_88	high_score	-	-	-	Diphylleia_rotans	-	-	-	-	-
Diphylleia_rotans-DrotaCRtn020859_Diphylleia-rotans	0.08	412	-	-	-	-	-	-	PF10629	Protein_of_unknown_function_(DUF2475)	4.80E-26	Diphylleia_rotans	-	-	-	-	-
Diphylleia_rotans-DrotaCRtn020860_Diphylleia-rotans	0.069	158	-	-	-	-	-	-	-	-	-	Diphylleia_rotans	-	-	-	-	-
Diphylleia_rotans-DrotaCRtn020861_Diphylleia-rotans	0.106	688	K07126	1.90E-221	741	65.1	uncharacterized_protein	high_score	PF08238	Sel1_repeat	1.00E-133	Diphylleia_rotans	COG0790	TPR_repeat	R	-	3.10E-254
Diphylleia_rotans-DrotaCRtn020862_Diphylleia-rotans	0.074	148	-	-	-	-	-	-	-	-	-	Diphylleia_rotans	-	-	-	-	-
Diphylleia_rotans-DrotaCRtn020863_Diphylleia-rotans	0.134	104	-	-	-	-	-	-	-	-	-	Diphylleia_rotans	-	-	-	-	-
Diphylleia_rotans-DrotaCRtn020864_Diphylleia-rotans	0.069	329	K00729	4.30E-106	362.2	210.6	dolichyl-phosphate_beta-glucosyltransferase_[EC:2.4.1.117]	high_score	PF00535	Glycosyl_transferase_family_2	2.30E-21	Diphylleia_rotans	COG2456	Uncharacterized_conserved_protein,_DUF2304_domain	S	-	7.10E-13
Diphylleia_rotans-DrotaCRtn020865_Diphylleia-rotans	0.051	214	-	-	-	-	-	-	-	-	-	Diphylleia_rotans	-	-	-	-	-
Diphylleia_rotans-DrotaCRtn020866_Diphylleia-rotans	0.045	484	K11496	2.30E-11	50.8	595.67	centromere_protein_B	-	-	-	-	Diphylleia_rotans	-	-	-	-	-
Diphylleia_rotans-DrotaCRtn020867_Diphylleia-rotans	0.067	119	-	-	-	-	-	-	-	-	-	Diphylleia_rotans	-	-	-	-	-
Diphylleia_rotans-DrotaCRtn020868_Diphylleia-rotans	0.073	434	K14802	7.90E-147	498.8	1384.5	phospholipid-transporting_ATPase_[EC:7.6.2.1]	-	PF16212	Phospholipid-translocating_P-type_ATPase_C-terminal	3.70E-79	Diphylleia_rotans	COG0474	Magnesium-transporting_ATPase_(P-type)	P	-	1.60E-18
Diphylleia_rotans-DrotaCRtn020869_Diphylleia-rotans	0.117	178	-	-	-	-	-	-	-	-	-	Diphylleia_rotans	-	-	-	-	-
Diphylleia_rotans-DrotaCRtn020870_Diphylleia-rotans	0.115	121	-	-	-	-	-	-	-	-	-	Diphylleia_rotans	-	-	-	-	-
Diphylleia_rotans-DrotaCRtn020871_Diphylleia-rotans	0	162	K14400	9.50E-33	121.7	107.87	pre-mRNA_cleavage_complex_2_protein_Pcf11	high_score	-	-	-	Diphylleia_rotans	-	-	-	-	-
Diphylleia_rotans-DrotaCRtn020872_Diphylleia-rotans	0.093	128	-	-	-	-	-	-	-	-	-	Diphylleia_rotans	-	-	-	-	-
Diphylleia_rotans-DrotaCRtn020873_Diphylleia-rotans	0.028	105	-	-	-	-	-	-	-	-	-	Diphylleia_rotans	-	-	-	-	-
Diphylleia_rotans-DrotaCRtn020874_Diphylleia-rotans	0.059	401	K10348	1.20E-58	207	129.43	LRR-repeat_protein_1	high_score	PF13855	Leucine_rich_repeat	4.70E-23	Diphylleia_rotans	COG1100	GTPase_SAR1_family_domain	R	-	1.40E-34
Diphylleia_rotans-DrotaCRtn020875_Diphylleia-rotans	0.021	140	-	-	-	-	-	-	-	-	-	Diphylleia_rotans	-	-	-	-	-
Diphylleia_rotans-DrotaCRtn020876_Diphylleia-rotans	0.041	121	-	-	-	-	-	-	-	-	-	Diphylleia_rotans	-	-	-	-	-
Diphylleia_rotans-DrotaCRtn020877_Diphylleia-rotans	0.175	108	-	-	-	-	-	-	-	-	-	Diphylleia_rotans	-	-	-	-	-
Diphylleia_rotans-DrotaCRtn020878_Diphylleia-rotans	0.049	869	K08286	1.90E-49	176.5	351.87	protein-serine/threonine_kinase_[EC:2.7.11.-]	-	PF00069	Protein_kinase_domain	1.10E-43	Diphylleia_rotans	COG5752	Signaling_protein_combining_a_Ser/Thr_protein_kinase_domain_and_the_GUN4/Ycf53_porphyrin-binding_domain	T	-	6.90E-13
Diphylleia_rotans-DrotaCRtn020879_Diphylleia-rotans	0.097	134	-	-	-	-	-	-	-	-	-	Diphylleia_rotans	-	-	-	-	-
Diphylleia_rotans-DrotaCRtn020880_Diphylleia-rotans	0.053	112	-	-	-	-	-	-	-	-	-	Diphylleia_rotans	-	-	-	-	-
Diphylleia_rotans-DrotaCRtn020881_Diphylleia-rotans	0.079	1045	K08048	2.90E-08	40	1252.93	adenylate_cyclase_8_[EC:4.6.1.1]	-	-	-	-	Diphylleia_rotans	-	-	-	-	-
Diphylleia_rotans-DrotaCRtn020882_Diphylleia-rotans	0.045	109	-	-	-	-	-	-	-	-	-	Diphylleia_rotans	-	-	-	-	-
Diphylleia_rotans-DrotaCRtn020883_Diphylleia-rotans	0.069	462	K20715	9.80E-123	418.8	718.63	phototropin_[EC:2.7.11.1]	-	PF00069	Protein_kinase_domain	2.10E-66	Diphylleia_rotans	COG5752	Signaling_protein_combining_a_Ser/Thr_protein_kinase_domain_and_the_GUN4/Ycf53_porphyrin-binding_domain	T	-	3.10E-22
Diphylleia_rotans-DrotaCRtn020884_Diphylleia-rotans	0.091	284	K21806	3.30E-45	162.2	177.7	protein_N-lysine_methyltransferase_METTL21D_[EC:2.1.1.-]	-	PF10294	Lysine_methyltransferase	8.80E-32	Diphylleia_rotans	COG3897	Protein_N-terminal_and_lysine_N-methylase,_NNT1/EFM7_family	O	-	1.40E-19
Diphylleia_rotans-DrotaCRtn020885_Diphylleia-rotans	0.064	125	-	-	-	-	-	-	-	-	-	Diphylleia_rotans	-	-	-	-	-
Diphylleia_rotans-DrotaCRtn020886_Diphylleia-rotans	0.068	813	K00939	1.20E-19	79	115.43	adenylate_kinase_[EC:2.7.4.3]	-	-	-	-	Diphylleia_rotans	COG0563	Adenylate_kinase_or_related_kinase	F	Pyrimidine_biosynthesis	4.30E-13
Diphylleia_rotans-DrotaCRtn020887_Diphylleia-rotans	0.146	171	-	-	-	-	-	-	-	-	-	Diphylleia_rotans	-	-	-	-	-
Diphylleia_rotans-DrotaCRtn020888_Diphylleia-rotans	0.124	129	-	-	-	-	-	-	-	-	-	Diphylleia_rotans	-	-	-	-	-
Diphylleia_rotans-DrotaCRtn020889_Diphylleia-rotans	0.072	454	K12761	2.40E-128	437.3	614.37	carbon_catabolite-derepressing_protein_kinase_[EC:2.7.11.1]	-	PF00069	Protein_kinase_domain	2.80E-64	Diphylleia_rotans	COG5752	Signaling_protein_combining_a_Ser/Thr_protein_kinase_domain_and_the_GUN4/Ycf53_porphyrin-binding_domain	T	-	5.50E-31
Diphylleia_rotans-DrotaCRtn020890_Diphylleia-rotans	0.023	128	-	-	-	-	-	-	-	-	-	Diphylleia_rotans	-	-	-	-	-
Diphylleia_rotans-DrotaCRtn020891_Diphylleia-rotans	0.068	718	K14844	8.60E-140	475.1	102.93	pumilio_homology_domain_family_member_6	high_score	PF08144	CPL_(NUC119)_domain	7.20E-12	Diphylleia_rotans	-	-	-	-	-
Diphylleia_rotans-DrotaCRtn020892_Diphylleia-rotans	0.062	128	-	-	-	-	-	-	-	-	-	Diphylleia_rotans	-	-	-	-	-
Diphylleia_rotans-DrotaCRtn020893_Diphylleia-rotans	0.025	119	-	-	-	-	-	-	-	-	-	Diphylleia_rotans	-	-	-	-	-
Diphylleia_rotans-DrotaCRtn020894_Diphylleia-rotans	0.052	438	K09414	1.10E-31	118.8	415.63	heat_shock_transcription_factor_1	-	PF00447	HSF-type_DNA-binding	3.00E-22	Diphylleia_rotans	-	-	-	-	-
Diphylleia_rotans-DrotaCRtn020895_Diphylleia-rotans	0.035	449	K11548	5.80E-71	247.5	71.97	kinetochore_protein_Nuf2	high_score	PF03800	Nuf2_family	1.60E-28	Diphylleia_rotans	-	-	-	-	-
Diphylleia_rotans-DrotaCRtn020896_Diphylleia-rotans	0.084	153	-	-	-	-	-	-	-	-	-	Diphylleia_rotans	-	-	-	-	-
Diphylleia_rotans-DrotaCRtn020897_Diphylleia-rotans	0.082	290	K12360	3.00E-11	50.6	248.63	ceroid-lipofuscinosis_neuronal_protein_8	-	PF03798	TLC_domain	1.40E-21	Diphylleia_rotans	-	-	-	-	-
Diphylleia_rotans-DrotaCRtn020898_Diphylleia-rotans	0.101	99	-	-	-	-	-	-	-	-	-	Diphylleia_rotans	-	-	-	-	-
Diphylleia_rotans-DrotaCRtn020899_Diphylleia-rotans	0.05	1119	K10396	4.00E-132	450.2	512.17	kinesin_family_member_5	-	PF00225	Kinesin_motor_domain	2.10E-95	Diphylleia_rotans	-	-	-	-	-
Diphylleia_rotans-DrotaCRtn020900_Diphylleia-rotans	0.163	110	-	-	-	-	-	-	-	-	-	Diphylleia_rotans	-	-	-	-	-
Diphylleia_rotans-DrotaCRtn020901_Diphylleia-rotans	0.105	361	K09597	2.00E-68	239.2	562.33	signal_peptide_peptidase-like_2B_[EC:3.4.23.-]	-	PF04258	Signal_peptide_peptidase	2.80E-53	Diphylleia_rotans	COG3389	Presenilin-like_membrane_protease,_A22_family	O	-	2.20E-11
Diphylleia_rotans-DrotaCRtn020902_Diphylleia-rotans	0.009	104	-	-	-	-	-	-	-	-	-	Diphylleia_rotans	-	-	-	-	-
Diphylleia_rotans-DrotaCRtn020903_Diphylleia-rotans	0.007	127	-	-	-	-	-	-	-	-	-	Diphylleia_rotans	-	-	-	-	-
Diphylleia_rotans-DrotaCRtn020904_Diphylleia-rotans	0.046	173	K20793	1.40E-14	61.8	105.73	N-alpha-acetyltransferase_50_[EC:2.3.1.258]	-	-	-	-	Diphylleia_rotans	COG0456	Ribosomal_protein_S18_acetylase_RimI_and_related_acetyltransferases	J	-	2.30E-08
Diphylleia_rotans-DrotaCRtn020905_Diphylleia-rotans	0.212	113	-	-	-	-	-	-	-	-	-	Diphylleia_rotans	-	-	-	-	-
Diphylleia_rotans-DrotaCRtn020906_Diphylleia-rotans	0.036	111	-	-	-	-	-	-	-	-	-	Diphylleia_rotans	-	-	-	-	-
Diphylleia_rotans-DrotaCRtn020907_Diphylleia-rotans	0.057	104	-	-	-	-	-	-	-	-	-	Diphylleia_rotans	-	-	-	-	-
Diphylleia_rotans-DrotaCRtn020908_Diphylleia-rotans	0.066	332	K10277	2.80E-97	334.2	178.73	lysine-specific_demethylase_8_[EC:1.14.11.27]	high_score	PF13621	Cupin-like_domain	2.80E-41	Diphylleia_rotans	COG2850	Ribosomal_protein_L16_Arg81_hydroxylase,_contains_JmjC_domain	J	-	2.10E-30
Diphylleia_rotans-DrotaCRtn020909_Diphylleia-rotans	0.072	220	-	-	-	-	-	-	-	-	-	Diphylleia_rotans	-	-	-	-	-
Diphylleia_rotans-DrotaCRtn020910_Diphylleia-rotans	0.067	2010	K14986	6.00E-47	168.5	369.47	two-component_system,_LuxR_family,_sensor_kinase_FixL_[EC:2.7.13.3]	-	PF13426	PAS_domain	6.00E-18	Diphylleia_rotans	COG3300	MHYT_domain,_NO-binding_membrane_sensor	T	-	1.40E-23
Diphylleia_rotans-DrotaCRtn020911_Diphylleia-rotans	0.116	155	-	-	-	-	-	-	-	-	-	Diphylleia_rotans	-	-	-	-	-
Diphylleia_rotans-DrotaCRtn020912_Diphylleia-rotans	0.064	139	-	-	-	-	-	-	-	-	-	Diphylleia_rotans	-	-	-	-	-
Diphylleia_rotans-DrotaCRtn020913_Diphylleia-rotans	0.092	130	-	-	-	-	-	-	-	-	-	Diphylleia_rotans	-	-	-	-	-
Diphylleia_rotans-DrotaCRtn020914_Diphylleia-rotans	0.122	114	-	-	-	-	-	-	-	-	-	Diphylleia_rotans	-	-	-	-	-
Diphylleia_rotans-DrotaCRtn020915_Diphylleia-rotans	0.106	113	-	-	-	-	-	-	-	-	-	Diphylleia_rotans	-	-	-	-	-
Diphylleia_rotans-DrotaCRtn020916_Diphylleia-rotans	0.035	113	-	-	-	-	-	-	-	-	-	Diphylleia_rotans	-	-	-	-	-
Diphylleia_rotans-DrotaCRtn020917_Diphylleia-rotans	0.055	360	K14766	1.90E-85	295.8	63.9	nucleolar_protein_14	high_score	PF04147	Nop14-like_family_	6.20E-81	Diphylleia_rotans	-	-	-	-	-
Diphylleia_rotans-DrotaCRtn020918_Diphylleia-rotans	0.032	125	-	-	-	-	-	-	-	-	-	Diphylleia_rotans	-	-	-	-	-
Diphylleia_rotans-DrotaCRtn020919_Diphylleia-rotans	0.058	119	-	-	-	-	-	-	-	-	-	Diphylleia_rotans	-	-	-	-	-
Diphylleia_rotans-DrotaCRtn020920_Diphylleia-rotans	0.058	1040	K12311	1.10E-149	508	1108.83	lysosomal_alpha-mannosidase_[EC:3.2.1.24]	-	PF01074	Glycosyl_hydrolases_family_38_N-terminal_domain	1.30E-75	Diphylleia_rotans	COG0383	Alpha-mannosidase	G	-	2.20E-64
Diphylleia_rotans-DrotaCRtn020921_Diphylleia-rotans	0.117	102	-	-	-	-	-	-	-	-	-	Diphylleia_rotans	-	-	-	-	-
Diphylleia_rotans-DrotaCRtn020922_Diphylleia-rotans	0.022	219	-	-	-	-	-	-	-	-	-	Diphylleia_rotans	-	-	-	-	-
Diphylleia_rotans-DrotaCRtn020923_Diphylleia-rotans	0.059	825	K11796	6.60E-39	141.7	180.03	Trpc4-associated_protein	-	PF12463	Protein_of_unknown_function_(DUF3689)_	1.50E-15	Diphylleia_rotans	-	-	-	-	-
Diphylleia_rotans-DrotaCRtn020924_Diphylleia-rotans	0.045	676	K20161	6.60E-75	261	292.23	DENN_domain-containing_protein_2	-	PF02141	DENN_(AEX-3)_domain	1.80E-36	Diphylleia_rotans	-	-	-	-	-
Diphylleia_rotans-DrotaCRtn020925_Diphylleia-rotans	0.078	166	-	-	-	-	-	-	-	-	-	Diphylleia_rotans	-	-	-	-	-
Diphylleia_rotans-DrotaCRtn020926_Diphylleia-rotans	0.078	114	-	-	-	-	-	-	-	-	-	Diphylleia_rotans	-	-	-	-	-
Diphylleia_rotans-DrotaCRtn020927_Diphylleia-rotans	0.035	112	-	-	-	-	-	-	-	-	-	Diphylleia_rotans	-	-	-	-	-
Diphylleia_rotans-DrotaCRtn020928_Diphylleia-rotans	0.037	107	-	-	-	-	-	-	-	-	-	Diphylleia_rotans	-	-	-	-	-
Diphylleia_rotans-DrotaCRtn020929_Diphylleia-rotans	0.041	906	K11723	8.70E-34	125.4	466.43	bromodomain-containing_protein_7	-	PF00439	Bromodomain	1.40E-18	Diphylleia_rotans	-	-	-	-	-
Diphylleia_rotans-DrotaCRtn020930_Diphylleia-rotans	0.092	1055	K21440	7.30E-112	383	398.67	ankyrin_repeat_domain-containing_protein_50	-	PF12796	Ankyrin_repeats_(3_copies)	9.60E-109	Diphylleia_rotans	COG0666	Ankyrin_repeat	T	-	5.60E-78
Diphylleia_rotans-DrotaCRtn020931_Diphylleia-rotans	0.065	228	K04512	3.00E-27	102.8	706.1	dishevelled_associated_activator_of_morphogenesis	-	PF02181	Formin_Homology_2_Domain	1.20E-27	Diphylleia_rotans	-	-	-	-	-
Diphylleia_rotans-DrotaCRtn020932_Diphylleia-rotans	0.049	102	-	-	-	-	-	-	-	-	-	Diphylleia_rotans	-	-	-	-	-
Diphylleia_rotans-DrotaCRtn020933_Diphylleia-rotans	0.062	161	K10641	2.40E-15	63.6	139.93	E3_ubiquitin-protein_ligase_LRSAM1_[EC:2.3.2.27]	-	-	-	-	Diphylleia_rotans	COG1100	GTPase_SAR1_family_domain	R	-	8.80E-09
Diphylleia_rotans-DrotaCRtn020934_Diphylleia-rotans	0.068	116	-	-	-	-	-	-	-	-	-	Diphylleia_rotans	-	-	-	-	-
Diphylleia_rotans-DrotaCRtn020935_Diphylleia-rotans	0.104	105	-	-	-	-	-	-	-	-	-	Diphylleia_rotans	-	-	-	-	-
Diphylleia_rotans-DrotaCRtn020936_Diphylleia-rotans	0.072	455	K00873	1.00E-105	362.1	41.77	pyruvate_kinase_[EC:2.7.1.40]	high_score	PF00224	Pyruvate_kinase,_barrel_domain	1.60E-97	Diphylleia_rotans	COG0469	Pyruvate_kinase	G	Glycolysis	9.40E-95
Diphylleia_rotans-DrotaCRtn020937_Diphylleia-rotans	0.005	174	-	-	-	-	-	-	-	-	-	Diphylleia_rotans	-	-	-	-	-
Diphylleia_rotans-DrotaCRtn020938_Diphylleia-rotans	0.06	198	-	-	-	-	-	-	-	-	-	Diphylleia_rotans	-	-	-	-	-
Diphylleia_rotans-DrotaCRtn020939_Diphylleia-rotans	0.035	112	-	-	-	-	-	-	-	-	-	Diphylleia_rotans	-	-	-	-	-
Diphylleia_rotans-DrotaCRtn020940_Diphylleia-rotans	0.048	1292	K10396	1.90E-164	557.1	512.17	kinesin_family_member_5	high_score	PF00225	Kinesin_motor_domain	7.10E-104	Diphylleia_rotans	-	-	-	-	-
Diphylleia_rotans-DrotaCRtn020941_Diphylleia-rotans	0.086	151	-	-	-	-	-	-	-	-	-	Diphylleia_rotans	-	-	-	-	-
Diphylleia_rotans-DrotaCRtn020942_Diphylleia-rotans	0.18	105	-	-	-	-	-	-	-	-	-	Diphylleia_rotans	-	-	-	-	-
Diphylleia_rotans-DrotaCRtn020943_Diphylleia-rotans	0.148	101	-	-	-	-	-	-	-	-	-	Diphylleia_rotans	-	-	-	-	-
Diphylleia_rotans-DrotaCRtn020944_Diphylleia-rotans	0.078	141	-	-	-	-	-	-	-	-	-	Diphylleia_rotans	-	-	-	-	-
Diphylleia_rotans-DrotaCRtn020945_Diphylleia-rotans	0.07	114	-	-	-	-	-	-	-	-	-	Diphylleia_rotans	-	-	-	-	-
Diphylleia_rotans-DrotaCRtn020946_Diphylleia-rotans	0.069	502	K13420	1.50E-40	146.6	1147.33	LRR_receptor-like_serine/threonine-protein_kinase_FLS2_[EC:2.7.11.1]	-	PF12799	Leucine_Rich_repeats_(2_copies)	1.20E-14	Diphylleia_rotans	COG1100	GTPase_SAR1_family_domain	R	-	6.00E-18
Diphylleia_rotans-DrotaCRtn020947_Diphylleia-rotans	0.141	120	-	-	-	-	-	-	-	-	-	Diphylleia_rotans	-	-	-	-	-
Diphylleia_rotans-DrotaCRtn020948_Diphylleia-rotans	0.08	99	-	-	-	-	-	-	-	-	-	Diphylleia_rotans	-	-	-	-	-
Diphylleia_rotans-DrotaCRtn020949_Diphylleia-rotans	0.039	229	K10735	1.70E-49	176.4	51	GINS_complex_subunit_4	high_score	PF16922	DNA_replication_complex_GINS_protein_SLD5_C-terminus	1.00E-14	Diphylleia_rotans	-	-	-	-	-
Diphylleia_rotans-DrotaCRtn020950_Diphylleia-rotans	0.034	1667	K20283	4.00E-18	72.5	134.2	golgin_subfamily_A_member_4	-	-	-	-	Diphylleia_rotans	-	-	-	-	-
Diphylleia_rotans-DrotaCRtn020951_Diphylleia-rotans	0.049	181	-	-	-	-	-	-	-	-	-	Diphylleia_rotans	-	-	-	-	-
Diphylleia_rotans-DrotaCRtn020952_Diphylleia-rotans	0.077	155	-	-	-	-	-	-	-	-	-	Diphylleia_rotans	-	-	-	-	-
Diphylleia_rotans-DrotaCRtn020953_Diphylleia-rotans	0.065	123	-	-	-	-	-	-	-	-	-	Diphylleia_rotans	-	-	-	-	-
Diphylleia_rotans-DrotaCRtn020954_Diphylleia-rotans	0.077	103	-	-	-	-	-	-	-	-	-	Diphylleia_rotans	-	-	-	-	-
Diphylleia_rotans-DrotaCRtn020955_Diphylleia-rotans	0.048	103	-	-	-	-	-	-	-	-	-	Diphylleia_rotans	-	-	-	-	-
Diphylleia_rotans-DrotaCRtn020956_Diphylleia-rotans	0.082	353	K01647	1.70E-88	305.5	335.47	citrate_synthase_[EC:2.3.3.1]	-	PF00285	Citrate_synthase,_C-terminal_domain	3.00E-89	Diphylleia_rotans	COG0372	Citrate_synthase	C	TCA_cycle	7.30E-89
Diphylleia_rotans-DrotaCRtn020957_Diphylleia-rotans	0.035	253	K18192	8.90E-31	115.4	55.4	mitochondrial_ATPase_complex_subunit_ATP10	high_score	PF05176	ATP10_protein	1.80E-24	Diphylleia_rotans	-	-	-	-	-
Diphylleia_rotans-DrotaCRtn020958_Diphylleia-rotans	0.118	110	-	-	-	-	-	-	-	-	-	Diphylleia_rotans	-	-	-	-	-
Diphylleia_rotans-DrotaCRtn020959_Diphylleia-rotans	0.064	1561	K13526	5.60E-261	876.5	1324.57	cation-transporting_P-type_ATPase_13A2_[EC:7.2.2.-]	-	PF00122	E1-E2_ATPase	1.10E-26	Diphylleia_rotans	COG0474	Magnesium-transporting_ATPase_(P-type)	P	-	3.00E-75
Diphylleia_rotans-DrotaCRtn020960_Diphylleia-rotans	0.096	227	-	-	-	-	-	-	-	-	-	Diphylleia_rotans	-	-	-	-	-
Diphylleia_rotans-DrotaCRtn020961_Diphylleia-rotans	0.101	207	-	-	-	-	-	-	-	-	-	Diphylleia_rotans	-	-	-	-	-
Diphylleia_rotans-DrotaCRtn020962_Diphylleia-rotans	0.041	121	-	-	-	-	-	-	-	-	-	Diphylleia_rotans	-	-	-	-	-
Diphylleia_rotans-DrotaCRtn020963_Diphylleia-rotans	0.109	110	-	-	-	-	-	-	-	-	-	Diphylleia_rotans	-	-	-	-	-
Diphylleia_rotans-DrotaCRtn020964_Diphylleia-rotans	0.09	110	-	-	-	-	-	-	-	-	-	Diphylleia_rotans	-	-	-	-	-
Diphylleia_rotans-DrotaCRtn020965_Diphylleia-rotans	0.088	889	K13420	9.60E-64	223.4	1147.33	LRR_receptor-like_serine/threonine-protein_kinase_FLS2_[EC:2.7.11.1]	-	PF14312	FG-GAP_repeat	7.00E-55	Diphylleia_rotans	COG1100	GTPase_SAR1_family_domain	R	-	4.80E-13
Diphylleia_rotans-DrotaCRtn020966_Diphylleia-rotans	0.089	414	K08844	4.30E-33	121.6	1187.87	leucine-rich_repeat_kinase_2_[EC:2.7.11.1]	-	PF12799	Leucine_Rich_repeats_(2_copies)	9.00E-25	Diphylleia_rotans	COG1100	GTPase_SAR1_family_domain	R	-	1.10E-15
Diphylleia_rotans-DrotaCRtn020967_Diphylleia-rotans	0.074	427	-	-	-	-	-	-	-	-	-	Diphylleia_rotans	-	-	-	-	-
Diphylleia_rotans-DrotaCRtn020968_Diphylleia-rotans	0.036	109	-	-	-	-	-	-	-	-	-	Diphylleia_rotans	-	-	-	-	-
Diphylleia_rotans-DrotaCRtn020969_Diphylleia-rotans	0.131	99	-	-	-	-	-	-	-	-	-	Diphylleia_rotans	-	-	-	-	-
Diphylleia_rotans-DrotaCRtn020970_Diphylleia-rotans	0.053	206	K15281	7.50E-47	168	178.43	solute_carrier_family_35	-	-	-	-	Diphylleia_rotans	-	-	-	-	-
Diphylleia_rotans-DrotaCRtn020971_Diphylleia-rotans	0.053	748	K13293	1.30E-95	329.6	421.43	cAMP-specific_phosphodiesterase_4_[EC:3.1.4.53]	-	PF00233	3'5'-cyclic_nucleotide_phosphodiesterase	9.20E-74	Diphylleia_rotans	-	-	-	-	-
Diphylleia_rotans-DrotaCRtn020972_Diphylleia-rotans	0.096	186	K14692	7.50E-54	191.4	306.47	solute_carrier_family_30_(zinc_transporter),_member_5/7	-	PF01545	Cation_efflux_family	6.70E-32	Diphylleia_rotans	COG1230	Co/Zn/Cd_efflux_system_component	P	-	1.60E-39
Diphylleia_rotans-DrotaCRtn020973_Diphylleia-rotans	0.106	159	-	-	-	-	-	-	-	-	-	Diphylleia_rotans	-	-	-	-	-
Diphylleia_rotans-DrotaCRtn020974_Diphylleia-rotans	0.047	358	K20360	1.10E-156	530.2	159.23	TBC1_domain_family_member_2	high_score	PF00566	Rab-GTPase-TBC_domain	1.70E-52	Diphylleia_rotans	-	-	-	-	-
Diphylleia_rotans-DrotaCRtn020975_Diphylleia-rotans	0.067	104	-	-	-	-	-	-	-	-	-	Diphylleia_rotans	-	-	-	-	-
Diphylleia_rotans-DrotaCRtn020976_Diphylleia-rotans	0.025	808	K10696	7.30E-54	191.4	81.63	E3_ubiquitin-protein_ligase_BRE1_[EC:2.3.2.27]	high_score	-	-	-	Diphylleia_rotans	-	-	-	-	-
Diphylleia_rotans-DrotaCRtn020977_Diphylleia-rotans	0.09	783	K19562	1.90E-267	897.4	333.87	bifunctional_dethiobiotin_synthetase_/_adenosylmethionine---8-amino-7-oxononanoate_aminotransferase_[EC:6.3.3.3_2.6.1.62]	high_score	PF00202	Aminotransferase_class-III	5.60E-48	Diphylleia_rotans	COG0161	Adenosylmethionine-8-amino-7-oxononanoate_aminotransferase	H	Biotin_biosynthesis	5.80E-75
Diphylleia_rotans-DrotaCRtn020978_Diphylleia-rotans	0.052	4262	K10408	0	3391.8	2640.43	dynein_heavy_chain,_axonemal	high_score	PF03028	Dynein_heavy_chain_and_region_D6_of_dynein_motor	1.20E-208	Diphylleia_rotans	COG0714	MoxR-like_ATPase	R	Cobalamine/B12_biosynthesis	1.20E-11
Diphylleia_rotans-DrotaCRtn020979_Diphylleia-rotans	0.072	165	-	-	-	-	-	-	-	-	-	Diphylleia_rotans	-	-	-	-	-
Diphylleia_rotans-DrotaCRtn020980_Diphylleia-rotans	0.068	161	-	-	-	-	-	-	-	-	-	Diphylleia_rotans	-	-	-	-	-
Diphylleia_rotans-DrotaCRtn020981_Diphylleia-rotans	0.105	151	-	-	-	-	-	-	-	-	-	Diphylleia_rotans	-	-	-	-	-
Diphylleia_rotans-DrotaCRtn020982_Diphylleia-rotans	0.091	109	-	-	-	-	-	-	-	-	-	Diphylleia_rotans	-	-	-	-	-
Diphylleia_rotans-DrotaCRtn020983_Diphylleia-rotans	0.05	598	K19951	1.70E-48	173.7	347.9	TBC1_domain_family_member_8/9	-	PF00566	Rab-GTPase-TBC_domain	6.40E-32	Diphylleia_rotans	-	-	-	-	-
Diphylleia_rotans-DrotaCRtn020984_Diphylleia-rotans	0.066	121	-	-	-	-	-	-	-	-	-	Diphylleia_rotans	-	-	-	-	-
Diphylleia_rotans-DrotaCRtn020985_Diphylleia-rotans	0.094	169	-	-	-	-	-	-	-	-	-	Diphylleia_rotans	-	-	-	-	-
Diphylleia_rotans-DrotaCRtn020986_Diphylleia-rotans	0.141	156	-	-	-	-	-	-	-	-	-	Diphylleia_rotans	-	-	-	-	-
Diphylleia_rotans-DrotaCRtn020987_Diphylleia-rotans	0.063	535	K04944	8.00E-45	161.4	917.17	potassium_intermediate/small_conductance_calcium-activated_channel_subfamily_N_member_3	-	-	-	-	Diphylleia_rotans	-	-	-	-	-
Diphylleia_rotans-DrotaCRtn020988_Diphylleia-rotans	0.058	973	K11498	3.30E-63	222.1	516.73	centromeric_protein_E	-	PF00225	Kinesin_motor_domain	1.60E-56	Diphylleia_rotans	-	-	-	-	-
Diphylleia_rotans-DrotaCRtn020989_Diphylleia-rotans	0.097	144	-	-	-	-	-	-	-	-	-	Diphylleia_rotans	-	-	-	-	-
Diphylleia_rotans-DrotaCRtn020990_Diphylleia-rotans	0.07	113	-	-	-	-	-	-	-	-	-	Diphylleia_rotans	-	-	-	-	-
Diphylleia_rotans-DrotaCRtn020991_Diphylleia-rotans	0.056	106	-	-	-	-	-	-	-	-	-	Diphylleia_rotans	-	-	-	-	-
Diphylleia_rotans-DrotaCRtn020992_Diphylleia-rotans	0.059	404	-	-	-	-	-	-	PF08634	Mitochondrial_protein_Pet127	2.10E-65	Diphylleia_rotans	-	-	-	-	-
Diphylleia_rotans-DrotaCRtn020993_Diphylleia-rotans	0.064	3168	K19525	3.50E-277	931.2	981.2	vacuolar_protein_sorting-associated_protein_13A/C	-	PF06650	SHR-binding_domain_of_vacuolar-sorting_associated_protein_13	3.30E-36	Diphylleia_rotans	-	-	-	-	-
Diphylleia_rotans-DrotaCRtn020994_Diphylleia-rotans	0.06	132	-	-	-	-	-	-	-	-	-	Diphylleia_rotans	-	-	-	-	-
Diphylleia_rotans-DrotaCRtn020995_Diphylleia-rotans	0.07	100	-	-	-	-	-	-	-	-	-	Diphylleia_rotans	-	-	-	-	-
Diphylleia_rotans-DrotaCRtn020996_Diphylleia-rotans	0.03	99	-	-	-	-	-	-	-	-	-	Diphylleia_rotans	-	-	-	-	-
Diphylleia_rotans-DrotaCRtn020997_Diphylleia-rotans	0.078	383	K05542	1.30E-115	394.6	308.9	tRNA-dihydrouridine_synthase_1_[EC:1.3.1.88]	high_score	PF01207	Dihydrouridine_synthase_(Dus)	2.50E-64	Diphylleia_rotans	COG0042	tRNA-dihydrouridine_synthase	J	tRNA_modification	5.10E-50
Diphylleia_rotans-DrotaCRtn020998_Diphylleia-rotans	0.091	295	-	-	-	-	-	-	-	-	-	Diphylleia_rotans	-	-	-	-	-
Diphylleia_rotans-DrotaCRtn020999_Diphylleia-rotans	0.087	778	K10461	2.10E-42	153.3	626	kelch-like_protein_24/35	-	PF13964	Kelch_motif	5.90E-23	Diphylleia_rotans	COG3055	N-acetylneuraminic_acid_mutarotase	M	-	1.40E-35
Diphylleia_rotans-DrotaCRtn021000_Diphylleia-rotans	0.103	194	-	-	-	-	-	-	-	-	-	Diphylleia_rotans	-	-	-	-	-
Diphylleia_rotans-DrotaCRtn021001_Diphylleia-rotans	0.054	275	K15262	1.30E-60	213.1	54.63	protein_BCP1	high_score	PF13862	p21-C-terminal_region-binding_protein	1.20E-49	Diphylleia_rotans	-	-	-	-	-
Diphylleia_rotans-DrotaCRtn021002_Diphylleia-rotans	0.048	435	-	-	-	-	-	-	-	-	-	Diphylleia_rotans	-	-	-	-	-
Diphylleia_rotans-DrotaCRtn021003_Diphylleia-rotans	0.026	338	K11295	1.40E-08	42.9	287.7	high_mobility_group_protein_B2	-	PF00505	HMG_(high_mobility_group)_box	3.30E-11	Diphylleia_rotans	-	-	-	-	-
Diphylleia_rotans-DrotaCRtn021004_Diphylleia-rotans	0.087	525	K11419	3.00E-79	275	269.13	histone-lysine_N-methyltransferase_SUV39H_[EC:2.1.1.43]	high_score	PF00856	SET_domain	2.40E-20	Diphylleia_rotans	COG2940	SET_domain-containing_protein_(function_unknown)	R	-	1.90E-30
Diphylleia_rotans-DrotaCRtn021005_Diphylleia-rotans	0.087	114	-	-	-	-	-	-	-	-	-	Diphylleia_rotans	-	-	-	-	-
Diphylleia_rotans-DrotaCRtn021006_Diphylleia-rotans	0.059	101	-	-	-	-	-	-	-	-	-	Diphylleia_rotans	-	-	-	-	-
Diphylleia_rotans-DrotaCRtn021007_Diphylleia-rotans	0.04	420	K14328	3.00E-55	195.9	48.37	regulator_of_nonsense_transcripts_3	high_score	PF03467	Smg-4/UPF3_family	2.00E-41	Diphylleia_rotans	-	-	-	-	-
Diphylleia_rotans-DrotaCRtn021008_Diphylleia-rotans	0.08	100	-	-	-	-	-	-	-	-	-	Diphylleia_rotans	-	-	-	-	-
Diphylleia_rotans-DrotaCRtn021009_Diphylleia-rotans	0.07	565	-	-	-	-	-	-	-	-	-	Diphylleia_rotans	-	-	-	-	-
Diphylleia_rotans-DrotaCRtn021010_Diphylleia-rotans	0.077	207	-	-	-	-	-	-	-	-	-	Diphylleia_rotans	-	-	-	-	-
Diphylleia_rotans-DrotaCRtn021011_Diphylleia-rotans	0.056	141	-	-	-	-	-	-	-	-	-	Diphylleia_rotans	-	-	-	-	-
Diphylleia_rotans-DrotaCRtn021012_Diphylleia-rotans	0.094	137	-	-	-	-	-	-	-	-	-	Diphylleia_rotans	-	-	-	-	-
Diphylleia_rotans-DrotaCRtn021013_Diphylleia-rotans	0.059	784	K12196	2.00E-07	38.4	380.6	vacuolar_protein-sorting-associated_protein_4	-	PF00004	ATPase_family_associated_with_various_cellular_activities_(AAA)	1.90E-13	Diphylleia_rotans	COG1223	Predicted_ATPase,_AAA+_superfamily	R	-	1.50E-22
Diphylleia_rotans-DrotaCRtn021014_Diphylleia-rotans	0.086	139	-	-	-	-	-	-	-	-	-	Diphylleia_rotans	-	-	-	-	-
Diphylleia_rotans-DrotaCRtn021015_Diphylleia-rotans	0.095	147	K00565	1.00E-14	62.2	83.13	mRNA_(guanine-N7-)-methyltransferase_[EC:2.1.1.56]	-	-	-	-	Diphylleia_rotans	-	-	-	-	-
Diphylleia_rotans-DrotaCRtn021016_Diphylleia-rotans	0.155	212	K10614	8.00E-49	174.8	447.4	E3_ubiquitin-protein_ligase_HERC3_[EC:2.3.2.26]	-	PF00415	Regulator_of_chromosome_condensation_(RCC1)_repeat	3.30E-41	Diphylleia_rotans	-	-	-	-	-
Diphylleia_rotans-DrotaCRtn021017_Diphylleia-rotans	0.026	150	-	-	-	-	-	-	-	-	-	Diphylleia_rotans	-	-	-	-	-
Diphylleia_rotans-DrotaCRtn021018_Diphylleia-rotans	0.09	732	K10461	1.10E-06	35.4	626	kelch-like_protein_24/35	-	PF14312	FG-GAP_repeat	1.40E-17	Diphylleia_rotans	-	-	-	-	-
Diphylleia_rotans-DrotaCRtn021019_Diphylleia-rotans	0.108	193	K07952	2.90E-66	230.8	183.53	ADP-ribosylation_factor_related_protein_1	high_score	PF00025	ADP-ribosylation_factor_family	2.80E-46	Diphylleia_rotans	COG2229	Signal_recognition_particle_receptor_subunit_beta,_a_GTPase	U	-	2.40E-21
Diphylleia_rotans-DrotaCRtn021020_Diphylleia-rotans	0.054	111	-	-	-	-	-	-	-	-	-	Diphylleia_rotans	-	-	-	-	-
Diphylleia_rotans-DrotaCRtn021021_Diphylleia-rotans	0.056	281	-	-	-	-	-	-	-	-	-	Diphylleia_rotans	-	-	-	-	-
Diphylleia_rotans-DrotaCRtn021022_Diphylleia-rotans	0.187	171	-	-	-	-	-	-	-	-	-	Diphylleia_rotans	-	-	-	-	-
Diphylleia_rotans-DrotaCRtn021023_Diphylleia-rotans	0.034	143	-	-	-	-	-	-	-	-	-	Diphylleia_rotans	-	-	-	-	-
Diphylleia_rotans-DrotaCRtn021024_Diphylleia-rotans	0.05	440	-	-	-	-	-	-	-	-	-	Diphylleia_rotans	-	-	-	-	-
Diphylleia_rotans-DrotaCRtn021025_Diphylleia-rotans	0.026	420	-	-	-	-	-	-	-	-	-	Diphylleia_rotans	-	-	-	-	-
Diphylleia_rotans-DrotaCRtn021026_Diphylleia-rotans	0.055	324	K18163	7.60E-92	315.7	260.93	NADH_dehydrogenase_[ubiquinone]_1_alpha_subcomplex_assembly_factor_6	high_score	PF00494	Squalene/phytoene_synthase	1.10E-41	Diphylleia_rotans	COG1562	Phytoene/squalene_synthetase	I	-	5.90E-22
Diphylleia_rotans-DrotaCRtn021027_Diphylleia-rotans	0.072	1352	K06228	0	1046.5	311.63	fused_[EC:2.7.11.1]	high_score	PF00069	Protein_kinase_domain	4.80E-75	Diphylleia_rotans	COG5752	Signaling_protein_combining_a_Ser/Thr_protein_kinase_domain_and_the_GUN4/Ycf53_porphyrin-binding_domain	T	-	4.20E-39
Diphylleia_rotans-DrotaCRtn021028_Diphylleia-rotans	0.078	203	-	-	-	-	-	-	-	-	-	Diphylleia_rotans	-	-	-	-	-
Diphylleia_rotans-DrotaCRtn021029_Diphylleia-rotans	0.064	156	-	-	-	-	-	-	-	-	-	Diphylleia_rotans	-	-	-	-	-
Diphylleia_rotans-DrotaCRtn021030_Diphylleia-rotans	0.097	123	-	-	-	-	-	-	-	-	-	Diphylleia_rotans	-	-	-	-	-
Diphylleia_rotans-DrotaCRtn021031_Diphylleia-rotans	0.067	253	K08818	4.70E-40	145.6	494.77	cell_division_cycle_2-like_[EC:2.7.11.22]	-	PF00069	Protein_kinase_domain	6.00E-15	Diphylleia_rotans	-	-	-	-	-
Diphylleia_rotans-DrotaCRtn021032_Diphylleia-rotans	0.088	237	K08818	5.30E-67	234.4	494.77	cell_division_cycle_2-like_[EC:2.7.11.22]	-	PF00069	Protein_kinase_domain	5.50E-41	Diphylleia_rotans	COG5752	Signaling_protein_combining_a_Ser/Thr_protein_kinase_domain_and_the_GUN4/Ycf53_porphyrin-binding_domain	T	-	1.90E-17
Diphylleia_rotans-DrotaCRtn021033_Diphylleia-rotans	0	107	-	-	-	-	-	-	-	-	-	Diphylleia_rotans	-	-	-	-	-
Diphylleia_rotans-DrotaCRtn021034_Diphylleia-rotans	0.018	107	-	-	-	-	-	-	-	-	-	Diphylleia_rotans	-	-	-	-	-
Diphylleia_rotans-DrotaCRtn021035_Diphylleia-rotans	0.056	106	-	-	-	-	-	-	-	-	-	Diphylleia_rotans	-	-	-	-	-
Diphylleia_rotans-DrotaCRtn021036_Diphylleia-rotans	0.059	439	-	-	-	-	-	-	-	-	-	Diphylleia_rotans	-	-	-	-	-
Diphylleia_rotans-DrotaCRtn021037_Diphylleia-rotans	0.038	131	-	-	-	-	-	-	-	-	-	Diphylleia_rotans	-	-	-	-	-
Diphylleia_rotans-DrotaCRtn021038_Diphylleia-rotans	0.13	107	-	-	-	-	-	-	-	-	-	Diphylleia_rotans	-	-	-	-	-
Diphylleia_rotans-DrotaCRtn021039_Diphylleia-rotans	0.059	151	K16904	3.60E-51	179.7	87.93	dCTP_diphosphatase_[EC:3.6.1.12]	high_score	PF12643	MazG-like_family	2.90E-13	Diphylleia_rotans	COG1694	NTP_pyrophosphatase,_house-cleaning_of_non-canonical_NTPs	V	-	7.70E-28
Diphylleia_rotans-DrotaCRtn021040_Diphylleia-rotans	0.094	548	-	-	-	-	-	-	PF14312	FG-GAP_repeat	1.30E-52	Diphylleia_rotans	-	-	-	-	-
Diphylleia_rotans-DrotaCRtn021041_Diphylleia-rotans	0.034	468	-	-	-	-	-	-	-	-	-	Diphylleia_rotans	-	-	-	-	-
Diphylleia_rotans-DrotaCRtn021042_Diphylleia-rotans	0.074	108	-	-	-	-	-	-	-	-	-	Diphylleia_rotans	-	-	-	-	-
Diphylleia_rotans-DrotaCRtn021043_Diphylleia-rotans	0.125	374	K11108	1.40E-153	518.9	219.1	RNA_3'-terminal_phosphate_cyclase-like_protein	high_score	PF01137	RNA_3'-terminal_phosphate_cyclase	8.00E-53	Diphylleia_rotans	COG0430	RNA_3'-terminal_phosphate_cyclase	A	-	1.40E-31
Diphylleia_rotans-DrotaCRtn021044_Diphylleia-rotans	0.078	723	-	-	-	-	-	-	PF02995	Protein_of_unknown_function_(DUF229)	4.00E-22	Diphylleia_rotans	-	-	-	-	-
Diphylleia_rotans-DrotaCRtn021045_Diphylleia-rotans	0.051	231	-	-	-	-	-	-	-	-	-	Diphylleia_rotans	-	-	-	-	-
Diphylleia_rotans-DrotaCRtn021046_Diphylleia-rotans	0.031	315	-	-	-	-	-	-	-	-	-	Diphylleia_rotans	-	-	-	-	-
Diphylleia_rotans-DrotaCRtn021047_Diphylleia-rotans	0.046	853	K08798	1.00E-128	439.1	584.1	MAP/microtubule_affinity-regulating_kinase_[EC:2.7.11.1]	-	PF00069	Protein_kinase_domain	2.40E-73	Diphylleia_rotans	COG5752	Signaling_protein_combining_a_Ser/Thr_protein_kinase_domain_and_the_GUN4/Ycf53_porphyrin-binding_domain	T	-	2.50E-35
Diphylleia_rotans-DrotaCRtn021048_Diphylleia-rotans	0.066	377	-	-	-	-	-	-	-	-	-	Diphylleia_rotans	-	-	-	-	-
Diphylleia_rotans-DrotaCRtn021049_Diphylleia-rotans	0.053	113	-	-	-	-	-	-	-	-	-	Diphylleia_rotans	-	-	-	-	-
Diphylleia_rotans-DrotaCRtn021050_Diphylleia-rotans	0.048	144	-	-	-	-	-	-	-	-	-	Diphylleia_rotans	-	-	-	-	-
Diphylleia_rotans-DrotaCRtn021051_Diphylleia-rotans	0.019	103	-	-	-	-	-	-	-	-	-	Diphylleia_rotans	-	-	-	-	-
Diphylleia_rotans-DrotaCRtn021052_Diphylleia-rotans	0.053	635	-	-	-	-	-	-	-	-	-	Diphylleia_rotans	COG1442	Lipopolysaccharide_biosynthesis_protein,_LPS:glycosyltransferase	M	-	5.60E-14
Diphylleia_rotans-DrotaCRtn021053_Diphylleia-rotans	0.052	718	K08048	4.50E-08	39.4	1252.93	adenylate_cyclase_8_[EC:4.6.1.1]	-	-	-	-	Diphylleia_rotans	-	-	-	-	-
Diphylleia_rotans-DrotaCRtn021054_Diphylleia-rotans	0.076	341	K01768	4.00E-06	33.8	159.03	adenylate_cyclase_[EC:4.6.1.1]	-	-	-	-	Diphylleia_rotans	-	-	-	-	-
Diphylleia_rotans-DrotaCRtn021055_Diphylleia-rotans	0.058	137	-	-	-	-	-	-	-	-	-	Diphylleia_rotans	-	-	-	-	-
Diphylleia_rotans-DrotaCRtn021056_Diphylleia-rotans	0.156	134	-	-	-	-	-	-	-	-	-	Diphylleia_rotans	-	-	-	-	-
Diphylleia_rotans-DrotaCRtn021057_Diphylleia-rotans	0.083	144	K22966	2.00E-33	123.2	106.17	sulfate_adenylyltransferase_(ADP)_/_adenylylsulfatase_[EC:2.7.7.5_3.6.2.1]	high_score	PF11969	Scavenger_mRNA_decapping_enzyme_C-term_binding	3.50E-17	Diphylleia_rotans	COG0537	Purine_nucleoside_phosphoramidase/Ap4A_hydrolase,_histidine_triade_(HIT)_family	FR	-	1.00E-11
Diphylleia_rotans-DrotaCRtn021058_Diphylleia-rotans	0.058	820	K05724	2.10E-62	219.6	567.27	FYVE,_RhoGEF_and_PH_domain_containing_5/6	-	PF00621	RhoGEF_domain	1.00E-35	Diphylleia_rotans	-	-	-	-	-
Diphylleia_rotans-DrotaCRtn021059_Diphylleia-rotans	0.048	145	-	-	-	-	-	-	-	-	-	Diphylleia_rotans	-	-	-	-	-
Diphylleia_rotans-DrotaCRtn021060_Diphylleia-rotans	0.063	111	-	-	-	-	-	-	-	-	-	Diphylleia_rotans	-	-	-	-	-
Diphylleia_rotans-DrotaCRtn021061_Diphylleia-rotans	0.036	111	-	-	-	-	-	-	-	-	-	Diphylleia_rotans	-	-	-	-	-
Diphylleia_rotans-DrotaCRtn021062_Diphylleia-rotans	0.064	108	-	-	-	-	-	-	-	-	-	Diphylleia_rotans	-	-	-	-	-
Diphylleia_rotans-DrotaCRtn021063_Diphylleia-rotans	0.056	1907	K16803	0	1280.3	167.17	cytoskeleton-associated_protein_5	high_score	PF12348	CLASP_N_terminal	5.80E-26	Diphylleia_rotans	-	-	-	-	-
Diphylleia_rotans-DrotaCRtn021064_Diphylleia-rotans	0.097	226	-	-	-	-	-	-	-	-	-	Diphylleia_rotans	-	-	-	-	-
Diphylleia_rotans-DrotaCRtn021065_Diphylleia-rotans	0.093	129	-	-	-	-	-	-	-	-	-	Diphylleia_rotans	-	-	-	-	-
Diphylleia_rotans-DrotaCRtn021066_Diphylleia-rotans	0.117	128	-	-	-	-	-	-	-	-	-	Diphylleia_rotans	-	-	-	-	-
Diphylleia_rotans-DrotaCRtn021067_Diphylleia-rotans	0.023	127	-	-	-	-	-	-	-	-	-	Diphylleia_rotans	-	-	-	-	-
Diphylleia_rotans-DrotaCRtn021068_Diphylleia-rotans	0.079	113	-	-	-	-	-	-	-	-	-	Diphylleia_rotans	-	-	-	-	-
Diphylleia_rotans-DrotaCRtn021069_Diphylleia-rotans	0.058	102	-	-	-	-	-	-	-	-	-	Diphylleia_rotans	-	-	-	-	-
Diphylleia_rotans-DrotaCRtn021070_Diphylleia-rotans	0.078	585	K01052	3.70E-65	228.2	106.17	lysosomal_acid_lipase/cholesteryl_ester_hydrolase_[EC:3.1.1.13]	high_score	PF04083	Partial_alpha/beta-hydrolase_lipase_region	1.20E-13	Diphylleia_rotans	COG4757	Predicted_alpha/beta_hydrolase	R	-	1.50E-21
Diphylleia_rotans-DrotaCRtn021071_Diphylleia-rotans	0.098	275	K00286	1.60E-95	327.3	52.53	pyrroline-5-carboxylate_reductase_[EC:1.5.1.2]	high_score	PF14748	Pyrroline-5-carboxylate_reductase_dimerisation	1.70E-38	Diphylleia_rotans	COG0345	Pyrroline-5-carboxylate_reductase	E	Proline_biosynthesis	1.00E-87
Diphylleia_rotans-DrotaCRtn021072_Diphylleia-rotans	0.029	102	-	-	-	-	-	-	-	-	-	Diphylleia_rotans	-	-	-	-	-
Diphylleia_rotans-DrotaCRtn021073_Diphylleia-rotans	0.059	897	K20241	4.80E-85	294.2	194.87	WD_repeat-containing_protein_44	high_score	PF00400	WD_domain,_G-beta_repeat	9.80E-19	Diphylleia_rotans	-	-	-	-	-
Diphylleia_rotans-DrotaCRtn021074_Diphylleia-rotans	0.075	493	K05917	4.50E-169	570.9	270.9	sterol_14alpha-demethylase_[EC:1.14.14.154]	high_score	PF00067	Cytochrome_P450	5.80E-65	Diphylleia_rotans	COG2124	Cytochrome_P450	QV	Biotin_biosynthesis	6.10E-49
Diphylleia_rotans-DrotaCRtn021075_Diphylleia-rotans	0.045	109	-	-	-	-	-	-	-	-	-	Diphylleia_rotans	-	-	-	-	-
Diphylleia_rotans-DrotaCRtn021076_Diphylleia-rotans	0.062	2495	K10408	0	2879.8	2640.43	dynein_heavy_chain,_axonemal	high_score	PF03028	Dynein_heavy_chain_and_region_D6_of_dynein_motor	8.80E-225	Diphylleia_rotans	COG0714	MoxR-like_ATPase	R	Cobalamine/B12_biosynthesis	3.30E-08
Diphylleia_rotans-DrotaCRtn021077_Diphylleia-rotans	0.089	157	-	-	-	-	-	-	-	-	-	Diphylleia_rotans	-	-	-	-	-
Diphylleia_rotans-DrotaCRtn021078_Diphylleia-rotans	0.075	133	-	-	-	-	-	-	-	-	-	Diphylleia_rotans	-	-	-	-	-
Diphylleia_rotans-DrotaCRtn021079_Diphylleia-rotans	0.097	113	-	-	-	-	-	-	-	-	-	Diphylleia_rotans	-	-	-	-	-
Diphylleia_rotans-DrotaCRtn021080_Diphylleia-rotans	0.107	112	-	-	-	-	-	-	-	-	-	Diphylleia_rotans	-	-	-	-	-
Diphylleia_rotans-DrotaCRtn021081_Diphylleia-rotans	0.055	109	-	-	-	-	-	-	-	-	-	Diphylleia_rotans	-	-	-	-	-
Diphylleia_rotans-DrotaCRtn021082_Diphylleia-rotans	0.12	108	-	-	-	-	-	-	-	-	-	Diphylleia_rotans	-	-	-	-	-
Diphylleia_rotans-DrotaCRtn021083_Diphylleia-rotans	0.102	107	-	-	-	-	-	-	-	-	-	Diphylleia_rotans	-	-	-	-	-
Diphylleia_rotans-DrotaCRtn021084_Diphylleia-rotans	0.103	106	-	-	-	-	-	-	-	-	-	Diphylleia_rotans	-	-	-	-	-
Diphylleia_rotans-DrotaCRtn021085_Diphylleia-rotans	0.06	866	K08052	2.00E-08	39.7	285.67	neurofibromin_1	-	PF04784	Protein_of_unknown_function,_DUF547	1.20E-27	Diphylleia_rotans	-	-	-	-	-
Diphylleia_rotans-DrotaCRtn021086_Diphylleia-rotans	0.102	117	-	-	-	-	-	-	-	-	-	Diphylleia_rotans	-	-	-	-	-
Diphylleia_rotans-DrotaCRtn021087_Diphylleia-rotans	0.082	109	-	-	-	-	-	-	-	-	-	Diphylleia_rotans	-	-	-	-	-
Diphylleia_rotans-DrotaCRtn021088_Diphylleia-rotans	0.11	100	-	-	-	-	-	-	-	-	-	Diphylleia_rotans	-	-	-	-	-
Diphylleia_rotans-DrotaCRtn021089_Diphylleia-rotans	0.065	949	K10608	6.00E-205	691.1	286.57	tripartite_motif-containing_protein_37_[EC:2.3.2.27]	high_score	-	-	-	Diphylleia_rotans	-	-	-	-	-
Diphylleia_rotans-DrotaCRtn021090_Diphylleia-rotans	0.05	99	-	-	-	-	-	-	-	-	-	Diphylleia_rotans	-	-	-	-	-
Diphylleia_rotans-DrotaCRtn021091_Diphylleia-rotans	0.077	544	K20642	1.00E-42	154.9	206.8	Rho_GTPase-activating_protein_22/24/25	-	PF00620	RhoGAP_domain	1.10E-34	Diphylleia_rotans	-	-	-	-	-
Diphylleia_rotans-DrotaCRtn021092_Diphylleia-rotans	0.1	109	-	-	-	-	-	-	-	-	-	Diphylleia_rotans	-	-	-	-	-
Diphylleia_rotans-DrotaCRtn021093_Diphylleia-rotans	0.053	1018	K04990	1.40E-62	220.1	943.17	polycystin_2L1	-	PF08016	Polycystin_cation_channel	2.50E-43	Diphylleia_rotans	COG1100	GTPase_SAR1_family_domain	R	-	2.30E-10
Diphylleia_rotans-DrotaCRtn021094_Diphylleia-rotans	0.071	461	-	-	-	-	-	-	-	-	-	Diphylleia_rotans	-	-	-	-	-
Diphylleia_rotans-DrotaCRtn021095_Diphylleia-rotans	0.128	125	-	-	-	-	-	-	-	-	-	Diphylleia_rotans	-	-	-	-	-
Diphylleia_rotans-DrotaCRtn021096_Diphylleia-rotans	0.051	116	-	-	-	-	-	-	-	-	-	Diphylleia_rotans	-	-	-	-	-
Diphylleia_rotans-DrotaCRtn021097_Diphylleia-rotans	0.052	323	K10641	3.00E-28	106.2	139.93	E3_ubiquitin-protein_ligase_LRSAM1_[EC:2.3.2.27]	-	PF13855	Leucine_rich_repeat	8.40E-14	Diphylleia_rotans	COG1100	GTPase_SAR1_family_domain	R	-	4.10E-15
Diphylleia_rotans-DrotaCRtn021098_Diphylleia-rotans	0.05	99	-	-	-	-	-	-	-	-	-	Diphylleia_rotans	-	-	-	-	-
Diphylleia_rotans-DrotaCRtn021099_Diphylleia-rotans	0.041	191	K14560	5.60E-78	268.8	107.17	U3_small_nucleolar_ribonucleoprotein_protein_IMP3	high_score	-	-	-	Diphylleia_rotans	COG0522	Ribosomal_protein_S4_or_related_protein	J	Ribosome_30S_subunit	1.30E-07
Diphylleia_rotans-DrotaCRtn021100_Diphylleia-rotans	0.085	702	K18643	3.30E-218	735	186.4	katanin_p80_WD40_repeat-containing_subunit_B1	high_score	PF00400	WD_domain,_G-beta_repeat	7.50E-43	Diphylleia_rotans	COG4946	Uncharacterized_N-terminal_domain_of_tricorn_protease,_contains_WD40_repeats	S	-	6.60E-29
Diphylleia_rotans-DrotaCRtn021101_Diphylleia-rotans	0.072	875	K14026	1.30E-88	306.1	324.63	SEL1_protein	-	PF08238	Sel1_repeat	2.40E-34	Diphylleia_rotans	COG0790	TPR_repeat	R	-	2.50E-49
Diphylleia_rotans-DrotaCRtn021102_Diphylleia-rotans	0.102	284	-	-	-	-	-	-	-	-	-	Diphylleia_rotans	-	-	-	-	-
Diphylleia_rotans-DrotaCRtn021103_Diphylleia-rotans	0.057	363	-	-	-	-	-	-	-	-	-	Diphylleia_rotans	-	-	-	-	-
Diphylleia_rotans-DrotaCRtn021104_Diphylleia-rotans	0.113	132	-	-	-	-	-	-	-	-	-	Diphylleia_rotans	-	-	-	-	-
Diphylleia_rotans-DrotaCRtn021105_Diphylleia-rotans	0.074	107	-	-	-	-	-	-	-	-	-	Diphylleia_rotans	-	-	-	-	-
Diphylleia_rotans-DrotaCRtn021106_Diphylleia-rotans	0.136	132	-	-	-	-	-	-	-	-	-	Diphylleia_rotans	-	-	-	-	-
Diphylleia_rotans-DrotaCRtn021107_Diphylleia-rotans	0.092	130	-	-	-	-	-	-	-	-	-	Diphylleia_rotans	-	-	-	-	-
Diphylleia_rotans-DrotaCRtn021108_Diphylleia-rotans	0.045	283	-	-	-	-	-	-	-	-	-	Diphylleia_rotans	-	-	-	-	-
Diphylleia_rotans-DrotaCRtn021109_Diphylleia-rotans	0.135	222	K02427	4.00E-60	210.8	238.77	23S_rRNA_(uridine2552-2'-O)-methyltransferase_[EC:2.1.1.166]	-	PF01728	FtsJ-like_methyltransferase	2.40E-39	Diphylleia_rotans	COG0293	23S_rRNA_U2552_(ribose-2'-O)-methylase_RlmE/FtsJ	J	23S_rRNA_modification	2.20E-55
Diphylleia_rotans-DrotaCRtn021110_Diphylleia-rotans	0.114	174	-	-	-	-	-	-	-	-	-	Diphylleia_rotans	-	-	-	-	-
Diphylleia_rotans-DrotaCRtn021111_Diphylleia-rotans	0.046	172	K06149	1.60E-13	59.2	121.73	universal_stress_protein_A	-	PF00582	Universal_stress_protein_family	1.60E-21	Diphylleia_rotans	COG0589	Nucleotide-binding_universal_stress_protein,__UspA_family	T	-	4.50E-18
Diphylleia_rotans-DrotaCRtn021112_Diphylleia-rotans	0.077	295	-	-	-	-	-	-	-	-	-	Diphylleia_rotans	-	-	-	-	-
Diphylleia_rotans-DrotaCRtn021113_Diphylleia-rotans	0.082	314	K03372	6.10E-18	72.7	151.3	MFS_transporter,_PAT_family,_solute_carrier_family_33_(acetyl-CoA_transportor),_member_1_[EC:2.3.1.-]	-	-	-	-	Diphylleia_rotans	-	-	-	-	-
Diphylleia_rotans-DrotaCRtn021114_Diphylleia-rotans	0.079	226	K03372	4.50E-22	86.3	151.3	MFS_transporter,_PAT_family,_solute_carrier_family_33_(acetyl-CoA_transportor),_member_1_[EC:2.3.1.-]	-	-	-	-	Diphylleia_rotans	-	-	-	-	-
Diphylleia_rotans-DrotaCRtn021115_Diphylleia-rotans	0.111	134	-	-	-	-	-	-	-	-	-	Diphylleia_rotans	-	-	-	-	-
Diphylleia_rotans-DrotaCRtn021116_Diphylleia-rotans	0.062	354	K18162	1.10E-125	426.9	184.87	NADH_dehydrogenase_[ubiquinone]_1_alpha_subcomplex_assembly_factor_5_[EC:2.1.1.-]	high_score	PF08241	Methyltransferase_domain	1.80E-11	Diphylleia_rotans	COG4106	Trans-aconitate_methyltransferase	C	-	1.00E-13
Diphylleia_rotans-DrotaCRtn021117_Diphylleia-rotans	0.044	267	K11865	2.80E-10	47.4	132.33	protein_MYSM1	-	PF00249	Myb-like_DNA-binding_domain	5.20E-16	Diphylleia_rotans	-	-	-	-	-
Diphylleia_rotans-DrotaCRtn021118_Diphylleia-rotans	0.072	193	-	-	-	-	-	-	-	-	-	Diphylleia_rotans	-	-	-	-	-
Diphylleia_rotans-DrotaCRtn021119_Diphylleia-rotans	0.038	802	-	-	-	-	-	-	-	-	-	Diphylleia_rotans	-	-	-	-	-
Diphylleia_rotans-DrotaCRtn021120_Diphylleia-rotans	0.019	153	-	-	-	-	-	-	-	-	-	Diphylleia_rotans	-	-	-	-	-
Diphylleia_rotans-DrotaCRtn021121_Diphylleia-rotans	0.053	130	-	-	-	-	-	-	-	-	-	Diphylleia_rotans	-	-	-	-	-
Diphylleia_rotans-DrotaCRtn021122_Diphylleia-rotans	0.082	195	K17278	5.40E-31	115.6	48.77	membrane-associated_progesterone_receptor_component	high_score	-	-	-	Diphylleia_rotans	-	-	-	-	-
Diphylleia_rotans-DrotaCRtn021123_Diphylleia-rotans	0.084	190	-	-	-	-	-	-	-	-	-	Diphylleia_rotans	-	-	-	-	-
Diphylleia_rotans-DrotaCRtn021124_Diphylleia-rotans	0.019	357	-	-	-	-	-	-	-	-	-	Diphylleia_rotans	-	-	-	-	-
Diphylleia_rotans-DrotaCRtn021125_Diphylleia-rotans	0.031	283	-	-	-	-	-	-	-	-	-	Diphylleia_rotans	-	-	-	-	-
Diphylleia_rotans-DrotaCRtn021126_Diphylleia-rotans	0.032	1666	K10421	1.40E-22	87.3	918.3	CAP-Gly_domain-containing_linker_protein_1	-	-	-	-	Diphylleia_rotans	COG4717	Uncharacterized_conserved_protein_YhaN,_contains_AAA_domain	S	-	6.50E-08
Diphylleia_rotans-DrotaCRtn021127_Diphylleia-rotans	0.094	286	K14555	4.10E-40	145.6	265.53	U3_small_nucleolar_RNA-associated_protein_13	-	PF00400	WD_domain,_G-beta_repeat	1.60E-22	Diphylleia_rotans	COG4946	Uncharacterized_N-terminal_domain_of_tricorn_protease,_contains_WD40_repeats	S	-	1.10E-16
Diphylleia_rotans-DrotaCRtn021128_Diphylleia-rotans	0.02	147	-	-	-	-	-	-	-	-	-	Diphylleia_rotans	-	-	-	-	-
Diphylleia_rotans-DrotaCRtn021129_Diphylleia-rotans	0.057	139	-	-	-	-	-	-	-	-	-	Diphylleia_rotans	-	-	-	-	-
Diphylleia_rotans-DrotaCRtn021130_Diphylleia-rotans	0.112	125	-	-	-	-	-	-	-	-	-	Diphylleia_rotans	-	-	-	-	-
Diphylleia_rotans-DrotaCRtn021131_Diphylleia-rotans	0.04	395	K14001	7.80E-34	125.3	138.57	nucleotide_exchange_factor_SIL1	-	-	-	-	Diphylleia_rotans	-	-	-	-	-
Diphylleia_rotans-DrotaCRtn021132_Diphylleia-rotans	0.158	101	-	-	-	-	-	-	-	-	-	Diphylleia_rotans	-	-	-	-	-
Diphylleia_rotans-DrotaCRtn021133_Diphylleia-rotans	0.04	100	-	-	-	-	-	-	-	-	-	Diphylleia_rotans	-	-	-	-	-
Diphylleia_rotans-DrotaCRtn021134_Diphylleia-rotans	0.067	2990	K19921	2.10E-19	76	1303.07	polycystic_kidney_disease_and_receptor_for_egg_jelly-related_protein	-	PF02010	REJ_domain	8.00E-33	Diphylleia_rotans	-	-	-	-	-
Diphylleia_rotans-DrotaCRtn021135_Diphylleia-rotans	0.075	159	-	-	-	-	-	-	-	-	-	Diphylleia_rotans	-	-	-	-	-
Diphylleia_rotans-DrotaCRtn021136_Diphylleia-rotans	0.027	145	-	-	-	-	-	-	-	-	-	Diphylleia_rotans	-	-	-	-	-
Diphylleia_rotans-DrotaCRtn021137_Diphylleia-rotans	0.061	113	-	-	-	-	-	-	-	-	-	Diphylleia_rotans	-	-	-	-	-
Diphylleia_rotans-DrotaCRtn021138_Diphylleia-rotans	0.038	105	-	-	-	-	-	-	-	-	-	Diphylleia_rotans	-	-	-	-	-
Diphylleia_rotans-DrotaCRtn021139_Diphylleia-rotans	0.039	102	-	-	-	-	-	-	-	-	-	Diphylleia_rotans	-	-	-	-	-
Diphylleia_rotans-DrotaCRtn021140_Diphylleia-rotans	0.022	611	-	-	-	-	-	-	-	-	-	Diphylleia_rotans	-	-	-	-	-
Diphylleia_rotans-DrotaCRtn021141_Diphylleia-rotans	0.128	117	-	-	-	-	-	-	-	-	-	Diphylleia_rotans	-	-	-	-	-
Diphylleia_rotans-DrotaCRtn021142_Diphylleia-rotans	0.07	99	-	-	-	-	-	-	-	-	-	Diphylleia_rotans	-	-	-	-	-
Diphylleia_rotans-DrotaCRtn021143_Diphylleia-rotans	0.092	671	K13172	3.40E-10	47.2	91.1	serine/arginine_repetitive_matrix_protein_2	-	PF14312	FG-GAP_repeat	8.40E-16	Diphylleia_rotans	-	-	-	-	-
Diphylleia_rotans-DrotaCRtn021144_Diphylleia-rotans	0.146	130	-	-	-	-	-	-	-	-	-	Diphylleia_rotans	-	-	-	-	-
Diphylleia_rotans-DrotaCRtn021145_Diphylleia-rotans	0.058	839	K10396	5.30E-150	509.4	512.17	kinesin_family_member_5	-	PF00225	Kinesin_motor_domain	2.90E-101	Diphylleia_rotans	COG4372	Uncharacterized_protein,_contains_DUF3084_domain	S	-	7.50E-07
Diphylleia_rotans-DrotaCRtn021146_Diphylleia-rotans	0.015	127	-	-	-	-	-	-	-	-	-	Diphylleia_rotans	-	-	-	-	-
Diphylleia_rotans-DrotaCRtn021147_Diphylleia-rotans	0.173	127	-	-	-	-	-	-	-	-	-	Diphylleia_rotans	-	-	-	-	-
Diphylleia_rotans-DrotaCRtn021148_Diphylleia-rotans	0.137	102	-	-	-	-	-	-	-	-	-	Diphylleia_rotans	-	-	-	-	-
Diphylleia_rotans-DrotaCRtn021149_Diphylleia-rotans	0.069	188	-	-	-	-	-	-	-	-	-	Diphylleia_rotans	COG4122	tRNA_5-hydroxyU34_O-methylase_TrmR/YrrM	J	tRNA_modification	8.00E-06
Diphylleia_rotans-DrotaCRtn021150_Diphylleia-rotans	0.066	612	K13179	5.00E-242	812.1	531.97	ATP-dependent_RNA_helicase_DDX18/HAS1_[EC:3.6.4.13]	high_score	PF00270	DEAD/DEAH_box_helicase	2.30E-43	Diphylleia_rotans	COG0513	Superfamily_II_DNA_and_RNA_helicase	L	-	2.10E-93
Diphylleia_rotans-DrotaCRtn021151_Diphylleia-rotans	0.089	157	-	-	-	-	-	-	-	-	-	Diphylleia_rotans	-	-	-	-	-
Diphylleia_rotans-DrotaCRtn021152_Diphylleia-rotans	0.196	127	-	-	-	-	-	-	-	-	-	Diphylleia_rotans	-	-	-	-	-
Diphylleia_rotans-DrotaCRtn021153_Diphylleia-rotans	0.052	497	-	-	-	-	-	-	PF15802	DDB1-_and_CUL4-associated_factor_17	6.30E-21	Diphylleia_rotans	-	-	-	-	-
Diphylleia_rotans-DrotaCRtn021154_Diphylleia-rotans	0.059	1078	K19951	7.50E-07	35.8	347.9	TBC1_domain_family_member_8/9	-	PF02893	GRAM_domain	9.80E-16	Diphylleia_rotans	-	-	-	-	-
Diphylleia_rotans-DrotaCRtn021155_Diphylleia-rotans	0.055	1081	K08857	2.30E-101	347.8	428.43	NIMA_(never_in_mitosis_gene_a)-related_kinase_1/4/5_[EC:2.7.11.1]	-	PF00069	Protein_kinase_domain	6.70E-64	Diphylleia_rotans	COG5752	Signaling_protein_combining_a_Ser/Thr_protein_kinase_domain_and_the_GUN4/Ycf53_porphyrin-binding_domain	T	-	2.60E-32
Diphylleia_rotans-DrotaCRtn021156_Diphylleia-rotans	0.053	167	-	-	-	-	-	-	-	-	-	Diphylleia_rotans	-	-	-	-	-
Diphylleia_rotans-DrotaCRtn021157_Diphylleia-rotans	0.042	141	-	-	-	-	-	-	-	-	-	Diphylleia_rotans	-	-	-	-	-
Diphylleia_rotans-DrotaCRtn021158_Diphylleia-rotans	0.077	103	-	-	-	-	-	-	-	-	-	Diphylleia_rotans	-	-	-	-	-
Diphylleia_rotans-DrotaCRtn021159_Diphylleia-rotans	0	110	-	-	-	-	-	-	-	-	-	Diphylleia_rotans	-	-	-	-	-
Diphylleia_rotans-DrotaCRtn021160_Diphylleia-rotans	0.009	110	-	-	-	-	-	-	-	-	-	Diphylleia_rotans	-	-	-	-	-
Diphylleia_rotans-DrotaCRtn021161_Diphylleia-rotans	0.054	110	-	-	-	-	-	-	-	-	-	Diphylleia_rotans	-	-	-	-	-
Diphylleia_rotans-DrotaCRtn021162_Diphylleia-rotans	0.087	662	K05662	9.40E-270	904.2	988.73	ATP-binding_cassette,_subfamily_B_(MDR/TAP),_member_7	-	PF00005	ABC_transporter	9.40E-31	Diphylleia_rotans	COG5265	ABC-type_transport_system_involved_in_Fe-S_cluster_assembly,_permease_and_ATPase_components	O	-	3.90E-237
Diphylleia_rotans-DrotaCRtn021163_Diphylleia-rotans	0.072	125	-	-	-	-	-	-	-	-	-	Diphylleia_rotans	-	-	-	-	-
Diphylleia_rotans-DrotaCRtn021164_Diphylleia-rotans	0.049	632	K20163	2.20E-48	172.7	301.73	DENN_domain-containing_protein_4	-	PF02141	DENN_(AEX-3)_domain	4.80E-30	Diphylleia_rotans	-	-	-	-	-
Diphylleia_rotans-DrotaCRtn021165_Diphylleia-rotans	0.046	298	-	-	-	-	-	-	-	-	-	Diphylleia_rotans	-	-	-	-	-
Diphylleia_rotans-DrotaCRtn021166_Diphylleia-rotans	0.097	677	K20285	5.70E-24	92.9	222	Rab9_effector_protein_with_kelch_motifs	-	PF13964	Kelch_motif	4.90E-11	Diphylleia_rotans	COG3055	N-acetylneuraminic_acid_mutarotase	M	-	8.30E-29
Diphylleia_rotans-DrotaCRtn021167_Diphylleia-rotans	0.109	110	-	-	-	-	-	-	-	-	-	Diphylleia_rotans	-	-	-	-	-
Diphylleia_rotans-DrotaCRtn021168_Diphylleia-rotans	0.037	593	K17710	2.30E-24	93.8	325.87	pentatricopeptide_repeat_domain-containing_protein_1	-	-	-	-	Diphylleia_rotans	-	-	-	-	-
Diphylleia_rotans-DrotaCRtn021169_Diphylleia-rotans	0.096	114	-	-	-	-	-	-	-	-	-	Diphylleia_rotans	-	-	-	-	-
Diphylleia_rotans-DrotaCRtn021170_Diphylleia-rotans	0.06	99	-	-	-	-	-	-	-	-	-	Diphylleia_rotans	-	-	-	-	-
Diphylleia_rotans-DrotaCRtn021171_Diphylleia-rotans	0.054	1109	K03099	3.00E-120	411.2	392.73	son_of_sevenless	high_score	PF00617	RasGEF_domain	9.00E-59	Diphylleia_rotans	-	-	-	-	-
Diphylleia_rotans-DrotaCRtn021172_Diphylleia-rotans	0.099	522	K09499	1.30E-72	252.7	544.43	T-complex_protein_1_subunit_eta	-	PF00118	TCP-1/cpn60_chaperonin_family	1.10E-75	Diphylleia_rotans	COG0459	Chaperonin_GroEL_(HSP60_family)	O	-	2.80E-49
Diphylleia_rotans-DrotaCRtn021173_Diphylleia-rotans	0.048	123	-	-	-	-	-	-	-	-	-	Diphylleia_rotans	-	-	-	-	-
Diphylleia_rotans-DrotaCRtn021174_Diphylleia-rotans	0.16	100	-	-	-	-	-	-	-	-	-	Diphylleia_rotans	-	-	-	-	-
Diphylleia_rotans-DrotaCRtn021175_Diphylleia-rotans	0.052	807	K20826	7.60E-93	320.7	61.93	RNA_polymerase_II-associated_protein_1	high_score	PF08620	RPAP1-like,_C-terminal	3.60E-22	Diphylleia_rotans	-	-	-	-	-
Diphylleia_rotans-DrotaCRtn021176_Diphylleia-rotans	0.08	99	-	-	-	-	-	-	-	-	-	Diphylleia_rotans	-	-	-	-	-
Diphylleia_rotans-DrotaCRtn021177_Diphylleia-rotans	0.064	108	-	-	-	-	-	-	-	-	-	Diphylleia_rotans	-	-	-	-	-
Diphylleia_rotans-DrotaCRtn021178_Diphylleia-rotans	0.009	108	-	-	-	-	-	-	-	-	-	Diphylleia_rotans	-	-	-	-	-
Diphylleia_rotans-DrotaCRtn021179_Diphylleia-rotans	0.068	1754	K14830	1.50E-10	48.6	126.93	protein_MAK11	-	-	-	-	Diphylleia_rotans	COG5635	Predicted_NTPase,_NACHT_family_domain	T	-	2.00E-47
Diphylleia_rotans-DrotaCRtn021180_Diphylleia-rotans	0.066	1175	-	-	-	-	-	-	-	-	-	Diphylleia_rotans	-	-	-	-	-
Diphylleia_rotans-DrotaCRtn021181_Diphylleia-rotans	0.043	182	-	-	-	-	-	-	-	-	-	Diphylleia_rotans	-	-	-	-	-
Diphylleia_rotans-DrotaCRtn021182_Diphylleia-rotans	0.033	120	-	-	-	-	-	-	-	-	-	Diphylleia_rotans	-	-	-	-	-
Diphylleia_rotans-DrotaCRtn021183_Diphylleia-rotans	0.058	912	K10588	8.10E-200	674.6	758.8	ubiquitin-protein_ligase_E3_B_[EC:2.3.2.26]	-	PF00632	HECT-domain_(ubiquitin-transferase)	7.40E-89	Diphylleia_rotans	-	-	-	-	-
Diphylleia_rotans-DrotaCRtn021184_Diphylleia-rotans	0.1	200	-	-	-	-	-	-	-	-	-	Diphylleia_rotans	-	-	-	-	-
Diphylleia_rotans-DrotaCRtn021185_Diphylleia-rotans	0.044	134	-	-	-	-	-	-	-	-	-	Diphylleia_rotans	-	-	-	-	-
Diphylleia_rotans-DrotaCRtn021186_Diphylleia-rotans	0.098	365	K03298	2.20E-21	84.4	141.93	drug/metabolite_transporter,_DME_family	-	PF00892	EamA-like_transporter_family	4.50E-28	Diphylleia_rotans	COG0697	Permease_of_the_drug/metabolite_transporter_(DMT)_superfamily	GER	-	3.20E-32
Diphylleia_rotans-DrotaCRtn021187_Diphylleia-rotans	0.051	1439	K18283	9.20E-141	478.5	582.03	cGMP-dependent_3',5'-cyclic_phosphodiesterase_[EC:3.1.4.17]	-	PF00233	3'5'-cyclic_nucleotide_phosphodiesterase	5.50E-69	Diphylleia_rotans	COG3605	Signal_transduction_protein_containing_GAF_and_PtsI_domains	T	-	1.10E-66
Diphylleia_rotans-DrotaCRtn021188_Diphylleia-rotans	0.101	108	-	-	-	-	-	-	-	-	-	Diphylleia_rotans	-	-	-	-	-
Diphylleia_rotans-DrotaCRtn021189_Diphylleia-rotans	0.086	104	-	-	-	-	-	-	-	-	-	Diphylleia_rotans	-	-	-	-	-
Diphylleia_rotans-DrotaCRtn021190_Diphylleia-rotans	0.064	296	K02608	1.70E-43	157.3	37.83	origin_recognition_complex_subunit_6	high_score	-	-	-	Diphylleia_rotans	-	-	-	-	-
Diphylleia_rotans-DrotaCRtn021191_Diphylleia-rotans	0.048	124	-	-	-	-	-	-	-	-	-	Diphylleia_rotans	-	-	-	-	-
Diphylleia_rotans-DrotaCRtn021192_Diphylleia-rotans	0.048	164	-	-	-	-	-	-	-	-	-	Diphylleia_rotans	-	-	-	-	-
Diphylleia_rotans-DrotaCRtn021193_Diphylleia-rotans	0.051	527	K09527	2.20E-35	130.5	313.63	DnaJ_homolog_subfamily_C_member_7	-	PF07719	Tetratricopeptide_repeat	6.60E-35	Diphylleia_rotans	COG4785	Lipoprotein_NlpI,_contains_TPR_repeats	M	-	2.40E-57
Diphylleia_rotans-DrotaCRtn021194_Diphylleia-rotans	0.048	125	-	-	-	-	-	-	-	-	-	Diphylleia_rotans	-	-	-	-	-
Diphylleia_rotans-DrotaCRtn021195_Diphylleia-rotans	0.078	646	-	-	-	-	-	-	-	-	-	Diphylleia_rotans	-	-	-	-	-
Diphylleia_rotans-DrotaCRtn021196_Diphylleia-rotans	0.048	429	-	-	-	-	-	-	-	-	-	Diphylleia_rotans	-	-	-	-	-
Diphylleia_rotans-DrotaCRtn021197_Diphylleia-rotans	0.089	112	-	-	-	-	-	-	-	-	-	Diphylleia_rotans	-	-	-	-	-
Diphylleia_rotans-DrotaCRtn021198_Diphylleia-rotans	0.074	429	K19787	1.20E-122	417.4	79.77	carnosine_N-methyltransferase_[EC:2.1.1.22]	high_score	PF07942	N2227-like_protein	4.40E-90	Diphylleia_rotans	-	-	-	-	-
Diphylleia_rotans-DrotaCRtn021199_Diphylleia-rotans	0.04	99	-	-	-	-	-	-	-	-	-	Diphylleia_rotans	-	-	-	-	-
Diphylleia_rotans-DrotaCRtn021200_Diphylleia-rotans	0.019	102	-	-	-	-	-	-	-	-	-	Diphylleia_rotans	-	-	-	-	-
Diphylleia_rotans-DrotaCRtn021201_Diphylleia-rotans	0	102	-	-	-	-	-	-	-	-	-	Diphylleia_rotans	-	-	-	-	-
Diphylleia_rotans-DrotaCRtn021202_Diphylleia-rotans	0.035	505	K06085	3.80E-43	155.7	78.1	synovial_sarcoma,_X_breakpoint_2_interacting_protein	high_score	PF11559	Afadin-_and_alpha_-actinin-Binding	3.40E-17	Diphylleia_rotans	-	-	-	-	-
Diphylleia_rotans-DrotaCRtn021203_Diphylleia-rotans	0.042	1175	K16606	3.90E-14	59.7	187.27	leucine-rich_repeat-containing_protein_49	-	-	-	-	Diphylleia_rotans	-	-	-	-	-
Diphylleia_rotans-DrotaCRtn021204_Diphylleia-rotans	0.063	315	-	-	-	-	-	-	-	-	-	Diphylleia_rotans	-	-	-	-	-
Diphylleia_rotans-DrotaCRtn021205_Diphylleia-rotans	0.124	193	-	-	-	-	-	-	-	-	-	Diphylleia_rotans	-	-	-	-	-
Diphylleia_rotans-DrotaCRtn021206_Diphylleia-rotans	0.058	119	-	-	-	-	-	-	-	-	-	Diphylleia_rotans	-	-	-	-	-
Diphylleia_rotans-DrotaCRtn021207_Diphylleia-rotans	0.094	584	K08151	2.40E-45	162.9	308.27	MFS_transporter,_DHA1_family,_tetracycline_resistance_protein	-	PF07690	Major_Facilitator_Superfamily	3.60E-34	Diphylleia_rotans	COG2814	Predicted_arabinose_efflux_permease_AraJ,_MFS_family	G	-	1.40E-29
Diphylleia_rotans-DrotaCRtn021208_Diphylleia-rotans	0.056	107	-	-	-	-	-	-	-	-	-	Diphylleia_rotans	-	-	-	-	-
Diphylleia_rotans-DrotaCRtn021209_Diphylleia-rotans	0.089	278	-	-	-	-	-	-	-	-	-	Diphylleia_rotans	-	-	-	-	-
Diphylleia_rotans-DrotaCRtn021210_Diphylleia-rotans	0.075	133	-	-	-	-	-	-	-	-	-	Diphylleia_rotans	-	-	-	-	-
Diphylleia_rotans-DrotaCRtn021211_Diphylleia-rotans	0.065	782	K18470	1.40E-92	318.6	495	Rho_GTPase-activating_protein_1	-	PF00620	RhoGAP_domain	5.70E-45	Diphylleia_rotans	-	-	-	-	-
Diphylleia_rotans-DrotaCRtn021212_Diphylleia-rotans	0.015	191	-	-	-	-	-	-	-	-	-	Diphylleia_rotans	-	-	-	-	-
Diphylleia_rotans-DrotaCRtn021213_Diphylleia-rotans	0.084	106	-	-	-	-	-	-	-	-	-	Diphylleia_rotans	-	-	-	-	-
Diphylleia_rotans-DrotaCRtn021214_Diphylleia-rotans	0.059	456	K05302	1.00E-72	253.3	200.1	N-lysine_methyltransferase_SETD6_[EC:2.1.1.-]	high_score	-	-	-	Diphylleia_rotans	-	-	-	-	-
Diphylleia_rotans-DrotaCRtn021215_Diphylleia-rotans	0.061	213	-	-	-	-	-	-	-	-	-	Diphylleia_rotans	-	-	-	-	-
Diphylleia_rotans-DrotaCRtn021216_Diphylleia-rotans	0.061	163	-	-	-	-	-	-	-	-	-	Diphylleia_rotans	-	-	-	-	-
Diphylleia_rotans-DrotaCRtn021217_Diphylleia-rotans	0.074	431	-	-	-	-	-	-	-	-	-	Diphylleia_rotans	-	-	-	-	-
Diphylleia_rotans-DrotaCRtn021218_Diphylleia-rotans	0.044	923	K16477	3.00E-11	49.5	978	ninein-like_protein	-	-	-	-	Diphylleia_rotans	-	-	-	-	-
Diphylleia_rotans-DrotaCRtn021219_Diphylleia-rotans	0.048	166	-	-	-	-	-	-	-	-	-	Diphylleia_rotans	-	-	-	-	-
Diphylleia_rotans-DrotaCRtn021220_Diphylleia-rotans	0.036	109	-	-	-	-	-	-	-	-	-	Diphylleia_rotans	-	-	-	-	-
Diphylleia_rotans-DrotaCRtn021221_Diphylleia-rotans	0.064	745	K09419	6.10E-64	223.8	198.7	heat_shock_transcription_factor,_other_eukaryote	high_score	PF00447	HSF-type_DNA-binding	1.50E-26	Diphylleia_rotans	-	-	-	-	-
Diphylleia_rotans-DrotaCRtn021222_Diphylleia-rotans	0.075	237	K17535	6.60E-24	92.6	332.73	serine/threonine-protein_kinase_TNNI3K_[EC:2.7.11.1]	-	PF00069	Protein_kinase_domain	1.10E-13	Diphylleia_rotans	-	-	-	-	-
Diphylleia_rotans-DrotaCRtn021223_Diphylleia-rotans	0.125	136	-	-	-	-	-	-	-	-	-	Diphylleia_rotans	-	-	-	-	-
Diphylleia_rotans-DrotaCRtn021224_Diphylleia-rotans	0.053	1121	K04950	8.10E-93	319.7	876.5	cyclic_nucleotide_gated_channel_alpha_3	-	PF00027	Cyclic_nucleotide-binding_domain	7.10E-16	Diphylleia_rotans	COG0664	cAMP-binding_domain_of_CRP_or_a_regulatory_subunit_of_cAMP-dependent_protein_kinases	T	-	4.60E-15
Diphylleia_rotans-DrotaCRtn021225_Diphylleia-rotans	0.013	222	-	-	-	-	-	-	-	-	-	Diphylleia_rotans	-	-	-	-	-
Diphylleia_rotans-DrotaCRtn021226_Diphylleia-rotans	0.088	170	-	-	-	-	-	-	-	-	-	Diphylleia_rotans	-	-	-	-	-
Diphylleia_rotans-DrotaCRtn021227_Diphylleia-rotans	0.094	138	-	-	-	-	-	-	-	-	-	Diphylleia_rotans	-	-	-	-	-
Diphylleia_rotans-DrotaCRtn021228_Diphylleia-rotans	0.088	135	-	-	-	-	-	-	-	-	-	Diphylleia_rotans	-	-	-	-	-
Diphylleia_rotans-DrotaCRtn021229_Diphylleia-rotans	0.091	675	K16482	5.60E-27	102.6	245.5	centriolar_protein_POC1	-	PF00400	WD_domain,_G-beta_repeat	3.50E-13	Diphylleia_rotans	COG4946	Uncharacterized_N-terminal_domain_of_tricorn_protease,_contains_WD40_repeats	S	-	6.40E-12
Diphylleia_rotans-DrotaCRtn021230_Diphylleia-rotans	0.103	359	K14319	1.20E-28	107.8	158.43	Ran_GTPase-activating_protein_1	-	PF13516	Leucine_Rich_repeat	8.20E-16	Diphylleia_rotans	COG5238	Ran_GTPase-activating_protein_(RanGAP)_involved_in_mRNA_processing_and_transport	J	-	4.00E-36
Diphylleia_rotans-DrotaCRtn021231_Diphylleia-rotans	0.12	133	-	-	-	-	-	-	-	-	-	Diphylleia_rotans	-	-	-	-	-
Diphylleia_rotans-DrotaCRtn021232_Diphylleia-rotans	0.04	221	-	-	-	-	-	-	-	-	-	Diphylleia_rotans	-	-	-	-	-
Diphylleia_rotans-DrotaCRtn021233_Diphylleia-rotans	0.062	417	-	-	-	-	-	-	-	-	-	Diphylleia_rotans	-	-	-	-	-
Diphylleia_rotans-DrotaCRtn021234_Diphylleia-rotans	0.093	181	-	-	-	-	-	-	-	-	-	Diphylleia_rotans	-	-	-	-	-
Diphylleia_rotans-DrotaCRtn021235_Diphylleia-rotans	0.063	913	-	-	-	-	-	-	-	-	-	Diphylleia_rotans	-	-	-	-	-
Diphylleia_rotans-DrotaCRtn021236_Diphylleia-rotans	0.096	124	-	-	-	-	-	-	-	-	-	Diphylleia_rotans	-	-	-	-	-
Diphylleia_rotans-DrotaCRtn021237_Diphylleia-rotans	0.077	583	K07759	4.20E-138	468.9	54.37	poly(ADP-ribose)_glycohydrolase_[EC:3.2.1.143]	high_score	PF05028	Poly_(ADP-ribose)_glycohydrolase_(PARG)	4.40E-112	Diphylleia_rotans	-	-	-	-	-
Diphylleia_rotans-DrotaCRtn021238_Diphylleia-rotans	0.055	472	-	-	-	-	-	-	PF17010	Domain_of_unknown_function_(DUF5092)	8.50E-18	Diphylleia_rotans	-	-	-	-	-
Diphylleia_rotans-DrotaCRtn021239_Diphylleia-rotans	0.111	871	K03165	1.90E-271	910.7	611.9	DNA_topoisomerase_III_[EC:5.6.2.1]	high_score	PF01131	DNA_topoisomerase	2.20E-108	Diphylleia_rotans	COG0550	DNA_topoisomerase_IA	L	-	9.90E-104
Diphylleia_rotans-DrotaCRtn021240_Diphylleia-rotans	0.032	155	-	-	-	-	-	-	-	-	-	Diphylleia_rotans	-	-	-	-	-
Diphylleia_rotans-DrotaCRtn021241_Diphylleia-rotans	0.078	397	K09453	2.40E-20	80.4	342.4	snRNA-activating_protein_complex_subunit_4	-	PF00249	Myb-like_DNA-binding_domain	4.50E-15	Diphylleia_rotans	-	-	-	-	-
Diphylleia_rotans-DrotaCRtn021242_Diphylleia-rotans	0.083	156	-	-	-	-	-	-	-	-	-	Diphylleia_rotans	-	-	-	-	-
Diphylleia_rotans-DrotaCRtn021243_Diphylleia-rotans	0.035	139	-	-	-	-	-	-	-	-	-	Diphylleia_rotans	-	-	-	-	-
Diphylleia_rotans-DrotaCRtn021244_Diphylleia-rotans	0.104	124	-	-	-	-	-	-	-	-	-	Diphylleia_rotans	-	-	-	-	-
Diphylleia_rotans-DrotaCRtn021245_Diphylleia-rotans	0.093	107	-	-	-	-	-	-	-	-	-	Diphylleia_rotans	-	-	-	-	-
Diphylleia_rotans-DrotaCRtn021246_Diphylleia-rotans	0.075	106	-	-	-	-	-	-	-	-	-	Diphylleia_rotans	-	-	-	-	-
Diphylleia_rotans-DrotaCRtn021247_Diphylleia-rotans	0.13	169	-	-	-	-	-	-	-	-	-	Diphylleia_rotans	-	-	-	-	-
Diphylleia_rotans-DrotaCRtn021248_Diphylleia-rotans	0.07	381	K15261	1.40E-52	186.7	507.23	poly_[ADP-ribose]_polymerase_10/14/15_[EC:2.4.2.30]	-	PF01661	Macro_domain	5.80E-34	Diphylleia_rotans	COG2110	O-acetyl-ADP-ribose_deacetylase_(regulator_of_RNase_III),_contains_Macro_domain	J	-	7.30E-49
Diphylleia_rotans-DrotaCRtn021249_Diphylleia-rotans	0.005	171	-	-	-	-	-	-	-	-	-	Diphylleia_rotans	-	-	-	-	-
Diphylleia_rotans-DrotaCRtn021250_Diphylleia-rotans	0.101	158	-	-	-	-	-	-	-	-	-	Diphylleia_rotans	-	-	-	-	-
Diphylleia_rotans-DrotaCRtn021251_Diphylleia-rotans	0.029	1164	K10641	3.10E-16	66.5	139.93	E3_ubiquitin-protein_ligase_LRSAM1_[EC:2.3.2.27]	-	-	-	-	Diphylleia_rotans	COG1100	GTPase_SAR1_family_domain	R	-	1.40E-10
Diphylleia_rotans-DrotaCRtn021252_Diphylleia-rotans	0.08	124	-	-	-	-	-	-	-	-	-	Diphylleia_rotans	-	-	-	-	-
Diphylleia_rotans-DrotaCRtn021253_Diphylleia-rotans	0.064	109	-	-	-	-	-	-	-	-	-	Diphylleia_rotans	-	-	-	-	-
Diphylleia_rotans-DrotaCRtn021254_Diphylleia-rotans	0.077	103	-	-	-	-	-	-	-	-	-	Diphylleia_rotans	-	-	-	-	-
Diphylleia_rotans-DrotaCRtn021255_Diphylleia-rotans	0.077	285	K16605	1.30E-58	206.3	98.97	tubulin_polyglutamylase_complex_subunit_2	high_score	-	-	-	Diphylleia_rotans	-	-	-	-	-
Diphylleia_rotans-DrotaCRtn021256_Diphylleia-rotans	0.11	100	-	-	-	-	-	-	-	-	-	Diphylleia_rotans	-	-	-	-	-
Diphylleia_rotans-DrotaCRtn021257_Diphylleia-rotans	0.117	401	K00966	3.40E-116	395.8	303.2	mannose-1-phosphate_guanylyltransferase_[EC:2.7.7.13]	high_score	PF00483	Nucleotidyl_transferase	3.30E-28	Diphylleia_rotans	COG1208	NDP-sugar_pyrophosphorylase,_includes_eIF-2Bgamma,_eIF-2Bepsilon,_and_LPS_biosynthesis_protein_s	JM	-	3.10E-33
Diphylleia_rotans-DrotaCRtn021258_Diphylleia-rotans	0.085	128	-	-	-	-	-	-	-	-	-	Diphylleia_rotans	-	-	-	-	-
Diphylleia_rotans-DrotaCRtn021259_Diphylleia-rotans	0.072	385	K13201	6.30E-48	172	229.4	nucleolysin_TIA-1/TIAR	-	PF00076	RNA_recognition_motif._(a.k.a._RRM,_RBD,_or_RNP_domain)	2.30E-27	Diphylleia_rotans	COG0724	RNA_recognition_motif_(RRM)_domain	J	-	4.50E-21
Diphylleia_rotans-DrotaCRtn021260_Diphylleia-rotans	0.105	180	-	-	-	-	-	-	-	-	-	Diphylleia_rotans	-	-	-	-	-
Diphylleia_rotans-DrotaCRtn021261_Diphylleia-rotans	0.07	840	K08844	3.50E-53	188.2	1187.87	leucine-rich_repeat_kinase_2_[EC:2.7.11.1]	-	PF12799	Leucine_Rich_repeats_(2_copies)	8.60E-17	Diphylleia_rotans	COG1100	GTPase_SAR1_family_domain	R	-	4.20E-51
Diphylleia_rotans-DrotaCRtn021262_Diphylleia-rotans	0.068	203	-	-	-	-	-	-	-	-	-	Diphylleia_rotans	-	-	-	-	-
Diphylleia_rotans-DrotaCRtn021263_Diphylleia-rotans	0.079	126	-	-	-	-	-	-	-	-	-	Diphylleia_rotans	-	-	-	-	-
Diphylleia_rotans-DrotaCRtn021264_Diphylleia-rotans	0.056	1184	-	-	-	-	-	-	-	-	-	Diphylleia_rotans	-	-	-	-	-
Diphylleia_rotans-DrotaCRtn021265_Diphylleia-rotans	0.097	113	-	-	-	-	-	-	-	-	-	Diphylleia_rotans	-	-	-	-	-
Diphylleia_rotans-DrotaCRtn021266_Diphylleia-rotans	0.109	110	-	-	-	-	-	-	-	-	-	Diphylleia_rotans	-	-	-	-	-
Diphylleia_rotans-DrotaCRtn021267_Diphylleia-rotans	0.097	237	-	-	-	-	-	-	-	-	-	Diphylleia_rotans	-	-	-	-	-
Diphylleia_rotans-DrotaCRtn021268_Diphylleia-rotans	0.077	116	-	-	-	-	-	-	-	-	-	Diphylleia_rotans	-	-	-	-	-
Diphylleia_rotans-DrotaCRtn021269_Diphylleia-rotans	0.081	356	K22987	6.20E-54	191.1	156.2	cAMP_receptor-like_G-protein_coupled_receptor	high_score	PF05462	Slime_mold_cyclic_AMP_receptor	2.60E-14	Diphylleia_rotans	-	-	-	-	-
Diphylleia_rotans-DrotaCRtn021270_Diphylleia-rotans	0.041	290	K14649	3.00E-39	143.5	102.43	transcription_initiation_factor_TFIID_subunit_8	high_score	PF07524	Bromodomain_associated	1.30E-11	Diphylleia_rotans	-	-	-	-	-
Diphylleia_rotans-DrotaCRtn021271_Diphylleia-rotans	0.029	1043	K10421	6.40E-08	38.7	918.3	CAP-Gly_domain-containing_linker_protein_1	-	-	-	-	Diphylleia_rotans	-	-	-	-	-
Diphylleia_rotans-DrotaCRtn021272_Diphylleia-rotans	0.027	143	-	-	-	-	-	-	-	-	-	Diphylleia_rotans	-	-	-	-	-
Diphylleia_rotans-DrotaCRtn021273_Diphylleia-rotans	0.048	934	K17336	1.20E-17	71.4	1034.13	plastin-3	-	-	-	-	Diphylleia_rotans	-	-	-	-	-
Diphylleia_rotans-DrotaCRtn021274_Diphylleia-rotans	0.05	118	-	-	-	-	-	-	-	-	-	Diphylleia_rotans	-	-	-	-	-
Diphylleia_rotans-DrotaCRtn021275_Diphylleia-rotans	0.078	102	-	-	-	-	-	-	-	-	-	Diphylleia_rotans	-	-	-	-	-
Diphylleia_rotans-DrotaCRtn021276_Diphylleia-rotans	0.045	1198	K13293	1.90E-90	312.6	421.43	cAMP-specific_phosphodiesterase_4_[EC:3.1.4.53]	-	PF00233	3'5'-cyclic_nucleotide_phosphodiesterase	7.60E-80	Diphylleia_rotans	COG2198	HPt_(histidine-containing_phosphotransfer)_domain	T	-	1.40E-15
Diphylleia_rotans-DrotaCRtn021277_Diphylleia-rotans	0.035	114	-	-	-	-	-	-	-	-	-	Diphylleia_rotans	-	-	-	-	-
Diphylleia_rotans-DrotaCRtn021278_Diphylleia-rotans	0.075	106	-	-	-	-	-	-	-	-	-	Diphylleia_rotans	-	-	-	-	-
Diphylleia_rotans-DrotaCRtn021279_Diphylleia-rotans	0.138	101	-	-	-	-	-	-	-	-	-	Diphylleia_rotans	-	-	-	-	-
Diphylleia_rotans-DrotaCRtn021280_Diphylleia-rotans	0.07	483	K01855	3.30E-138	469.3	211.77	tRNA_pseudouridine38/39_synthase_[EC:5.4.99.45]	high_score	PF01416	tRNA_pseudouridine_synthase	3.60E-29	Diphylleia_rotans	COG0101	tRNA_U38,U39,U40_pseudouridine_synthase_TruA	J	tRNA_modification	3.60E-48
Diphylleia_rotans-DrotaCRtn021281_Diphylleia-rotans	0.066	106	-	-	-	-	-	-	-	-	-	Diphylleia_rotans	-	-	-	-	-
Diphylleia_rotans-DrotaCRtn021282_Diphylleia-rotans	0.045	111	-	-	-	-	-	-	-	-	-	Diphylleia_rotans	-	-	-	-	-
Diphylleia_rotans-DrotaCRtn021283_Diphylleia-rotans	0.092	108	-	-	-	-	-	-	-	-	-	Diphylleia_rotans	-	-	-	-	-
Diphylleia_rotans-DrotaCRtn021284_Diphylleia-rotans	0.104	134	K09142	5.00E-29	109.5	49.97	uncharacterized_protein	high_score	PF02598	Putative_RNA_methyltransferase	3.80E-22	Diphylleia_rotans	-	-	-	-	-
Diphylleia_rotans-DrotaCRtn021285_Diphylleia-rotans	0.06	231	-	-	-	-	-	-	PF04720	PDDEXK-like_family_of_unknown_function	3.20E-15	Diphylleia_rotans	-	-	-	-	-
Diphylleia_rotans-DrotaCRtn021286_Diphylleia-rotans	0.048	413	-	-	-	-	-	-	-	-	-	Diphylleia_rotans	-	-	-	-	-
Diphylleia_rotans-DrotaCRtn021287_Diphylleia-rotans	0.037	399	-	-	-	-	-	-	-	-	-	Diphylleia_rotans	-	-	-	-	-
Diphylleia_rotans-DrotaCRtn021288_Diphylleia-rotans	0.054	111	-	-	-	-	-	-	-	-	-	Diphylleia_rotans	-	-	-	-	-
Diphylleia_rotans-DrotaCRtn021289_Diphylleia-rotans	0.069	101	-	-	-	-	-	-	-	-	-	Diphylleia_rotans	-	-	-	-	-
Diphylleia_rotans-DrotaCRtn021290_Diphylleia-rotans	0.083	275	K10718	1.50E-34	127.5	132.07	juvenile_hormone-III_synthase_[EC:2.1.1.325]	-	PF13489	Methyltransferase_domain	1.10E-13	Diphylleia_rotans	COG4106	Trans-aconitate_methyltransferase	C	-	1.50E-26
Diphylleia_rotans-DrotaCRtn021291_Diphylleia-rotans	0.029	372	-	-	-	-	-	-	PF09728	Myosin-like_coiled-coil_protein	3.10E-41	Diphylleia_rotans	-	-	-	-	-
Diphylleia_rotans-DrotaCRtn021292_Diphylleia-rotans	0.072	125	-	-	-	-	-	-	-	-	-	Diphylleia_rotans	-	-	-	-	-
Diphylleia_rotans-DrotaCRtn021293_Diphylleia-rotans	0.072	1839	K04748	5.90E-60	210.8	158.93	nitric_oxide_reductase_NorQ_protein	high_score	PF07728	AAA_domain_(dynein-related_subfamily)	1.30E-91	Diphylleia_rotans	COG0714	MoxR-like_ATPase	R	Cobalamine/B12_biosynthesis	6.80E-27
Diphylleia_rotans-DrotaCRtn021294_Diphylleia-rotans	0.069	202	-	-	-	-	-	-	-	-	-	Diphylleia_rotans	-	-	-	-	-
Diphylleia_rotans-DrotaCRtn021295_Diphylleia-rotans	0.096	125	-	-	-	-	-	-	-	-	-	Diphylleia_rotans	-	-	-	-	-
Diphylleia_rotans-DrotaCRtn021296_Diphylleia-rotans	0.123	113	-	-	-	-	-	-	-	-	-	Diphylleia_rotans	-	-	-	-	-
Diphylleia_rotans-DrotaCRtn021297_Diphylleia-rotans	0.039	101	-	-	-	-	-	-	-	-	-	Diphylleia_rotans	-	-	-	-	-
Diphylleia_rotans-DrotaCRtn021298_Diphylleia-rotans	0.058	119	-	-	-	-	-	-	-	-	-	Diphylleia_rotans	-	-	-	-	-
Diphylleia_rotans-DrotaCRtn021299_Diphylleia-rotans	0.052	741	K14963	1.50E-11	52.1	243.23	COMPASS_component_SWD3	-	-	-	-	Diphylleia_rotans	-	-	-	-	-
Diphylleia_rotans-DrotaCRtn021300_Diphylleia-rotans	0.109	110	-	-	-	-	-	-	-	-	-	Diphylleia_rotans	-	-	-	-	-
Diphylleia_rotans-DrotaCRtn021301_Diphylleia-rotans	0.084	107	-	-	-	-	-	-	-	-	-	Diphylleia_rotans	-	-	-	-	-
Diphylleia_rotans-DrotaCRtn021302_Diphylleia-rotans	0.15	106	-	-	-	-	-	-	-	-	-	Diphylleia_rotans	-	-	-	-	-
Diphylleia_rotans-DrotaCRtn021303_Diphylleia-rotans	0.037	3039	K10421	5.40E-26	98.6	918.3	CAP-Gly_domain-containing_linker_protein_1	-	-	-	-	Diphylleia_rotans	-	-	-	-	-
Diphylleia_rotans-DrotaCRtn021304_Diphylleia-rotans	0.059	875	K10410	5.10E-06	34.7	58.27	dynein_light_intermediate_chain,_axonemal	-	-	-	-	Diphylleia_rotans	-	-	-	-	-
Diphylleia_rotans-DrotaCRtn021305_Diphylleia-rotans	0.063	504	-	-	-	-	-	-	-	-	-	Diphylleia_rotans	-	-	-	-	-
Diphylleia_rotans-DrotaCRtn021306_Diphylleia-rotans	0.092	163	-	-	-	-	-	-	-	-	-	Diphylleia_rotans	-	-	-	-	-
Diphylleia_rotans-DrotaCRtn021307_Diphylleia-rotans	0.059	134	-	-	-	-	-	-	-	-	-	Diphylleia_rotans	-	-	-	-	-
Diphylleia_rotans-DrotaCRtn021308_Diphylleia-rotans	0.026	115	-	-	-	-	-	-	-	-	-	Diphylleia_rotans	-	-	-	-	-
Diphylleia_rotans-DrotaCRtn021309_Diphylleia-rotans	0.057	418	K09188	1.10E-06	33.9	1415.7	histone-lysine_N-methyltransferase_MLL3_[EC:2.1.1.43]	-	-	-	-	Diphylleia_rotans	-	-	-	-	-
Diphylleia_rotans-DrotaCRtn021310_Diphylleia-rotans	0.037	161	-	-	-	-	-	-	-	-	-	Diphylleia_rotans	-	-	-	-	-
Diphylleia_rotans-DrotaCRtn021311_Diphylleia-rotans	0.067	443	K10950	1.50E-118	404.1	426.97	ERO1-like_protein_alpha_[EC:1.8.4.-]	-	PF04137	Endoplasmic_Reticulum_Oxidoreductin_1_(ERO1)	4.10E-109	Diphylleia_rotans	-	-	-	-	-
Diphylleia_rotans-DrotaCRtn021312_Diphylleia-rotans	0.084	202	K11127	2.30E-30	112.4	492.6	telomerase_protein_component_1	-	PF13271	Domain_of_unknown_function_(DUF4062)	1.10E-12	Diphylleia_rotans	-	-	-	-	-
Diphylleia_rotans-DrotaCRtn021313_Diphylleia-rotans	0.045	264	K17579	8.90E-79	272.6	208.8	protein_phosphatase_1_regulatory_subunit_42	high_score	PF12799	Leucine_Rich_repeats_(2_copies)	2.90E-17	Diphylleia_rotans	COG1100	GTPase_SAR1_family_domain	R	-	1.50E-19
Diphylleia_rotans-DrotaCRtn021314_Diphylleia-rotans	0.11	136	-	-	-	-	-	-	-	-	-	Diphylleia_rotans	-	-	-	-	-
Diphylleia_rotans-DrotaCRtn021315_Diphylleia-rotans	0.111	135	-	-	-	-	-	-	-	-	-	Diphylleia_rotans	-	-	-	-	-
Diphylleia_rotans-DrotaCRtn021316_Diphylleia-rotans	0.054	764	K05740	4.80E-24	92.3	1303.5	diaphanous_1	-	PF06367	Diaphanous_FH3_Domain	9.30E-13	Diphylleia_rotans	-	-	-	-	-
Diphylleia_rotans-DrotaCRtn021317_Diphylleia-rotans	0.02	191	-	-	-	-	-	-	-	-	-	Diphylleia_rotans	-	-	-	-	-
Diphylleia_rotans-DrotaCRtn021318_Diphylleia-rotans	0.129	147	-	-	-	-	-	-	-	-	-	Diphylleia_rotans	-	-	-	-	-
Diphylleia_rotans-DrotaCRtn021319_Diphylleia-rotans	0.018	110	-	-	-	-	-	-	-	-	-	Diphylleia_rotans	-	-	-	-	-
Diphylleia_rotans-DrotaCRtn021320_Diphylleia-rotans	0.103	407	K03438	1.00E-69	243.4	47.4	16S_rRNA_(cytosine1402-N4)-methyltransferase_[EC:2.1.1.199]	high_score	PF01795	MraW_methylase_family	3.40E-58	Diphylleia_rotans	COG0275	16S_rRNA_C1402_N4-methylase_RsmH	J	16S_rRNA_modification	2.20E-67
Diphylleia_rotans-DrotaCRtn021321_Diphylleia-rotans	0.126	206	-	-	-	-	-	-	-	-	-	Diphylleia_rotans	-	-	-	-	-
Diphylleia_rotans-DrotaCRtn021322_Diphylleia-rotans	0.18	105	-	-	-	-	-	-	-	-	-	Diphylleia_rotans	-	-	-	-	-
Diphylleia_rotans-DrotaCRtn021323_Diphylleia-rotans	0.078	102	-	-	-	-	-	-	-	-	-	Diphylleia_rotans	-	-	-	-	-
Diphylleia_rotans-DrotaCRtn021324_Diphylleia-rotans	0.079	503	K14855	3.60E-217	729.6	221.63	ribosome_assembly_protein_4	high_score	PF00400	WD_domain,_G-beta_repeat	2.00E-66	Diphylleia_rotans	COG4946	Uncharacterized_N-terminal_domain_of_tricorn_protease,_contains_WD40_repeats	S	-	1.40E-58
Diphylleia_rotans-DrotaCRtn021325_Diphylleia-rotans	0.057	676	K14409	1.80E-56	200.2	321.13	protein_SMG7	-	PF10373	Est1_DNA/RNA_binding_domain	6.70E-29	Diphylleia_rotans	-	-	-	-	-
Diphylleia_rotans-DrotaCRtn021326_Diphylleia-rotans	0.06	450	K00889	3.60E-124	422.9	313.1	1-phosphatidylinositol-4-phosphate_5-kinase_[EC:2.7.1.68]	high_score	PF01504	Phosphatidylinositol-4-phosphate_5-Kinase	3.30E-77	Diphylleia_rotans	-	-	-	-	-
Diphylleia_rotans-DrotaCRtn021327_Diphylleia-rotans	0.121	107	-	-	-	-	-	-	-	-	-	Diphylleia_rotans	-	-	-	-	-
Diphylleia_rotans-DrotaCRtn021328_Diphylleia-rotans	0.044	1245	K20404	9.20E-177	598.1	132.9	DEP_domain-containing_protein_5	high_score	PF12257	Vacuolar_membrane-associated_protein_Iml1_	2.50E-78	Diphylleia_rotans	-	-	-	-	-
Diphylleia_rotans-DrotaCRtn021329_Diphylleia-rotans	0.121	115	-	-	-	-	-	-	-	-	-	Diphylleia_rotans	-	-	-	-	-
Diphylleia_rotans-DrotaCRtn021330_Diphylleia-rotans	0.088	102	-	-	-	-	-	-	-	-	-	Diphylleia_rotans	-	-	-	-	-
Diphylleia_rotans-DrotaCRtn021331_Diphylleia-rotans	0.126	746	K00850	1.30E-172	581.6	308.3	6-phosphofructokinase_1_[EC:2.7.1.11]	high_score	PF00365	Phosphofructokinase	1.00E-187	Diphylleia_rotans	COG0205	6-phosphofructokinase	G	Glycolysis	1.20E-159
Diphylleia_rotans-DrotaCRtn021332_Diphylleia-rotans	0.063	784	K08844	5.90E-123	419.6	1187.87	leucine-rich_repeat_kinase_2_[EC:2.7.11.1]	-	PF13855	Leucine_rich_repeat	4.30E-32	Diphylleia_rotans	COG1100	GTPase_SAR1_family_domain	R	-	4.00E-94
Diphylleia_rotans-DrotaCRtn021333_Diphylleia-rotans	0.046	781	K13755	3.60E-100	344.2	418.67	calcium/calmodulin-dependent_3',5'-cyclic_nucleotide_phosphodiesterase_[EC:3.1.4.17]	-	PF00233	3'5'-cyclic_nucleotide_phosphodiesterase	6.80E-72	Diphylleia_rotans	-	-	-	-	-
Diphylleia_rotans-DrotaCRtn021334_Diphylleia-rotans	0.046	151	K19360	3.60E-08	39.7	360.87	nephrocystin-3	-	-	-	-	Diphylleia_rotans	-	-	-	-	-
Diphylleia_rotans-DrotaCRtn021335_Diphylleia-rotans	0.06	495	-	-	-	-	-	-	-	-	-	Diphylleia_rotans	-	-	-	-	-
Diphylleia_rotans-DrotaCRtn021336_Diphylleia-rotans	0.053	131	-	-	-	-	-	-	-	-	-	Diphylleia_rotans	-	-	-	-	-
Diphylleia_rotans-DrotaCRtn021337_Diphylleia-rotans	0.061	737	K18437	1.90E-110	378.7	442.83	high_affinity_cAMP-specific_and_IBMX-insensitive_3',5'-cyclic_phosphodiesterase_8_[EC:3.1.4.53]	-	PF00233	3'5'-cyclic_nucleotide_phosphodiesterase	7.50E-78	Diphylleia_rotans	-	-	-	-	-
Diphylleia_rotans-DrotaCRtn021338_Diphylleia-rotans	0.044	113	-	-	-	-	-	-	-	-	-	Diphylleia_rotans	-	-	-	-	-
Diphylleia_rotans-DrotaCRtn021339_Diphylleia-rotans	0.038	103	-	-	-	-	-	-	-	-	-	Diphylleia_rotans	-	-	-	-	-
Diphylleia_rotans-DrotaCRtn021340_Diphylleia-rotans	0.075	173	-	-	-	-	-	-	-	-	-	Diphylleia_rotans	-	-	-	-	-
Diphylleia_rotans-DrotaCRtn021341_Diphylleia-rotans	0.157	266	K09420	7.70E-28	105.9	382.67	transcriptional_activator_Myb	-	PF00249	Myb-like_DNA-binding_domain	1.30E-20	Diphylleia_rotans	-	-	-	-	-
Diphylleia_rotans-DrotaCRtn021342_Diphylleia-rotans	0.109	192	-	-	-	-	-	-	-	-	-	Diphylleia_rotans	-	-	-	-	-
Diphylleia_rotans-DrotaCRtn021343_Diphylleia-rotans	0.056	106	-	-	-	-	-	-	-	-	-	Diphylleia_rotans	-	-	-	-	-
Diphylleia_rotans-DrotaCRtn021344_Diphylleia-rotans	0.103	106	-	-	-	-	-	-	-	-	-	Diphylleia_rotans	-	-	-	-	-
Diphylleia_rotans-DrotaCRtn021345_Diphylleia-rotans	0.031	128	-	-	-	-	-	-	-	-	-	Diphylleia_rotans	-	-	-	-	-
Diphylleia_rotans-DrotaCRtn021346_Diphylleia-rotans	0.094	436	K12035	3.90E-44	159.1	543.03	tripartite_motif-containing_protein_71_[EC:2.3.2.27]	-	PF01436	NHL_repeat	3.10E-14	Diphylleia_rotans	COG4257	Streptogramin_lyase	V	-	1.30E-18
Diphylleia_rotans-DrotaCRtn021347_Diphylleia-rotans	0.059	134	-	-	-	-	-	-	-	-	-	Diphylleia_rotans	-	-	-	-	-
Diphylleia_rotans-DrotaCRtn021348_Diphylleia-rotans	0.04	124	-	-	-	-	-	-	-	-	-	Diphylleia_rotans	-	-	-	-	-
Diphylleia_rotans-DrotaCRtn021349_Diphylleia-rotans	0.387	124	-	-	-	-	-	-	-	-	-	Diphylleia_rotans	-	-	-	-	-
Diphylleia_rotans-DrotaCRtn021350_Diphylleia-rotans	0.051	656	K09453	3.10E-118	404.5	342.4	snRNA-activating_protein_complex_subunit_4	high_score	PF00249	Myb-like_DNA-binding_domain	2.30E-58	Diphylleia_rotans	-	-	-	-	-
Diphylleia_rotans-DrotaCRtn021351_Diphylleia-rotans	0.068	175	K13354	1.20E-27	104.6	250.33	solute_carrier_family_25_(peroxisomal_adenine_nucleotide_transporter),_member_17	-	PF00153	Mitochondrial_carrier_protein	4.80E-23	Diphylleia_rotans	-	-	-	-	-
Diphylleia_rotans-DrotaCRtn021352_Diphylleia-rotans	0.052	629	-	-	-	-	-	-	-	-	-	Diphylleia_rotans	-	-	-	-	-
Diphylleia_rotans-DrotaCRtn021353_Diphylleia-rotans	0.042	236	-	-	-	-	-	-	-	-	-	Diphylleia_rotans	-	-	-	-	-
Diphylleia_rotans-DrotaCRtn021354_Diphylleia-rotans	0.057	122	-	-	-	-	-	-	-	-	-	Diphylleia_rotans	-	-	-	-	-
Diphylleia_rotans-DrotaCRtn021355_Diphylleia-rotans	0.068	102	-	-	-	-	-	-	-	-	-	Diphylleia_rotans	-	-	-	-	-
Diphylleia_rotans-DrotaCRtn021356_Diphylleia-rotans	0.058	4113	K10408	0	4183.2	2640.43	dynein_heavy_chain,_axonemal	high_score	PF03028	Dynein_heavy_chain_and_region_D6_of_dynein_motor	5.40E-266	Diphylleia_rotans	COG0714	MoxR-like_ATPase	R	Cobalamine/B12_biosynthesis	2.80E-11
Diphylleia_rotans-DrotaCRtn021357_Diphylleia-rotans	0.094	212	-	-	-	-	-	-	-	-	-	Diphylleia_rotans	-	-	-	-	-
Diphylleia_rotans-DrotaCRtn021358_Diphylleia-rotans	0.12	133	-	-	-	-	-	-	-	-	-	Diphylleia_rotans	-	-	-	-	-
Diphylleia_rotans-DrotaCRtn021359_Diphylleia-rotans	0.075	106	-	-	-	-	-	-	-	-	-	Diphylleia_rotans	-	-	-	-	-
Diphylleia_rotans-DrotaCRtn021360_Diphylleia-rotans	0.038	105	-	-	-	-	-	-	-	-	-	Diphylleia_rotans	-	-	-	-	-
Diphylleia_rotans-DrotaCRtn021361_Diphylleia-rotans	0.054	310	K19619	8.20E-49	174.6	88.03	tyrosyl-DNA_phosphodiesterase_2_[EC:3.1.4.-]	high_score	PF03372	Endonuclease/Exonuclease/phosphatase_family	7.70E-12	Diphylleia_rotans	COG5186	Poly(A)_polymerase_Pap1	A	-	1.60E-35
Diphylleia_rotans-DrotaCRtn021362_Diphylleia-rotans	0.102	137	-	-	-	-	-	-	-	-	-	Diphylleia_rotans	-	-	-	-	-
Diphylleia_rotans-DrotaCRtn021363_Diphylleia-rotans	0.092	108	-	-	-	-	-	-	-	-	-	Diphylleia_rotans	-	-	-	-	-
Diphylleia_rotans-DrotaCRtn021364_Diphylleia-rotans	0.045	132	-	-	-	-	-	-	-	-	-	Diphylleia_rotans	-	-	-	-	-
Diphylleia_rotans-DrotaCRtn021365_Diphylleia-rotans	0.178	101	-	-	-	-	-	-	-	-	-	Diphylleia_rotans	-	-	-	-	-
Diphylleia_rotans-DrotaCRtn021366_Diphylleia-rotans	0.061	1016	K02004	2.60E-26	100.2	49.43	putative_ABC_transport_system_permease_protein	high_score	PF02687	FtsX-like_permease_family	2.80E-11	Diphylleia_rotans	COG3127	Predicted_ABC-type_transport_system_involved_in_lysophospholipase_L1_biosynthesis,_permease_component	Q	-	5.40E-46
Diphylleia_rotans-DrotaCRtn021367_Diphylleia-rotans	0.016	119	-	-	-	-	-	-	-	-	-	Diphylleia_rotans	-	-	-	-	-
Diphylleia_rotans-DrotaCRtn021368_Diphylleia-rotans	0.052	551	-	-	-	-	-	-	-	-	-	Diphylleia_rotans	-	-	-	-	-
Diphylleia_rotans-DrotaCRtn021369_Diphylleia-rotans	0.049	385	-	-	-	-	-	-	-	-	-	Diphylleia_rotans	-	-	-	-	-
Diphylleia_rotans-DrotaCRtn021370_Diphylleia-rotans	0.079	101	-	-	-	-	-	-	-	-	-	Diphylleia_rotans	-	-	-	-	-
Diphylleia_rotans-DrotaCRtn021371_Diphylleia-rotans	0.064	452	K12035	5.00E-22	86.1	543.03	tripartite_motif-containing_protein_71_[EC:2.3.2.27]	-	-	-	-	Diphylleia_rotans	COG4257	Streptogramin_lyase	V	-	4.80E-12
Diphylleia_rotans-DrotaCRtn021372_Diphylleia-rotans	0.039	205	-	-	-	-	-	-	-	-	-	Diphylleia_rotans	-	-	-	-	-
Diphylleia_rotans-DrotaCRtn021373_Diphylleia-rotans	0.094	638	-	-	-	-	-	-	PF12315	Protein_DA1	1.90E-15	Diphylleia_rotans	-	-	-	-	-
Diphylleia_rotans-DrotaCRtn021374_Diphylleia-rotans	0.099	454	K07759	4.30E-94	323.9	54.37	poly(ADP-ribose)_glycohydrolase_[EC:3.2.1.143]	high_score	PF05028	Poly_(ADP-ribose)_glycohydrolase_(PARG)	1.30E-81	Diphylleia_rotans	-	-	-	-	-
Diphylleia_rotans-DrotaCRtn021375_Diphylleia-rotans	0.11	127	-	-	-	-	-	-	-	-	-	Diphylleia_rotans	-	-	-	-	-
Diphylleia_rotans-DrotaCRtn021376_Diphylleia-rotans	0.127	110	-	-	-	-	-	-	-	-	-	Diphylleia_rotans	-	-	-	-	-
Diphylleia_rotans-DrotaCRtn021377_Diphylleia-rotans	0.03	99	-	-	-	-	-	-	-	-	-	Diphylleia_rotans	-	-	-	-	-
Diphylleia_rotans-DrotaCRtn021378_Diphylleia-rotans	0.068	204	K01824	1.40E-32	120.8	82.07	cholestenol_Delta-isomerase_[EC:5.3.3.5]	high_score	PF05241	Emopamil_binding_protein_	1.70E-33	Diphylleia_rotans	-	-	-	-	-
Diphylleia_rotans-DrotaCRtn021379_Diphylleia-rotans	0.066	633	K14575	1.30E-95	329.4	822.4	AAA_family_ATPase	-	PF00004	ATPase_family_associated_with_various_cellular_activities_(AAA)	7.80E-45	Diphylleia_rotans	COG1222	ATP-dependent_26S_proteasome_regulatory_subunit	O	-	2.50E-83
Diphylleia_rotans-DrotaCRtn021380_Diphylleia-rotans	0.101	108	-	-	-	-	-	-	-	-	-	Diphylleia_rotans	-	-	-	-	-
Diphylleia_rotans-DrotaCRtn021381_Diphylleia-rotans	0.059	570	K11997	5.50E-07	36.8	366.17	tripartite_motif-containing_protein_2/3	-	-	-	-	Diphylleia_rotans	-	-	-	-	-
Diphylleia_rotans-DrotaCRtn021382_Diphylleia-rotans	0.115	338	K22589	2.70E-117	399.4	420.83	threo-3-hydroxy-L-aspartate_ammonia-lyase_[EC:4.3.1.16]	-	PF00291	Pyridoxal-phosphate_dependent_enzyme	3.60E-75	Diphylleia_rotans	COG1171	Threonine_deaminase	E	Isoleucine,_leucine,_valine_biosynthesis	3.10E-98
Diphylleia_rotans-DrotaCRtn021383_Diphylleia-rotans	0.048	104	-	-	-	-	-	-	-	-	-	Diphylleia_rotans	-	-	-	-	-
Diphylleia_rotans-DrotaCRtn021384_Diphylleia-rotans	0.125	104	-	-	-	-	-	-	-	-	-	Diphylleia_rotans	-	-	-	-	-
Diphylleia_rotans-DrotaCRtn021385_Diphylleia-rotans	0.097	103	-	-	-	-	-	-	-	-	-	Diphylleia_rotans	-	-	-	-	-
Diphylleia_rotans-DrotaCRtn021386_Diphylleia-rotans	0.048	473	K21867	2.70E-49	176.3	322.97	potassium_channel	-	PF00520	Ion_transport_protein	3.80E-14	Diphylleia_rotans	-	-	-	-	-
Diphylleia_rotans-DrotaCRtn021387_Diphylleia-rotans	0.074	322	K08880	8.40E-16	66.1	77.73	serine/threonine_kinase_19_[EC:2.7.11.1]	-	PF10494	Serine-threonine_protein_kinase_19	1.90E-13	Diphylleia_rotans	-	-	-	-	-
Diphylleia_rotans-DrotaCRtn021388_Diphylleia-rotans	0.065	229	-	-	-	-	-	-	-	-	-	Diphylleia_rotans	-	-	-	-	-
Diphylleia_rotans-DrotaCRtn021389_Diphylleia-rotans	0.024	609	-	-	-	-	-	-	-	-	-	Diphylleia_rotans	-	-	-	-	-
Diphylleia_rotans-DrotaCRtn021390_Diphylleia-rotans	0.185	183	-	-	-	-	-	-	-	-	-	Diphylleia_rotans	-	-	-	-	-
Diphylleia_rotans-DrotaCRtn021391_Diphylleia-rotans	0.009	104	-	-	-	-	-	-	-	-	-	Diphylleia_rotans	-	-	-	-	-
Diphylleia_rotans-DrotaCRtn021392_Diphylleia-rotans	0.039	227	K23002	1.30E-18	75.6	217.8	RNA_polymerase_II-associated_protein_3	-	PF13877	Potential_Monad-binding_region_of_RPAP3	1.70E-13	Diphylleia_rotans	-	-	-	-	-
Diphylleia_rotans-DrotaCRtn021393_Diphylleia-rotans	0.053	597	K14786	3.30E-119	407.5	98.43	protein_KRI1	high_score	PF12936	KRI1-like_family_C-terminal	1.50E-24	Diphylleia_rotans	-	-	-	-	-
Diphylleia_rotans-DrotaCRtn021394_Diphylleia-rotans	0.031	127	-	-	-	-	-	-	-	-	-	Diphylleia_rotans	-	-	-	-	-
Diphylleia_rotans-DrotaCRtn021395_Diphylleia-rotans	0.051	855	K20361	6.20E-72	250.7	101.33	intracellular_protein_transport_protein_USO1	high_score	PF04869	Uso1_/_p115_like_vesicle_tethering_protein,_head_region	2.20E-13	Diphylleia_rotans	COG1579	Predicted_nucleic_acid-binding_protein_DR0291,_contains_C4-type_Zn-ribbon_domain	R	-	1.90E-07
Diphylleia_rotans-DrotaCRtn021396_Diphylleia-rotans	0.086	127	-	-	-	-	-	-	-	-	-	Diphylleia_rotans	-	-	-	-	-
Diphylleia_rotans-DrotaCRtn021397_Diphylleia-rotans	0.072	221	-	-	-	-	-	-	-	-	-	Diphylleia_rotans	-	-	-	-	-
Diphylleia_rotans-DrotaCRtn021398_Diphylleia-rotans	0.094	138	-	-	-	-	-	-	-	-	-	Diphylleia_rotans	-	-	-	-	-
Diphylleia_rotans-DrotaCRtn021399_Diphylleia-rotans	0.025	116	-	-	-	-	-	-	-	-	-	Diphylleia_rotans	-	-	-	-	-
Diphylleia_rotans-DrotaCRtn021400_Diphylleia-rotans	0.076	585	-	-	-	-	-	-	PF05018	Protein_of_unknown_function_(DUF667)	6.30E-19	Diphylleia_rotans	-	-	-	-	-
Diphylleia_rotans-DrotaCRtn021401_Diphylleia-rotans	0.057	156	-	-	-	-	-	-	-	-	-	Diphylleia_rotans	-	-	-	-	-
Diphylleia_rotans-DrotaCRtn021402_Diphylleia-rotans	0.122	106	-	-	-	-	-	-	-	-	-	Diphylleia_rotans	-	-	-	-	-
Diphylleia_rotans-DrotaCRtn021403_Diphylleia-rotans	0.049	102	-	-	-	-	-	-	-	-	-	Diphylleia_rotans	-	-	-	-	-
Diphylleia_rotans-DrotaCRtn021404_Diphylleia-rotans	0.059	101	-	-	-	-	-	-	-	-	-	Diphylleia_rotans	-	-	-	-	-
Diphylleia_rotans-DrotaCRtn021405_Diphylleia-rotans	0.05	159	-	-	-	-	-	-	-	-	-	Diphylleia_rotans	-	-	-	-	-
Diphylleia_rotans-DrotaCRtn021406_Diphylleia-rotans	0.096	602	K02218	3.20E-95	327.1	556.2	casein_kinase_1_[EC:2.7.11.1]	-	PF00069	Protein_kinase_domain	9.50E-19	Diphylleia_rotans	COG3642	tRNA_A-37_threonylcarbamoyl_transferase_component_Bud32	J	tRNA_modification	1.70E-10
Diphylleia_rotans-DrotaCRtn021407_Diphylleia-rotans	0.089	112	-	-	-	-	-	-	-	-	-	Diphylleia_rotans	-	-	-	-	-
Diphylleia_rotans-DrotaCRtn021408_Diphylleia-rotans	0.13	107	-	-	-	-	-	-	-	-	-	Diphylleia_rotans	-	-	-	-	-
Diphylleia_rotans-DrotaCRtn021409_Diphylleia-rotans	0.088	102	-	-	-	-	-	-	-	-	-	Diphylleia_rotans	-	-	-	-	-
Diphylleia_rotans-DrotaCRtn021410_Diphylleia-rotans	0.072	2890	K17570	0	2614.6	281.33	hydrocephalus-inducing_protein	high_score	PF15780	Abnormal_spindle-like_microcephaly-assoc'd,_ASPM-SPD-2-Hydin	1.60E-45	Diphylleia_rotans	COG0563	Adenylate_kinase_or_related_kinase	F	Pyrimidine_biosynthesis	9.20E-09
Diphylleia_rotans-DrotaCRtn021411_Diphylleia-rotans	0.088	227	-	-	-	-	-	-	-	-	-	Diphylleia_rotans	-	-	-	-	-
Diphylleia_rotans-DrotaCRtn021412_Diphylleia-rotans	0.1	169	-	-	-	-	-	-	-	-	-	Diphylleia_rotans	-	-	-	-	-
Diphylleia_rotans-DrotaCRtn021413_Diphylleia-rotans	0.132	151	-	-	-	-	-	-	-	-	-	Diphylleia_rotans	-	-	-	-	-
Diphylleia_rotans-DrotaCRtn021414_Diphylleia-rotans	0.1	149	-	-	-	-	-	-	-	-	-	Diphylleia_rotans	-	-	-	-	-
Diphylleia_rotans-DrotaCRtn021415_Diphylleia-rotans	0.117	145	-	-	-	-	-	-	-	-	-	Diphylleia_rotans	-	-	-	-	-
Diphylleia_rotans-DrotaCRtn021416_Diphylleia-rotans	0.045	131	-	-	-	-	-	-	-	-	-	Diphylleia_rotans	-	-	-	-	-
Diphylleia_rotans-DrotaCRtn021417_Diphylleia-rotans	0.057	121	-	-	-	-	-	-	-	-	-	Diphylleia_rotans	-	-	-	-	-
Diphylleia_rotans-DrotaCRtn021418_Diphylleia-rotans	0.142	112	-	-	-	-	-	-	-	-	-	Diphylleia_rotans	-	-	-	-	-
Diphylleia_rotans-DrotaCRtn021419_Diphylleia-rotans	0.135	103	-	-	-	-	-	-	-	-	-	Diphylleia_rotans	-	-	-	-	-
Diphylleia_rotans-DrotaCRtn021420_Diphylleia-rotans	0.068	526	-	-	-	-	-	-	PF06664	Wnt-binding_factor_required_for_Wnt_secretion	8.90E-60	Diphylleia_rotans	-	-	-	-	-
Diphylleia_rotans-DrotaCRtn021421_Diphylleia-rotans	0.115	113	-	-	-	-	-	-	-	-	-	Diphylleia_rotans	-	-	-	-	-
Diphylleia_rotans-DrotaCRtn021422_Diphylleia-rotans	0.047	845	-	-	-	-	-	-	-	-	-	Diphylleia_rotans	COG1340	Uncharacterized_coiled-coil_protein,_contains_DUF342_domain	S	-	7.50E-07
Diphylleia_rotans-DrotaCRtn021423_Diphylleia-rotans	0.075	120	-	-	-	-	-	-	-	-	-	Diphylleia_rotans	-	-	-	-	-
Diphylleia_rotans-DrotaCRtn021424_Diphylleia-rotans	0.093	300	K14684	2.50E-100	344.1	312.3	solute_carrier_family_25_(mitochondrial_phosphate_transporter),_member_23/24/25/41	high_score	PF00153	Mitochondrial_carrier_protein	2.20E-70	Diphylleia_rotans	-	-	-	-	-
Diphylleia_rotans-DrotaCRtn021425_Diphylleia-rotans	0.069	1137	-	-	-	-	-	-	PF02010	REJ_domain	1.70E-20	Diphylleia_rotans	-	-	-	-	-
Diphylleia_rotans-DrotaCRtn021426_Diphylleia-rotans	0.087	149	-	-	-	-	-	-	-	-	-	Diphylleia_rotans	-	-	-	-	-
Diphylleia_rotans-DrotaCRtn021427_Diphylleia-rotans	0.072	124	-	-	-	-	-	-	-	-	-	Diphylleia_rotans	-	-	-	-	-
Diphylleia_rotans-DrotaCRtn021428_Diphylleia-rotans	0.058	119	-	-	-	-	-	-	-	-	-	Diphylleia_rotans	-	-	-	-	-
Diphylleia_rotans-DrotaCRtn021429_Diphylleia-rotans	0.086	116	-	-	-	-	-	-	-	-	-	Diphylleia_rotans	-	-	-	-	-
Diphylleia_rotans-DrotaCRtn021430_Diphylleia-rotans	0.1	109	-	-	-	-	-	-	-	-	-	Diphylleia_rotans	-	-	-	-	-
Diphylleia_rotans-DrotaCRtn021431_Diphylleia-rotans	0.146	184	K17790	6.90E-36	131.5	86.23	mitochondrial_import_inner_membrane_translocase_subunit_TIM22	high_score	PF02466	Tim17/Tim22/Tim23/Pmp24_family	8.60E-19	Diphylleia_rotans	-	-	-	-	-
Diphylleia_rotans-DrotaCRtn021432_Diphylleia-rotans	0.043	139	-	-	-	-	-	-	-	-	-	Diphylleia_rotans	-	-	-	-	-
Diphylleia_rotans-DrotaCRtn021433_Diphylleia-rotans	0.064	125	-	-	-	-	-	-	-	-	-	Diphylleia_rotans	-	-	-	-	-
Diphylleia_rotans-DrotaCRtn021434_Diphylleia-rotans	0.057	3119	-	-	-	-	-	-	-	-	-	Diphylleia_rotans	-	-	-	-	-
Diphylleia_rotans-DrotaCRtn021435_Diphylleia-rotans	0.082	134	-	-	-	-	-	-	-	-	-	Diphylleia_rotans	-	-	-	-	-
Diphylleia_rotans-DrotaCRtn021436_Diphylleia-rotans	0.038	130	-	-	-	-	-	-	-	-	-	Diphylleia_rotans	-	-	-	-	-
Diphylleia_rotans-DrotaCRtn021437_Diphylleia-rotans	0.059	117	-	-	-	-	-	-	-	-	-	Diphylleia_rotans	-	-	-	-	-
Diphylleia_rotans-DrotaCRtn021438_Diphylleia-rotans	0.094	106	-	-	-	-	-	-	-	-	-	Diphylleia_rotans	-	-	-	-	-
Diphylleia_rotans-DrotaCRtn021439_Diphylleia-rotans	0.008	125	-	-	-	-	-	-	-	-	-	Diphylleia_rotans	-	-	-	-	-
Diphylleia_rotans-DrotaCRtn021440_Diphylleia-rotans	0.008	125	-	-	-	-	-	-	-	-	-	Diphylleia_rotans	-	-	-	-	-
Diphylleia_rotans-DrotaCRtn021441_Diphylleia-rotans	0.091	262	K17535	1.50E-17	71.7	332.73	serine/threonine-protein_kinase_TNNI3K_[EC:2.7.11.1]	-	-	-	-	Diphylleia_rotans	-	-	-	-	-
Diphylleia_rotans-DrotaCRtn021442_Diphylleia-rotans	0.122	637	K00901	2.80E-162	548.8	67.83	diacylglycerol_kinase_(ATP)_[EC:2.7.1.107]	high_score	PF00609	Diacylglycerol_kinase_accessory_domain	1.10E-51	Diphylleia_rotans	COG1597	Phosphatidylglycerol_kinase,_diacylglycerol_kinase_family	IR	-	1.90E-21
Diphylleia_rotans-DrotaCRtn021443_Diphylleia-rotans	0.07	100	-	-	-	-	-	-	-	-	-	Diphylleia_rotans	-	-	-	-	-
Diphylleia_rotans-DrotaCRtn021444_Diphylleia-rotans	0.059	862	K18086	2.10E-146	496.8	206.17	myotubularin-related_protein_14_[EC:3.1.3.64_3.1.3.95]	high_score	-	-	-	Diphylleia_rotans	-	-	-	-	-
Diphylleia_rotans-DrotaCRtn021445_Diphylleia-rotans	0.078	114	-	-	-	-	-	-	-	-	-	Diphylleia_rotans	-	-	-	-	-
Diphylleia_rotans-DrotaCRtn021446_Diphylleia-rotans	0.151	99	-	-	-	-	-	-	-	-	-	Diphylleia_rotans	-	-	-	-	-
Diphylleia_rotans-DrotaCRtn021447_Diphylleia-rotans	0.045	1175	K20131	1.40E-19	78.4	145.17	Rab5_GDP/GTP_exchange_factor	-	PF02204	Vacuolar_sorting_protein_9_(VPS9)_domain	2.70E-17	Diphylleia_rotans	-	-	-	-	-
Diphylleia_rotans-DrotaCRtn021448_Diphylleia-rotans	0.015	131	-	-	-	-	-	-	-	-	-	Diphylleia_rotans	-	-	-	-	-
Diphylleia_rotans-DrotaCRtn021449_Diphylleia-rotans	0.072	111	-	-	-	-	-	-	-	-	-	Diphylleia_rotans	-	-	-	-	-
Diphylleia_rotans-DrotaCRtn021450_Diphylleia-rotans	0.059	168	K20472	2.50E-12	54.3	76.37	coatomer_subunit_zeta	-	-	-	-	Diphylleia_rotans	-	-	-	-	-
Diphylleia_rotans-DrotaCRtn021451_Diphylleia-rotans	0.077	142	-	-	-	-	-	-	-	-	-	Diphylleia_rotans	-	-	-	-	-
Diphylleia_rotans-DrotaCRtn021452_Diphylleia-rotans	0.057	521	K05740	1.30E-143	488.3	1303.5	diaphanous_1	-	PF02181	Formin_Homology_2_Domain	9.90E-89	Diphylleia_rotans	-	-	-	-	-
Diphylleia_rotans-DrotaCRtn021453_Diphylleia-rotans	0.085	105	-	-	-	-	-	-	-	-	-	Diphylleia_rotans	-	-	-	-	-
Diphylleia_rotans-DrotaCRtn021454_Diphylleia-rotans	0.071	445	K08822	3.00E-175	591.5	806.47	glycogen_synthase_kinase_3_alpha_[EC:2.7.11.26]	-	PF00069	Protein_kinase_domain	5.40E-63	Diphylleia_rotans	COG5752	Signaling_protein_combining_a_Ser/Thr_protein_kinase_domain_and_the_GUN4/Ycf53_porphyrin-binding_domain	T	-	8.00E-16
Diphylleia_rotans-DrotaCRtn021455_Diphylleia-rotans	0.063	142	-	-	-	-	-	-	-	-	-	Diphylleia_rotans	-	-	-	-	-
Diphylleia_rotans-DrotaCRtn021456_Diphylleia-rotans	0.063	679	K08798	1.90E-124	425	584.1	MAP/microtubule_affinity-regulating_kinase_[EC:2.7.11.1]	-	PF00069	Protein_kinase_domain	1.60E-78	Diphylleia_rotans	COG5752	Signaling_protein_combining_a_Ser/Thr_protein_kinase_domain_and_the_GUN4/Ycf53_porphyrin-binding_domain	T	-	8.80E-39
Diphylleia_rotans-DrotaCRtn021457_Diphylleia-rotans	0.024	163	-	-	-	-	-	-	-	-	-	Diphylleia_rotans	-	-	-	-	-
Diphylleia_rotans-DrotaCRtn021458_Diphylleia-rotans	0.109	137	-	-	-	-	-	-	-	-	-	Diphylleia_rotans	-	-	-	-	-
Diphylleia_rotans-DrotaCRtn021459_Diphylleia-rotans	0.076	118	-	-	-	-	-	-	-	-	-	Diphylleia_rotans	-	-	-	-	-
Diphylleia_rotans-DrotaCRtn021460_Diphylleia-rotans	0.117	102	-	-	-	-	-	-	-	-	-	Diphylleia_rotans	-	-	-	-	-
Diphylleia_rotans-DrotaCRtn021461_Diphylleia-rotans	0.056	1021	K12869	1.20E-20	81.4	141.6	crooked_neck	-	PF08424	NRDE-2,_necessary_for_RNA_interference	6.40E-81	Diphylleia_rotans	COG4235	Cytochrome_c-type_biogenesis_protein_CcmH/NrfG	CO	-	7.80E-09
Diphylleia_rotans-DrotaCRtn021462_Diphylleia-rotans	0.09	110	-	-	-	-	-	-	-	-	-	Diphylleia_rotans	-	-	-	-	-
Diphylleia_rotans-DrotaCRtn021463_Diphylleia-rotans	0.04	447	K19600	6.00E-34	125.5	137.97	tubby-related_protein_1	-	PF01167	Tub_family	1.80E-27	Diphylleia_rotans	-	-	-	-	-
Diphylleia_rotans-DrotaCRtn021464_Diphylleia-rotans	0.08	235	-	-	-	-	-	-	-	-	-	Diphylleia_rotans	-	-	-	-	-
Diphylleia_rotans-DrotaCRtn021465_Diphylleia-rotans	0.011	167	-	-	-	-	-	-	-	-	-	Diphylleia_rotans	-	-	-	-	-
Diphylleia_rotans-DrotaCRtn021466_Diphylleia-rotans	0.089	514	K10632	4.00E-108	370.2	99.63	BRCA1-associated_protein_[EC:2.3.2.27]	high_score	PF07576	BRCA1-associated_protein_2	5.60E-22	Diphylleia_rotans	-	-	-	-	-
Diphylleia_rotans-DrotaCRtn021467_Diphylleia-rotans	0.055	108	-	-	-	-	-	-	-	-	-	Diphylleia_rotans	-	-	-	-	-
Diphylleia_rotans-DrotaCRtn021468_Diphylleia-rotans	0.073	311	K03424	1.80E-59	209.2	84.5	TatD_DNase_family_protein_[EC:3.1.21.-]	high_score	PF01026	TatD_related_DNase	1.10E-51	Diphylleia_rotans	COG0084	3'->5'_ssDNA/RNA_exonuclease_TatD	N	-	1.60E-51
Diphylleia_rotans-DrotaCRtn021469_Diphylleia-rotans	0.048	597	K18470	9.80E-25	95.1	495	Rho_GTPase-activating_protein_1	-	PF00620	RhoGAP_domain	5.10E-16	Diphylleia_rotans	-	-	-	-	-
Diphylleia_rotans-DrotaCRtn021470_Diphylleia-rotans	0.114	192	-	-	-	-	-	-	PF00622	SPRY_domain	6.50E-11	Diphylleia_rotans	-	-	-	-	-
Diphylleia_rotans-DrotaCRtn021471_Diphylleia-rotans	0.123	121	-	-	-	-	-	-	-	-	-	Diphylleia_rotans	-	-	-	-	-
Diphylleia_rotans-DrotaCRtn021472_Diphylleia-rotans	0.099	141	-	-	-	-	-	-	PF14312	FG-GAP_repeat	1.30E-29	Diphylleia_rotans	-	-	-	-	-
Diphylleia_rotans-DrotaCRtn021473_Diphylleia-rotans	0.126	489	-	-	-	-	-	-	-	-	-	Diphylleia_rotans	-	-	-	-	-
Diphylleia_rotans-DrotaCRtn021474_Diphylleia-rotans	0.163	337	-	-	-	-	-	-	-	-	-	Diphylleia_rotans	-	-	-	-	-
Diphylleia_rotans-DrotaCRtn021475_Diphylleia-rotans	0.098	315	-	-	-	-	-	-	-	-	-	Diphylleia_rotans	-	-	-	-	-
Diphylleia_rotans-DrotaCRtn021476_Diphylleia-rotans	0.116	137	-	-	-	-	-	-	-	-	-	Diphylleia_rotans	-	-	-	-	-
Diphylleia_rotans-DrotaCRtn021477_Diphylleia-rotans	0.074	108	-	-	-	-	-	-	-	-	-	Diphylleia_rotans	-	-	-	-	-
Diphylleia_rotans-DrotaCRtn021478_Diphylleia-rotans	0.059	1047	K18681	5.60E-277	929.5	952.6	DIS3-like_exonuclease_1_[EC:3.1.13.-]	-	PF00773	RNB_domain	1.50E-85	Diphylleia_rotans	COG0557	Exoribonuclease_R	K	-	6.80E-109
Diphylleia_rotans-DrotaCRtn021479_Diphylleia-rotans	0.061	131	-	-	-	-	-	-	-	-	-	Diphylleia_rotans	-	-	-	-	-
Diphylleia_rotans-DrotaCRtn021480_Diphylleia-rotans	0.066	121	-	-	-	-	-	-	-	-	-	Diphylleia_rotans	-	-	-	-	-
Diphylleia_rotans-DrotaCRtn021481_Diphylleia-rotans	0.048	330	K10134	4.70E-69	240.7	66.33	etoposide-induced_2.4_mRNA	high_score	PF07264	Etoposide-induced_protein_2.4_(EI24)	2.00E-25	Diphylleia_rotans	-	-	-	-	-
Diphylleia_rotans-DrotaCRtn021482_Diphylleia-rotans	0.102	117	-	-	-	-	-	-	-	-	-	Diphylleia_rotans	-	-	-	-	-
Diphylleia_rotans-DrotaCRtn021483_Diphylleia-rotans	0.072	439	K00987	5.70E-82	283.5	299.67	mRNA_guanylyltransferase_[EC:2.7.7.50]	-	PF01331	mRNA_capping_enzyme,_catalytic_domain	1.50E-44	Diphylleia_rotans	COG1793	ATP-dependent_DNA_ligase	L	-	1.80E-08
Diphylleia_rotans-DrotaCRtn021484_Diphylleia-rotans	0.091	131	-	-	-	-	-	-	-	-	-	Diphylleia_rotans	-	-	-	-	-
Diphylleia_rotans-DrotaCRtn021485_Diphylleia-rotans	0.058	481	-	-	-	-	-	-	-	-	-	Diphylleia_rotans	-	-	-	-	-
Diphylleia_rotans-DrotaCRtn021486_Diphylleia-rotans	0.072	208	-	-	-	-	-	-	-	-	-	Diphylleia_rotans	-	-	-	-	-
Diphylleia_rotans-DrotaCRtn021487_Diphylleia-rotans	0.095	105	-	-	-	-	-	-	-	-	-	Diphylleia_rotans	-	-	-	-	-
Diphylleia_rotans-DrotaCRtn021488_Diphylleia-rotans	0.065	2085	-	-	-	-	-	-	-	-	-	Diphylleia_rotans	-	-	-	-	-
Diphylleia_rotans-DrotaCRtn021489_Diphylleia-rotans	0.021	281	-	-	-	-	-	-	-	-	-	Diphylleia_rotans	-	-	-	-	-
Diphylleia_rotans-DrotaCRtn021490_Diphylleia-rotans	0.07	157	-	-	-	-	-	-	-	-	-	Diphylleia_rotans	-	-	-	-	-
Diphylleia_rotans-DrotaCRtn021491_Diphylleia-rotans	0.054	146	-	-	-	-	-	-	-	-	-	Diphylleia_rotans	-	-	-	-	-
Diphylleia_rotans-DrotaCRtn021492_Diphylleia-rotans	0.206	145	-	-	-	-	-	-	-	-	-	Diphylleia_rotans	-	-	-	-	-
Diphylleia_rotans-DrotaCRtn021493_Diphylleia-rotans	0.027	109	-	-	-	-	-	-	-	-	-	Diphylleia_rotans	-	-	-	-	-
Diphylleia_rotans-DrotaCRtn021494_Diphylleia-rotans	0.1	100	-	-	-	-	-	-	-	-	-	Diphylleia_rotans	-	-	-	-	-
Diphylleia_rotans-DrotaCRtn021495_Diphylleia-rotans	0.098	417	K11997	1.50E-23	91.4	366.17	tripartite_motif-containing_protein_2/3	-	-	-	-	Diphylleia_rotans	COG4257	Streptogramin_lyase	V	-	1.20E-08
Diphylleia_rotans-DrotaCRtn021496_Diphylleia-rotans	0.074	108	-	-	-	-	-	-	-	-	-	Diphylleia_rotans	-	-	-	-	-
Diphylleia_rotans-DrotaCRtn021497_Diphylleia-rotans	0.062	907	K00889	1.90E-79	275.5	313.1	1-phosphatidylinositol-4-phosphate_5-kinase_[EC:2.7.1.68]	-	PF01504	Phosphatidylinositol-4-phosphate_5-Kinase	2.00E-66	Diphylleia_rotans	-	-	-	-	-
Diphylleia_rotans-DrotaCRtn021498_Diphylleia-rotans	0.081	246	K01404	5.20E-21	82.6	353.3	leishmanolysin_[EC:3.4.24.36]	-	PF01457	Leishmanolysin	5.20E-13	Diphylleia_rotans	-	-	-	-	-
Diphylleia_rotans-DrotaCRtn021499_Diphylleia-rotans	0.068	117	-	-	-	-	-	-	-	-	-	Diphylleia_rotans	-	-	-	-	-
Diphylleia_rotans-DrotaCRtn021500_Diphylleia-rotans	0.111	108	-	-	-	-	-	-	-	-	-	Diphylleia_rotans	-	-	-	-	-
Diphylleia_rotans-DrotaCRtn021501_Diphylleia-rotans	0.049	102	-	-	-	-	-	-	-	-	-	Diphylleia_rotans	-	-	-	-	-
Diphylleia_rotans-DrotaCRtn021502_Diphylleia-rotans	0.066	636	K21769	8.20E-32	119.2	519.1	myb-related_protein_B	-	PF00249	Myb-like_DNA-binding_domain	2.90E-25	Diphylleia_rotans	-	-	-	-	-
Diphylleia_rotans-DrotaCRtn021503_Diphylleia-rotans	0.054	514	-	-	-	-	-	-	-	-	-	Diphylleia_rotans	-	-	-	-	-
Diphylleia_rotans-DrotaCRtn021504_Diphylleia-rotans	0.114	254	-	-	-	-	-	-	-	-	-	Diphylleia_rotans	-	-	-	-	-
Diphylleia_rotans-DrotaCRtn021505_Diphylleia-rotans	0.024	162	-	-	-	-	-	-	-	-	-	Diphylleia_rotans	-	-	-	-	-
Diphylleia_rotans-DrotaCRtn021506_Diphylleia-rotans	0.052	153	-	-	-	-	-	-	-	-	-	Diphylleia_rotans	-	-	-	-	-
Diphylleia_rotans-DrotaCRtn021507_Diphylleia-rotans	0.078	305	K01069	6.50E-38	138.4	103.63	hydroxyacylglutathione_hydrolase_[EC:3.1.2.6]	high_score	PF00753	Metallo-beta-lactamase_superfamily	4.30E-17	Diphylleia_rotans	COG0491	Glyoxylase_or_a_related_metal-dependent_hydrolase,_beta-lactamase_superfamily_II	R	-	7.00E-27
Diphylleia_rotans-DrotaCRtn021508_Diphylleia-rotans	0.048	124	-	-	-	-	-	-	-	-	-	Diphylleia_rotans	-	-	-	-	-
Diphylleia_rotans-DrotaCRtn021509_Diphylleia-rotans	0.084	107	-	-	-	-	-	-	-	-	-	Diphylleia_rotans	-	-	-	-	-
Diphylleia_rotans-DrotaCRtn021510_Diphylleia-rotans	0.068	145	-	-	-	-	-	-	-	-	-	Diphylleia_rotans	COG1599	ssDNA-binding_replication_factor_A,_large_subunit	L	-	4.10E-06
Diphylleia_rotans-DrotaCRtn021511_Diphylleia-rotans	0.102	127	-	-	-	-	-	-	-	-	-	Diphylleia_rotans	-	-	-	-	-
Diphylleia_rotans-DrotaCRtn021512_Diphylleia-rotans	0.07	114	-	-	-	-	-	-	-	-	-	Diphylleia_rotans	-	-	-	-	-
Diphylleia_rotans-DrotaCRtn021513_Diphylleia-rotans	0.071	683	K18410	5.90E-54	191.5	173.57	ankyrin_repeat,_SAM_and_basic_leucine_zipper_domain-containing_protein_1	high_score	PF13637	Ankyrin_repeats_(many_copies)	1.10E-29	Diphylleia_rotans	COG0666	Ankyrin_repeat	T	-	1.10E-39
Diphylleia_rotans-DrotaCRtn021514_Diphylleia-rotans	0.033	120	-	-	-	-	-	-	-	-	-	Diphylleia_rotans	-	-	-	-	-
Diphylleia_rotans-DrotaCRtn021515_Diphylleia-rotans	0.027	148	-	-	-	-	-	-	-	-	-	Diphylleia_rotans	-	-	-	-	-
Diphylleia_rotans-DrotaCRtn021516_Diphylleia-rotans	0.089	112	-	-	-	-	-	-	-	-	-	Diphylleia_rotans	-	-	-	-	-
Diphylleia_rotans-DrotaCRtn021517_Diphylleia-rotans	0.068	987	K11265	2.50E-70	245.4	333.8	adenylate_cyclase_10_[EC:4.6.1.1]	-	-	-	-	Diphylleia_rotans	COG2114	Adenylate_cyclase,_class_3	T	-	1.20E-33
Diphylleia_rotans-DrotaCRtn021518_Diphylleia-rotans	0.064	803	K11265	1.40E-33	123.6	333.8	adenylate_cyclase_10_[EC:4.6.1.1]	-	-	-	-	Diphylleia_rotans	COG3899	Predicted_ATPase	R	-	1.20E-49
Diphylleia_rotans-DrotaCRtn021519_Diphylleia-rotans	0.076	196	-	-	-	-	-	-	-	-	-	Diphylleia_rotans	-	-	-	-	-
Diphylleia_rotans-DrotaCRtn021520_Diphylleia-rotans	0.128	148	-	-	-	-	-	-	-	-	-	Diphylleia_rotans	-	-	-	-	-
Diphylleia_rotans-DrotaCRtn021521_Diphylleia-rotans	0.062	129	-	-	-	-	-	-	-	-	-	Diphylleia_rotans	-	-	-	-	-
Diphylleia_rotans-DrotaCRtn021522_Diphylleia-rotans	0.015	127	-	-	-	-	-	-	-	-	-	Diphylleia_rotans	-	-	-	-	-
Diphylleia_rotans-DrotaCRtn021523_Diphylleia-rotans	0.118	118	-	-	-	-	-	-	-	-	-	Diphylleia_rotans	-	-	-	-	-
Diphylleia_rotans-DrotaCRtn021524_Diphylleia-rotans	0.103	106	-	-	-	-	-	-	-	-	-	Diphylleia_rotans	-	-	-	-	-
Diphylleia_rotans-DrotaCRtn021525_Diphylleia-rotans	0.028	105	-	-	-	-	-	-	-	-	-	Diphylleia_rotans	-	-	-	-	-
Diphylleia_rotans-DrotaCRtn021526_Diphylleia-rotans	0.058	290	K20876	6.10E-114	388.2	549.43	NIMA_(never_in_mitosis_gene_a)-related_kinase_7_[EC:2.7.11.1]	-	PF00069	Protein_kinase_domain	1.90E-59	Diphylleia_rotans	COG5752	Signaling_protein_combining_a_Ser/Thr_protein_kinase_domain_and_the_GUN4/Ycf53_porphyrin-binding_domain	T	-	3.40E-27
Diphylleia_rotans-DrotaCRtn021527_Diphylleia-rotans	0.089	101	-	-	-	-	-	-	-	-	-	Diphylleia_rotans	-	-	-	-	-
Diphylleia_rotans-DrotaCRtn021528_Diphylleia-rotans	0.036	164	-	-	-	-	-	-	-	-	-	Diphylleia_rotans	-	-	-	-	-
Diphylleia_rotans-DrotaCRtn021529_Diphylleia-rotans	0.067	2155	K14319	6.30E-52	184.5	158.43	Ran_GTPase-activating_protein_1	high_score	PF00225	Kinesin_motor_domain	2.30E-39	Diphylleia_rotans	COG5238	Ran_GTPase-activating_protein_(RanGAP)_involved_in_mRNA_processing_and_transport	J	-	5.40E-76
Diphylleia_rotans-DrotaCRtn021530_Diphylleia-rotans	0.064	140	-	-	-	-	-	-	-	-	-	Diphylleia_rotans	-	-	-	-	-
Diphylleia_rotans-DrotaCRtn021531_Diphylleia-rotans	0.032	124	-	-	-	-	-	-	-	-	-	Diphylleia_rotans	-	-	-	-	-
Diphylleia_rotans-DrotaCRtn021532_Diphylleia-rotans	0.06	116	-	-	-	-	-	-	-	-	-	Diphylleia_rotans	-	-	-	-	-
Diphylleia_rotans-DrotaCRtn021533_Diphylleia-rotans	0.09	99	-	-	-	-	-	-	-	-	-	Diphylleia_rotans	-	-	-	-	-
Diphylleia_rotans-DrotaCRtn021534_Diphylleia-rotans	0	158	-	-	-	-	-	-	-	-	-	Diphylleia_rotans	-	-	-	-	-
Diphylleia_rotans-DrotaCRtn021535_Diphylleia-rotans	0	157	-	-	-	-	-	-	-	-	-	Diphylleia_rotans	-	-	-	-	-
Diphylleia_rotans-DrotaCRtn021536_Diphylleia-rotans	0.051	309	-	-	-	-	-	-	-	-	-	Diphylleia_rotans	-	-	-	-	-
Diphylleia_rotans-DrotaCRtn021537_Diphylleia-rotans	0.081	111	-	-	-	-	-	-	-	-	-	Diphylleia_rotans	-	-	-	-	-
Diphylleia_rotans-DrotaCRtn021538_Diphylleia-rotans	0.076	104	-	-	-	-	-	-	-	-	-	Diphylleia_rotans	-	-	-	-	-
Diphylleia_rotans-DrotaCRtn021539_Diphylleia-rotans	0.07	100	-	-	-	-	-	-	-	-	-	Diphylleia_rotans	-	-	-	-	-
Diphylleia_rotans-DrotaCRtn021540_Diphylleia-rotans	0.082	533	K19294	4.20E-17	70.1	238.23	alginate_O-acetyltransferase_complex_protein_AlgI	-	PF03062	MBOAT,_membrane-bound_O-acyltransferase_family	5.00E-32	Diphylleia_rotans	COG1696	D-alanyl-lipoteichoic_acid_acyltransferase_DltB,_MBOAT_superfamily	M	-	2.00E-21
Diphylleia_rotans-DrotaCRtn021541_Diphylleia-rotans	0.056	125	-	-	-	-	-	-	-	-	-	Diphylleia_rotans	-	-	-	-	-
Diphylleia_rotans-DrotaCRtn021542_Diphylleia-rotans	0.065	122	-	-	-	-	-	-	-	-	-	Diphylleia_rotans	-	-	-	-	-
Diphylleia_rotans-DrotaCRtn021543_Diphylleia-rotans	0.049	569	K10421	9.20E-06	31.5	918.3	CAP-Gly_domain-containing_linker_protein_1	-	-	-	-	Diphylleia_rotans	-	-	-	-	-
Diphylleia_rotans-DrotaCRtn021544_Diphylleia-rotans	0.07	113	-	-	-	-	-	-	-	-	-	Diphylleia_rotans	-	-	-	-	-
Diphylleia_rotans-DrotaCRtn021545_Diphylleia-rotans	0.106	103	-	-	-	-	-	-	-	-	-	Diphylleia_rotans	-	-	-	-	-
Diphylleia_rotans-DrotaCRtn021546_Diphylleia-rotans	0.073	1258	K13133	1.90E-209	706	196.93	gem_associated_protein_5	high_score	PF00400	WD_domain,_G-beta_repeat	2.80E-21	Diphylleia_rotans	COG4946	Uncharacterized_N-terminal_domain_of_tricorn_protease,_contains_WD40_repeats	S	-	1.40E-19
Diphylleia_rotans-DrotaCRtn021547_Diphylleia-rotans	0.079	126	-	-	-	-	-	-	-	-	-	Diphylleia_rotans	-	-	-	-	-
Diphylleia_rotans-DrotaCRtn021548_Diphylleia-rotans	0.07	100	-	-	-	-	-	-	-	-	-	Diphylleia_rotans	-	-	-	-	-
Diphylleia_rotans-DrotaCRtn021549_Diphylleia-rotans	0.07	99	-	-	-	-	-	-	-	-	-	Diphylleia_rotans	-	-	-	-	-
Diphylleia_rotans-DrotaCRtn021550_Diphylleia-rotans	0.034	345	K15731	6.70E-88	301.9	252.2	carboxy-terminal_domain_RNA_polymerase_II_polypeptide_A_small_phosphatase_[EC:3.1.3.16]	high_score	PF03031	NLI_interacting_factor-like_phosphatase	1.40E-49	Diphylleia_rotans	COG5190	TFIIF-interacting_CTD_phosphatase,_includes_NLI-interacting_factor	K	-	3.70E-18
Diphylleia_rotans-DrotaCRtn021551_Diphylleia-rotans	0.071	210	-	-	-	-	-	-	-	-	-	Diphylleia_rotans	-	-	-	-	-
Diphylleia_rotans-DrotaCRtn021552_Diphylleia-rotans	0.061	147	-	-	-	-	-	-	-	-	-	Diphylleia_rotans	-	-	-	-	-
Diphylleia_rotans-DrotaCRtn021553_Diphylleia-rotans	0.078	114	-	-	-	-	-	-	-	-	-	Diphylleia_rotans	-	-	-	-	-
Diphylleia_rotans-DrotaCRtn021554_Diphylleia-rotans	0.087	114	-	-	-	-	-	-	-	-	-	Diphylleia_rotans	-	-	-	-	-
Diphylleia_rotans-DrotaCRtn021555_Diphylleia-rotans	0.047	295	K15502	3.30E-28	106.9	573.13	serine/threonine-protein_phosphatase_6_regulatory_ankyrin_repeat_subunit_A	-	PF12796	Ankyrin_repeats_(3_copies)	3.70E-21	Diphylleia_rotans	COG0666	Ankyrin_repeat	T	-	9.90E-21
Diphylleia_rotans-DrotaCRtn021556_Diphylleia-rotans	0.105	161	-	-	-	-	-	-	-	-	-	Diphylleia_rotans	-	-	-	-	-
Diphylleia_rotans-DrotaCRtn021557_Diphylleia-rotans	0.061	996	K16895	1.40E-37	137	214.13	cation_channel_sperm-associated_protein_subunit_delta	-	PF15020	Cation_channel_sperm-associated_protein_subunit_delta	6.60E-19	Diphylleia_rotans	-	-	-	-	-
Diphylleia_rotans-DrotaCRtn021558_Diphylleia-rotans	0.09	143	-	-	-	-	-	-	-	-	-	Diphylleia_rotans	-	-	-	-	-
Diphylleia_rotans-DrotaCRtn021559_Diphylleia-rotans	0.033	119	K17797	5.70E-08	39.9	188.83	mitochondrial_inner_membrane_protein_COX18	-	-	-	-	Diphylleia_rotans	-	-	-	-	-
Diphylleia_rotans-DrotaCRtn021560_Diphylleia-rotans	0.044	1273	K11267	6.40E-204	687.8	133.03	sister_chromatid_cohesion_protein_PDS5	high_score	-	-	-	Diphylleia_rotans	-	-	-	-	-
Diphylleia_rotans-DrotaCRtn021561_Diphylleia-rotans	0.085	117	-	-	-	-	-	-	-	-	-	Diphylleia_rotans	-	-	-	-	-
Diphylleia_rotans-DrotaCRtn021562_Diphylleia-rotans	0.043	595	K21278	1.50E-14	62.1	468.13	dual_specificity_protein_phosphatase_1_[EC:3.1.3.16_3.1.3.48]	-	PF00782	Dual_specificity_phosphatase,_catalytic_domain	7.50E-13	Diphylleia_rotans	COG2453	Protein-tyrosine_phosphatase	T	-	3.20E-08
Diphylleia_rotans-DrotaCRtn021563_Diphylleia-rotans	0.057	122	-	-	-	-	-	-	-	-	-	Diphylleia_rotans	-	-	-	-	-
Diphylleia_rotans-DrotaCRtn021564_Diphylleia-rotans	0.115	121	-	-	-	-	-	-	-	-	-	Diphylleia_rotans	-	-	-	-	-
Diphylleia_rotans-DrotaCRtn021565_Diphylleia-rotans	0.081	479	-	-	-	-	-	-	-	-	-	Diphylleia_rotans	-	-	-	-	-
Diphylleia_rotans-DrotaCRtn021566_Diphylleia-rotans	0.132	121	-	-	-	-	-	-	-	-	-	Diphylleia_rotans	-	-	-	-	-
Diphylleia_rotans-DrotaCRtn021567_Diphylleia-rotans	0.045	879	K16602	9.40E-173	584.3	506.67	tubulin_polyglutamylase_TTLL5_[EC:6.-.-.-]	high_score	PF03133	Tubulin-tyrosine_ligase_family	4.80E-91	Diphylleia_rotans	-	-	-	-	-
Diphylleia_rotans-DrotaCRtn021568_Diphylleia-rotans	0.146	116	-	-	-	-	-	-	-	-	-	Diphylleia_rotans	-	-	-	-	-
Diphylleia_rotans-DrotaCRtn021569_Diphylleia-rotans	0.029	342	-	-	-	-	-	-	-	-	-	Diphylleia_rotans	-	-	-	-	-
Diphylleia_rotans-DrotaCRtn021570_Diphylleia-rotans	0.139	193	-	-	-	-	-	-	-	-	-	Diphylleia_rotans	-	-	-	-	-
Diphylleia_rotans-DrotaCRtn021571_Diphylleia-rotans	0.148	141	-	-	-	-	-	-	-	-	-	Diphylleia_rotans	-	-	-	-	-
Diphylleia_rotans-DrotaCRtn021572_Diphylleia-rotans	0.17	117	-	-	-	-	-	-	-	-	-	Diphylleia_rotans	-	-	-	-	-
Diphylleia_rotans-DrotaCRtn021573_Diphylleia-rotans	0.066	106	-	-	-	-	-	-	-	-	-	Diphylleia_rotans	-	-	-	-	-
Diphylleia_rotans-DrotaCRtn021574_Diphylleia-rotans	0.054	582	K04454	6.70E-41	149.6	433.4	MADS-box_transcription_enhancer_factor_2C	-	PF00319	SRF-type_transcription_factor_(DNA-binding_and_dimerisation_domain)	1.00E-20	Diphylleia_rotans	-	-	-	-	-
Diphylleia_rotans-DrotaCRtn021575_Diphylleia-rotans	0.047	209	-	-	-	-	-	-	-	-	-	Diphylleia_rotans	-	-	-	-	-
Diphylleia_rotans-DrotaCRtn021576_Diphylleia-rotans	0.125	215	K09420	1.40E-28	108.4	382.67	transcriptional_activator_Myb	-	PF00249	Myb-like_DNA-binding_domain	3.30E-25	Diphylleia_rotans	-	-	-	-	-
Diphylleia_rotans-DrotaCRtn021577_Diphylleia-rotans	0.102	127	-	-	-	-	-	-	-	-	-	Diphylleia_rotans	-	-	-	-	-
Diphylleia_rotans-DrotaCRtn021578_Diphylleia-rotans	0.104	124	-	-	-	-	-	-	-	-	-	Diphylleia_rotans	-	-	-	-	-
Diphylleia_rotans-DrotaCRtn021579_Diphylleia-rotans	0.194	103	-	-	-	-	-	-	-	-	-	Diphylleia_rotans	-	-	-	-	-
Diphylleia_rotans-DrotaCRtn021580_Diphylleia-rotans	0.094	435	K12035	1.70E-61	216.5	543.03	tripartite_motif-containing_protein_71_[EC:2.3.2.27]	-	PF01436	NHL_repeat	3.50E-22	Diphylleia_rotans	COG4257	Streptogramin_lyase	V	-	2.40E-20
Diphylleia_rotans-DrotaCRtn021581_Diphylleia-rotans	0.103	280	-	-	-	-	-	-	-	-	-	Diphylleia_rotans	-	-	-	-	-
Diphylleia_rotans-DrotaCRtn021582_Diphylleia-rotans	0.095	450	K12035	2.60E-53	189.4	543.03	tripartite_motif-containing_protein_71_[EC:2.3.2.27]	-	PF01436	NHL_repeat	5.50E-23	Diphylleia_rotans	COG4257	Streptogramin_lyase	V	-	2.60E-20
Diphylleia_rotans-DrotaCRtn021583_Diphylleia-rotans	0.118	507	K11971	1.30E-89	308.9	171.8	E3_ubiquitin-protein_ligase_RNF14_[EC:2.3.2.31]	high_score	PF05773	RWD_domain	4.70E-16	Diphylleia_rotans	-	-	-	-	-
Diphylleia_rotans-DrotaCRtn021584_Diphylleia-rotans	0.136	117	-	-	-	-	-	-	-	-	-	Diphylleia_rotans	-	-	-	-	-
Diphylleia_rotans-DrotaCRtn021585_Diphylleia-rotans	0.054	548	-	-	-	-	-	-	-	-	-	Diphylleia_rotans	-	-	-	-	-
Diphylleia_rotans-DrotaCRtn021586_Diphylleia-rotans	0.092	445	K14758	7.50E-169	570	641.33	casein_kinase_I_homolog_HRR25_[EC:2.7.11.1]	-	PF00069	Protein_kinase_domain	1.20E-21	Diphylleia_rotans	COG5752	Signaling_protein_combining_a_Ser/Thr_protein_kinase_domain_and_the_GUN4/Ycf53_porphyrin-binding_domain	T	-	6.20E-16
Diphylleia_rotans-DrotaCRtn021587_Diphylleia-rotans	0.058	136	-	-	-	-	-	-	-	-	-	Diphylleia_rotans	-	-	-	-	-
Diphylleia_rotans-DrotaCRtn021588_Diphylleia-rotans	0.061	293	K19996	1.00E-28	108.4	108.03	phosphatidylinositol_transfer_protein_SFH5	high_score	PF00650	CRAL/TRIO_domain	8.80E-27	Diphylleia_rotans	-	-	-	-	-
Diphylleia_rotans-DrotaCRtn021589_Diphylleia-rotans	0.067	682	K08798	5.10E-160	542.5	584.1	MAP/microtubule_affinity-regulating_kinase_[EC:2.7.11.1]	-	PF00069	Protein_kinase_domain	2.40E-73	Diphylleia_rotans	COG5752	Signaling_protein_combining_a_Ser/Thr_protein_kinase_domain_and_the_GUN4/Ycf53_porphyrin-binding_domain	T	-	3.30E-31
Diphylleia_rotans-DrotaCRtn021590_Diphylleia-rotans	0.033	236	-	-	-	-	-	-	-	-	-	Diphylleia_rotans	-	-	-	-	-
Diphylleia_rotans-DrotaCRtn021591_Diphylleia-rotans	0.045	633	-	-	-	-	-	-	-	-	-	Diphylleia_rotans	-	-	-	-	-
Diphylleia_rotans-DrotaCRtn021592_Diphylleia-rotans	0.063	126	-	-	-	-	-	-	-	-	-	Diphylleia_rotans	-	-	-	-	-
Diphylleia_rotans-DrotaCRtn021593_Diphylleia-rotans	0.062	762	K12761	1.10E-66	233.8	614.37	carbon_catabolite-derepressing_protein_kinase_[EC:2.7.11.1]	-	PF00069	Protein_kinase_domain	1.40E-51	Diphylleia_rotans	COG5752	Signaling_protein_combining_a_Ser/Thr_protein_kinase_domain_and_the_GUN4/Ycf53_porphyrin-binding_domain	T	-	7.90E-20
Diphylleia_rotans-DrotaCRtn021594_Diphylleia-rotans	0.064	109	-	-	-	-	-	-	-	-	-	Diphylleia_rotans	-	-	-	-	-
Diphylleia_rotans-DrotaCRtn021595_Diphylleia-rotans	0.102	408	K15736	5.70E-134	454.7	515.57	L-2-hydroxyglutarate_oxidase_[EC:1.1.5.-]	-	PF01266	FAD_dependent_oxidoreductase	1.00E-55	Diphylleia_rotans	COG0579	L-2-hydroxyglutarate_oxidase_LhgO	G	-	3.60E-106
Diphylleia_rotans-DrotaCRtn021596_Diphylleia-rotans	0.08	149	-	-	-	-	-	-	-	-	-	Diphylleia_rotans	-	-	-	-	-
Diphylleia_rotans-DrotaCRtn021597_Diphylleia-rotans	0.03	748	-	-	-	-	-	-	-	-	-	Diphylleia_rotans	-	-	-	-	-
Diphylleia_rotans-DrotaCRtn021598_Diphylleia-rotans	0.1	139	-	-	-	-	-	-	-	-	-	Diphylleia_rotans	-	-	-	-	-
Diphylleia_rotans-DrotaCRtn021599_Diphylleia-rotans	0.059	202	K06688	6.20E-69	238.8	179.1	ubiquitin-conjugating_enzyme_E2_C_[EC:2.3.2.23]	high_score	PF00179	Ubiquitin-conjugating_enzyme	2.80E-42	Diphylleia_rotans	COG5078	Ubiquitin-protein_ligase	O	-	9.60E-15
Diphylleia_rotans-DrotaCRtn021600_Diphylleia-rotans	0.053	112	-	-	-	-	-	-	-	-	-	Diphylleia_rotans	-	-	-	-	-
Diphylleia_rotans-DrotaCRtn021601_Diphylleia-rotans	0.065	860	K08332	1.10E-09	45.5	139.43	vacuolar_protein_8	-	-	-	-	Diphylleia_rotans	-	-	-	-	-
Diphylleia_rotans-DrotaCRtn021602_Diphylleia-rotans	0.094	127	-	-	-	-	-	-	-	-	-	Diphylleia_rotans	-	-	-	-	-
Diphylleia_rotans-DrotaCRtn021603_Diphylleia-rotans	0.082	109	-	-	-	-	-	-	-	-	-	Diphylleia_rotans	-	-	-	-	-
Diphylleia_rotans-DrotaCRtn021604_Diphylleia-rotans	0.047	313	-	-	-	-	-	-	-	-	-	Diphylleia_rotans	-	-	-	-	-
Diphylleia_rotans-DrotaCRtn021605_Diphylleia-rotans	0.04	662	-	-	-	-	-	-	PF10154	Uncharacterized_conserved_protein_(DUF2362)	1.20E-39	Diphylleia_rotans	-	-	-	-	-
Diphylleia_rotans-DrotaCRtn021606_Diphylleia-rotans	0.096	114	-	-	-	-	-	-	-	-	-	Diphylleia_rotans	-	-	-	-	-
Diphylleia_rotans-DrotaCRtn021607_Diphylleia-rotans	0.059	518	K22733	1.20E-64	226.3	46.83	magnesium_transporter	high_score	PF05653	Magnesium_transporter_NIPA	4.90E-34	Diphylleia_rotans	COG0697	Permease_of_the_drug/metabolite_transporter_(DMT)_superfamily	GER	-	4.40E-09
Diphylleia_rotans-DrotaCRtn021608_Diphylleia-rotans	0.106	122	-	-	-	-	-	-	-	-	-	Diphylleia_rotans	-	-	-	-	-
Diphylleia_rotans-DrotaCRtn021609_Diphylleia-rotans	0.087	103	-	-	-	-	-	-	-	-	-	Diphylleia_rotans	-	-	-	-	-
Diphylleia_rotans-DrotaCRtn021610_Diphylleia-rotans	0.049	121	-	-	-	-	-	-	-	-	-	Diphylleia_rotans	-	-	-	-	-
Diphylleia_rotans-DrotaCRtn021611_Diphylleia-rotans	0.055	109	-	-	-	-	-	-	-	-	-	Diphylleia_rotans	-	-	-	-	-
Diphylleia_rotans-DrotaCRtn021612_Diphylleia-rotans	0.034	843	K21954	1.90E-12	53.5	180.37	FYVE_and_coiled-coil_domain-containing_protein_1	-	-	-	-	Diphylleia_rotans	-	-	-	-	-
Diphylleia_rotans-DrotaCRtn021613_Diphylleia-rotans	0.04	322	K16487	6.10E-07	36.4	84.8	spindle_assembly_abnormal_protein_6	-	-	-	-	Diphylleia_rotans	-	-	-	-	-
Diphylleia_rotans-DrotaCRtn021614_Diphylleia-rotans	0.035	171	-	-	-	-	-	-	-	-	-	Diphylleia_rotans	-	-	-	-	-
Diphylleia_rotans-DrotaCRtn021615_Diphylleia-rotans	0.054	129	-	-	-	-	-	-	-	-	-	Diphylleia_rotans	-	-	-	-	-
Diphylleia_rotans-DrotaCRtn021616_Diphylleia-rotans	0.066	120	-	-	-	-	-	-	-	-	-	Diphylleia_rotans	-	-	-	-	-
Diphylleia_rotans-DrotaCRtn021617_Diphylleia-rotans	0.101	108	-	-	-	-	-	-	-	-	-	Diphylleia_rotans	-	-	-	-	-
Diphylleia_rotans-DrotaCRtn021618_Diphylleia-rotans	0.057	104	-	-	-	-	-	-	-	-	-	Diphylleia_rotans	-	-	-	-	-
Diphylleia_rotans-DrotaCRtn021619_Diphylleia-rotans	0.047	417	-	-	-	-	-	-	-	-	-	Diphylleia_rotans	-	-	-	-	-
Diphylleia_rotans-DrotaCRtn021620_Diphylleia-rotans	0.067	103	-	-	-	-	-	-	-	-	-	Diphylleia_rotans	-	-	-	-	-
Diphylleia_rotans-DrotaCRtn021621_Diphylleia-rotans	0.04	789	K20642	8.60E-60	211.2	206.8	Rho_GTPase-activating_protein_22/24/25	high_score	PF00620	RhoGAP_domain	3.00E-43	Diphylleia_rotans	-	-	-	-	-
Diphylleia_rotans-DrotaCRtn021622_Diphylleia-rotans	0.031	129	-	-	-	-	-	-	-	-	-	Diphylleia_rotans	-	-	-	-	-
Diphylleia_rotans-DrotaCRtn021623_Diphylleia-rotans	0.104	125	-	-	-	-	-	-	-	-	-	Diphylleia_rotans	-	-	-	-	-
Diphylleia_rotans-DrotaCRtn021624_Diphylleia-rotans	0.029	102	-	-	-	-	-	-	-	-	-	Diphylleia_rotans	-	-	-	-	-
Diphylleia_rotans-DrotaCRtn021625_Diphylleia-rotans	0.076	208	-	-	-	-	-	-	-	-	-	Diphylleia_rotans	COG2140	Oxalate_decarboxylase/archaeal_phosphoglucose_isomerase,_cupin_superfamily	G	Glycolysis	1.40E-07
Diphylleia_rotans-DrotaCRtn021626_Diphylleia-rotans	0.042	141	-	-	-	-	-	-	-	-	-	Diphylleia_rotans	-	-	-	-	-
Diphylleia_rotans-DrotaCRtn021627_Diphylleia-rotans	0.027	333	K19751	2.30E-30	114.1	154.33	dynein_assembly_factor_2,_axonemal	-	PF08190	pre-RNA_processing_PIH1/Nop17	6.20E-42	Diphylleia_rotans	-	-	-	-	-
Diphylleia_rotans-DrotaCRtn021628_Diphylleia-rotans	0.084	119	-	-	-	-	-	-	-	-	-	Diphylleia_rotans	-	-	-	-	-
Diphylleia_rotans-DrotaCRtn021629_Diphylleia-rotans	0.05	865	K08052	9.80E-98	336	285.67	neurofibromin_1	high_score	PF00616	GTPase-activator_protein_for_Ras-like_GTPase	2.80E-43	Diphylleia_rotans	-	-	-	-	-
Diphylleia_rotans-DrotaCRtn021630_Diphylleia-rotans	0.054	110	-	-	-	-	-	-	-	-	-	Diphylleia_rotans	-	-	-	-	-
Diphylleia_rotans-DrotaCRtn021631_Diphylleia-rotans	0.054	407	K06965	1.30E-161	545.8	105.07	protein_pelota	high_score	PF03463	eRF1_domain_1	9.60E-47	Diphylleia_rotans	COG1537	Stalled_ribosome_rescue_protein_Dom34,_pelota_family	J	-	1.30E-60
Diphylleia_rotans-DrotaCRtn021632_Diphylleia-rotans	0.11	172	-	-	-	-	-	-	-	-	-	Diphylleia_rotans	-	-	-	-	-
Diphylleia_rotans-DrotaCRtn021633_Diphylleia-rotans	0.132	158	-	-	-	-	-	-	-	-	-	Diphylleia_rotans	-	-	-	-	-
Diphylleia_rotans-DrotaCRtn021634_Diphylleia-rotans	0.062	511	K08104	1.50E-23	91.4	418.7	[heparan_sulfate]-glucosamine_3-sulfotransferase_5_[EC:2.8.2.23]	-	-	-	-	Diphylleia_rotans	-	-	-	-	-
Diphylleia_rotans-DrotaCRtn021635_Diphylleia-rotans	0.058	136	-	-	-	-	-	-	-	-	-	Diphylleia_rotans	-	-	-	-	-
Diphylleia_rotans-DrotaCRtn021636_Diphylleia-rotans	0.03	99	-	-	-	-	-	-	-	-	-	Diphylleia_rotans	-	-	-	-	-
Diphylleia_rotans-DrotaCRtn021637_Diphylleia-rotans	0.066	943	K10397	4.20E-236	793.8	446.03	kinesin_family_member_6/9	high_score	PF00225	Kinesin_motor_domain	3.40E-93	Diphylleia_rotans	-	-	-	-	-
Diphylleia_rotans-DrotaCRtn021638_Diphylleia-rotans	0.084	119	-	-	-	-	-	-	-	-	-	Diphylleia_rotans	-	-	-	-	-
Diphylleia_rotans-DrotaCRtn021639_Diphylleia-rotans	0.054	110	-	-	-	-	-	-	-	-	-	Diphylleia_rotans	-	-	-	-	-
Diphylleia_rotans-DrotaCRtn021640_Diphylleia-rotans	0.076	105	-	-	-	-	-	-	-	-	-	Diphylleia_rotans	-	-	-	-	-
Diphylleia_rotans-DrotaCRtn021641_Diphylleia-rotans	0.128	101	-	-	-	-	-	-	-	-	-	Diphylleia_rotans	-	-	-	-	-
Diphylleia_rotans-DrotaCRtn021642_Diphylleia-rotans	0.051	1076	K11134	1.90E-24	94.5	270.8	telomere_length_regulation_protein	-	-	-	-	Diphylleia_rotans	-	-	-	-	-
Diphylleia_rotans-DrotaCRtn021643_Diphylleia-rotans	0.059	471	K16578	8.20E-16	65.6	123.23	CLIP-associating_protein_1/2	-	-	-	-	Diphylleia_rotans	COG0071	Small_heat_shock_protein_IbpA,_HSP20_family	O	-	8.00E-06
Diphylleia_rotans-DrotaCRtn021644_Diphylleia-rotans	0.032	249	-	-	-	-	-	-	-	-	-	Diphylleia_rotans	-	-	-	-	-
Diphylleia_rotans-DrotaCRtn021645_Diphylleia-rotans	0.07	214	-	-	-	-	-	-	-	-	-	Diphylleia_rotans	-	-	-	-	-
Diphylleia_rotans-DrotaCRtn021646_Diphylleia-rotans	0.092	162	-	-	-	-	-	-	-	-	-	Diphylleia_rotans	-	-	-	-	-
Diphylleia_rotans-DrotaCRtn021647_Diphylleia-rotans	0.068	131	-	-	-	-	-	-	-	-	-	Diphylleia_rotans	-	-	-	-	-
Diphylleia_rotans-DrotaCRtn021648_Diphylleia-rotans	0.047	126	-	-	-	-	-	-	-	-	-	Diphylleia_rotans	-	-	-	-	-
Diphylleia_rotans-DrotaCRtn021649_Diphylleia-rotans	0.107	102	-	-	-	-	-	-	-	-	-	Diphylleia_rotans	-	-	-	-	-
Diphylleia_rotans-DrotaCRtn021650_Diphylleia-rotans	0.049	1375	K19360	1.20E-185	627.3	360.87	nephrocystin-3	high_score	PF13424	Tetratricopeptide_repeat	1.90E-64	Diphylleia_rotans	COG2909	ATP-,_maltotriose-_and_DNA-dependent_transcriptional_regulator_MalT	K	-	6.30E-43
Diphylleia_rotans-DrotaCRtn021651_Diphylleia-rotans	0.109	164	-	-	-	-	-	-	-	-	-	Diphylleia_rotans	-	-	-	-	-
Diphylleia_rotans-DrotaCRtn021652_Diphylleia-rotans	0.108	148	-	-	-	-	-	-	-	-	-	Diphylleia_rotans	-	-	-	-	-
Diphylleia_rotans-DrotaCRtn021653_Diphylleia-rotans	0.103	116	-	-	-	-	-	-	-	-	-	Diphylleia_rotans	-	-	-	-	-
Diphylleia_rotans-DrotaCRtn021654_Diphylleia-rotans	0.058	1020	K08857	3.30E-102	350.5	428.43	NIMA_(never_in_mitosis_gene_a)-related_kinase_1/4/5_[EC:2.7.11.1]	-	PF00069	Protein_kinase_domain	4.70E-68	Diphylleia_rotans	COG5752	Signaling_protein_combining_a_Ser/Thr_protein_kinase_domain_and_the_GUN4/Ycf53_porphyrin-binding_domain	T	-	5.40E-36
Diphylleia_rotans-DrotaCRtn021655_Diphylleia-rotans	0.143	153	-	-	-	-	-	-	-	-	-	Diphylleia_rotans	-	-	-	-	-
Diphylleia_rotans-DrotaCRtn021656_Diphylleia-rotans	0.027	109	-	-	-	-	-	-	-	-	-	Diphylleia_rotans	-	-	-	-	-
Diphylleia_rotans-DrotaCRtn021657_Diphylleia-rotans	0.07	100	-	-	-	-	-	-	-	-	-	Diphylleia_rotans	-	-	-	-	-
Diphylleia_rotans-DrotaCRtn021658_Diphylleia-rotans	0.049	387	K17797	4.80E-19	76.3	188.83	mitochondrial_inner_membrane_protein_COX18	-	-	-	-	Diphylleia_rotans	COG0706	Membrane_protein_insertase_Oxa1/YidC/SpoIIIJ	M	-	6.90E-06
Diphylleia_rotans-DrotaCRtn021659_Diphylleia-rotans	0.066	106	-	-	-	-	-	-	-	-	-	Diphylleia_rotans	-	-	-	-	-
Diphylleia_rotans-DrotaCRtn021660_Diphylleia-rotans	0.057	521	-	-	-	-	-	-	-	-	-	Diphylleia_rotans	-	-	-	-	-
Diphylleia_rotans-DrotaCRtn021661_Diphylleia-rotans	0.134	171	-	-	-	-	-	-	-	-	-	Diphylleia_rotans	-	-	-	-	-
Diphylleia_rotans-DrotaCRtn021662_Diphylleia-rotans	0.099	141	-	-	-	-	-	-	-	-	-	Diphylleia_rotans	-	-	-	-	-
Diphylleia_rotans-DrotaCRtn021663_Diphylleia-rotans	0.11	127	-	-	-	-	-	-	-	-	-	Diphylleia_rotans	-	-	-	-	-
Diphylleia_rotans-DrotaCRtn021664_Diphylleia-rotans	0.054	2292	K14437	0	1460.9	2568.57	chromodomain-helicase-DNA-binding_protein_7_[EC:3.6.4.12]	-	PF00176	SNF2_family_N-terminal_domain	1.40E-58	Diphylleia_rotans	COG0553	Superfamily_II_DNA_or_RNA_helicase,_SNF2_family	KL	-	3.00E-113
Diphylleia_rotans-DrotaCRtn021665_Diphylleia-rotans	0.103	358	-	-	-	-	-	-	-	-	-	Diphylleia_rotans	-	-	-	-	-
Diphylleia_rotans-DrotaCRtn021666_Diphylleia-rotans	0.033	210	-	-	-	-	-	-	-	-	-	Diphylleia_rotans	-	-	-	-	-
Diphylleia_rotans-DrotaCRtn021667_Diphylleia-rotans	0.033	120	-	-	-	-	-	-	-	-	-	Diphylleia_rotans	-	-	-	-	-
Diphylleia_rotans-DrotaCRtn021668_Diphylleia-rotans	0.058	102	-	-	-	-	-	-	-	-	-	Diphylleia_rotans	-	-	-	-	-
Diphylleia_rotans-DrotaCRtn021669_Diphylleia-rotans	0.048	388	K10601	4.60E-103	353.3	264.43	E3_ubiquitin-protein_ligase_synoviolin_[EC:2.3.2.27]	high_score	-	-	-	Diphylleia_rotans	-	-	-	-	-
Diphylleia_rotans-DrotaCRtn021670_Diphylleia-rotans	0.028	107	-	-	-	-	-	-	-	-	-	Diphylleia_rotans	-	-	-	-	-
Diphylleia_rotans-DrotaCRtn021671_Diphylleia-rotans	0.028	106	-	-	-	-	-	-	-	-	-	Diphylleia_rotans	-	-	-	-	-
Diphylleia_rotans-DrotaCRtn021672_Diphylleia-rotans	0.075	106	-	-	-	-	-	-	-	-	-	Diphylleia_rotans	-	-	-	-	-
Diphylleia_rotans-DrotaCRtn021673_Diphylleia-rotans	0.045	597	-	-	-	-	-	-	-	-	-	Diphylleia_rotans	-	-	-	-	-
Diphylleia_rotans-DrotaCRtn021674_Diphylleia-rotans	0.061	873	K21278	1.10E-43	158	468.13	dual_specificity_protein_phosphatase_1_[EC:3.1.3.16_3.1.3.48]	-	PF00782	Dual_specificity_phosphatase,_catalytic_domain	2.10E-27	Diphylleia_rotans	COG2453	Protein-tyrosine_phosphatase	T	-	7.20E-18
Diphylleia_rotans-DrotaCRtn021675_Diphylleia-rotans	0.066	136	-	-	-	-	-	-	-	-	-	Diphylleia_rotans	-	-	-	-	-
Diphylleia_rotans-DrotaCRtn021676_Diphylleia-rotans	0.084	106	-	-	-	-	-	-	-	-	-	Diphylleia_rotans	-	-	-	-	-
Diphylleia_rotans-DrotaCRtn021677_Diphylleia-rotans	0.042	814	K10750	2.60E-42	153.6	97.63	chromatin_assembly_factor_1_subunit_A	high_score	PF12253	Chromatin_assembly_factor_1_subunit_A	1.40E-20	Diphylleia_rotans	-	-	-	-	-
Diphylleia_rotans-DrotaCRtn021678_Diphylleia-rotans	0.093	247	-	-	-	-	-	-	-	-	-	Diphylleia_rotans	-	-	-	-	-
Diphylleia_rotans-DrotaCRtn021679_Diphylleia-rotans	0.072	125	-	-	-	-	-	-	-	-	-	Diphylleia_rotans	-	-	-	-	-
Diphylleia_rotans-DrotaCRtn021680_Diphylleia-rotans	0.061	260	-	-	-	-	-	-	-	-	-	Diphylleia_rotans	-	-	-	-	-
Diphylleia_rotans-DrotaCRtn021681_Diphylleia-rotans	0.068	102	-	-	-	-	-	-	-	-	-	Diphylleia_rotans	-	-	-	-	-
Diphylleia_rotans-DrotaCRtn021682_Diphylleia-rotans	0.033	948	-	-	-	-	-	-	-	-	-	Diphylleia_rotans	-	-	-	-	-
Diphylleia_rotans-DrotaCRtn021683_Diphylleia-rotans	0.076	104	-	-	-	-	-	-	-	-	-	Diphylleia_rotans	-	-	-	-	-
Diphylleia_rotans-DrotaCRtn021684_Diphylleia-rotans	0.045	863	K17541	1.60E-07	38	303.83	SCY1-like_protein_2	-	-	-	-	Diphylleia_rotans	-	-	-	-	-
Diphylleia_rotans-DrotaCRtn021685_Diphylleia-rotans	0.077	479	K21936	3.20E-55	195.3	289.57	anaerobilin_synthase_[EC:2.1.1.342]	-	PF04055	Radical_SAM_superfamily	9.30E-18	Diphylleia_rotans	COG0635	Coproporphyrinogen-III_oxidase_HemN__(oxygen-independent)_or_related_Fe-S_oxidoreductase	H	Heme_biosynthesis	4.20E-90
Diphylleia_rotans-DrotaCRtn021686_Diphylleia-rotans	0.143	202	-	-	-	-	-	-	-	-	-	Diphylleia_rotans	-	-	-	-	-
Diphylleia_rotans-DrotaCRtn021687_Diphylleia-rotans	0.101	118	-	-	-	-	-	-	-	-	-	Diphylleia_rotans	-	-	-	-	-
Diphylleia_rotans-DrotaCRtn021688_Diphylleia-rotans	0.073	1514	K13420	1.60E-159	540.6	1147.33	LRR_receptor-like_serine/threonine-protein_kinase_FLS2_[EC:2.7.11.1]	-	PF12799	Leucine_Rich_repeats_(2_copies)	2.00E-30	Diphylleia_rotans	COG1100	GTPase_SAR1_family_domain	R	-	1.40E-25
Diphylleia_rotans-DrotaCRtn021689_Diphylleia-rotans	0.048	557	-	-	-	-	-	-	-	-	-	Diphylleia_rotans	-	-	-	-	-
Diphylleia_rotans-DrotaCRtn021690_Diphylleia-rotans	0.073	257	K12360	1.40E-08	41.9	248.63	ceroid-lipofuscinosis_neuronal_protein_8	-	PF03798	TLC_domain	3.30E-31	Diphylleia_rotans	-	-	-	-	-
Diphylleia_rotans-DrotaCRtn021691_Diphylleia-rotans	0.108	248	-	-	-	-	-	-	-	-	-	Diphylleia_rotans	-	-	-	-	-
Diphylleia_rotans-DrotaCRtn021692_Diphylleia-rotans	0.032	185	-	-	-	-	-	-	-	-	-	Diphylleia_rotans	-	-	-	-	-
Diphylleia_rotans-DrotaCRtn021693_Diphylleia-rotans	0.058	120	-	-	-	-	-	-	-	-	-	Diphylleia_rotans	-	-	-	-	-
Diphylleia_rotans-DrotaCRtn021694_Diphylleia-rotans	0.073	205	K10583	3.30E-71	247.1	188.3	ubiquitin-conjugating_enzyme_E2_S_[EC:2.3.2.23]	high_score	PF00179	Ubiquitin-conjugating_enzyme	1.20E-33	Diphylleia_rotans	COG5078	Ubiquitin-protein_ligase	O	-	1.10E-12
Diphylleia_rotans-DrotaCRtn021695_Diphylleia-rotans	0.07	514	K06641	4.80E-82	283.9	389.67	serine/threonine-protein_kinase_CHEK2_[EC:2.7.11.1]	-	PF00069	Protein_kinase_domain	9.10E-64	Diphylleia_rotans	COG5752	Signaling_protein_combining_a_Ser/Thr_protein_kinase_domain_and_the_GUN4/Ycf53_porphyrin-binding_domain	T	-	6.40E-31
Diphylleia_rotans-DrotaCRtn021696_Diphylleia-rotans	0.057	140	-	-	-	-	-	-	-	-	-	Diphylleia_rotans	-	-	-	-	-
Diphylleia_rotans-DrotaCRtn021697_Diphylleia-rotans	0.069	1411	K22858	1.50E-231	779.4	63.53	protein_JBTS26	high_score	PF14652	Domain_of_unknown_function_(DUF4457)	3.90E-164	Diphylleia_rotans	-	-	-	-	-
Diphylleia_rotans-DrotaCRtn021698_Diphylleia-rotans	0.089	101	-	-	-	-	-	-	-	-	-	Diphylleia_rotans	-	-	-	-	-
Diphylleia_rotans-DrotaCRtn021699_Diphylleia-rotans	0.062	651	K17535	1.10E-106	365.3	332.73	serine/threonine-protein_kinase_TNNI3K_[EC:2.7.11.1]	high_score	PF07714	Protein_tyrosine_kinase	9.70E-72	Diphylleia_rotans	COG5752	Signaling_protein_combining_a_Ser/Thr_protein_kinase_domain_and_the_GUN4/Ycf53_porphyrin-binding_domain	T	-	1.90E-21
Diphylleia_rotans-DrotaCRtn021700_Diphylleia-rotans	0.104	134	-	-	-	-	-	-	-	-	-	Diphylleia_rotans	-	-	-	-	-
Diphylleia_rotans-DrotaCRtn021701_Diphylleia-rotans	0.092	108	-	-	-	-	-	-	-	-	-	Diphylleia_rotans	-	-	-	-	-
Diphylleia_rotans-DrotaCRtn021702_Diphylleia-rotans	0.07	100	-	-	-	-	-	-	-	-	-	Diphylleia_rotans	-	-	-	-	-
Diphylleia_rotans-DrotaCRtn021703_Diphylleia-rotans	0.056	125	-	-	-	-	-	-	-	-	-	Diphylleia_rotans	-	-	-	-	-
Diphylleia_rotans-DrotaCRtn021704_Diphylleia-rotans	0.059	925	K10394	2.80E-119	407.3	816.37	kinesin_family_member_3A	-	PF00225	Kinesin_motor_domain	1.60E-92	Diphylleia_rotans	-	-	-	-	-
Diphylleia_rotans-DrotaCRtn021705_Diphylleia-rotans	0.044	158	-	-	-	-	-	-	-	-	-	Diphylleia_rotans	-	-	-	-	-
Diphylleia_rotans-DrotaCRtn021706_Diphylleia-rotans	0.118	144	K00273	5.20E-35	129.1	409.9	D-amino-acid_oxidase_[EC:1.4.3.3]	-	-	-	-	Diphylleia_rotans	-	-	-	-	-
Diphylleia_rotans-DrotaCRtn021707_Diphylleia-rotans	0.008	116	-	-	-	-	-	-	-	-	-	Diphylleia_rotans	-	-	-	-	-
Diphylleia_rotans-DrotaCRtn021708_Diphylleia-rotans	0.065	107	-	-	-	-	-	-	-	-	-	Diphylleia_rotans	-	-	-	-	-
Diphylleia_rotans-DrotaCRtn021709_Diphylleia-rotans	0.168	107	-	-	-	-	-	-	-	-	-	Diphylleia_rotans	-	-	-	-	-
Diphylleia_rotans-DrotaCRtn021710_Diphylleia-rotans	0.07	842	-	-	-	-	-	-	-	-	-	Diphylleia_rotans	-	-	-	-	-
Diphylleia_rotans-DrotaCRtn021711_Diphylleia-rotans	0.047	170	-	-	-	-	-	-	-	-	-	Diphylleia_rotans	-	-	-	-	-
Diphylleia_rotans-DrotaCRtn021712_Diphylleia-rotans	0.037	501	-	-	-	-	-	-	-	-	-	Diphylleia_rotans	-	-	-	-	-
Diphylleia_rotans-DrotaCRtn021713_Diphylleia-rotans	0.04	246	-	-	-	-	-	-	-	-	-	Diphylleia_rotans	-	-	-	-	-
Diphylleia_rotans-DrotaCRtn021714_Diphylleia-rotans	0.084	106	-	-	-	-	-	-	-	-	-	Diphylleia_rotans	-	-	-	-	-
Diphylleia_rotans-DrotaCRtn021715_Diphylleia-rotans	0.05	998	K10410	2.90E-06	35.4	58.27	dynein_light_intermediate_chain,_axonemal	-	-	-	-	Diphylleia_rotans	-	-	-	-	-
Diphylleia_rotans-DrotaCRtn021716_Diphylleia-rotans	0.09	243	-	-	-	-	-	-	-	-	-	Diphylleia_rotans	-	-	-	-	-
Diphylleia_rotans-DrotaCRtn021717_Diphylleia-rotans	0.054	147	-	-	-	-	-	-	-	-	-	Diphylleia_rotans	-	-	-	-	-
Diphylleia_rotans-DrotaCRtn021718_Diphylleia-rotans	0.08	136	-	-	-	-	-	-	-	-	-	Diphylleia_rotans	-	-	-	-	-
Diphylleia_rotans-DrotaCRtn021719_Diphylleia-rotans	0.055	108	-	-	-	-	-	-	-	-	-	Diphylleia_rotans	-	-	-	-	-
Diphylleia_rotans-DrotaCRtn021720_Diphylleia-rotans	0.059	1146	K21440	9.10E-31	115.4	398.67	ankyrin_repeat_domain-containing_protein_50	-	PF12796	Ankyrin_repeats_(3_copies)	5.40E-19	Diphylleia_rotans	COG0666	Ankyrin_repeat	T	-	3.40E-24
Diphylleia_rotans-DrotaCRtn021721_Diphylleia-rotans	0.037	162	-	-	-	-	-	-	-	-	-	Diphylleia_rotans	-	-	-	-	-
Diphylleia_rotans-DrotaCRtn021722_Diphylleia-rotans	0.121	123	-	-	-	-	-	-	-	-	-	Diphylleia_rotans	-	-	-	-	-
Diphylleia_rotans-DrotaCRtn021723_Diphylleia-rotans	0.102	117	-	-	-	-	-	-	-	-	-	Diphylleia_rotans	-	-	-	-	-
Diphylleia_rotans-DrotaCRtn021724_Diphylleia-rotans	0.113	106	-	-	-	-	-	-	-	-	-	Diphylleia_rotans	-	-	-	-	-
Diphylleia_rotans-DrotaCRtn021725_Diphylleia-rotans	0.106	103	-	-	-	-	-	-	-	-	-	Diphylleia_rotans	-	-	-	-	-
Diphylleia_rotans-DrotaCRtn021726_Diphylleia-rotans	0.067	550	K22291	2.70E-07	37.6	241.97	StAR-related_lipid_transfer_protein_3	-	-	-	-	Diphylleia_rotans	-	-	-	-	-
Diphylleia_rotans-DrotaCRtn021727_Diphylleia-rotans	0.043	137	-	-	-	-	-	-	-	-	-	Diphylleia_rotans	-	-	-	-	-
Diphylleia_rotans-DrotaCRtn021728_Diphylleia-rotans	0.044	112	-	-	-	-	-	-	-	-	-	Diphylleia_rotans	-	-	-	-	-
Diphylleia_rotans-DrotaCRtn021729_Diphylleia-rotans	0.057	541	K12761	3.60E-75	261.8	614.37	carbon_catabolite-derepressing_protein_kinase_[EC:2.7.11.1]	-	PF00069	Protein_kinase_domain	1.10E-57	Diphylleia_rotans	COG5752	Signaling_protein_combining_a_Ser/Thr_protein_kinase_domain_and_the_GUN4/Ycf53_porphyrin-binding_domain	T	-	2.20E-27
Diphylleia_rotans-DrotaCRtn021730_Diphylleia-rotans	0.158	120	-	-	-	-	-	-	-	-	-	Diphylleia_rotans	-	-	-	-	-
Diphylleia_rotans-DrotaCRtn021731_Diphylleia-rotans	0.042	1147	K18470	5.40E-32	119	495	Rho_GTPase-activating_protein_1	-	PF00620	RhoGAP_domain	2.90E-27	Diphylleia_rotans	-	-	-	-	-
Diphylleia_rotans-DrotaCRtn021732_Diphylleia-rotans	0.05	337	-	-	-	-	-	-	-	-	-	Diphylleia_rotans	-	-	-	-	-
Diphylleia_rotans-DrotaCRtn021733_Diphylleia-rotans	0.084	142	-	-	-	-	-	-	-	-	-	Diphylleia_rotans	-	-	-	-	-
Diphylleia_rotans-DrotaCRtn021734_Diphylleia-rotans	0.081	135	-	-	-	-	-	-	-	-	-	Diphylleia_rotans	-	-	-	-	-
Diphylleia_rotans-DrotaCRtn021735_Diphylleia-rotans	0.099	111	-	-	-	-	-	-	-	-	-	Diphylleia_rotans	-	-	-	-	-
Diphylleia_rotans-DrotaCRtn021736_Diphylleia-rotans	0.074	1214	K13526	0	1253.6	1324.57	cation-transporting_P-type_ATPase_13A2_[EC:7.2.2.-]	-	PF00122	E1-E2_ATPase	1.40E-30	Diphylleia_rotans	COG0474	Magnesium-transporting_ATPase_(P-type)	P	-	2.30E-94
Diphylleia_rotans-DrotaCRtn021737_Diphylleia-rotans	0.096	104	-	-	-	-	-	-	-	-	-	Diphylleia_rotans	-	-	-	-	-
Diphylleia_rotans-DrotaCRtn021738_Diphylleia-rotans	0.15	100	-	-	-	-	-	-	-	-	-	Diphylleia_rotans	-	-	-	-	-
Diphylleia_rotans-DrotaCRtn021739_Diphylleia-rotans	0.059	717	-	-	-	-	-	-	-	-	-	Diphylleia_rotans	-	-	-	-	-
Diphylleia_rotans-DrotaCRtn021740_Diphylleia-rotans	0.045	175	-	-	-	-	-	-	-	-	-	Diphylleia_rotans	-	-	-	-	-
Diphylleia_rotans-DrotaCRtn021741_Diphylleia-rotans	0.057	664	-	-	-	-	-	-	-	-	-	Diphylleia_rotans	-	-	-	-	-
Diphylleia_rotans-DrotaCRtn021742_Diphylleia-rotans	0.033	1148	K05740	2.70E-20	79.9	1303.5	diaphanous_1	-	PF02181	Formin_Homology_2_Domain	1.20E-20	Diphylleia_rotans	-	-	-	-	-
Diphylleia_rotans-DrotaCRtn021743_Diphylleia-rotans	0.067	298	K11364	4.50E-47	169.2	49.5	SAGA-associated_factor_29	high_score	PF07039	SGF29_tudor-like_domain	4.60E-32	Diphylleia_rotans	-	-	-	-	-
Diphylleia_rotans-DrotaCRtn021744_Diphylleia-rotans	0.065	123	-	-	-	-	-	-	-	-	-	Diphylleia_rotans	-	-	-	-	-
Diphylleia_rotans-DrotaCRtn021745_Diphylleia-rotans	0.066	121	-	-	-	-	-	-	-	-	-	Diphylleia_rotans	-	-	-	-	-
Diphylleia_rotans-DrotaCRtn021746_Diphylleia-rotans	0.057	105	-	-	-	-	-	-	-	-	-	Diphylleia_rotans	-	-	-	-	-
Diphylleia_rotans-DrotaCRtn021747_Diphylleia-rotans	0.044	134	-	-	-	-	-	-	-	-	-	Diphylleia_rotans	-	-	-	-	-
Diphylleia_rotans-DrotaCRtn021748_Diphylleia-rotans	0.039	554	K19758	4.30E-99	340.3	105.5	dyslexia_susceptibility_1_candidate_gene_1_protein	high_score	PF00515	Tetratricopeptide_repeat	4.40E-21	Diphylleia_rotans	COG4785	Lipoprotein_NlpI,_contains_TPR_repeats	M	-	1.50E-20
Diphylleia_rotans-DrotaCRtn021749_Diphylleia-rotans	0.091	348	K20607	4.20E-88	303.9	357.07	mitogen-activated_protein_kinase_kinase_3_[EC:2.7.12.2]	-	PF00069	Protein_kinase_domain	1.30E-60	Diphylleia_rotans	COG5752	Signaling_protein_combining_a_Ser/Thr_protein_kinase_domain_and_the_GUN4/Ycf53_porphyrin-binding_domain	T	-	1.70E-24
Diphylleia_rotans-DrotaCRtn021750_Diphylleia-rotans	0.155	116	-	-	-	-	-	-	-	-	-	Diphylleia_rotans	-	-	-	-	-
Diphylleia_rotans-DrotaCRtn021751_Diphylleia-rotans	0.047	105	-	-	-	-	-	-	-	-	-	Diphylleia_rotans	-	-	-	-	-
Diphylleia_rotans-DrotaCRtn021752_Diphylleia-rotans	0.155	103	-	-	-	-	-	-	-	-	-	Diphylleia_rotans	-	-	-	-	-
Diphylleia_rotans-DrotaCRtn021753_Diphylleia-rotans	0.044	1179	K13140	1.30E-146	498.1	150.67	integrator_complex_subunit_3	high_score	PF10189	Integrator_complex_subunit_3_	4.40E-58	Diphylleia_rotans	-	-	-	-	-
Diphylleia_rotans-DrotaCRtn021754_Diphylleia-rotans	0.207	159	-	-	-	-	-	-	-	-	-	Diphylleia_rotans	-	-	-	-	-
Diphylleia_rotans-DrotaCRtn021755_Diphylleia-rotans	0.038	103	-	-	-	-	-	-	-	-	-	Diphylleia_rotans	-	-	-	-	-
Diphylleia_rotans-DrotaCRtn021756_Diphylleia-rotans	0.039	177	K17610	3.40E-49	175	263.43	calcineurin_B_homologous_protein_1	-	PF00036	EF_hand	7.60E-20	Diphylleia_rotans	COG5126	Ca2+-binding_protein,_EF-hand_superfamily	T	-	8.00E-18
Diphylleia_rotans-DrotaCRtn021757_Diphylleia-rotans	0.07	100	-	-	-	-	-	-	-	-	-	Diphylleia_rotans	-	-	-	-	-
Diphylleia_rotans-DrotaCRtn021758_Diphylleia-rotans	0.039	256	-	-	-	-	-	-	-	-	-	Diphylleia_rotans	-	-	-	-	-
Diphylleia_rotans-DrotaCRtn021759_Diphylleia-rotans	0.033	270	-	-	-	-	-	-	-	-	-	Diphylleia_rotans	-	-	-	-	-
Diphylleia_rotans-DrotaCRtn021760_Diphylleia-rotans	0.111	251	K19225	2.10E-37	136.5	131.5	rhomboid_protease_GluP_[EC:3.4.21.105]	high_score	PF01694	Rhomboid_family	3.90E-33	Diphylleia_rotans	COG0705	Membrane-associated_serine_protease,_rhomboid_family	O	-	5.80E-24
Diphylleia_rotans-DrotaCRtn021761_Diphylleia-rotans	0.104	115	-	-	-	-	-	-	-	-	-	Diphylleia_rotans	-	-	-	-	-
Diphylleia_rotans-DrotaCRtn021762_Diphylleia-rotans	0.063	141	-	-	-	-	-	-	-	-	-	Diphylleia_rotans	-	-	-	-	-
Diphylleia_rotans-DrotaCRtn021763_Diphylleia-rotans	0.074	121	-	-	-	-	-	-	-	-	-	Diphylleia_rotans	-	-	-	-	-
Diphylleia_rotans-DrotaCRtn021764_Diphylleia-rotans	0.125	112	-	-	-	-	-	-	PF10170	Cysteine-rich_domain	2.20E-22	Diphylleia_rotans	-	-	-	-	-
Diphylleia_rotans-DrotaCRtn021765_Diphylleia-rotans	0.015	384	-	-	-	-	-	-	-	-	-	Diphylleia_rotans	-	-	-	-	-
Diphylleia_rotans-DrotaCRtn021766_Diphylleia-rotans	0	100	-	-	-	-	-	-	-	-	-	Diphylleia_rotans	-	-	-	-	-
Diphylleia_rotans-DrotaCRtn021767_Diphylleia-rotans	0.057	573	K03456	1.20E-202	682.7	147.13	serine/threonine-protein_phosphatase_2A_regulatory_subunit_A	high_score	PF02985	HEAT_repeat	2.90E-40	Diphylleia_rotans	COG1413	HEAT_repeat	R	-	8.50E-20
Diphylleia_rotans-DrotaCRtn021768_Diphylleia-rotans	0.084	212	-	-	-	-	-	-	-	-	-	Diphylleia_rotans	-	-	-	-	-
Diphylleia_rotans-DrotaCRtn021769_Diphylleia-rotans	0.048	104	-	-	-	-	-	-	-	-	-	Diphylleia_rotans	-	-	-	-	-
Diphylleia_rotans-DrotaCRtn021770_Diphylleia-rotans	0.038	466	K10421	2.40E-10	46.7	918.3	CAP-Gly_domain-containing_linker_protein_1	-	-	-	-	Diphylleia_rotans	-	-	-	-	-
Diphylleia_rotans-DrotaCRtn021771_Diphylleia-rotans	0.09	344	K02234	4.60E-39	142.4	215.53	cobalamin_biosynthesis_protein_CobW	-	PF02492	CobW/HypB/UreG,_nucleotide-binding_domain	1.40E-38	Diphylleia_rotans	COG0523	Zinc_metallochaperone_YeiR/ZagA_and_related_GTPases,_G3E_family	R	-	2.10E-53
Diphylleia_rotans-DrotaCRtn021772_Diphylleia-rotans	0.057	434	K06115	3.00E-52	184.8	932.7	spectrin_beta	-	PF00307	Calponin_homology_(CH)_domain	3.80E-36	Diphylleia_rotans	-	-	-	-	-
Diphylleia_rotans-DrotaCRtn021773_Diphylleia-rotans	0.045	111	-	-	-	-	-	-	-	-	-	Diphylleia_rotans	-	-	-	-	-
Diphylleia_rotans-DrotaCRtn021774_Diphylleia-rotans	0.09	639	K06978	4.20E-94	324.4	234.53	uncharacterized_protein	high_score	PF08530	X-Pro_dipeptidyl-peptidase_C-terminal_non-catalytic_domain	1.00E-37	Diphylleia_rotans	COG2936	Predicted_acyl_esterase	R	-	5.40E-94
Diphylleia_rotans-DrotaCRtn021775_Diphylleia-rotans	0.068	1522	K07126	5.90E-96	329.3	65.1	uncharacterized_protein	high_score	PF08238	Sel1_repeat	4.20E-35	Diphylleia_rotans	COG0790	TPR_repeat	R	-	1.10E-85
Diphylleia_rotans-DrotaCRtn021776_Diphylleia-rotans	0.064	109	-	-	-	-	-	-	-	-	-	Diphylleia_rotans	-	-	-	-	-
Diphylleia_rotans-DrotaCRtn021777_Diphylleia-rotans	0.039	658	-	-	-	-	-	-	-	-	-	Diphylleia_rotans	-	-	-	-	-
Diphylleia_rotans-DrotaCRtn021778_Diphylleia-rotans	0.067	370	-	-	-	-	-	-	-	-	-	Diphylleia_rotans	-	-	-	-	-
Diphylleia_rotans-DrotaCRtn021779_Diphylleia-rotans	0.087	103	-	-	-	-	-	-	-	-	-	Diphylleia_rotans	-	-	-	-	-
Diphylleia_rotans-DrotaCRtn021780_Diphylleia-rotans	0.097	103	-	-	-	-	-	-	-	-	-	Diphylleia_rotans	-	-	-	-	-
Diphylleia_rotans-DrotaCRtn021781_Diphylleia-rotans	0.068	1122	K20306	2.60E-144	490.6	98.1	trafficking_protein_particle_complex_subunit_9	high_score	PF08626	Transport_protein_Trs120_or_TRAPPC9,_TRAPP_II_complex_subunit	1.90E-79	Diphylleia_rotans	-	-	-	-	-
Diphylleia_rotans-DrotaCRtn021782_Diphylleia-rotans	0.039	126	-	-	-	-	-	-	-	-	-	Diphylleia_rotans	-	-	-	-	-
Diphylleia_rotans-DrotaCRtn021783_Diphylleia-rotans	0.049	101	-	-	-	-	-	-	-	-	-	Diphylleia_rotans	-	-	-	-	-
Diphylleia_rotans-DrotaCRtn021784_Diphylleia-rotans	0.021	424	K03129	4.80E-31	116.3	75.63	transcription_initiation_factor_TFIID_subunit_4	high_score	PF05236	Transcription_initiation_factor_TFIID_component_TAF4_family	1.10E-20	Diphylleia_rotans	-	-	-	-	-
Diphylleia_rotans-DrotaCRtn021785_Diphylleia-rotans	0.045	132	-	-	-	-	-	-	-	-	-	Diphylleia_rotans	-	-	-	-	-
Diphylleia_rotans-DrotaCRtn021786_Diphylleia-rotans	0.044	113	-	-	-	-	-	-	-	-	-	Diphylleia_rotans	-	-	-	-	-
Diphylleia_rotans-DrotaCRtn021787_Diphylleia-rotans	0.072	111	-	-	-	-	-	-	-	-	-	Diphylleia_rotans	-	-	-	-	-
Diphylleia_rotans-DrotaCRtn021788_Diphylleia-rotans	0.051	251	-	-	-	-	-	-	-	-	-	Diphylleia_rotans	-	-	-	-	-
Diphylleia_rotans-DrotaCRtn021789_Diphylleia-rotans	0.075	173	K07447	2.70E-33	122.9	36.87	putative_holliday_junction_resolvase_[EC:3.1.-.-]	high_score	PF03652	Holliday_junction_resolvase	8.00E-29	Diphylleia_rotans	COG0816	YqgF/RuvX_protein,_pre-16S_rRNA_maturation_RNase/Holliday_junction_resolvase/anti-termination_factor	JLK	-	1.20E-30
Diphylleia_rotans-DrotaCRtn021790_Diphylleia-rotans	0.113	123	K13420	3.20E-23	89.2	1147.33	LRR_receptor-like_serine/threonine-protein_kinase_FLS2_[EC:2.7.11.1]	-	PF13855	Leucine_rich_repeat	5.30E-22	Diphylleia_rotans	-	-	-	-	-
Diphylleia_rotans-DrotaCRtn021791_Diphylleia-rotans	0.038	393	K23002	1.30E-07	39.5	217.8	RNA_polymerase_II-associated_protein_3	-	-	-	-	Diphylleia_rotans	COG4785	Lipoprotein_NlpI,_contains_TPR_repeats	M	-	8.60E-09
Diphylleia_rotans-DrotaCRtn021792_Diphylleia-rotans	0.099	161	-	-	-	-	-	-	-	-	-	Diphylleia_rotans	-	-	-	-	-
Diphylleia_rotans-DrotaCRtn021793_Diphylleia-rotans	0.063	110	-	-	-	-	-	-	-	-	-	Diphylleia_rotans	-	-	-	-	-
Diphylleia_rotans-DrotaCRtn021794_Diphylleia-rotans	0.059	101	-	-	-	-	-	-	-	-	-	Diphylleia_rotans	-	-	-	-	-
Diphylleia_rotans-DrotaCRtn021795_Diphylleia-rotans	0.043	115	-	-	-	-	-	-	-	-	-	Diphylleia_rotans	-	-	-	-	-
Diphylleia_rotans-DrotaCRtn021796_Diphylleia-rotans	0.077	207	K18979	2.40E-59	209.1	66.47	epoxyqueuosine_reductase_[EC:1.17.99.6]	high_score	PF13484	4Fe-4S_double_cluster_binding_domain	3.10E-18	Diphylleia_rotans	COG1600	Epoxyqueuosine_reductase_QueG_(queuosine_biosynthesis)	J	tRNA_modification	6.70E-37
Diphylleia_rotans-DrotaCRtn021797_Diphylleia-rotans	0.127	196	-	-	-	-	-	-	-	-	-	Diphylleia_rotans	-	-	-	-	-
Diphylleia_rotans-DrotaCRtn021798_Diphylleia-rotans	0.037	374	-	-	-	-	-	-	-	-	-	Diphylleia_rotans	-	-	-	-	-
Diphylleia_rotans-DrotaCRtn021799_Diphylleia-rotans	0.036	192	-	-	-	-	-	-	-	-	-	Diphylleia_rotans	-	-	-	-	-
Diphylleia_rotans-DrotaCRtn021800_Diphylleia-rotans	0.128	109	-	-	-	-	-	-	-	-	-	Diphylleia_rotans	-	-	-	-	-
Diphylleia_rotans-DrotaCRtn021801_Diphylleia-rotans	0.041	316	-	-	-	-	-	-	-	-	-	Diphylleia_rotans	-	-	-	-	-
Diphylleia_rotans-DrotaCRtn021802_Diphylleia-rotans	0.064	248	-	-	-	-	-	-	-	-	-	Diphylleia_rotans	-	-	-	-	-
Diphylleia_rotans-DrotaCRtn021803_Diphylleia-rotans	0.109	164	-	-	-	-	-	-	-	-	-	Diphylleia_rotans	-	-	-	-	-
Diphylleia_rotans-DrotaCRtn021804_Diphylleia-rotans	0.083	120	-	-	-	-	-	-	-	-	-	Diphylleia_rotans	-	-	-	-	-
Diphylleia_rotans-DrotaCRtn021805_Diphylleia-rotans	0.191	99	-	-	-	-	-	-	-	-	-	Diphylleia_rotans	-	-	-	-	-
Diphylleia_rotans-DrotaCRtn021806_Diphylleia-rotans	0.069	246	K12572	5.50E-89	307.6	149.83	PAB-dependent_poly(A)-specific_ribonuclease_subunit_3	high_score	-	-	-	Diphylleia_rotans	-	-	-	-	-
Diphylleia_rotans-DrotaCRtn021807_Diphylleia-rotans	0.066	240	-	-	-	-	-	-	-	-	-	Diphylleia_rotans	-	-	-	-	-
Diphylleia_rotans-DrotaCRtn021808_Diphylleia-rotans	0.049	102	-	-	-	-	-	-	-	-	-	Diphylleia_rotans	-	-	-	-	-
Diphylleia_rotans-DrotaCRtn021809_Diphylleia-rotans	0.055	670	-	-	-	-	-	-	PF14922	Protein_of_unknown_function	1.70E-13	Diphylleia_rotans	-	-	-	-	-
Diphylleia_rotans-DrotaCRtn021810_Diphylleia-rotans	0.082	157	-	-	-	-	-	-	-	-	-	Diphylleia_rotans	-	-	-	-	-
Diphylleia_rotans-DrotaCRtn021811_Diphylleia-rotans	0.092	141	-	-	-	-	-	-	-	-	-	Diphylleia_rotans	-	-	-	-	-
Diphylleia_rotans-DrotaCRtn021812_Diphylleia-rotans	0.129	108	-	-	-	-	-	-	-	-	-	Diphylleia_rotans	-	-	-	-	-
Diphylleia_rotans-DrotaCRtn021813_Diphylleia-rotans	0.067	428	-	-	-	-	-	-	-	-	-	Diphylleia_rotans	-	-	-	-	-
Diphylleia_rotans-DrotaCRtn021814_Diphylleia-rotans	0.072	138	-	-	-	-	-	-	-	-	-	Diphylleia_rotans	-	-	-	-	-
Diphylleia_rotans-DrotaCRtn021815_Diphylleia-rotans	0.059	1041	K10276	2.00E-86	299.1	582.4	F-box_and_leucine-rich_repeat_protein_10/11_[EC:1.14.11.27]	-	-	-	-	Diphylleia_rotans	-	-	-	-	-
Diphylleia_rotans-DrotaCRtn021816_Diphylleia-rotans	0.042	166	-	-	-	-	-	-	-	-	-	Diphylleia_rotans	-	-	-	-	-
Diphylleia_rotans-DrotaCRtn021817_Diphylleia-rotans	0.025	154	-	-	-	-	-	-	-	-	-	Diphylleia_rotans	-	-	-	-	-
Diphylleia_rotans-DrotaCRtn021818_Diphylleia-rotans	0.086	150	-	-	-	-	-	-	-	-	-	Diphylleia_rotans	-	-	-	-	-
Diphylleia_rotans-DrotaCRtn021819_Diphylleia-rotans	0.036	109	-	-	-	-	-	-	-	-	-	Diphylleia_rotans	-	-	-	-	-
Diphylleia_rotans-DrotaCRtn021820_Diphylleia-rotans	0.11	109	-	-	-	-	-	-	-	-	-	Diphylleia_rotans	-	-	-	-	-
Diphylleia_rotans-DrotaCRtn021821_Diphylleia-rotans	0.062	604	K20027	2.30E-64	225.6	151.07	palmitoyltransferase_ZDHHC1/11_[EC:2.3.1.225]	high_score	PF01529	DHHC_palmitoyltransferase	2.30E-29	Diphylleia_rotans	-	-	-	-	-
Diphylleia_rotans-DrotaCRtn021822_Diphylleia-rotans	0.07	142	-	-	-	-	-	-	-	-	-	Diphylleia_rotans	-	-	-	-	-
Diphylleia_rotans-DrotaCRtn021823_Diphylleia-rotans	0.074	107	-	-	-	-	-	-	-	-	-	Diphylleia_rotans	-	-	-	-	-
Diphylleia_rotans-DrotaCRtn021824_Diphylleia-rotans	0.04	600	-	-	-	-	-	-	-	-	-	Diphylleia_rotans	-	-	-	-	-
Diphylleia_rotans-DrotaCRtn021825_Diphylleia-rotans	0.116	129	-	-	-	-	-	-	-	-	-	Diphylleia_rotans	-	-	-	-	-
Diphylleia_rotans-DrotaCRtn021826_Diphylleia-rotans	0.084	107	-	-	-	-	-	-	-	-	-	Diphylleia_rotans	-	-	-	-	-
Diphylleia_rotans-DrotaCRtn021827_Diphylleia-rotans	0.049	401	-	-	-	-	-	-	-	-	-	Diphylleia_rotans	-	-	-	-	-
Diphylleia_rotans-DrotaCRtn021828_Diphylleia-rotans	0.076	118	-	-	-	-	-	-	-	-	-	Diphylleia_rotans	-	-	-	-	-
Diphylleia_rotans-DrotaCRtn021829_Diphylleia-rotans	0.055	109	-	-	-	-	-	-	-	-	-	Diphylleia_rotans	-	-	-	-	-
Diphylleia_rotans-DrotaCRtn021830_Diphylleia-rotans	0.073	272	-	-	-	-	-	-	-	-	-	Diphylleia_rotans	-	-	-	-	-
Diphylleia_rotans-DrotaCRtn021831_Diphylleia-rotans	0.073	176	-	-	-	-	-	-	-	-	-	Diphylleia_rotans	-	-	-	-	-
Diphylleia_rotans-DrotaCRtn021832_Diphylleia-rotans	0.099	111	-	-	-	-	-	-	-	-	-	Diphylleia_rotans	-	-	-	-	-
Diphylleia_rotans-DrotaCRtn021833_Diphylleia-rotans	0.03	100	-	-	-	-	-	-	-	-	-	Diphylleia_rotans	-	-	-	-	-
Diphylleia_rotans-DrotaCRtn021834_Diphylleia-rotans	0.04	524	K11496	4.90E-13	56.4	595.67	centromere_protein_B	-	PF03184	DDE_superfamily_endonuclease	1.50E-30	Diphylleia_rotans	-	-	-	-	-
Diphylleia_rotans-DrotaCRtn021835_Diphylleia-rotans	0.074	107	-	-	-	-	-	-	-	-	-	Diphylleia_rotans	-	-	-	-	-
Diphylleia_rotans-DrotaCRtn021836_Diphylleia-rotans	0.072	387	K14963	8.70E-15	62.7	243.23	COMPASS_component_SWD3	-	-	-	-	Diphylleia_rotans	-	-	-	-	-
Diphylleia_rotans-DrotaCRtn021837_Diphylleia-rotans	0.056	622	K17608	2.00E-137	468	158.4	striatin_1/3/4	high_score	PF00400	WD_domain,_G-beta_repeat	3.30E-32	Diphylleia_rotans	COG4946	Uncharacterized_N-terminal_domain_of_tricorn_protease,_contains_WD40_repeats	S	-	6.80E-11
Diphylleia_rotans-DrotaCRtn021838_Diphylleia-rotans	0.063	110	-	-	-	-	-	-	-	-	-	Diphylleia_rotans	-	-	-	-	-
Diphylleia_rotans-DrotaCRtn021839_Diphylleia-rotans	0.046	107	-	-	-	-	-	-	-	-	-	Diphylleia_rotans	-	-	-	-	-
Diphylleia_rotans-DrotaCRtn021840_Diphylleia-rotans	0.098	926	-	-	-	-	-	-	PF14312	FG-GAP_repeat	1.10E-76	Diphylleia_rotans	-	-	-	-	-
Diphylleia_rotans-DrotaCRtn021841_Diphylleia-rotans	0.065	122	-	-	-	-	-	-	-	-	-	Diphylleia_rotans	-	-	-	-	-
Diphylleia_rotans-DrotaCRtn021842_Diphylleia-rotans	0.064	108	-	-	-	-	-	-	-	-	-	Diphylleia_rotans	-	-	-	-	-
Diphylleia_rotans-DrotaCRtn021843_Diphylleia-rotans	0.049	101	-	-	-	-	-	-	-	-	-	Diphylleia_rotans	-	-	-	-	-
Diphylleia_rotans-DrotaCRtn021844_Diphylleia-rotans	0.087	367	K00898	2.50E-128	436.1	310.07	pyruvate_dehydrogenase_kinase_2/3/4_[EC:2.7.11.2]	high_score	PF10436	Mitochondrial_branched-chain_alpha-ketoacid_dehydrogenase_kinase	3.40E-49	Diphylleia_rotans	-	-	-	-	-
Diphylleia_rotans-DrotaCRtn021845_Diphylleia-rotans	0.097	103	-	-	-	-	-	-	-	-	-	Diphylleia_rotans	-	-	-	-	-
Diphylleia_rotans-DrotaCRtn021846_Diphylleia-rotans	0.059	337	K14400	5.40E-37	135.8	107.87	pre-mRNA_cleavage_complex_2_protein_Pcf11	high_score	-	-	-	Diphylleia_rotans	-	-	-	-	-
Diphylleia_rotans-DrotaCRtn021847_Diphylleia-rotans	0.039	126	-	-	-	-	-	-	-	-	-	Diphylleia_rotans	-	-	-	-	-
Diphylleia_rotans-DrotaCRtn021848_Diphylleia-rotans	0.061	992	K13024	1.30E-96	332.5	113.77	inositol-hexakisphosphate/diphosphoinositol-pentakisphosphate_1-kinase_[EC:2.7.4.24]	high_score	PF00328	Histidine_phosphatase_superfamily_(branch_2)	2.10E-42	Diphylleia_rotans	-	-	-	-	-
Diphylleia_rotans-DrotaCRtn021849_Diphylleia-rotans	0.063	111	-	-	-	-	-	-	-	-	-	Diphylleia_rotans	-	-	-	-	-
Diphylleia_rotans-DrotaCRtn021850_Diphylleia-rotans	0.066	999	K01768	3.50E-12	53.7	159.03	adenylate_cyclase_[EC:4.6.1.1]	-	PF00211	Adenylate_and_Guanylate_cyclase_catalytic_domain	5.40E-16	Diphylleia_rotans	COG2114	Adenylate_cyclase,_class_3	T	-	7.10E-11
Diphylleia_rotans-DrotaCRtn021851_Diphylleia-rotans	0.069	143	-	-	-	-	-	-	-	-	-	Diphylleia_rotans	-	-	-	-	-
Diphylleia_rotans-DrotaCRtn021852_Diphylleia-rotans	0.055	215	-	-	-	-	-	-	-	-	-	Diphylleia_rotans	-	-	-	-	-
Diphylleia_rotans-DrotaCRtn021853_Diphylleia-rotans	0.092	249	K04679	2.90E-24	93.3	170.2	MAD,_mothers_against_decapentaplegic_interacting_protein	-	PF01363	FYVE_zinc_finger	1.40E-18	Diphylleia_rotans	-	-	-	-	-
Diphylleia_rotans-DrotaCRtn021854_Diphylleia-rotans	0.053	131	-	-	-	-	-	-	-	-	-	Diphylleia_rotans	-	-	-	-	-
Diphylleia_rotans-DrotaCRtn021855_Diphylleia-rotans	0.131	99	-	-	-	-	-	-	-	-	-	Diphylleia_rotans	-	-	-	-	-
Diphylleia_rotans-DrotaCRtn021856_Diphylleia-rotans	0.055	377	-	-	-	-	-	-	-	-	-	Diphylleia_rotans	-	-	-	-	-
Diphylleia_rotans-DrotaCRtn021857_Diphylleia-rotans	0.04	342	K11649	3.90E-06	33.8	276.1	SWI/SNF_related-matrix-associated_actin-dependent_regulator_of_chromatin_subfamily_C	-	-	-	-	Diphylleia_rotans	-	-	-	-	-
Diphylleia_rotans-DrotaCRtn021858_Diphylleia-rotans	0.039	127	-	-	-	-	-	-	-	-	-	Diphylleia_rotans	-	-	-	-	-
Diphylleia_rotans-DrotaCRtn021859_Diphylleia-rotans	0.092	250	K00059	1.20E-44	160.6	238.9	3-oxoacyl-[acyl-carrier_protein]_reductase_[EC:1.1.1.100]	-	PF13561	Enoyl-(Acyl_carrier_protein)_reductase	2.00E-47	Diphylleia_rotans	COG4221	NADP-dependent_3-hydroxy_acid_dehydrogenase_YdfG	C	Pyrimidine_degradation	4.80E-25
Diphylleia_rotans-DrotaCRtn021860_Diphylleia-rotans	0.047	667	K08798	9.10E-88	303.9	584.1	MAP/microtubule_affinity-regulating_kinase_[EC:2.7.11.1]	-	PF00069	Protein_kinase_domain	3.80E-58	Diphylleia_rotans	COG5752	Signaling_protein_combining_a_Ser/Thr_protein_kinase_domain_and_the_GUN4/Ycf53_porphyrin-binding_domain	T	-	3.10E-21
Diphylleia_rotans-DrotaCRtn021861_Diphylleia-rotans	0.056	211	-	-	-	-	-	-	-	-	-	Diphylleia_rotans	-	-	-	-	-
Diphylleia_rotans-DrotaCRtn021862_Diphylleia-rotans	0.067	412	-	-	-	-	-	-	-	-	-	Diphylleia_rotans	-	-	-	-	-
Diphylleia_rotans-DrotaCRtn021863_Diphylleia-rotans	0.051	1165	K22804	5.70E-173	585.4	341.23	structural_maintenance_of_chromosomes_protein_6	high_score	PF02463	RecF/RecN/SMC_N_terminal_domain	6.80E-18	Diphylleia_rotans	COG0497	DNA_repair_ATPase_RecN	L	-	9.50E-14
Diphylleia_rotans-DrotaCRtn021864_Diphylleia-rotans	0.091	131	-	-	-	-	-	-	-	-	-	Diphylleia_rotans	-	-	-	-	-
Diphylleia_rotans-DrotaCRtn021865_Diphylleia-rotans	0.056	124	-	-	-	-	-	-	-	-	-	Diphylleia_rotans	-	-	-	-	-
