## Supplementary Tables and Supplementary Data Files for "ATP synthase evolution on a cross-braced dated tree of life": Supplementary_Table_2.tsv (part 112 of 192)

accession	ProteinGC	ProteinAALength	KO_hmm	e_value	bit_score	bit_score_cutoff	Definition	confidence	PFAM_hmm	PFAM_description	Pfam_Evalue	BinID	COG	Description	Pathway	NCBI_COG_evalue
Diphylleia_rotans-DrotaCRtn021866_Diphylleia-rotans	0.069	663	K08824	6.60E-124	421.6	342.17	cyclin-dependent_kinase-like_[EC:2.7.11.22]	high_score	PF00069	Protein_kinase_domain	6.70E-68	Diphylleia_rotans	COG5752	Signaling_protein_combining_a_Ser/Thr_protein_kinase_domain_and_the_GUN4/Ycf53_porphyrin-binding_domain	T	-	6.00E-23
Diphylleia_rotans-DrotaCRtn021867_Diphylleia-rotans	0.034	176	-	-	-	-	-	-	-	-	-	Diphylleia_rotans	-	-	-	-	-
Diphylleia_rotans-DrotaCRtn021868_Diphylleia-rotans	0.132	128	-	-	-	-	-	-	-	-	-	Diphylleia_rotans	-	-	-	-	-
Diphylleia_rotans-DrotaCRtn021869_Diphylleia-rotans	0.025	118	-	-	-	-	-	-	-	-	-	Diphylleia_rotans	-	-	-	-	-
Diphylleia_rotans-DrotaCRtn021870_Diphylleia-rotans	0.107	579	K01381	6.60E-54	191.8	347.57	saccharopepsin_[EC:3.4.23.25]	-	PF00026	Eukaryotic_aspartyl_protease	6.00E-38	Diphylleia_rotans	-	-	-	-	-
Diphylleia_rotans-DrotaCRtn021871_Diphylleia-rotans	0.062	865	K08052	2.10E-113	388	285.67	neurofibromin_1	high_score	PF00616	GTPase-activator_protein_for_Ras-like_GTPase	8.60E-51	Diphylleia_rotans	-	-	-	-	-
Diphylleia_rotans-DrotaCRtn021872_Diphylleia-rotans	0.103	174	-	-	-	-	-	-	-	-	-	Diphylleia_rotans	-	-	-	-	-
Diphylleia_rotans-DrotaCRtn021873_Diphylleia-rotans	0.125	159	-	-	-	-	-	-	-	-	-	Diphylleia_rotans	-	-	-	-	-
Diphylleia_rotans-DrotaCRtn021874_Diphylleia-rotans	0.068	145	-	-	-	-	-	-	-	-	-	Diphylleia_rotans	-	-	-	-	-
Diphylleia_rotans-DrotaCRtn021875_Diphylleia-rotans	0.061	147	-	-	-	-	-	-	-	-	-	Diphylleia_rotans	-	-	-	-	-
Diphylleia_rotans-DrotaCRtn021876_Diphylleia-rotans	0.126	111	-	-	-	-	-	-	-	-	-	Diphylleia_rotans	-	-	-	-	-
Diphylleia_rotans-DrotaCRtn021877_Diphylleia-rotans	0.045	307	K17579	3.10E-76	264.3	208.8	protein_phosphatase_1_regulatory_subunit_42	high_score	PF12799	Leucine_Rich_repeats_(2_copies)	1.80E-19	Diphylleia_rotans	COG1100	GTPase_SAR1_family_domain	R	-	9.10E-19
Diphylleia_rotans-DrotaCRtn021878_Diphylleia-rotans	0.065	414	K09426	2.70E-18	74.1	303.1	Myb-like_DNA-binding_protein_RAP1	-	-	-	-	Diphylleia_rotans	-	-	-	-	-
Diphylleia_rotans-DrotaCRtn021879_Diphylleia-rotans	0.129	116	-	-	-	-	-	-	-	-	-	Diphylleia_rotans	-	-	-	-	-
Diphylleia_rotans-DrotaCRtn021880_Diphylleia-rotans	0.07	917	K14571	2.20E-272	913.2	764.07	ribosome_biogenesis_ATPase	high_score	PF00004	ATPase_family_associated_with_various_cellular_activities_(AAA)	9.80E-90	Diphylleia_rotans	COG1222	ATP-dependent_26S_proteasome_regulatory_subunit	O	-	2.60E-185
Diphylleia_rotans-DrotaCRtn021881_Diphylleia-rotans	0.127	141	-	-	-	-	-	-	-	-	-	Diphylleia_rotans	-	-	-	-	-
Diphylleia_rotans-DrotaCRtn021882_Diphylleia-rotans	0.073	136	-	-	-	-	-	-	-	-	-	Diphylleia_rotans	-	-	-	-	-
Diphylleia_rotans-DrotaCRtn021883_Diphylleia-rotans	0.063	126	-	-	-	-	-	-	-	-	-	Diphylleia_rotans	-	-	-	-	-
Diphylleia_rotans-DrotaCRtn021884_Diphylleia-rotans	0.071	112	-	-	-	-	-	-	-	-	-	Diphylleia_rotans	-	-	-	-	-
Diphylleia_rotans-DrotaCRtn021885_Diphylleia-rotans	0.131	99	-	-	-	-	-	-	-	-	-	Diphylleia_rotans	-	-	-	-	-
Diphylleia_rotans-DrotaCRtn021886_Diphylleia-rotans	0.06	1224	K15199	1.30E-71	249.6	168.23	general_transcription_factor_3C_polypeptide_1	high_score	PF04182	B-block_binding_subunit_of_TFIIIC	5.40E-14	Diphylleia_rotans	-	-	-	-	-
Diphylleia_rotans-DrotaCRtn021887_Diphylleia-rotans	0.054	110	-	-	-	-	-	-	-	-	-	Diphylleia_rotans	-	-	-	-	-
Diphylleia_rotans-DrotaCRtn021888_Diphylleia-rotans	0.039	102	-	-	-	-	-	-	-	-	-	Diphylleia_rotans	-	-	-	-	-
Diphylleia_rotans-DrotaCRtn021889_Diphylleia-rotans	0.045	174	-	-	-	-	-	-	-	-	-	Diphylleia_rotans	-	-	-	-	-
Diphylleia_rotans-DrotaCRtn021890_Diphylleia-rotans	0.116	103	-	-	-	-	-	-	-	-	-	Diphylleia_rotans	-	-	-	-	-
Diphylleia_rotans-DrotaCRtn021891_Diphylleia-rotans	0.069	990	K04424	5.40E-102	350.5	437.17	sterile_alpha_motif_and_leucine_zipper_containing_kinase_AZK_[EC:2.7.11.25]	-	PF07714	Protein_tyrosine_kinase	3.00E-62	Diphylleia_rotans	COG5752	Signaling_protein_combining_a_Ser/Thr_protein_kinase_domain_and_the_GUN4/Ycf53_porphyrin-binding_domain	T	-	2.90E-22
Diphylleia_rotans-DrotaCRtn021892_Diphylleia-rotans	0.078	304	K15113	2.40E-85	294.1	238.93	solute_carrier_family_25_(mitochondrial_iron_transporter),_member_28/37	high_score	PF00153	Mitochondrial_carrier_protein	5.20E-52	Diphylleia_rotans	-	-	-	-	-
Diphylleia_rotans-DrotaCRtn021893_Diphylleia-rotans	0.098	173	K14819	4.60E-33	122.7	160.5	dual_specificity_phosphatase_12_[EC:3.1.3.16_3.1.3.48]	-	-	-	-	Diphylleia_rotans	-	-	-	-	-
Diphylleia_rotans-DrotaCRtn021894_Diphylleia-rotans	0.07	141	-	-	-	-	-	-	-	-	-	Diphylleia_rotans	-	-	-	-	-
Diphylleia_rotans-DrotaCRtn021895_Diphylleia-rotans	0.13	138	-	-	-	-	-	-	-	-	-	Diphylleia_rotans	-	-	-	-	-
Diphylleia_rotans-DrotaCRtn021896_Diphylleia-rotans	0.07	396	K12229	2.40E-27	103.4	184.2	dual_adapter_for_phosphotyrosine_and_3-phosphotyrosine_and_3-phosphoinositide	-	PF00169	PH_domain	2.30E-26	Diphylleia_rotans	-	-	-	-	-
Diphylleia_rotans-DrotaCRtn021897_Diphylleia-rotans	0.115	138	-	-	-	-	-	-	-	-	-	Diphylleia_rotans	-	-	-	-	-
Diphylleia_rotans-DrotaCRtn021898_Diphylleia-rotans	0.033	391	-	-	-	-	-	-	-	-	-	Diphylleia_rotans	-	-	-	-	-
Diphylleia_rotans-DrotaCRtn021899_Diphylleia-rotans	0.08	224	-	-	-	-	-	-	-	-	-	Diphylleia_rotans	-	-	-	-	-
Diphylleia_rotans-DrotaCRtn021900_Diphylleia-rotans	0.053	1451	K21596	1.10E-80	280	78.07	calmodulin-binding_transcription_activator	high_score	PF03859	CG-1_domain	1.50E-34	Diphylleia_rotans	COG0666	Ankyrin_repeat	T	-	2.80E-12
Diphylleia_rotans-DrotaCRtn021901_Diphylleia-rotans	0.086	184	-	-	-	-	-	-	-	-	-	Diphylleia_rotans	-	-	-	-	-
Diphylleia_rotans-DrotaCRtn021902_Diphylleia-rotans	0.099	141	-	-	-	-	-	-	-	-	-	Diphylleia_rotans	-	-	-	-	-
Diphylleia_rotans-DrotaCRtn021903_Diphylleia-rotans	0.086	414	-	-	-	-	-	-	PF04286	Protein_of_unknown_function_(DUF445)	4.60E-13	Diphylleia_rotans	COG4399	Uncharacterized_membrane_protein_YheB,_UPF0754_family	S	-	2.30E-63
Diphylleia_rotans-DrotaCRtn021904_Diphylleia-rotans	0.09	100	-	-	-	-	-	-	-	-	-	Diphylleia_rotans	-	-	-	-	-
Diphylleia_rotans-DrotaCRtn021905_Diphylleia-rotans	0.099	151	-	-	-	-	-	-	-	-	-	Diphylleia_rotans	-	-	-	-	-
Diphylleia_rotans-DrotaCRtn021906_Diphylleia-rotans	0.031	256	-	-	-	-	-	-	-	-	-	Diphylleia_rotans	-	-	-	-	-
Diphylleia_rotans-DrotaCRtn021907_Diphylleia-rotans	0.218	256	-	-	-	-	-	-	-	-	-	Diphylleia_rotans	-	-	-	-	-
Diphylleia_rotans-DrotaCRtn021908_Diphylleia-rotans	0.114	149	-	-	-	-	-	-	-	-	-	Diphylleia_rotans	-	-	-	-	-
Diphylleia_rotans-DrotaCRtn021909_Diphylleia-rotans	0.114	114	-	-	-	-	-	-	-	-	-	Diphylleia_rotans	-	-	-	-	-
Diphylleia_rotans-DrotaCRtn021910_Diphylleia-rotans	0.032	312	-	-	-	-	-	-	-	-	-	Diphylleia_rotans	-	-	-	-	-
Diphylleia_rotans-DrotaCRtn021911_Diphylleia-rotans	0.099	131	-	-	-	-	-	-	-	-	-	Diphylleia_rotans	-	-	-	-	-
Diphylleia_rotans-DrotaCRtn021912_Diphylleia-rotans	0.037	189	-	-	-	-	-	-	-	-	-	Diphylleia_rotans	-	-	-	-	-
Diphylleia_rotans-DrotaCRtn021913_Diphylleia-rotans	0.07	509	K22985	2.80E-09	44.2	88	G_protein-coupled_receptor_107	-	-	-	-	Diphylleia_rotans	-	-	-	-	-
Diphylleia_rotans-DrotaCRtn021914_Diphylleia-rotans	0.076	249	K11392	9.50E-18	71.8	338.47	16S_rRNA_(cytosine1407-C5)-methyltransferase_[EC:2.1.1.178]	-	-	-	-	Diphylleia_rotans	COG0144	16S_rRNA_C967_or_C1407_C5-methylase,_RsmB/RsmF_family	J	16S_rRNA_modification	5.00E-18
Diphylleia_rotans-DrotaCRtn021915_Diphylleia-rotans	0.088	450	K12035	2.00E-34	127	543.03	tripartite_motif-containing_protein_71_[EC:2.3.2.27]	-	-	-	-	Diphylleia_rotans	COG4257	Streptogramin_lyase	V	-	3.20E-19
Diphylleia_rotans-DrotaCRtn021916_Diphylleia-rotans	0.083	287	-	-	-	-	-	-	-	-	-	Diphylleia_rotans	-	-	-	-	-
Diphylleia_rotans-DrotaCRtn021917_Diphylleia-rotans	0.055	796	K16569	2.70E-226	761.3	377.37	gamma-tubulin_complex_component_2	high_score	PF04130	Spc97_/_Spc98_family	2.40E-111	Diphylleia_rotans	-	-	-	-	-
Diphylleia_rotans-DrotaCRtn021918_Diphylleia-rotans	0.067	296	K09571	2.70E-72	251.8	209.77	FK506-binding_protein_4/5_[EC:5.2.1.8]	high_score	PF00254	FKBP-type_peptidyl-prolyl_cis-trans_isomerase	1.80E-21	Diphylleia_rotans	COG0545	FKBP-type_peptidyl-prolyl_cis-trans_isomerase	O	-	1.30E-23
Diphylleia_rotans-DrotaCRtn021919_Diphylleia-rotans	0.11	109	-	-	-	-	-	-	-	-	-	Diphylleia_rotans	-	-	-	-	-
Diphylleia_rotans-DrotaCRtn021920_Diphylleia-rotans	0.055	562	K04945	2.90E-34	126.3	563.03	potassium_intermediate/small_conductance_calcium-activated_channel_subfamily_N_member_4	-	-	-	-	Diphylleia_rotans	-	-	-	-	-
Diphylleia_rotans-DrotaCRtn021921_Diphylleia-rotans	0.046	194	-	-	-	-	-	-	-	-	-	Diphylleia_rotans	-	-	-	-	-
Diphylleia_rotans-DrotaCRtn021922_Diphylleia-rotans	0.064	108	-	-	-	-	-	-	-	-	-	Diphylleia_rotans	-	-	-	-	-
Diphylleia_rotans-DrotaCRtn021923_Diphylleia-rotans	0.057	105	-	-	-	-	-	-	-	-	-	Diphylleia_rotans	-	-	-	-	-
Diphylleia_rotans-DrotaCRtn021924_Diphylleia-rotans	0.09	99	-	-	-	-	-	-	-	-	-	Diphylleia_rotans	-	-	-	-	-
Diphylleia_rotans-DrotaCRtn021925_Diphylleia-rotans	0.053	392	K19199	3.80E-50	179.2	273.13	histone-lysine_N-methyltransferase_SETD3_[EC:2.1.1.43]	-	PF00856	SET_domain	2.40E-12	Diphylleia_rotans	COG2940	SET_domain-containing_protein_(function_unknown)	R	-	1.40E-06
Diphylleia_rotans-DrotaCRtn021926_Diphylleia-rotans	0.031	287	K11341	7.50E-42	151.3	127.87	YEATS_domain-containing_protein_4	high_score	PF03366	YEATS_family	1.80E-23	Diphylleia_rotans	-	-	-	-	-
Diphylleia_rotans-DrotaCRtn021927_Diphylleia-rotans	0.008	123	-	-	-	-	-	-	-	-	-	Diphylleia_rotans	-	-	-	-	-
Diphylleia_rotans-DrotaCRtn021928_Diphylleia-rotans	0.082	507	K14549	3.40E-140	476	185.93	U3_small_nucleolar_RNA-associated_protein_15	high_score	PF09384	UTP15_C_terminal	8.80E-29	Diphylleia_rotans	COG4946	Uncharacterized_N-terminal_domain_of_tricorn_protease,_contains_WD40_repeats	S	-	5.30E-17
Diphylleia_rotans-DrotaCRtn021929_Diphylleia-rotans	0.055	126	-	-	-	-	-	-	-	-	-	Diphylleia_rotans	-	-	-	-	-
Diphylleia_rotans-DrotaCRtn021930_Diphylleia-rotans	0.079	1010	K13420	1.10E-38	140.4	1147.33	LRR_receptor-like_serine/threonine-protein_kinase_FLS2_[EC:2.7.11.1]	-	-	-	-	Diphylleia_rotans	COG1100	GTPase_SAR1_family_domain	R	-	1.70E-10
Diphylleia_rotans-DrotaCRtn021931_Diphylleia-rotans	0.064	154	-	-	-	-	-	-	-	-	-	Diphylleia_rotans	-	-	-	-	-
Diphylleia_rotans-DrotaCRtn021932_Diphylleia-rotans	0.05	740	K03350	5.50E-144	489.1	226.73	anaphase-promoting_complex_subunit_3	high_score	PF00515	Tetratricopeptide_repeat	9.20E-27	Diphylleia_rotans	COG4785	Lipoprotein_NlpI,_contains_TPR_repeats	M	-	1.80E-35
Diphylleia_rotans-DrotaCRtn021933_Diphylleia-rotans	0.1	149	-	-	-	-	-	-	-	-	-	Diphylleia_rotans	-	-	-	-	-
Diphylleia_rotans-DrotaCRtn021934_Diphylleia-rotans	0.11	136	-	-	-	-	-	-	-	-	-	Diphylleia_rotans	-	-	-	-	-
Diphylleia_rotans-DrotaCRtn021935_Diphylleia-rotans	0.08	847	K19360	2.30E-16	66.8	360.87	nephrocystin-3	-	-	-	-	Diphylleia_rotans	COG3903	Predicted_ATPase	R	-	6.20E-21
Diphylleia_rotans-DrotaCRtn021936_Diphylleia-rotans	0.097	174	-	-	-	-	-	-	-	-	-	Diphylleia_rotans	-	-	-	-	-
Diphylleia_rotans-DrotaCRtn021937_Diphylleia-rotans	0.117	111	-	-	-	-	-	-	-	-	-	Diphylleia_rotans	-	-	-	-	-
Diphylleia_rotans-DrotaCRtn021938_Diphylleia-rotans	0.075	106	-	-	-	-	-	-	-	-	-	Diphylleia_rotans	-	-	-	-	-
Diphylleia_rotans-DrotaCRtn021939_Diphylleia-rotans	0.068	831	K02541	0	1083.5	567.23	DNA_replication_licensing_factor_MCM3_[EC:3.6.4.12]	high_score	PF00493	MCM2/3/5_family	2.70E-128	Diphylleia_rotans	COG1241	DNA_replicative_helicase_MCM_subunit_Mcm2,_Cdc46/Mcm_family	L	-	8.30E-156
Diphylleia_rotans-DrotaCRtn021940_Diphylleia-rotans	0.134	134	-	-	-	-	-	-	-	-	-	Diphylleia_rotans	-	-	-	-	-
Diphylleia_rotans-DrotaCRtn021941_Diphylleia-rotans	0.052	133	-	-	-	-	-	-	-	-	-	Diphylleia_rotans	-	-	-	-	-
Diphylleia_rotans-DrotaCRtn021942_Diphylleia-rotans	0.09	110	-	-	-	-	-	-	-	-	-	Diphylleia_rotans	-	-	-	-	-
Diphylleia_rotans-DrotaCRtn021943_Diphylleia-rotans	0.02	99	-	-	-	-	-	-	-	-	-	Diphylleia_rotans	-	-	-	-	-
Diphylleia_rotans-DrotaCRtn021944_Diphylleia-rotans	0.085	845	K11424	2.40E-22	87	1352.83	histone-lysine_N-methyltransferase_NSD2_[EC:2.1.1.43]	-	-	-	-	Diphylleia_rotans	-	-	-	-	-
Diphylleia_rotans-DrotaCRtn021945_Diphylleia-rotans	0.075	106	-	-	-	-	-	-	-	-	-	Diphylleia_rotans	-	-	-	-	-
Diphylleia_rotans-DrotaCRtn021946_Diphylleia-rotans	0.055	290	-	-	-	-	-	-	-	-	-	Diphylleia_rotans	-	-	-	-	-
Diphylleia_rotans-DrotaCRtn021947_Diphylleia-rotans	0.057	209	-	-	-	-	-	-	-	-	-	Diphylleia_rotans	-	-	-	-	-
Diphylleia_rotans-DrotaCRtn021948_Diphylleia-rotans	0.092	119	-	-	-	-	-	-	-	-	-	Diphylleia_rotans	-	-	-	-	-
Diphylleia_rotans-DrotaCRtn021949_Diphylleia-rotans	0.151	99	-	-	-	-	-	-	-	-	-	Diphylleia_rotans	-	-	-	-	-
Diphylleia_rotans-DrotaCRtn021950_Diphylleia-rotans	0.068	602	K20784	4.90E-13	56.6	164.77	arabinosyltransferase_[EC:2.4.2.-]	-	-	-	-	Diphylleia_rotans	-	-	-	-	-
Diphylleia_rotans-DrotaCRtn021951_Diphylleia-rotans	0.14	135	-	-	-	-	-	-	-	-	-	Diphylleia_rotans	-	-	-	-	-
Diphylleia_rotans-DrotaCRtn021952_Diphylleia-rotans	0.09	99	-	-	-	-	-	-	-	-	-	Diphylleia_rotans	-	-	-	-	-
Diphylleia_rotans-DrotaCRtn021953_Diphylleia-rotans	0.081	320	K18932	1.30E-43	157.2	177.37	palmitoyltransferase_[EC:2.3.1.225]	-	PF01529	DHHC_palmitoyltransferase	7.80E-34	Diphylleia_rotans	-	-	-	-	-
Diphylleia_rotans-DrotaCRtn021954_Diphylleia-rotans	0.116	137	-	-	-	-	-	-	-	-	-	Diphylleia_rotans	-	-	-	-	-
Diphylleia_rotans-DrotaCRtn021955_Diphylleia-rotans	0.085	575	K18045	4.10E-06	34.2	184.13	tyrosine-protein_phosphatase_SIW14_[EC:3.1.3.48]	-	PF13350	Tyrosine_phosphatase_family	3.80E-44	Diphylleia_rotans	COG2365	Protein_tyrosine/serine_phosphatase_Oca4	T	-	7.70E-38
Diphylleia_rotans-DrotaCRtn021956_Diphylleia-rotans	0.11	118	-	-	-	-	-	-	-	-	-	Diphylleia_rotans	-	-	-	-	-
Diphylleia_rotans-DrotaCRtn021957_Diphylleia-rotans	0.077	518	K10632	1.20E-122	418.2	99.63	BRCA1-associated_protein_[EC:2.3.2.27]	high_score	PF07576	BRCA1-associated_protein_2	3.80E-18	Diphylleia_rotans	-	-	-	-	-
Diphylleia_rotans-DrotaCRtn021958_Diphylleia-rotans	0.034	458	-	-	-	-	-	-	-	-	-	Diphylleia_rotans	-	-	-	-	-
Diphylleia_rotans-DrotaCRtn021959_Diphylleia-rotans	0.107	195	-	-	-	-	-	-	-	-	-	Diphylleia_rotans	-	-	-	-	-
Diphylleia_rotans-DrotaCRtn021960_Diphylleia-rotans	0.057	122	-	-	-	-	-	-	-	-	-	Diphylleia_rotans	-	-	-	-	-
Diphylleia_rotans-DrotaCRtn021961_Diphylleia-rotans	0.097	615	-	-	-	-	-	-	-	-	-	Diphylleia_rotans	-	-	-	-	-
Diphylleia_rotans-DrotaCRtn021962_Diphylleia-rotans	0.054	850	K22291	3.30E-33	123	241.97	StAR-related_lipid_transfer_protein_3	-	PF01852	START_domain	3.20E-21	Diphylleia_rotans	-	-	-	-	-
Diphylleia_rotans-DrotaCRtn021963_Diphylleia-rotans	0.067	134	-	-	-	-	-	-	-	-	-	Diphylleia_rotans	-	-	-	-	-
Diphylleia_rotans-DrotaCRtn021964_Diphylleia-rotans	0.082	765	-	-	-	-	-	-	-	-	-	Diphylleia_rotans	-	-	-	-	-
Diphylleia_rotans-DrotaCRtn021965_Diphylleia-rotans	0.059	118	K10641	2.40E-18	73.5	139.93	E3_ubiquitin-protein_ligase_LRSAM1_[EC:2.3.2.27]	-	-	-	-	Diphylleia_rotans	COG1100	GTPase_SAR1_family_domain	R	-	6.70E-11
Diphylleia_rotans-DrotaCRtn021966_Diphylleia-rotans	0.045	243	-	-	-	-	-	-	-	-	-	Diphylleia_rotans	-	-	-	-	-
Diphylleia_rotans-DrotaCRtn021967_Diphylleia-rotans	0.06	197	K03884	5.10E-36	131.9	171.77	NADH-ubiquinone_oxidoreductase_chain_6_[EC:7.1.1.2]	-	PF00499	NADH-ubiquinone/plastoquinone_oxidoreductase_chain_6	6.80E-26	Diphylleia_rotans	COG0839	NADH:ubiquinone_oxidoreductase_subunit_6_(chain_J)	C	NADH_dehydrogenase	2.40E-34
Diphylleia_rotans-DrotaCRtn021968_Diphylleia-rotans	0.033	150	K02992	2.50E-39	142.4	108.2	small_subunit_ribosomal_protein_S7	high_score	PF00177	Ribosomal_protein_S7p/S5e	9.90E-38	Diphylleia_rotans	COG0049	Ribosomal_protein_S7	J	Ribosome_30S_subunit	2.50E-38
Diphylleia_rotans-DrotaCRtn021969_Diphylleia-rotans	0.042	540	-	-	-	-	-	-	PF14688	Domain_of_unknown_function_(DUF4461)	1.60E-19	Diphylleia_rotans	-	-	-	-	-
Diphylleia_rotans-DrotaCRtn021970_Diphylleia-rotans	0.078	114	-	-	-	-	-	-	-	-	-	Diphylleia_rotans	-	-	-	-	-
Diphylleia_rotans-DrotaCRtn021971_Diphylleia-rotans	0.037	107	-	-	-	-	-	-	-	-	-	Diphylleia_rotans	-	-	-	-	-
Diphylleia_rotans-DrotaCRtn021972_Diphylleia-rotans	0.067	622	K04956	2.60E-78	272.1	1249.2	hyperpolarization_activated_cyclic_nucleotide-gated_potassium_channel_3	-	PF00027	Cyclic_nucleotide-binding_domain	1.10E-15	Diphylleia_rotans	COG0664	cAMP-binding_domain_of_CRP_or_a_regulatory_subunit_of_cAMP-dependent_protein_kinases	T	-	1.50E-17
Diphylleia_rotans-DrotaCRtn021973_Diphylleia-rotans	0.073	408	K08287	2.50E-137	466.4	501.33	dual-specificity_kinase_[EC:2.7.12.1]	-	PF00069	Protein_kinase_domain	7.60E-43	Diphylleia_rotans	COG5752	Signaling_protein_combining_a_Ser/Thr_protein_kinase_domain_and_the_GUN4/Ycf53_porphyrin-binding_domain	T	-	1.20E-09
Diphylleia_rotans-DrotaCRtn021974_Diphylleia-rotans	0.03	100	-	-	-	-	-	-	-	-	-	Diphylleia_rotans	-	-	-	-	-
Diphylleia_rotans-DrotaCRtn021975_Diphylleia-rotans	0.059	101	-	-	-	-	-	-	-	-	-	Diphylleia_rotans	-	-	-	-	-
Diphylleia_rotans-DrotaCRtn021976_Diphylleia-rotans	0.065	536	K22985	1.60E-23	91.1	88	G_protein-coupled_receptor_107	high_score	PF06814	Lung_seven_transmembrane_receptor	8.90E-17	Diphylleia_rotans	-	-	-	-	-
Diphylleia_rotans-DrotaCRtn021977_Diphylleia-rotans	0.071	183	-	-	-	-	-	-	PF04603	Ran-interacting_Mog1_protein	1.00E-28	Diphylleia_rotans	-	-	-	-	-
Diphylleia_rotans-DrotaCRtn021978_Diphylleia-rotans	0.101	236	K20363	3.70E-56	198.4	124.23	protein_YIPF5/7	high_score	-	-	-	Diphylleia_rotans	-	-	-	-	-
Diphylleia_rotans-DrotaCRtn021979_Diphylleia-rotans	0.087	999	K10260	1.50E-63	223.1	426.43	F-box_and_WD-40_domain_protein_7	-	PF00400	WD_domain,_G-beta_repeat	2.40E-33	Diphylleia_rotans	COG4946	Uncharacterized_N-terminal_domain_of_tricorn_protease,_contains_WD40_repeats	S	-	2.30E-15
Diphylleia_rotans-DrotaCRtn021980_Diphylleia-rotans	0.07	99	-	-	-	-	-	-	-	-	-	Diphylleia_rotans	-	-	-	-	-
Diphylleia_rotans-DrotaCRtn021981_Diphylleia-rotans	0.08	499	K13939	6.30E-136	462.4	640.77	dihydroneopterin_aldolase_/_2-amino-4-hydroxy-6-hydroxymethyldihydropteridine_diphosphokinase_/_dihydropteroate_synthase_[EC:4.1.2.25_2.7.6.3_2.5.1.15]	-	PF00809	Pterin_binding_enzyme	6.50E-66	Diphylleia_rotans	COG0294	Dihydropteroate_synthase	H	Folate_biosynthesis	2.30E-78
Diphylleia_rotans-DrotaCRtn021982_Diphylleia-rotans	0.101	148	-	-	-	-	-	-	-	-	-	Diphylleia_rotans	-	-	-	-	-
Diphylleia_rotans-DrotaCRtn021983_Diphylleia-rotans	0.115	104	-	-	-	-	-	-	-	-	-	Diphylleia_rotans	-	-	-	-	-
Diphylleia_rotans-DrotaCRtn021984_Diphylleia-rotans	0.066	1072	K01231	1.60E-166	564	1057.6	alpha-mannosidase_II_[EC:3.2.1.114]	-	PF01074	Glycosyl_hydrolases_family_38_N-terminal_domain	1.80E-70	Diphylleia_rotans	COG0383	Alpha-mannosidase	G	-	1.40E-53
Diphylleia_rotans-DrotaCRtn021985_Diphylleia-rotans	0.054	110	-	-	-	-	-	-	-	-	-	Diphylleia_rotans	-	-	-	-	-
Diphylleia_rotans-DrotaCRtn021986_Diphylleia-rotans	0.08	312	-	-	-	-	-	-	-	-	-	Diphylleia_rotans	-	-	-	-	-
Diphylleia_rotans-DrotaCRtn021987_Diphylleia-rotans	0.05	177	-	-	-	-	-	-	-	-	-	Diphylleia_rotans	-	-	-	-	-
Diphylleia_rotans-DrotaCRtn021988_Diphylleia-rotans	0.092	357	K08963	7.70E-126	427.6	252.73	methylthioribose-1-phosphate_isomerase_[EC:5.3.1.23]	high_score	PF01008	Initiation_factor_2_subunit_family	5.80E-71	Diphylleia_rotans	COG0182	5-methylthioribose/5-deoxyribulose_1-phosphate_isomerase_(methionine_salvage_pathway),_a_paralog_of_eIF-2B_alpha_subunit	E	-	4.30E-131
Diphylleia_rotans-DrotaCRtn021989_Diphylleia-rotans	0.101	99	-	-	-	-	-	-	-	-	-	Diphylleia_rotans	-	-	-	-	-
Diphylleia_rotans-DrotaCRtn021990_Diphylleia-rotans	0.05	120	-	-	-	-	-	-	-	-	-	Diphylleia_rotans	-	-	-	-	-
Diphylleia_rotans-DrotaCRtn021991_Diphylleia-rotans	0.092	443	K12035	5.70E-36	132.2	543.03	tripartite_motif-containing_protein_71_[EC:2.3.2.27]	-	PF01436	NHL_repeat	3.70E-12	Diphylleia_rotans	COG4257	Streptogramin_lyase	V	-	7.70E-23
Diphylleia_rotans-DrotaCRtn021992_Diphylleia-rotans	0.076	352	K03857	4.10E-137	465.5	180.17	phosphatidylinositol_glycan,_class_A_[EC:2.4.1.198]	high_score	PF00534	Glycosyl_transferases_group_1	7.20E-25	Diphylleia_rotans	-	-	-	-	-
Diphylleia_rotans-DrotaCRtn021993_Diphylleia-rotans	0.092	130	-	-	-	-	-	-	-	-	-	Diphylleia_rotans	-	-	-	-	-
Diphylleia_rotans-DrotaCRtn021994_Diphylleia-rotans	0.107	112	-	-	-	-	-	-	-	-	-	Diphylleia_rotans	-	-	-	-	-
Diphylleia_rotans-DrotaCRtn021995_Diphylleia-rotans	0.09	100	-	-	-	-	-	-	-	-	-	Diphylleia_rotans	-	-	-	-	-
Diphylleia_rotans-DrotaCRtn021996_Diphylleia-rotans	0.052	189	K22904	2.10E-19	78	131	presqualene_diphosphate_phosphatase_[EC:3.1.3.-]	-	-	-	-	Diphylleia_rotans	COG0671	Membrane-associated_phospholipid_phosphatase	I	Phospholipid_biosynthesis	1.50E-06
Diphylleia_rotans-DrotaCRtn021997_Diphylleia-rotans	0.102	146	-	-	-	-	-	-	-	-	-	Diphylleia_rotans	-	-	-	-	-
Diphylleia_rotans-DrotaCRtn021998_Diphylleia-rotans	0.053	525	-	-	-	-	-	-	-	-	-	Diphylleia_rotans	-	-	-	-	-
Diphylleia_rotans-DrotaCRtn021999_Diphylleia-rotans	0.061	113	-	-	-	-	-	-	-	-	-	Diphylleia_rotans	-	-	-	-	-
Diphylleia_rotans-DrotaCRtn022000_Diphylleia-rotans	0.087	114	-	-	-	-	-	-	-	-	-	Diphylleia_rotans	-	-	-	-	-
Diphylleia_rotans-DrotaCRtn022001_Diphylleia-rotans	0.065	1084	K19360	3.80E-151	513.1	360.87	nephrocystin-3	high_score	PF13424	Tetratricopeptide_repeat	5.40E-79	Diphylleia_rotans	COG3914	Predicted_O-linked_N-acetylglucosamine_transferase,_SPINDLY_family	O	-	1.70E-26
Diphylleia_rotans-DrotaCRtn022002_Diphylleia-rotans	0.045	132	-	-	-	-	-	-	-	-	-	Diphylleia_rotans	-	-	-	-	-
Diphylleia_rotans-DrotaCRtn022003_Diphylleia-rotans	0.049	894	K14827	3.30E-104	358.4	58.27	pre-rRNA-processing_protein_IPI1	high_score	PF12333	Rix1_complex_component_involved_in_60S_ribosome_maturation	2.60E-12	Diphylleia_rotans	-	-	-	-	-
Diphylleia_rotans-DrotaCRtn022004_Diphylleia-rotans	0.085	374	K06639	1.40E-147	500.4	116.9	cell_division_cycle_14_[EC:3.1.3.16_3.1.3.48]	high_score	PF14671	Dual_specificity_protein_phosphatase,_N-terminal_half	4.70E-42	Diphylleia_rotans	COG2453	Protein-tyrosine_phosphatase	T	-	2.60E-15
Diphylleia_rotans-DrotaCRtn022005_Diphylleia-rotans	0.076	590	K07297	3.60E-77	267.3	86.87	adiponectin_receptor	high_score	PF03006	Haemolysin-III_related	1.30E-49	Diphylleia_rotans	COG1272	Predicted_membrane_channel-forming_protein_YqfA,_hemolysin_III_family	U	-	5.10E-10
Diphylleia_rotans-DrotaCRtn022006_Diphylleia-rotans	0.078	268	-	-	-	-	-	-	-	-	-	Diphylleia_rotans	-	-	-	-	-
Diphylleia_rotans-DrotaCRtn022007_Diphylleia-rotans	0.094	180	-	-	-	-	-	-	-	-	-	Diphylleia_rotans	-	-	-	-	-
Diphylleia_rotans-DrotaCRtn022008_Diphylleia-rotans	0.026	114	-	-	-	-	-	-	-	-	-	Diphylleia_rotans	-	-	-	-	-
Diphylleia_rotans-DrotaCRtn022009_Diphylleia-rotans	0.098	102	-	-	-	-	-	-	-	-	-	Diphylleia_rotans	-	-	-	-	-
Diphylleia_rotans-DrotaCRtn022010_Diphylleia-rotans	0.047	439	K03144	3.60E-107	367	70.17	transcription_initiation_factor_TFIIH_subunit_4	high_score	PF03849	Transcription_factor_Tfb2	4.60E-98	Diphylleia_rotans	-	-	-	-	-
Diphylleia_rotans-DrotaCRtn022011_Diphylleia-rotans	0.084	106	-	-	-	-	-	-	-	-	-	Diphylleia_rotans	-	-	-	-	-
Diphylleia_rotans-DrotaCRtn022012_Diphylleia-rotans	0.068	102	-	-	-	-	-	-	-	-	-	Diphylleia_rotans	-	-	-	-	-
Diphylleia_rotans-DrotaCRtn022013_Diphylleia-rotans	0.043	439	-	-	-	-	-	-	-	-	-	Diphylleia_rotans	-	-	-	-	-
Diphylleia_rotans-DrotaCRtn022014_Diphylleia-rotans	0.147	122	-	-	-	-	-	-	-	-	-	Diphylleia_rotans	-	-	-	-	-
Diphylleia_rotans-DrotaCRtn022015_Diphylleia-rotans	0.149	114	-	-	-	-	-	-	-	-	-	Diphylleia_rotans	-	-	-	-	-
Diphylleia_rotans-DrotaCRtn022016_Diphylleia-rotans	0.046	666	-	-	-	-	-	-	-	-	-	Diphylleia_rotans	-	-	-	-	-
Diphylleia_rotans-DrotaCRtn022017_Diphylleia-rotans	0.012	157	-	-	-	-	-	-	-	-	-	Diphylleia_rotans	-	-	-	-	-
Diphylleia_rotans-DrotaCRtn022018_Diphylleia-rotans	0.088	702	K00972	2.30E-143	486.3	365.47	UDP-N-acetylglucosamine/UDP-N-acetylgalactosamine_diphosphorylase_[EC:2.7.7.23_2.7.7.83]	high_score	PF01704	UTP--glucose-1-phosphate_uridylyltransferase	2.50E-39	Diphylleia_rotans	COG0794	D-arabinose_5-phosphate_isomerase_GutQ	GM	-	4.20E-72
Diphylleia_rotans-DrotaCRtn022019_Diphylleia-rotans	0.169	183	-	-	-	-	-	-	-	-	-	Diphylleia_rotans	-	-	-	-	-
Diphylleia_rotans-DrotaCRtn022020_Diphylleia-rotans	0.1	120	-	-	-	-	-	-	-	-	-	Diphylleia_rotans	-	-	-	-	-
Diphylleia_rotans-DrotaCRtn022021_Diphylleia-rotans	0.088	113	-	-	-	-	-	-	-	-	-	Diphylleia_rotans	-	-	-	-	-
Diphylleia_rotans-DrotaCRtn022022_Diphylleia-rotans	0.04	100	-	-	-	-	-	-	-	-	-	Diphylleia_rotans	-	-	-	-	-
Diphylleia_rotans-DrotaCRtn022023_Diphylleia-rotans	0.052	305	-	-	-	-	-	-	-	-	-	Diphylleia_rotans	-	-	-	-	-
Diphylleia_rotans-DrotaCRtn022024_Diphylleia-rotans	0.068	291	K12866	9.10E-22	86	106.63	WW_domain-binding_protein_11	-	PF09429	WW_domain_binding_protein_11	1.30E-18	Diphylleia_rotans	-	-	-	-	-
Diphylleia_rotans-DrotaCRtn022025_Diphylleia-rotans	0.018	166	-	-	-	-	-	-	-	-	-	Diphylleia_rotans	-	-	-	-	-
Diphylleia_rotans-DrotaCRtn022026_Diphylleia-rotans	0.085	140	-	-	-	-	-	-	-	-	-	Diphylleia_rotans	-	-	-	-	-
Diphylleia_rotans-DrotaCRtn022027_Diphylleia-rotans	0.083	396	-	-	-	-	-	-	PF03348	Serine_incorporator_(Serinc)	1.80E-52	Diphylleia_rotans	-	-	-	-	-
Diphylleia_rotans-DrotaCRtn022028_Diphylleia-rotans	0.084	412	K16794	2.30E-164	554.8	227.13	platelet-activating_factor_acetylhydrolase_IB_subunit_alpha	high_score	PF00400	WD_domain,_G-beta_repeat	6.30E-65	Diphylleia_rotans	COG4946	Uncharacterized_N-terminal_domain_of_tricorn_protease,_contains_WD40_repeats	S	-	2.90E-44
Diphylleia_rotans-DrotaCRtn022029_Diphylleia-rotans	0.072	124	-	-	-	-	-	-	-	-	-	Diphylleia_rotans	-	-	-	-	-
Diphylleia_rotans-DrotaCRtn022030_Diphylleia-rotans	0.133	105	-	-	-	-	-	-	-	-	-	Diphylleia_rotans	-	-	-	-	-
Diphylleia_rotans-DrotaCRtn022031_Diphylleia-rotans	0.02	99	-	-	-	-	-	-	-	-	-	Diphylleia_rotans	-	-	-	-	-
Diphylleia_rotans-DrotaCRtn022032_Diphylleia-rotans	0.066	661	K13181	5.30E-236	793.3	485.37	ATP-dependent_RNA_helicase_DDX27_[EC:3.6.4.13]	high_score	PF00270	DEAD/DEAH_box_helicase	6.10E-48	Diphylleia_rotans	COG0513	Superfamily_II_DNA_and_RNA_helicase	L	-	4.20E-117
Diphylleia_rotans-DrotaCRtn022033_Diphylleia-rotans	0.099	141	-	-	-	-	-	-	-	-	-	Diphylleia_rotans	-	-	-	-	-
Diphylleia_rotans-DrotaCRtn022034_Diphylleia-rotans	0.049	121	-	-	-	-	-	-	-	-	-	Diphylleia_rotans	-	-	-	-	-
Diphylleia_rotans-DrotaCRtn022035_Diphylleia-rotans	0.078	368	K11437	2.50E-123	419.5	396.33	type_I_protein_arginine_methyltransferase_[EC:2.1.1.319]	high_score	-	-	-	Diphylleia_rotans	COG4076	Predicted_RNA_methylase	R	-	2.30E-43
Diphylleia_rotans-DrotaCRtn022036_Diphylleia-rotans	0.044	544	K16475	5.50E-26	98.8	163.07	leucine-rich_repeat_and_coiled-coil_domain-containing_protein_1	-	PF12799	Leucine_Rich_repeats_(2_copies)	5.80E-17	Diphylleia_rotans	COG1100	GTPase_SAR1_family_domain	R	-	1.30E-16
Diphylleia_rotans-DrotaCRtn022037_Diphylleia-rotans	0.029	136	K13136	1.50E-06	36.3	49.53	gem_associated_protein_8	-	-	-	-	Diphylleia_rotans	-	-	-	-	-
Diphylleia_rotans-DrotaCRtn022038_Diphylleia-rotans	0.069	101	-	-	-	-	-	-	-	-	-	Diphylleia_rotans	-	-	-	-	-
Diphylleia_rotans-DrotaCRtn022039_Diphylleia-rotans	0.062	192	-	-	-	-	-	-	-	-	-	Diphylleia_rotans	-	-	-	-	-
Diphylleia_rotans-DrotaCRtn022040_Diphylleia-rotans	0.073	122	-	-	-	-	-	-	-	-	-	Diphylleia_rotans	-	-	-	-	-
Diphylleia_rotans-DrotaCRtn022041_Diphylleia-rotans	0.031	1001	-	-	-	-	-	-	-	-	-	Diphylleia_rotans	-	-	-	-	-
Diphylleia_rotans-DrotaCRtn022042_Diphylleia-rotans	0.047	586	K10846	9.00E-77	267.5	202.37	DNA_excision_repair_protein_ERCC-5	high_score	PF00752	XPG_N-terminal_domain	2.80E-27	Diphylleia_rotans	-	-	-	-	-
Diphylleia_rotans-DrotaCRtn022043_Diphylleia-rotans	0.101	108	-	-	-	-	-	-	-	-	-	Diphylleia_rotans	-	-	-	-	-
Diphylleia_rotans-DrotaCRtn022044_Diphylleia-rotans	0.074	108	-	-	-	-	-	-	-	-	-	Diphylleia_rotans	-	-	-	-	-
Diphylleia_rotans-DrotaCRtn022045_Diphylleia-rotans	0.071	295	-	-	-	-	-	-	-	-	-	Diphylleia_rotans	-	-	-	-	-
Diphylleia_rotans-DrotaCRtn022046_Diphylleia-rotans	0.095	126	-	-	-	-	-	-	-	-	-	Diphylleia_rotans	-	-	-	-	-
Diphylleia_rotans-DrotaCRtn022047_Diphylleia-rotans	0.095	115	-	-	-	-	-	-	-	-	-	Diphylleia_rotans	-	-	-	-	-
Diphylleia_rotans-DrotaCRtn022048_Diphylleia-rotans	0.056	482	-	-	-	-	-	-	-	-	-	Diphylleia_rotans	-	-	-	-	-
Diphylleia_rotans-DrotaCRtn022049_Diphylleia-rotans	0.048	450	K08596	7.60E-21	82.4	243.7	sentrin-specific_protease_7_[EC:3.4.22.68]	-	-	-	-	Diphylleia_rotans	-	-	-	-	-
Diphylleia_rotans-DrotaCRtn022050_Diphylleia-rotans	0.111	108	-	-	-	-	-	-	-	-	-	Diphylleia_rotans	-	-	-	-	-
Diphylleia_rotans-DrotaCRtn022051_Diphylleia-rotans	0.018	108	-	-	-	-	-	-	-	-	-	Diphylleia_rotans	-	-	-	-	-
Diphylleia_rotans-DrotaCRtn022052_Diphylleia-rotans	0.084	106	-	-	-	-	-	-	-	-	-	Diphylleia_rotans	-	-	-	-	-
Diphylleia_rotans-DrotaCRtn022053_Diphylleia-rotans	0.06	527	-	-	-	-	-	-	-	-	-	Diphylleia_rotans	-	-	-	-	-
Diphylleia_rotans-DrotaCRtn022054_Diphylleia-rotans	0.032	186	-	-	-	-	-	-	-	-	-	Diphylleia_rotans	-	-	-	-	-
Diphylleia_rotans-DrotaCRtn022055_Diphylleia-rotans	0.081	819	K19477	1.00E-36	134.8	892.67	cGMP-dependent_protein_kinase_2_[EC:2.7.11.12]	-	PF00027	Cyclic_nucleotide-binding_domain	1.20E-29	Diphylleia_rotans	COG0664	cAMP-binding_domain_of_CRP_or_a_regulatory_subunit_of_cAMP-dependent_protein_kinases	T	-	9.00E-27
Diphylleia_rotans-DrotaCRtn022056_Diphylleia-rotans	0.099	212	-	-	-	-	-	-	-	-	-	Diphylleia_rotans	-	-	-	-	-
Diphylleia_rotans-DrotaCRtn022057_Diphylleia-rotans	0.15	159	-	-	-	-	-	-	-	-	-	Diphylleia_rotans	-	-	-	-	-
Diphylleia_rotans-DrotaCRtn022058_Diphylleia-rotans	0.052	134	-	-	-	-	-	-	-	-	-	Diphylleia_rotans	-	-	-	-	-
Diphylleia_rotans-DrotaCRtn022059_Diphylleia-rotans	0.044	1021	K15075	4.30E-135	460.5	76.03	DNA_repair/transcription_protein_MET18/MMS19	high_score	PF14500	Dos2-interacting_transcription_regulator_of_RNA-Pol-II	2.50E-69	Diphylleia_rotans	-	-	-	-	-
Diphylleia_rotans-DrotaCRtn022060_Diphylleia-rotans	0.105	123	-	-	-	-	-	-	-	-	-	Diphylleia_rotans	-	-	-	-	-
Diphylleia_rotans-DrotaCRtn022061_Diphylleia-rotans	0.059	134	-	-	-	-	-	-	-	-	-	Diphylleia_rotans	-	-	-	-	-
Diphylleia_rotans-DrotaCRtn022062_Diphylleia-rotans	0.179	134	-	-	-	-	-	-	-	-	-	Diphylleia_rotans	-	-	-	-	-
Diphylleia_rotans-DrotaCRtn022063_Diphylleia-rotans	0.08	399	K05850	1.10E-137	468.3	1088.47	P-type_Ca2+_transporter_type_2B_[EC:7.2.2.10]	-	PF00122	E1-E2_ATPase	1.40E-30	Diphylleia_rotans	COG0474	Magnesium-transporting_ATPase_(P-type)	P	-	5.40E-58
Diphylleia_rotans-DrotaCRtn022064_Diphylleia-rotans	0.034	145	-	-	-	-	-	-	-	-	-	Diphylleia_rotans	-	-	-	-	-
Diphylleia_rotans-DrotaCRtn022065_Diphylleia-rotans	0.073	122	-	-	-	-	-	-	-	-	-	Diphylleia_rotans	-	-	-	-	-
Diphylleia_rotans-DrotaCRtn022066_Diphylleia-rotans	0.053	1975	K10408	0	1047.2	2640.43	dynein_heavy_chain,_axonemal	-	PF08385	Dynein_heavy_chain,_N-terminal_region_1	2.20E-174	Diphylleia_rotans	-	-	-	-	-
Diphylleia_rotans-DrotaCRtn022067_Diphylleia-rotans	0.123	243	-	-	-	-	-	-	-	-	-	Diphylleia_rotans	-	-	-	-	-
Diphylleia_rotans-DrotaCRtn022068_Diphylleia-rotans	0.073	149	-	-	-	-	-	-	-	-	-	Diphylleia_rotans	-	-	-	-	-
Diphylleia_rotans-DrotaCRtn022069_Diphylleia-rotans	0.068	132	-	-	-	-	-	-	-	-	-	Diphylleia_rotans	-	-	-	-	-
Diphylleia_rotans-DrotaCRtn022070_Diphylleia-rotans	0.056	107	-	-	-	-	-	-	-	-	-	Diphylleia_rotans	-	-	-	-	-
Diphylleia_rotans-DrotaCRtn022071_Diphylleia-rotans	0.02	144	-	-	-	-	-	-	-	-	-	Diphylleia_rotans	-	-	-	-	-
Diphylleia_rotans-DrotaCRtn022072_Diphylleia-rotans	0.046	491	K11111	1.30E-22	88.9	144.8	telomeric_repeat-binding_factor_2	-	-	-	-	Diphylleia_rotans	-	-	-	-	-
Diphylleia_rotans-DrotaCRtn022073_Diphylleia-rotans	0.04	100	-	-	-	-	-	-	-	-	-	Diphylleia_rotans	-	-	-	-	-
Diphylleia_rotans-DrotaCRtn022074_Diphylleia-rotans	0.071	334	K10773	1.70E-48	172.8	125.43	endonuclease_III_[EC:4.2.99.18]	high_score	PF00730	HhH-GPD_superfamily_base_excision_DNA_repair_protein	4.60E-12	Diphylleia_rotans	COG0177	Endonuclease_III	L	-	2.40E-41
Diphylleia_rotans-DrotaCRtn022075_Diphylleia-rotans	0.096	114	-	-	-	-	-	-	-	-	-	Diphylleia_rotans	-	-	-	-	-
Diphylleia_rotans-DrotaCRtn022076_Diphylleia-rotans	0.049	1162	K11492	1.60E-198	670.4	99.5	condensin-2_complex_subunit_G2	high_score	PF12422	Condensin_II_non_structural_maintenance_of_chromosomes_subunit	1.30E-50	Diphylleia_rotans	-	-	-	-	-
Diphylleia_rotans-DrotaCRtn022077_Diphylleia-rotans	0.055	609	K15720	1.80E-25	97.2	442.23	NEDD4-binding_protein_2_[EC:3.-.-.-]	-	-	-	-	Diphylleia_rotans	-	-	-	-	-
Diphylleia_rotans-DrotaCRtn022078_Diphylleia-rotans	0.113	106	-	-	-	-	-	-	-	-	-	Diphylleia_rotans	-	-	-	-	-
Diphylleia_rotans-DrotaCRtn022079_Diphylleia-rotans	0.03	99	-	-	-	-	-	-	-	-	-	Diphylleia_rotans	-	-	-	-	-
Diphylleia_rotans-DrotaCRtn022080_Diphylleia-rotans	0.065	721	K01110	1.60E-86	298.7	355.63	phosphatidylinositol-3,4,5-trisphosphate_3-phosphatase_and_dual-specificity_protein_phosphatase_PTEN_[EC:3.1.3.16_3.1.3.48_3.1.3.67]	-	PF10409	C2_domain_of_PTEN_tumour-suppressor_protein	5.20E-17	Diphylleia_rotans	COG2453	Protein-tyrosine_phosphatase	T	-	1.90E-10
Diphylleia_rotans-DrotaCRtn022081_Diphylleia-rotans	0.095	136	-	-	-	-	-	-	-	-	-	Diphylleia_rotans	-	-	-	-	-
Diphylleia_rotans-DrotaCRtn022082_Diphylleia-rotans	0.061	604	K11765	2.10E-40	146.5	271.83	AT-rich_interactive_domain-containing_protein_2	-	PF01388	ARID/BRIGHT_DNA_binding_domain	2.00E-17	Diphylleia_rotans	-	-	-	-	-
Diphylleia_rotans-DrotaCRtn022083_Diphylleia-rotans	0.074	121	-	-	-	-	-	-	-	-	-	Diphylleia_rotans	-	-	-	-	-
Diphylleia_rotans-DrotaCRtn022084_Diphylleia-rotans	0.037	821	-	-	-	-	-	-	-	-	-	Diphylleia_rotans	-	-	-	-	-
Diphylleia_rotans-DrotaCRtn022085_Diphylleia-rotans	0.122	114	-	-	-	-	-	-	-	-	-	Diphylleia_rotans	-	-	-	-	-
Diphylleia_rotans-DrotaCRtn022086_Diphylleia-rotans	0.085	105	-	-	-	-	-	-	-	-	-	Diphylleia_rotans	-	-	-	-	-
Diphylleia_rotans-DrotaCRtn022087_Diphylleia-rotans	0.061	972	-	-	-	-	-	-	-	-	-	Diphylleia_rotans	-	-	-	-	-
Diphylleia_rotans-DrotaCRtn022088_Diphylleia-rotans	0.094	116	-	-	-	-	-	-	-	-	-	Diphylleia_rotans	-	-	-	-	-
Diphylleia_rotans-DrotaCRtn022089_Diphylleia-rotans	0.136	110	-	-	-	-	-	-	-	-	-	Diphylleia_rotans	-	-	-	-	-
Diphylleia_rotans-DrotaCRtn022090_Diphylleia-rotans	0.083	108	-	-	-	-	-	-	-	-	-	Diphylleia_rotans	-	-	-	-	-
Diphylleia_rotans-DrotaCRtn022091_Diphylleia-rotans	0.065	107	-	-	-	-	-	-	-	-	-	Diphylleia_rotans	-	-	-	-	-
Diphylleia_rotans-DrotaCRtn022092_Diphylleia-rotans	0.077	270	K04409	1.00E-96	332.9	671.83	p21-activated_kinase_1_[EC:2.7.11.1]	-	PF00069	Protein_kinase_domain	2.10E-57	Diphylleia_rotans	COG5752	Signaling_protein_combining_a_Ser/Thr_protein_kinase_domain_and_the_GUN4/Ycf53_porphyrin-binding_domain	T	-	3.30E-20
Diphylleia_rotans-DrotaCRtn022093_Diphylleia-rotans	0.125	596	-	-	-	-	-	-	PF07004	Sperm-tail_PG-rich_repeat	1.30E-34	Diphylleia_rotans	-	-	-	-	-
Diphylleia_rotans-DrotaCRtn022094_Diphylleia-rotans	0.046	152	-	-	-	-	-	-	-	-	-	Diphylleia_rotans	-	-	-	-	-
Diphylleia_rotans-DrotaCRtn022095_Diphylleia-rotans	0.074	511	K22985	2.00E-29	110.6	88	G_protein-coupled_receptor_107	high_score	PF06814	Lung_seven_transmembrane_receptor	3.80E-19	Diphylleia_rotans	-	-	-	-	-
Diphylleia_rotans-DrotaCRtn022096_Diphylleia-rotans	0.069	720	K17065	1.50E-268	900.6	795.27	dynamin_1-like_protein_[EC:3.6.5.5]	high_score	PF01031	Dynamin_central_region	2.10E-92	Diphylleia_rotans	COG3596	Predicted_GTPase	R	-	6.50E-12
Diphylleia_rotans-DrotaCRtn022097_Diphylleia-rotans	0.088	136	-	-	-	-	-	-	-	-	-	Diphylleia_rotans	-	-	-	-	-
Diphylleia_rotans-DrotaCRtn022098_Diphylleia-rotans	0.027	108	-	-	-	-	-	-	-	-	-	Diphylleia_rotans	-	-	-	-	-
Diphylleia_rotans-DrotaCRtn022099_Diphylleia-rotans	0.097	103	-	-	-	-	-	-	-	-	-	Diphylleia_rotans	-	-	-	-	-
Diphylleia_rotans-DrotaCRtn022100_Diphylleia-rotans	0.093	576	K08815	7.70E-126	429.7	297.13	tau_tubulin_kinase_[EC:2.7.11.26]	high_score	PF00069	Protein_kinase_domain	8.70E-28	Diphylleia_rotans	COG5752	Signaling_protein_combining_a_Ser/Thr_protein_kinase_domain_and_the_GUN4/Ycf53_porphyrin-binding_domain	T	-	4.00E-18
Diphylleia_rotans-DrotaCRtn022101_Diphylleia-rotans	0.045	131	-	-	-	-	-	-	-	-	-	Diphylleia_rotans	-	-	-	-	-
Diphylleia_rotans-DrotaCRtn022102_Diphylleia-rotans	0.047	105	-	-	-	-	-	-	-	-	-	Diphylleia_rotans	-	-	-	-	-
Diphylleia_rotans-DrotaCRtn022103_Diphylleia-rotans	0.054	605	-	-	-	-	-	-	-	-	-	Diphylleia_rotans	-	-	-	-	-
Diphylleia_rotans-DrotaCRtn022104_Diphylleia-rotans	0.046	130	-	-	-	-	-	-	-	-	-	Diphylleia_rotans	-	-	-	-	-
Diphylleia_rotans-DrotaCRtn022105_Diphylleia-rotans	0.064	232	-	-	-	-	-	-	-	-	-	Diphylleia_rotans	-	-	-	-	-
Diphylleia_rotans-DrotaCRtn022106_Diphylleia-rotans	0.079	378	K08218	8.90E-51	180.7	210.5	MFS_transporter,_PAT_family,_beta-lactamase_induction_signal_transducer_AmpG	-	PF07690	Major_Facilitator_Superfamily	2.80E-18	Diphylleia_rotans	COG2271	Sugar_phosphate_permease	G	-	1.50E-12
Diphylleia_rotans-DrotaCRtn022107_Diphylleia-rotans	0.074	498	K11536	2.30E-164	556.1	610.07	pyrimidine_nucleoside_transport_protein	-	PF07662	Na+_dependent_nucleoside_transporter_C-terminus	1.40E-64	Diphylleia_rotans	COG1972	Nucleoside_permease_NupC	F	-	8.10E-134
Diphylleia_rotans-DrotaCRtn022108_Diphylleia-rotans	0.148	128	-	-	-	-	-	-	-	-	-	Diphylleia_rotans	-	-	-	-	-
Diphylleia_rotans-DrotaCRtn022109_Diphylleia-rotans	0.045	110	-	-	-	-	-	-	-	-	-	Diphylleia_rotans	-	-	-	-	-
Diphylleia_rotans-DrotaCRtn022110_Diphylleia-rotans	0.048	104	-	-	-	-	-	-	-	-	-	Diphylleia_rotans	-	-	-	-	-
Diphylleia_rotans-DrotaCRtn022111_Diphylleia-rotans	0.083	1202	K08844	9.60E-75	259.7	1187.87	leucine-rich_repeat_kinase_2_[EC:2.7.11.1]	-	PF13855	Leucine_rich_repeat	1.90E-15	Diphylleia_rotans	COG1100	GTPase_SAR1_family_domain	R	-	3.50E-66
Diphylleia_rotans-DrotaCRtn022112_Diphylleia-rotans	0.05	100	-	-	-	-	-	-	-	-	-	Diphylleia_rotans	-	-	-	-	-
Diphylleia_rotans-DrotaCRtn022113_Diphylleia-rotans	0.069	130	-	-	-	-	-	-	-	-	-	Diphylleia_rotans	-	-	-	-	-
Diphylleia_rotans-DrotaCRtn022114_Diphylleia-rotans	0.079	278	K03687	1.00E-42	154.3	34.23	molecular_chaperone_GrpE	high_score	PF01025	GrpE	1.30E-38	Diphylleia_rotans	COG0576	Molecular_chaperone_GrpE_(heat_shock_protein_HSP-70)	O	-	2.40E-37
Diphylleia_rotans-DrotaCRtn022115_Diphylleia-rotans	0.146	143	-	-	-	-	-	-	-	-	-	Diphylleia_rotans	-	-	-	-	-
Diphylleia_rotans-DrotaCRtn022116_Diphylleia-rotans	0.046	108	-	-	-	-	-	-	-	-	-	Diphylleia_rotans	-	-	-	-	-
Diphylleia_rotans-DrotaCRtn022117_Diphylleia-rotans	0.04	100	-	-	-	-	-	-	-	-	-	Diphylleia_rotans	-	-	-	-	-
Diphylleia_rotans-DrotaCRtn022118_Diphylleia-rotans	0.088	568	K08825	5.70E-164	554.7	497.97	dual_specificity_tyrosine-phosphorylation-regulated_kinase_1_[EC:2.7.12.1]	high_score	PF00069	Protein_kinase_domain	1.00E-44	Diphylleia_rotans	COG5752	Signaling_protein_combining_a_Ser/Thr_protein_kinase_domain_and_the_GUN4/Ycf53_porphyrin-binding_domain	T	-	6.70E-12
Diphylleia_rotans-DrotaCRtn022119_Diphylleia-rotans	0.113	106	-	-	-	-	-	-	-	-	-	Diphylleia_rotans	-	-	-	-	-
Diphylleia_rotans-DrotaCRtn022120_Diphylleia-rotans	0.086	104	-	-	-	-	-	-	-	-	-	Diphylleia_rotans	-	-	-	-	-
Diphylleia_rotans-DrotaCRtn022121_Diphylleia-rotans	0.093	309	K14004	1.60E-107	367	249.93	protein_transport_protein_SEC13	high_score	PF00400	WD_domain,_G-beta_repeat	8.40E-14	Diphylleia_rotans	-	-	-	-	-
Diphylleia_rotans-DrotaCRtn022122_Diphylleia-rotans	0.081	171	-	-	-	-	-	-	-	-	-	Diphylleia_rotans	-	-	-	-	-
Diphylleia_rotans-DrotaCRtn022123_Diphylleia-rotans	0.122	106	-	-	-	-	-	-	-	-	-	Diphylleia_rotans	-	-	-	-	-
Diphylleia_rotans-DrotaCRtn022124_Diphylleia-rotans	0.057	311	K10609	3.30E-132	450.3	800.17	cullin_4	-	PF00888	Cullin_family	1.90E-70	Diphylleia_rotans	-	-	-	-	-
Diphylleia_rotans-DrotaCRtn022125_Diphylleia-rotans	0.055	647	K14810	2.50E-189	638.4	318.13	ATP-dependent_RNA_helicase_DDX56/DBP9_[EC:3.6.4.13]	high_score	PF00270	DEAD/DEAH_box_helicase	1.30E-39	Diphylleia_rotans	COG0513	Superfamily_II_DNA_and_RNA_helicase	L	-	1.20E-76
Diphylleia_rotans-DrotaCRtn022126_Diphylleia-rotans	0.125	143	-	-	-	-	-	-	-	-	-	Diphylleia_rotans	-	-	-	-	-
Diphylleia_rotans-DrotaCRtn022127_Diphylleia-rotans	0.096	289	K07238	1.00E-62	219.6	115.03	zinc_transporter,_ZIP_family	high_score	PF02535	ZIP_Zinc_transporter	6.30E-21	Diphylleia_rotans	COG0428	Zinc_transporter_ZupT	P	-	5.60E-52
Diphylleia_rotans-DrotaCRtn022128_Diphylleia-rotans	0.055	109	-	-	-	-	-	-	-	-	-	Diphylleia_rotans	-	-	-	-	-
Diphylleia_rotans-DrotaCRtn022129_Diphylleia-rotans	0.066	1468	K04986	1.20E-73	256.4	1043.4	polycystin_2	-	PF08016	Polycystin_cation_channel	1.80E-45	Diphylleia_rotans	COG1100	GTPase_SAR1_family_domain	R	-	1.90E-30
Diphylleia_rotans-DrotaCRtn022130_Diphylleia-rotans	0.084	154	-	-	-	-	-	-	-	-	-	Diphylleia_rotans	-	-	-	-	-
Diphylleia_rotans-DrotaCRtn022131_Diphylleia-rotans	0.078	153	-	-	-	-	-	-	-	-	-	Diphylleia_rotans	-	-	-	-	-
Diphylleia_rotans-DrotaCRtn022132_Diphylleia-rotans	0.11	145	-	-	-	-	-	-	-	-	-	Diphylleia_rotans	-	-	-	-	-
Diphylleia_rotans-DrotaCRtn022133_Diphylleia-rotans	0.056	124	-	-	-	-	-	-	-	-	-	Diphylleia_rotans	-	-	-	-	-
Diphylleia_rotans-DrotaCRtn022134_Diphylleia-rotans	0.11	118	-	-	-	-	-	-	-	-	-	Diphylleia_rotans	-	-	-	-	-
Diphylleia_rotans-DrotaCRtn022135_Diphylleia-rotans	0.085	105	-	-	-	-	-	-	-	-	-	Diphylleia_rotans	-	-	-	-	-
Diphylleia_rotans-DrotaCRtn022136_Diphylleia-rotans	0.05	100	-	-	-	-	-	-	-	-	-	Diphylleia_rotans	-	-	-	-	-
Diphylleia_rotans-DrotaCRtn022137_Diphylleia-rotans	0.047	489	K21630	2.00E-11	52.4	71.97	GATA-type_zinc_finger_protein_1	-	PF00320	GATA_zinc_finger	1.10E-13	Diphylleia_rotans	-	-	-	-	-
Diphylleia_rotans-DrotaCRtn022138_Diphylleia-rotans	0.081	488	K17087	4.20E-197	664.2	716.93	transmembrane_9_superfamily_member_3	-	PF02990	Endomembrane_protein_70	7.90E-124	Diphylleia_rotans	-	-	-	-	-
Diphylleia_rotans-DrotaCRtn022139_Diphylleia-rotans	0.049	163	-	-	-	-	-	-	-	-	-	Diphylleia_rotans	-	-	-	-	-
Diphylleia_rotans-DrotaCRtn022140_Diphylleia-rotans	0.129	116	-	-	-	-	-	-	-	-	-	Diphylleia_rotans	-	-	-	-	-
Diphylleia_rotans-DrotaCRtn022141_Diphylleia-rotans	0.083	336	K06993	2.90E-39	143	151.13	ribonuclease_H-related_protein	-	PF01693	Caulimovirus_viroplasmin	3.10E-36	Diphylleia_rotans	COG3341	Ribonuclease_HI-related_protein,_contains_viroplasmin_and_RNaseH_domains	R	-	6.50E-58
Diphylleia_rotans-DrotaCRtn022142_Diphylleia-rotans	0.059	897	K16743	2.10E-25	96.4	222.53	abnormal_spindle-like_microcephaly-associated_protein	-	PF00612	IQ_calmodulin-binding_motif	7.90E-12	Diphylleia_rotans	-	-	-	-	-
Diphylleia_rotans-DrotaCRtn022143_Diphylleia-rotans	0.1	120	-	-	-	-	-	-	-	-	-	Diphylleia_rotans	-	-	-	-	-
Diphylleia_rotans-DrotaCRtn022144_Diphylleia-rotans	0.051	117	-	-	-	-	-	-	-	-	-	Diphylleia_rotans	-	-	-	-	-
Diphylleia_rotans-DrotaCRtn022145_Diphylleia-rotans	0.062	224	-	-	-	-	-	-	-	-	-	Diphylleia_rotans	-	-	-	-	-
Diphylleia_rotans-DrotaCRtn022146_Diphylleia-rotans	0.052	510	K18469	8.60E-63	221.1	157.33	TBC1_domain_family_member_5	high_score	PF00566	Rab-GTPase-TBC_domain	4.90E-34	Diphylleia_rotans	-	-	-	-	-
Diphylleia_rotans-DrotaCRtn022147_Diphylleia-rotans	0.041	170	-	-	-	-	-	-	-	-	-	Diphylleia_rotans	-	-	-	-	-
Diphylleia_rotans-DrotaCRtn022148_Diphylleia-rotans	0.074	1496	K13420	2.00E-78	272.1	1147.33	LRR_receptor-like_serine/threonine-protein_kinase_FLS2_[EC:2.7.11.1]	-	PF12799	Leucine_Rich_repeats_(2_copies)	4.80E-51	Diphylleia_rotans	COG1100	GTPase_SAR1_family_domain	R	-	8.10E-38
Diphylleia_rotans-DrotaCRtn022149_Diphylleia-rotans	0.091	175	-	-	-	-	-	-	-	-	-	Diphylleia_rotans	-	-	-	-	-
Diphylleia_rotans-DrotaCRtn022150_Diphylleia-rotans	0.05	100	-	-	-	-	-	-	-	-	-	Diphylleia_rotans	-	-	-	-	-
Diphylleia_rotans-DrotaCRtn022151_Diphylleia-rotans	0.051	930	K20131	3.00E-21	83.9	145.17	Rab5_GDP/GTP_exchange_factor	-	PF02204	Vacuolar_sorting_protein_9_(VPS9)_domain	7.40E-16	Diphylleia_rotans	-	-	-	-	-
Diphylleia_rotans-DrotaCRtn022152_Diphylleia-rotans	0.067	163	-	-	-	-	-	-	-	-	-	Diphylleia_rotans	-	-	-	-	-
Diphylleia_rotans-DrotaCRtn022153_Diphylleia-rotans	0.114	122	-	-	-	-	-	-	-	-	-	Diphylleia_rotans	-	-	-	-	-
Diphylleia_rotans-DrotaCRtn022154_Diphylleia-rotans	0.069	101	-	-	-	-	-	-	-	-	-	Diphylleia_rotans	-	-	-	-	-
Diphylleia_rotans-DrotaCRtn022155_Diphylleia-rotans	0.043	1105	K03099	2.20E-128	438.1	392.73	son_of_sevenless	high_score	PF00617	RasGEF_domain	7.50E-54	Diphylleia_rotans	-	-	-	-	-
Diphylleia_rotans-DrotaCRtn022156_Diphylleia-rotans	0.063	142	-	-	-	-	-	-	-	-	-	Diphylleia_rotans	-	-	-	-	-
Diphylleia_rotans-DrotaCRtn022157_Diphylleia-rotans	0.086	127	-	-	-	-	-	-	-	-	-	Diphylleia_rotans	-	-	-	-	-
Diphylleia_rotans-DrotaCRtn022158_Diphylleia-rotans	0.06	495	-	-	-	-	-	-	PF09746	Tumour-associated_protein	1.50E-24	Diphylleia_rotans	-	-	-	-	-
Diphylleia_rotans-DrotaCRtn022159_Diphylleia-rotans	0.066	150	-	-	-	-	-	-	-	-	-	Diphylleia_rotans	-	-	-	-	-
Diphylleia_rotans-DrotaCRtn022160_Diphylleia-rotans	0.047	147	-	-	-	-	-	-	-	-	-	Diphylleia_rotans	-	-	-	-	-
Diphylleia_rotans-DrotaCRtn022161_Diphylleia-rotans	0.105	427	K00773	1.10E-157	532.9	253.37	queuine_tRNA-ribosyltransferase_[EC:2.4.2.29]	high_score	PF01702	Queuine_tRNA-ribosyltransferase	2.20E-78	Diphylleia_rotans	COG0343	Queuine/archaeosine_tRNA-ribosyltransferase	J	tRNA_modification	2.50E-115
Diphylleia_rotans-DrotaCRtn022162_Diphylleia-rotans	0.131	288	-	-	-	-	-	-	-	-	-	Diphylleia_rotans	-	-	-	-	-
Diphylleia_rotans-DrotaCRtn022163_Diphylleia-rotans	0.068	176	-	-	-	-	-	-	-	-	-	Diphylleia_rotans	-	-	-	-	-
Diphylleia_rotans-DrotaCRtn022164_Diphylleia-rotans	0.213	136	-	-	-	-	-	-	-	-	-	Diphylleia_rotans	-	-	-	-	-
Diphylleia_rotans-DrotaCRtn022165_Diphylleia-rotans	0.129	116	-	-	-	-	-	-	-	-	-	Diphylleia_rotans	-	-	-	-	-
Diphylleia_rotans-DrotaCRtn022166_Diphylleia-rotans	0.05	100	-	-	-	-	-	-	-	-	-	Diphylleia_rotans	-	-	-	-	-
Diphylleia_rotans-DrotaCRtn022167_Diphylleia-rotans	0.037	741	-	-	-	-	-	-	-	-	-	Diphylleia_rotans	-	-	-	-	-
Diphylleia_rotans-DrotaCRtn022168_Diphylleia-rotans	0.082	121	-	-	-	-	-	-	-	-	-	Diphylleia_rotans	-	-	-	-	-
Diphylleia_rotans-DrotaCRtn022169_Diphylleia-rotans	0.067	1274	K04950	1.30E-109	375.2	876.5	cyclic_nucleotide_gated_channel_alpha_3	-	PF00027	Cyclic_nucleotide-binding_domain	5.20E-17	Diphylleia_rotans	COG0664	cAMP-binding_domain_of_CRP_or_a_regulatory_subunit_of_cAMP-dependent_protein_kinases	T	-	7.20E-16
Diphylleia_rotans-DrotaCRtn022170_Diphylleia-rotans	0.057	173	-	-	-	-	-	-	-	-	-	Diphylleia_rotans	-	-	-	-	-
Diphylleia_rotans-DrotaCRtn022171_Diphylleia-rotans	0.164	128	-	-	-	-	-	-	-	-	-	Diphylleia_rotans	-	-	-	-	-
Diphylleia_rotans-DrotaCRtn022172_Diphylleia-rotans	0.049	122	-	-	-	-	-	-	-	-	-	Diphylleia_rotans	-	-	-	-	-
Diphylleia_rotans-DrotaCRtn022173_Diphylleia-rotans	0.033	119	-	-	-	-	-	-	-	-	-	Diphylleia_rotans	-	-	-	-	-
Diphylleia_rotans-DrotaCRtn022174_Diphylleia-rotans	0.11	100	-	-	-	-	-	-	-	-	-	Diphylleia_rotans	-	-	-	-	-
Diphylleia_rotans-DrotaCRtn022175_Diphylleia-rotans	0.054	841	K18081	1.50E-182	616.4	681.3	myotubularin-related_protein_1/2_[EC:3.1.3.64_3.1.3.95]	-	PF06602	Myotubularin-like_phosphatase_domain	1.90E-132	Diphylleia_rotans	-	-	-	-	-
Diphylleia_rotans-DrotaCRtn022176_Diphylleia-rotans	0.09	143	-	-	-	-	-	-	-	-	-	Diphylleia_rotans	-	-	-	-	-
Diphylleia_rotans-DrotaCRtn022177_Diphylleia-rotans	0.069	101	-	-	-	-	-	-	-	-	-	Diphylleia_rotans	-	-	-	-	-
Diphylleia_rotans-DrotaCRtn022178_Diphylleia-rotans	0.055	718	K03141	3.60E-22	86.9	106	transcription_initiation_factor_TFIIH_subunit_1	-	-	-	-	Diphylleia_rotans	-	-	-	-	-
Diphylleia_rotans-DrotaCRtn022179_Diphylleia-rotans	0.085	211	-	-	-	-	-	-	-	-	-	Diphylleia_rotans	-	-	-	-	-
Diphylleia_rotans-DrotaCRtn022180_Diphylleia-rotans	0.089	189	-	-	-	-	-	-	-	-	-	Diphylleia_rotans	-	-	-	-	-
Diphylleia_rotans-DrotaCRtn022181_Diphylleia-rotans	0.043	1752	K10408	2.40E-275	924.9	2640.43	dynein_heavy_chain,_axonemal	-	PF08393	Dynein_heavy_chain,_N-terminal_region_2	4.30E-128	Diphylleia_rotans	-	-	-	-	-
Diphylleia_rotans-DrotaCRtn022182_Diphylleia-rotans	0.092	140	-	-	-	-	-	-	-	-	-	Diphylleia_rotans	-	-	-	-	-
Diphylleia_rotans-DrotaCRtn022183_Diphylleia-rotans	0.086	104	-	-	-	-	-	-	-	-	-	Diphylleia_rotans	-	-	-	-	-
Diphylleia_rotans-DrotaCRtn022184_Diphylleia-rotans	0.106	103	-	-	-	-	-	-	-	-	-	Diphylleia_rotans	-	-	-	-	-
Diphylleia_rotans-DrotaCRtn022185_Diphylleia-rotans	0.079	253	-	-	-	-	-	-	-	-	-	Diphylleia_rotans	COG4945	Carbohydrate-binding_DOMON_domain	GT	-	7.50E-07
Diphylleia_rotans-DrotaCRtn022186_Diphylleia-rotans	0.045	634	K20478	1.10E-06	34.1	210.33	golgin_subfamily_B_member_1	-	-	-	-	Diphylleia_rotans	-	-	-	-	-
Diphylleia_rotans-DrotaCRtn022187_Diphylleia-rotans	0.071	139	K08498	1.20E-24	94.9	121.67	syntaxin_6	-	-	-	-	Diphylleia_rotans	-	-	-	-	-
Diphylleia_rotans-DrotaCRtn022188_Diphylleia-rotans	0.04	123	-	-	-	-	-	-	-	-	-	Diphylleia_rotans	-	-	-	-	-
Diphylleia_rotans-DrotaCRtn022189_Diphylleia-rotans	0.107	457	K20285	4.40E-73	254.4	222	Rab9_effector_protein_with_kelch_motifs	high_score	PF13418	Galactose_oxidase,_central_domain	1.20E-38	Diphylleia_rotans	COG3055	N-acetylneuraminic_acid_mutarotase	M	-	3.50E-40
Diphylleia_rotans-DrotaCRtn022190_Diphylleia-rotans	0.099	121	-	-	-	-	-	-	-	-	-	Diphylleia_rotans	-	-	-	-	-
Diphylleia_rotans-DrotaCRtn022191_Diphylleia-rotans	0.065	213	K00798	8.50E-58	202.8	53.7	cob(I)alamin_adenosyltransferase_[EC:2.5.1.17]	high_score	PF01923	Cobalamin_adenosyltransferase	1.00E-51	Diphylleia_rotans	COG2096	Cob(II)alamin_adenosyltransferase	H	Cobalamine/B12_biosynthesis	3.00E-55
Diphylleia_rotans-DrotaCRtn022192_Diphylleia-rotans	0.057	880	K19360	2.30E-10	46.9	360.87	nephrocystin-3	-	-	-	-	Diphylleia_rotans	COG3903	Predicted_ATPase	R	-	6.50E-11
Diphylleia_rotans-DrotaCRtn022193_Diphylleia-rotans	0.067	133	-	-	-	-	-	-	-	-	-	Diphylleia_rotans	-	-	-	-	-
Diphylleia_rotans-DrotaCRtn022194_Diphylleia-rotans	0.036	110	-	-	-	-	-	-	-	-	-	Diphylleia_rotans	-	-	-	-	-
Diphylleia_rotans-DrotaCRtn022195_Diphylleia-rotans	0.05	100	-	-	-	-	-	-	-	-	-	Diphylleia_rotans	-	-	-	-	-
Diphylleia_rotans-DrotaCRtn022196_Diphylleia-rotans	0.061	1494	K07126	8.70E-24	92.6	65.1	uncharacterized_protein	high_score	-	-	-	Diphylleia_rotans	COG0790	TPR_repeat	R	-	2.20E-20
Diphylleia_rotans-DrotaCRtn022197_Diphylleia-rotans	0.101	99	-	-	-	-	-	-	-	-	-	Diphylleia_rotans	-	-	-	-	-
Diphylleia_rotans-DrotaCRtn022198_Diphylleia-rotans	0.046	239	K23002	7.30E-08	40.3	217.8	RNA_polymerase_II-associated_protein_3	-	-	-	-	Diphylleia_rotans	-	-	-	-	-
Diphylleia_rotans-DrotaCRtn022199_Diphylleia-rotans	0.098	568	K19755	9.80E-22	85.6	116.47	radial_spoke_head_protein_1	-	PF02493	MORN_repeat	4.40E-25	Diphylleia_rotans	COG4642	Uncharacterized_conserved_protein	S	-	1.60E-37
Diphylleia_rotans-DrotaCRtn022200_Diphylleia-rotans	0.029	134	-	-	-	-	-	-	-	-	-	Diphylleia_rotans	-	-	-	-	-
Diphylleia_rotans-DrotaCRtn022201_Diphylleia-rotans	0.03	1048	K16475	1.10E-80	279.9	163.07	leucine-rich_repeat_and_coiled-coil_domain-containing_protein_1	high_score	-	-	-	Diphylleia_rotans	COG1100	GTPase_SAR1_family_domain	R	-	3.60E-13
Diphylleia_rotans-DrotaCRtn022202_Diphylleia-rotans	0.051	117	-	-	-	-	-	-	-	-	-	Diphylleia_rotans	-	-	-	-	-
Diphylleia_rotans-DrotaCRtn022203_Diphylleia-rotans	0.063	886	K10643	8.70E-118	403.2	135	CCR4-NOT_transcription_complex_subunit_4_[EC:2.3.2.27]	high_score	PF14570	RING/Ubox_like_zinc-binding_domain	9.00E-17	Diphylleia_rotans	-	-	-	-	-
Diphylleia_rotans-DrotaCRtn022204_Diphylleia-rotans	0.052	826	K17710	5.90E-12	52.9	325.87	pentatricopeptide_repeat_domain-containing_protein_1	-	-	-	-	Diphylleia_rotans	-	-	-	-	-
Diphylleia_rotans-DrotaCRtn022205_Diphylleia-rotans	0.065	168	-	-	-	-	-	-	-	-	-	Diphylleia_rotans	-	-	-	-	-
Diphylleia_rotans-DrotaCRtn022206_Diphylleia-rotans	0.122	122	-	-	-	-	-	-	-	-	-	Diphylleia_rotans	-	-	-	-	-
Diphylleia_rotans-DrotaCRtn022207_Diphylleia-rotans	0.105	104	-	-	-	-	-	-	-	-	-	Diphylleia_rotans	-	-	-	-	-
Diphylleia_rotans-DrotaCRtn022208_Diphylleia-rotans	0.093	2451	K07126	1.60E-170	573.9	65.1	uncharacterized_protein	high_score	PF08238	Sel1_repeat	3.20E-64	Diphylleia_rotans	COG0790	TPR_repeat	R	-	4.50E-141
Diphylleia_rotans-DrotaCRtn022209_Diphylleia-rotans	0.013	146	-	-	-	-	-	-	-	-	-	Diphylleia_rotans	-	-	-	-	-
Diphylleia_rotans-DrotaCRtn022210_Diphylleia-rotans	0.048	145	-	-	-	-	-	-	-	-	-	Diphylleia_rotans	-	-	-	-	-
Diphylleia_rotans-DrotaCRtn022211_Diphylleia-rotans	0.075	132	-	-	-	-	-	-	-	-	-	Diphylleia_rotans	-	-	-	-	-
Diphylleia_rotans-DrotaCRtn022212_Diphylleia-rotans	0.032	123	-	-	-	-	-	-	-	-	-	Diphylleia_rotans	-	-	-	-	-
Diphylleia_rotans-DrotaCRtn022213_Diphylleia-rotans	0.1	100	-	-	-	-	-	-	-	-	-	Diphylleia_rotans	-	-	-	-	-
Diphylleia_rotans-DrotaCRtn022214_Diphylleia-rotans	0.116	308	K15112	2.40E-102	349.9	326.93	solute_carrier_family_25_(mitochondrial_uncoupling_protein),_member_27	high_score	PF00153	Mitochondrial_carrier_protein	3.80E-69	Diphylleia_rotans	-	-	-	-	-
Diphylleia_rotans-DrotaCRtn022215_Diphylleia-rotans	0.049	852	K15305	4.80E-224	753.5	116.27	vacuole_morphology_and_inheritance_protein_14	high_score	PF11916	Vacuolar_protein_14_C-terminal_Fig4p_binding	3.50E-61	Diphylleia_rotans	-	-	-	-	-
Diphylleia_rotans-DrotaCRtn022216_Diphylleia-rotans	0.083	192	-	-	-	-	-	-	-	-	-	Diphylleia_rotans	-	-	-	-	-
Diphylleia_rotans-DrotaCRtn022217_Diphylleia-rotans	0.041	386	K14784	8.50E-35	128.3	131.23	protein_CMS1	-	PF14617	U3-containing_90S_pre-ribosomal_complex_subunit	3.40E-26	Diphylleia_rotans	-	-	-	-	-
Diphylleia_rotans-DrotaCRtn022218_Diphylleia-rotans	0.04	1143	K16489	1.60E-10	47.9	45.17	protein_SFI1	high_score	-	-	-	Diphylleia_rotans	-	-	-	-	-
Diphylleia_rotans-DrotaCRtn022219_Diphylleia-rotans	0.058	204	-	-	-	-	-	-	-	-	-	Diphylleia_rotans	-	-	-	-	-
Diphylleia_rotans-DrotaCRtn022220_Diphylleia-rotans	0.04	123	-	-	-	-	-	-	-	-	-	Diphylleia_rotans	-	-	-	-	-
Diphylleia_rotans-DrotaCRtn022221_Diphylleia-rotans	0.132	242	K08059	7.50E-23	88.8	63.5	interferon,_gamma-inducible_protein_30	high_score	PF03227	Gamma_interferon_inducible_lysosomal_thiol_reductase_(GILT)	1.10E-11	Diphylleia_rotans	-	-	-	-	-
Diphylleia_rotans-DrotaCRtn022222_Diphylleia-rotans	0.061	113	-	-	-	-	-	-	-	-	-	Diphylleia_rotans	-	-	-	-	-
Diphylleia_rotans-DrotaCRtn022223_Diphylleia-rotans	0.054	331	K19199	1.20E-55	197.3	273.13	histone-lysine_N-methyltransferase_SETD3_[EC:2.1.1.43]	-	PF09273	Rubisco_LSMT_substrate-binding	1.70E-12	Diphylleia_rotans	-	-	-	-	-
Diphylleia_rotans-DrotaCRtn022224_Diphylleia-rotans	0.079	151	-	-	-	-	-	-	-	-	-	Diphylleia_rotans	-	-	-	-	-
Diphylleia_rotans-DrotaCRtn022225_Diphylleia-rotans	0.06	1363	K10392	1.90E-199	673.5	1052.47	kinesin_family_member_1	-	PF00225	Kinesin_motor_domain	4.30E-97	Diphylleia_rotans	-	-	-	-	-
Diphylleia_rotans-DrotaCRtn022226_Diphylleia-rotans	0.212	132	-	-	-	-	-	-	-	-	-	Diphylleia_rotans	-	-	-	-	-
Diphylleia_rotans-DrotaCRtn022227_Diphylleia-rotans	0.078	114	-	-	-	-	-	-	-	-	-	Diphylleia_rotans	-	-	-	-	-
Diphylleia_rotans-DrotaCRtn022228_Diphylleia-rotans	0.058	189	-	-	-	-	-	-	-	-	-	Diphylleia_rotans	-	-	-	-	-
Diphylleia_rotans-DrotaCRtn022229_Diphylleia-rotans	0.083	382	K11842	6.30E-160	539.4	447.93	ubiquitin_carboxyl-terminal_hydrolase_12/46_[EC:3.4.19.12]	high_score	PF00443	Ubiquitin_carboxyl-terminal_hydrolase	2.40E-59	Diphylleia_rotans	COG5533	Ubiquitin_C-terminal_hydrolase	O	-	2.10E-34
Diphylleia_rotans-DrotaCRtn022230_Diphylleia-rotans	0.058	137	-	-	-	-	-	-	-	-	-	Diphylleia_rotans	-	-	-	-	-
Diphylleia_rotans-DrotaCRtn022231_Diphylleia-rotans	0.092	119	-	-	-	-	-	-	-	-	-	Diphylleia_rotans	-	-	-	-	-
Diphylleia_rotans-DrotaCRtn022232_Diphylleia-rotans	0.069	490	K07198	1.10E-89	309.2	435.1	5'-AMP-activated_protein_kinase,_catalytic_alpha_subunit_[EC:2.7.11.11]	-	PF00069	Protein_kinase_domain	1.70E-64	Diphylleia_rotans	COG5752	Signaling_protein_combining_a_Ser/Thr_protein_kinase_domain_and_the_GUN4/Ycf53_porphyrin-binding_domain	T	-	2.80E-28
Diphylleia_rotans-DrotaCRtn022233_Diphylleia-rotans	0.076	105	-	-	-	-	-	-	-	-	-	Diphylleia_rotans	-	-	-	-	-
Diphylleia_rotans-DrotaCRtn022234_Diphylleia-rotans	0.071	544	-	-	-	-	-	-	-	-	-	Diphylleia_rotans	-	-	-	-	-
Diphylleia_rotans-DrotaCRtn022235_Diphylleia-rotans	0.058	137	-	-	-	-	-	-	-	-	-	Diphylleia_rotans	-	-	-	-	-
Diphylleia_rotans-DrotaCRtn022236_Diphylleia-rotans	0.045	354	-	-	-	-	-	-	-	-	-	Diphylleia_rotans	-	-	-	-	-
Diphylleia_rotans-DrotaCRtn022237_Diphylleia-rotans	0.058	549	K13507	2.00E-142	483.4	199.03	glycerol-3-phosphate_O-acyltransferase_/_dihydroxyacetone_phosphate_acyltransferase_[EC:2.3.1.15_2.3.1.42]	high_score	-	-	-	Diphylleia_rotans	COG0204	1-acyl-sn-glycerol-3-phosphate_acyltransferase	I	Phospholipid_biosynthesis	5.60E-21
Diphylleia_rotans-DrotaCRtn022238_Diphylleia-rotans	0.088	1643	K11265	1.10E-131	448.8	333.8	adenylate_cyclase_10_[EC:4.6.1.1]	high_score	-	-	-	Diphylleia_rotans	COG3899	Predicted_ATPase	R	-	9.50E-45
Diphylleia_rotans-DrotaCRtn022239_Diphylleia-rotans	0.105	419	K11997	4.40E-16	66.8	366.17	tripartite_motif-containing_protein_2/3	-	-	-	-	Diphylleia_rotans	COG4257	Streptogramin_lyase	V	-	5.40E-14
Diphylleia_rotans-DrotaCRtn022240_Diphylleia-rotans	0.107	149	-	-	-	-	-	-	-	-	-	Diphylleia_rotans	-	-	-	-	-
Diphylleia_rotans-DrotaCRtn022241_Diphylleia-rotans	0.087	148	-	-	-	-	-	-	-	-	-	Diphylleia_rotans	-	-	-	-	-
Diphylleia_rotans-DrotaCRtn022242_Diphylleia-rotans	0.061	761	K16606	2.30E-114	391	187.27	leucine-rich_repeat-containing_protein_49	high_score	PF14580	Leucine-rich_repeat	5.30E-25	Diphylleia_rotans	COG1100	GTPase_SAR1_family_domain	R	-	1.10E-21
Diphylleia_rotans-DrotaCRtn022243_Diphylleia-rotans	0.046	107	-	-	-	-	-	-	-	-	-	Diphylleia_rotans	-	-	-	-	-
Diphylleia_rotans-DrotaCRtn022244_Diphylleia-rotans	0.054	185	K15326	9.00E-17	69	65.4	tRNA-splicing_endonuclease_subunit_Sen54	high_score	-	-	-	Diphylleia_rotans	-	-	-	-	-
Diphylleia_rotans-DrotaCRtn022245_Diphylleia-rotans	0.106	103	-	-	-	-	-	-	-	-	-	Diphylleia_rotans	-	-	-	-	-
Diphylleia_rotans-DrotaCRtn022246_Diphylleia-rotans	0.043	503	-	-	-	-	-	-	-	-	-	Diphylleia_rotans	-	-	-	-	-
Diphylleia_rotans-DrotaCRtn022247_Diphylleia-rotans	0.094	116	-	-	-	-	-	-	-	-	-	Diphylleia_rotans	-	-	-	-	-
Diphylleia_rotans-DrotaCRtn022248_Diphylleia-rotans	0.05	438	-	-	-	-	-	-	-	-	-	Diphylleia_rotans	-	-	-	-	-
Diphylleia_rotans-DrotaCRtn022249_Diphylleia-rotans	0.03	226	-	-	-	-	-	-	-	-	-	Diphylleia_rotans	-	-	-	-	-
Diphylleia_rotans-DrotaCRtn022250_Diphylleia-rotans	0.078	537	K10260	2.70E-52	186	426.43	F-box_and_WD-40_domain_protein_7	-	PF00400	WD_domain,_G-beta_repeat	8.50E-29	Diphylleia_rotans	COG4946	Uncharacterized_N-terminal_domain_of_tricorn_protease,_contains_WD40_repeats	S	-	2.20E-14
Diphylleia_rotans-DrotaCRtn022251_Diphylleia-rotans	0.081	111	-	-	-	-	-	-	-	-	-	Diphylleia_rotans	-	-	-	-	-
Diphylleia_rotans-DrotaCRtn022252_Diphylleia-rotans	0.1	210	K13528	5.30E-11	50.5	46.43	mediator_of_RNA_polymerase_II_transcription_subunit_20	high_score	-	-	-	Diphylleia_rotans	-	-	-	-	-
Diphylleia_rotans-DrotaCRtn022253_Diphylleia-rotans	0.034	1542	-	-	-	-	-	-	-	-	-	Diphylleia_rotans	-	-	-	-	-
Diphylleia_rotans-DrotaCRtn022254_Diphylleia-rotans	0.067	164	-	-	-	-	-	-	-	-	-	Diphylleia_rotans	-	-	-	-	-
Diphylleia_rotans-DrotaCRtn022255_Diphylleia-rotans	0.08	124	-	-	-	-	-	-	-	-	-	Diphylleia_rotans	-	-	-	-	-
Diphylleia_rotans-DrotaCRtn022256_Diphylleia-rotans	0.077	116	-	-	-	-	-	-	-	-	-	Diphylleia_rotans	-	-	-	-	-
Diphylleia_rotans-DrotaCRtn022257_Diphylleia-rotans	0.1	110	-	-	-	-	-	-	-	-	-	Diphylleia_rotans	-	-	-	-	-
Diphylleia_rotans-DrotaCRtn022258_Diphylleia-rotans	0.066	558	K14811	1.20E-196	662.4	589.53	ATP-dependent_RNA_helicase_DBP3_[EC:3.6.4.13]	high_score	PF00270	DEAD/DEAH_box_helicase	2.30E-46	Diphylleia_rotans	COG0513	Superfamily_II_DNA_and_RNA_helicase	L	-	8.80E-119
Diphylleia_rotans-DrotaCRtn022259_Diphylleia-rotans	0.08	1158	K14194	2.90E-08	40.2	339.57	serine-aspartate_repeat-containing_protein_C/D/E	-	PF13620	Carboxypeptidase_regulatory-like_domain	2.20E-44	Diphylleia_rotans	COG3188	Outer_membrane_usher_protein_FimD/PapC	NW	-	3.30E-10
Diphylleia_rotans-DrotaCRtn022260_Diphylleia-rotans	0.073	109	-	-	-	-	-	-	-	-	-	Diphylleia_rotans	-	-	-	-	-
Diphylleia_rotans-DrotaCRtn022261_Diphylleia-rotans	0.1	100	-	-	-	-	-	-	-	-	-	Diphylleia_rotans	-	-	-	-	-
Diphylleia_rotans-DrotaCRtn022262_Diphylleia-rotans	0.057	122	-	-	-	-	-	-	-	-	-	Diphylleia_rotans	-	-	-	-	-
Diphylleia_rotans-DrotaCRtn022263_Diphylleia-rotans	0.058	119	-	-	-	-	-	-	-	-	-	Diphylleia_rotans	-	-	-	-	-
Diphylleia_rotans-DrotaCRtn022264_Diphylleia-rotans	0.024	284	-	-	-	-	-	-	-	-	-	Diphylleia_rotans	-	-	-	-	-
Diphylleia_rotans-DrotaCRtn022265_Diphylleia-rotans	0.059	354	K08857	1.60E-115	394.5	428.43	NIMA_(never_in_mitosis_gene_a)-related_kinase_1/4/5_[EC:2.7.11.1]	-	PF00069	Protein_kinase_domain	6.60E-58	Diphylleia_rotans	COG5752	Signaling_protein_combining_a_Ser/Thr_protein_kinase_domain_and_the_GUN4/Ycf53_porphyrin-binding_domain	T	-	2.70E-30
Diphylleia_rotans-DrotaCRtn022266_Diphylleia-rotans	0.052	114	-	-	-	-	-	-	-	-	-	Diphylleia_rotans	-	-	-	-	-
Diphylleia_rotans-DrotaCRtn022267_Diphylleia-rotans	0.066	389	K03026	3.60E-35	130.5	35.7	DNA-directed_RNA_polymerase_III_subunit_RPC4	high_score	PF05132	RNA_polymerase_III_RPC4	4.20E-18	Diphylleia_rotans	-	-	-	-	-
Diphylleia_rotans-DrotaCRtn022268_Diphylleia-rotans	0.204	137	-	-	-	-	-	-	-	-	-	Diphylleia_rotans	-	-	-	-	-
Diphylleia_rotans-DrotaCRtn022269_Diphylleia-rotans	0.008	124	-	-	-	-	-	-	-	-	-	Diphylleia_rotans	-	-	-	-	-
Diphylleia_rotans-DrotaCRtn022270_Diphylleia-rotans	0.083	120	-	-	-	-	-	-	-	-	-	Diphylleia_rotans	-	-	-	-	-
Diphylleia_rotans-DrotaCRtn022271_Diphylleia-rotans	0.05	1198	K10779	3.00E-56	198.9	908.23	transcriptional_regulator_ATRX_[EC:3.6.4.12]	-	-	-	-	Diphylleia_rotans	COG0553	Superfamily_II_DNA_or_RNA_helicase,_SNF2_family	KL	-	7.80E-44
Diphylleia_rotans-DrotaCRtn022272_Diphylleia-rotans	0.086	311	K04708	2.30E-34	126.8	212.37	3-dehydrosphinganine_reductase_[EC:1.1.1.102]	-	PF00106	short_chain_dehydrogenase	1.10E-24	Diphylleia_rotans	COG4221	NADP-dependent_3-hydroxy_acid_dehydrogenase_YdfG	C	Pyrimidine_degradation	1.60E-20
Diphylleia_rotans-DrotaCRtn022273_Diphylleia-rotans	0.072	166	-	-	-	-	-	-	-	-	-	Diphylleia_rotans	-	-	-	-	-
Diphylleia_rotans-DrotaCRtn022274_Diphylleia-rotans	0.052	114	-	-	-	-	-	-	-	-	-	Diphylleia_rotans	-	-	-	-	-
Diphylleia_rotans-DrotaCRtn022275_Diphylleia-rotans	0.096	114	-	-	-	-	-	-	-	-	-	Diphylleia_rotans	-	-	-	-	-
Diphylleia_rotans-DrotaCRtn022276_Diphylleia-rotans	0.099	402	K01620	5.40E-115	392.1	75.77	threonine_aldolase_[EC:4.1.2.48]	high_score	PF01212	Beta-eliminating_lyase	2.10E-73	Diphylleia_rotans	COG2008	Threonine_aldolase	E	-	3.60E-95
Diphylleia_rotans-DrotaCRtn022277_Diphylleia-rotans	0.107	196	-	-	-	-	-	-	-	-	-	Diphylleia_rotans	-	-	-	-	-
Diphylleia_rotans-DrotaCRtn022278_Diphylleia-rotans	0.043	299	-	-	-	-	-	-	-	-	-	Diphylleia_rotans	-	-	-	-	-
Diphylleia_rotans-DrotaCRtn022279_Diphylleia-rotans	0.066	316	-	-	-	-	-	-	-	-	-	Diphylleia_rotans	-	-	-	-	-
Diphylleia_rotans-DrotaCRtn022280_Diphylleia-rotans	0.129	170	-	-	-	-	-	-	-	-	-	Diphylleia_rotans	-	-	-	-	-
Diphylleia_rotans-DrotaCRtn022281_Diphylleia-rotans	0.091	479	K08194	9.20E-29	107.9	552.2	MFS_transporter,_ACS_family,_D-galactonate_transporter	-	PF07690	Major_Facilitator_Superfamily	1.20E-23	Diphylleia_rotans	COG2271	Sugar_phosphate_permease	G	-	1.10E-33
Diphylleia_rotans-DrotaCRtn022282_Diphylleia-rotans	0.091	109	-	-	-	-	-	-	-	-	-	Diphylleia_rotans	-	-	-	-	-
Diphylleia_rotans-DrotaCRtn022283_Diphylleia-rotans	0.054	386	-	-	-	-	-	-	-	-	-	Diphylleia_rotans	-	-	-	-	-
Diphylleia_rotans-DrotaCRtn022284_Diphylleia-rotans	0.194	144	-	-	-	-	-	-	-	-	-	Diphylleia_rotans	-	-	-	-	-
Diphylleia_rotans-DrotaCRtn022285_Diphylleia-rotans	0.06	710	K01054	5.20E-20	79.5	282.8	acylglycerol_lipase_[EC:3.1.1.23]	-	PF12146	Serine_aminopeptidase,_S33	2.50E-23	Diphylleia_rotans	COG2267	Lysophospholipase,_alpha-beta_hydrolase_superfamily	I	-	4.80E-17
Diphylleia_rotans-DrotaCRtn022286_Diphylleia-rotans	0.057	226	-	-	-	-	-	-	-	-	-	Diphylleia_rotans	-	-	-	-	-
Diphylleia_rotans-DrotaCRtn022287_Diphylleia-rotans	0.046	128	-	-	-	-	-	-	-	-	-	Diphylleia_rotans	-	-	-	-	-
Diphylleia_rotans-DrotaCRtn022288_Diphylleia-rotans	0.13	123	-	-	-	-	-	-	-	-	-	Diphylleia_rotans	-	-	-	-	-
Diphylleia_rotans-DrotaCRtn022289_Diphylleia-rotans	0.086	104	-	-	-	-	-	-	-	-	-	Diphylleia_rotans	-	-	-	-	-
Diphylleia_rotans-DrotaCRtn022290_Diphylleia-rotans	0.048	615	K17964	5.80E-16	65.6	641.47	leucine-rich_PPR_motif-containing_protein,_mitochondrial	-	-	-	-	Diphylleia_rotans	-	-	-	-	-
Diphylleia_rotans-DrotaCRtn022291_Diphylleia-rotans	0.018	163	-	-	-	-	-	-	-	-	-	Diphylleia_rotans	-	-	-	-	-
Diphylleia_rotans-DrotaCRtn022292_Diphylleia-rotans	0.096	2393	K17535	1.30E-70	246.4	332.73	serine/threonine-protein_kinase_TNNI3K_[EC:2.7.11.1]	-	PF07714	Protein_tyrosine_kinase	1.10E-48	Diphylleia_rotans	COG3055	N-acetylneuraminic_acid_mutarotase	M	-	9.70E-85
Diphylleia_rotans-DrotaCRtn022293_Diphylleia-rotans	0.094	106	-	-	-	-	-	-	-	-	-	Diphylleia_rotans	-	-	-	-	-
Diphylleia_rotans-DrotaCRtn022294_Diphylleia-rotans	0.048	788	K21842	9.10E-13	55.8	28.2	protein_EFR3	high_score	-	-	-	Diphylleia_rotans	-	-	-	-	-
Diphylleia_rotans-DrotaCRtn022295_Diphylleia-rotans	0.064	804	K11997	4.50E-25	96.5	366.17	tripartite_motif-containing_protein_2/3	-	-	-	-	Diphylleia_rotans	COG4257	Streptogramin_lyase	V	-	9.10E-08
Diphylleia_rotans-DrotaCRtn022296_Diphylleia-rotans	0.083	108	-	-	-	-	-	-	-	-	-	Diphylleia_rotans	-	-	-	-	-
Diphylleia_rotans-DrotaCRtn022297_Diphylleia-rotans	0.066	1165	K01530	0	1066.3	185.4	phospholipid-translocating_ATPase_[EC:7.6.2.1]	high_score	PF16212	Phospholipid-translocating_P-type_ATPase_C-terminal	8.60E-58	Diphylleia_rotans	COG0474	Magnesium-transporting_ATPase_(P-type)	P	-	1.20E-65
Diphylleia_rotans-DrotaCRtn022298_Diphylleia-rotans	0.102	234	-	-	-	-	-	-	-	-	-	Diphylleia_rotans	-	-	-	-	-
Diphylleia_rotans-DrotaCRtn022299_Diphylleia-rotans	0.111	152	-	-	-	-	-	-	-	-	-	Diphylleia_rotans	-	-	-	-	-
Diphylleia_rotans-DrotaCRtn022300_Diphylleia-rotans	0.025	502	-	-	-	-	-	-	-	-	-	Diphylleia_rotans	-	-	-	-	-
Diphylleia_rotans-DrotaCRtn022301_Diphylleia-rotans	0.091	370	K14530	3.20E-43	156.5	37.53	ribonucleases_P/MRP_protein_subunit_RPP40_[EC:3.1.26.5]	high_score	PF08584	Ribonuclease_P_40kDa_(Rpp40)_subunit	9.00E-42	Diphylleia_rotans	-	-	-	-	-
Diphylleia_rotans-DrotaCRtn022302_Diphylleia-rotans	0.071	577	K13755	9.20E-58	204.2	418.67	calcium/calmodulin-dependent_3',5'-cyclic_nucleotide_phosphodiesterase_[EC:3.1.4.17]	-	PF00233	3'5'-cyclic_nucleotide_phosphodiesterase	6.70E-29	Diphylleia_rotans	-	-	-	-	-
Diphylleia_rotans-DrotaCRtn022303_Diphylleia-rotans	0.064	124	-	-	-	-	-	-	-	-	-	Diphylleia_rotans	-	-	-	-	-
Diphylleia_rotans-DrotaCRtn022304_Diphylleia-rotans	0.185	113	-	-	-	-	-	-	-	-	-	Diphylleia_rotans	-	-	-	-	-
Diphylleia_rotans-DrotaCRtn022305_Diphylleia-rotans	0.035	113	K16743	1.40E-06	33.9	222.53	abnormal_spindle-like_microcephaly-associated_protein	-	PF00612	IQ_calmodulin-binding_motif	3.40E-14	Diphylleia_rotans	-	-	-	-	-
Diphylleia_rotans-DrotaCRtn022306_Diphylleia-rotans	0.087	791	K15502	2.70E-41	150.1	573.13	serine/threonine-protein_phosphatase_6_regulatory_ankyrin_repeat_subunit_A	-	PF12796	Ankyrin_repeats_(3_copies)	8.40E-34	Diphylleia_rotans	COG0666	Ankyrin_repeat	T	-	1.40E-32
Diphylleia_rotans-DrotaCRtn022307_Diphylleia-rotans	0.098	122	-	-	-	-	-	-	-	-	-	Diphylleia_rotans	-	-	-	-	-
Diphylleia_rotans-DrotaCRtn022308_Diphylleia-rotans	0.105	104	-	-	-	-	-	-	-	-	-	Diphylleia_rotans	-	-	-	-	-
Diphylleia_rotans-DrotaCRtn022309_Diphylleia-rotans	0.076	104	-	-	-	-	-	-	-	-	-	Diphylleia_rotans	-	-	-	-	-
Diphylleia_rotans-DrotaCRtn022310_Diphylleia-rotans	0.065	957	K12585	0	1174	917.37	exosome_complex_exonuclease_DIS3/RRP44_[EC:3.1.13.-]	high_score	PF00773	RNB_domain	3.00E-96	Diphylleia_rotans	COG0557	Exoribonuclease_R	K	-	3.00E-123
Diphylleia_rotans-DrotaCRtn022311_Diphylleia-rotans	0.136	125	-	-	-	-	-	-	-	-	-	Diphylleia_rotans	-	-	-	-	-
Diphylleia_rotans-DrotaCRtn022312_Diphylleia-rotans	0.088	124	-	-	-	-	-	-	-	-	-	Diphylleia_rotans	-	-	-	-	-
Diphylleia_rotans-DrotaCRtn022313_Diphylleia-rotans	0.067	119	-	-	-	-	-	-	-	-	-	Diphylleia_rotans	-	-	-	-	-
Diphylleia_rotans-DrotaCRtn022314_Diphylleia-rotans	0.058	154	-	-	-	-	-	-	-	-	-	Diphylleia_rotans	-	-	-	-	-
Diphylleia_rotans-DrotaCRtn022315_Diphylleia-rotans	0.097	154	-	-	-	-	-	-	-	-	-	Diphylleia_rotans	-	-	-	-	-
Diphylleia_rotans-DrotaCRtn022316_Diphylleia-rotans	0.025	116	-	-	-	-	-	-	-	-	-	Diphylleia_rotans	-	-	-	-	-
Diphylleia_rotans-DrotaCRtn022317_Diphylleia-rotans	0.066	1280	-	-	-	-	-	-	-	-	-	Diphylleia_rotans	-	-	-	-	-
Diphylleia_rotans-DrotaCRtn022318_Diphylleia-rotans	0.131	122	-	-	-	-	-	-	-	-	-	Diphylleia_rotans	-	-	-	-	-
Diphylleia_rotans-DrotaCRtn022319_Diphylleia-rotans	0.063	235	K16241	1.40E-15	65.9	89.4	transcription_factor_HY5	-	-	-	-	Diphylleia_rotans	-	-	-	-	-
Diphylleia_rotans-DrotaCRtn022320_Diphylleia-rotans	0.076	1743	K11265	6.60E-167	565.5	333.8	adenylate_cyclase_10_[EC:4.6.1.1]	high_score	PF00211	Adenylate_and_Guanylate_cyclase_catalytic_domain	4.00E-19	Diphylleia_rotans	COG3899	Predicted_ATPase	R	-	3.30E-65
Diphylleia_rotans-DrotaCRtn022321_Diphylleia-rotans	0.176	142	-	-	-	-	-	-	-	-	-	Diphylleia_rotans	-	-	-	-	-
Diphylleia_rotans-DrotaCRtn022322_Diphylleia-rotans	0.139	122	-	-	-	-	-	-	-	-	-	Diphylleia_rotans	-	-	-	-	-
Diphylleia_rotans-DrotaCRtn022323_Diphylleia-rotans	0.067	103	-	-	-	-	-	-	-	-	-	Diphylleia_rotans	-	-	-	-	-
Diphylleia_rotans-DrotaCRtn022324_Diphylleia-rotans	0.071	404	K01019	8.20E-13	56	369.57	galactosylceramide_sulfotransferase_[EC:2.8.2.11]	-	-	-	-	Diphylleia_rotans	-	-	-	-	-
Diphylleia_rotans-DrotaCRtn022325_Diphylleia-rotans	0.06	99	-	-	-	-	-	-	-	-	-	Diphylleia_rotans	-	-	-	-	-
Diphylleia_rotans-DrotaCRtn022326_Diphylleia-rotans	0.052	173	-	-	-	-	-	-	-	-	-	Diphylleia_rotans	-	-	-	-	-
Diphylleia_rotans-DrotaCRtn022327_Diphylleia-rotans	0.082	435	K12035	1.80E-22	87.6	543.03	tripartite_motif-containing_protein_71_[EC:2.3.2.27]	-	-	-	-	Diphylleia_rotans	COG4257	Streptogramin_lyase	V	-	2.30E-14
Diphylleia_rotans-DrotaCRtn022328_Diphylleia-rotans	0.081	110	-	-	-	-	-	-	-	-	-	Diphylleia_rotans	-	-	-	-	-
Diphylleia_rotans-DrotaCRtn022329_Diphylleia-rotans	0.063	377	K01758	8.20E-83	286.1	546.37	cystathionine_gamma-lyase_[EC:4.4.1.1]	-	PF01053	Cys/Met_metabolism_PLP-dependent_enzyme	3.00E-75	Diphylleia_rotans	COG0626	Cystathionine_beta-lyase/cystathionine_gamma-synthase	E	Methionine_biosynthesis	9.10E-83
Diphylleia_rotans-DrotaCRtn022330_Diphylleia-rotans	0.047	105	-	-	-	-	-	-	-	-	-	Diphylleia_rotans	-	-	-	-	-
Diphylleia_rotans-DrotaCRtn022331_Diphylleia-rotans	0.087	399	K22745	2.00E-72	252	209.43	apoptosis-inducing_factor_2	high_score	PF07992	Pyridine_nucleotide-disulphide_oxidoreductase	4.30E-32	Diphylleia_rotans	COG1252	NADH_dehydrogenase,_FAD-containing_subunit	C	-	4.30E-43
Diphylleia_rotans-DrotaCRtn022332_Diphylleia-rotans	0.03	164	-	-	-	-	-	-	-	-	-	Diphylleia_rotans	-	-	-	-	-
Diphylleia_rotans-DrotaCRtn022333_Diphylleia-rotans	0.077	244	-	-	-	-	-	-	-	-	-	Diphylleia_rotans	-	-	-	-	-
Diphylleia_rotans-DrotaCRtn022334_Diphylleia-rotans	0.04	99	-	-	-	-	-	-	-	-	-	Diphylleia_rotans	-	-	-	-	-
Diphylleia_rotans-DrotaCRtn022335_Diphylleia-rotans	0.081	184	K18043	7.10E-72	248.8	201.5	tyrosine-protein_phosphatase_OCA1_[EC:3.1.3.48]	high_score	PF03162	Tyrosine_phosphatase_family	2.80E-49	Diphylleia_rotans	-	-	-	-	-
Diphylleia_rotans-DrotaCRtn022336_Diphylleia-rotans	0.061	147	-	-	-	-	-	-	-	-	-	Diphylleia_rotans	-	-	-	-	-
Diphylleia_rotans-DrotaCRtn022337_Diphylleia-rotans	0.065	692	-	-	-	-	-	-	-	-	-	Diphylleia_rotans	-	-	-	-	-
Diphylleia_rotans-DrotaCRtn022338_Diphylleia-rotans	0.064	108	-	-	-	-	-	-	-	-	-	Diphylleia_rotans	-	-	-	-	-
Diphylleia_rotans-DrotaCRtn022339_Diphylleia-rotans	0.05	99	-	-	-	-	-	-	-	-	-	Diphylleia_rotans	-	-	-	-	-
Diphylleia_rotans-DrotaCRtn022340_Diphylleia-rotans	0.071	842	K04365	1.70E-50	180.3	811.4	B-Raf_proto-oncogene_serine/threonine-protein_kinase_[EC:2.7.11.1]	-	PF07714	Protein_tyrosine_kinase	3.20E-34	Diphylleia_rotans	COG0790	TPR_repeat	R	-	1.30E-16
Diphylleia_rotans-DrotaCRtn022341_Diphylleia-rotans	0.08	362	K13201	3.50E-55	195.8	229.4	nucleolysin_TIA-1/TIAR	-	PF00076	RNA_recognition_motif._(a.k.a._RRM,_RBD,_or_RNP_domain)	2.70E-33	Diphylleia_rotans	COG0724	RNA_recognition_motif_(RRM)_domain	J	-	6.00E-27
Diphylleia_rotans-DrotaCRtn022342_Diphylleia-rotans	0.104	553	K11971	1.10E-127	434.4	171.8	E3_ubiquitin-protein_ligase_RNF14_[EC:2.3.2.31]	high_score	PF01485	IBR_domain,_a_half_RING-finger_domain	5.20E-16	Diphylleia_rotans	-	-	-	-	-
Diphylleia_rotans-DrotaCRtn022343_Diphylleia-rotans	0.029	103	-	-	-	-	-	-	-	-	-	Diphylleia_rotans	-	-	-	-	-
Diphylleia_rotans-DrotaCRtn022344_Diphylleia-rotans	0.059	101	-	-	-	-	-	-	-	-	-	Diphylleia_rotans	-	-	-	-	-
Diphylleia_rotans-DrotaCRtn022345_Diphylleia-rotans	0.067	208	K17046	1.60E-12	54.9	67.8	protein_DEK	-	-	-	-	Diphylleia_rotans	-	-	-	-	-
Diphylleia_rotans-DrotaCRtn022346_Diphylleia-rotans	0.112	276	K00939	1.20E-36	134.5	115.43	adenylate_kinase_[EC:2.7.4.3]	high_score	PF00406	Adenylate_kinase	1.50E-30	Diphylleia_rotans	COG0563	Adenylate_kinase_or_related_kinase	F	Pyrimidine_biosynthesis	7.60E-32
Diphylleia_rotans-DrotaCRtn022347_Diphylleia-rotans	0.076	573	K00728	1.40E-96	332.2	79.4	dolichyl-phosphate-mannose-protein_mannosyltransferase_[EC:2.4.1.109]	high_score	PF02366	Dolichyl-phosphate-mannose-protein_mannosyltransferase__	1.10E-45	Diphylleia_rotans	COG1928	Dolichyl-phosphate-mannose--protein_O-mannosyl_transferase	O	-	9.90E-75
Diphylleia_rotans-DrotaCRtn022348_Diphylleia-rotans	0.05	553	K00728	3.70E-99	340.6	79.4	dolichyl-phosphate-mannose-protein_mannosyltransferase_[EC:2.4.1.109]	high_score	PF02366	Dolichyl-phosphate-mannose-protein_mannosyltransferase__	1.10E-56	Diphylleia_rotans	COG1928	Dolichyl-phosphate-mannose--protein_O-mannosyl_transferase	O	-	2.60E-75
Diphylleia_rotans-DrotaCRtn022349_Diphylleia-rotans	0.089	156	-	-	-	-	-	-	-	-	-	Diphylleia_rotans	-	-	-	-	-
Diphylleia_rotans-DrotaCRtn022350_Diphylleia-rotans	0.062	129	-	-	-	-	-	-	-	-	-	Diphylleia_rotans	-	-	-	-	-
Diphylleia_rotans-DrotaCRtn022351_Diphylleia-rotans	0.148	101	-	-	-	-	-	-	-	-	-	Diphylleia_rotans	-	-	-	-	-
Diphylleia_rotans-DrotaCRtn022352_Diphylleia-rotans	0.102	107	K12839	7.80E-18	72.9	82.8	survival_of_motor_neuron-related-splicing_factor_30	-	-	-	-	Diphylleia_rotans	-	-	-	-	-
Diphylleia_rotans-DrotaCRtn022353_Diphylleia-rotans	0.052	323	K17710	2.20E-12	54.3	325.87	pentatricopeptide_repeat_domain-containing_protein_1	-	-	-	-	Diphylleia_rotans	-	-	-	-	-
Diphylleia_rotans-DrotaCRtn022354_Diphylleia-rotans	0.054	1065	K20879	2.40E-260	874.6	475.73	NIMA_(never_in_mitosis_gene_a)-related_kinase_10_[EC:2.7.11.1]	high_score	PF00069	Protein_kinase_domain	6.50E-57	Diphylleia_rotans	COG5752	Signaling_protein_combining_a_Ser/Thr_protein_kinase_domain_and_the_GUN4/Ycf53_porphyrin-binding_domain	T	-	6.70E-35
Diphylleia_rotans-DrotaCRtn022355_Diphylleia-rotans	0.017	115	-	-	-	-	-	-	-	-	-	Diphylleia_rotans	-	-	-	-	-
Diphylleia_rotans-DrotaCRtn022356_Diphylleia-rotans	0.072	495	K01409	6.80E-97	332.2	77.8	N6-L-threonylcarbamoyladenine_synthase_[EC:2.3.1.234]	high_score	PF00814	Glycoprotease_family	2.20E-71	Diphylleia_rotans	COG0533	tRNA_A37_threonylcarbamoyltransferase_TsaD	J	tRNA_modification	2.80E-89
Diphylleia_rotans-DrotaCRtn022357_Diphylleia-rotans	0.094	117	-	-	-	-	-	-	-	-	-	Diphylleia_rotans	-	-	-	-	-
Diphylleia_rotans-DrotaCRtn022358_Diphylleia-rotans	0.089	101	-	-	-	-	-	-	-	-	-	Diphylleia_rotans	-	-	-	-	-
Diphylleia_rotans-DrotaCRtn022359_Diphylleia-rotans	0.09	99	-	-	-	-	-	-	-	-	-	Diphylleia_rotans	-	-	-	-	-
Diphylleia_rotans-DrotaCRtn022360_Diphylleia-rotans	0.042	1482	K11498	8.40E-120	409.4	516.73	centromeric_protein_E	-	PF00225	Kinesin_motor_domain	1.90E-83	Diphylleia_rotans	-	-	-	-	-
Diphylleia_rotans-DrotaCRtn022361_Diphylleia-rotans	0.116	137	-	-	-	-	-	-	-	-	-	Diphylleia_rotans	-	-	-	-	-
Diphylleia_rotans-DrotaCRtn022362_Diphylleia-rotans	0.08	136	-	-	-	-	-	-	-	-	-	Diphylleia_rotans	-	-	-	-	-
Diphylleia_rotans-DrotaCRtn022363_Diphylleia-rotans	0.045	177	K20359	3.20E-22	86.6	60.4	PRA1_family_protein_1	high_score	PF03208	PRA1_family_protein	1.40E-22	Diphylleia_rotans	-	-	-	-	-
Diphylleia_rotans-DrotaCRtn022364_Diphylleia-rotans	0.059	270	K16241	7.50E-15	63.4	89.4	transcription_factor_HY5	-	-	-	-	Diphylleia_rotans	-	-	-	-	-
Diphylleia_rotans-DrotaCRtn022365_Diphylleia-rotans	0.069	115	-	-	-	-	-	-	-	-	-	Diphylleia_rotans	-	-	-	-	-
Diphylleia_rotans-DrotaCRtn022366_Diphylleia-rotans	0.037	372	-	-	-	-	-	-	-	-	-	Diphylleia_rotans	COG3177	Fic_family_protein	K	-	8.90E-06
Diphylleia_rotans-DrotaCRtn022367_Diphylleia-rotans	0.09	144	-	-	-	-	-	-	-	-	-	Diphylleia_rotans	-	-	-	-	-
Diphylleia_rotans-DrotaCRtn022368_Diphylleia-rotans	0.049	1006	K10395	2.90E-41	149.4	725.57	kinesin_family_member_4/21/27	-	PF00225	Kinesin_motor_domain	3.80E-34	Diphylleia_rotans	-	-	-	-	-
Diphylleia_rotans-DrotaCRtn022369_Diphylleia-rotans	0.052	284	K15261	3.50E-06	33	507.23	poly_[ADP-ribose]_polymerase_10/14/15_[EC:2.4.2.30]	-	-	-	-	Diphylleia_rotans	COG2110	O-acetyl-ADP-ribose_deacetylase_(regulator_of_RNase_III),_contains_Macro_domain	J	-	1.10E-10
Diphylleia_rotans-DrotaCRtn022370_Diphylleia-rotans	0.049	122	-	-	-	-	-	-	-	-	-	Diphylleia_rotans	-	-	-	-	-
Diphylleia_rotans-DrotaCRtn022371_Diphylleia-rotans	0.055	108	-	-	-	-	-	-	-	-	-	Diphylleia_rotans	-	-	-	-	-
Diphylleia_rotans-DrotaCRtn022372_Diphylleia-rotans	0.049	341	K18979	1.50E-47	170.3	66.47	epoxyqueuosine_reductase_[EC:1.17.99.6]	high_score	PF08331	Domain_of_unknown_function_(DUF1730)	3.00E-13	Diphylleia_rotans	COG1600	Epoxyqueuosine_reductase_QueG_(queuosine_biosynthesis)	J	tRNA_modification	1.30E-37
Diphylleia_rotans-DrotaCRtn022373_Diphylleia-rotans	0.047	126	-	-	-	-	-	-	-	-	-	Diphylleia_rotans	-	-	-	-	-
Diphylleia_rotans-DrotaCRtn022374_Diphylleia-rotans	0.172	122	-	-	-	-	-	-	-	-	-	Diphylleia_rotans	-	-	-	-	-
Diphylleia_rotans-DrotaCRtn022375_Diphylleia-rotans	0.048	124	-	-	-	-	-	-	-	-	-	Diphylleia_rotans	-	-	-	-	-
Diphylleia_rotans-DrotaCRtn022376_Diphylleia-rotans	0.092	912	K00700	1.30E-92	319.3	273.87	1,4-alpha-glucan_branching_enzyme_[EC:2.4.1.18]	high_score	PF00128	Alpha_amylase,_catalytic_domain	7.30E-20	Diphylleia_rotans	COG0296	1,4-alpha-glucan_branching_enzyme	G	-	7.00E-93
Diphylleia_rotans-DrotaCRtn022377_Diphylleia-rotans	0.029	502	-	-	-	-	-	-	-	-	-	Diphylleia_rotans	-	-	-	-	-
Diphylleia_rotans-DrotaCRtn022378_Diphylleia-rotans	0.045	176	-	-	-	-	-	-	-	-	-	Diphylleia_rotans	-	-	-	-	-
Diphylleia_rotans-DrotaCRtn022379_Diphylleia-rotans	0.211	118	-	-	-	-	-	-	-	-	-	Diphylleia_rotans	-	-	-	-	-
Diphylleia_rotans-DrotaCRtn022380_Diphylleia-rotans	0.059	338	-	-	-	-	-	-	-	-	-	Diphylleia_rotans	-	-	-	-	-
Diphylleia_rotans-DrotaCRtn022381_Diphylleia-rotans	0.073	367	K03143	4.30E-61	214.7	52.1	transcription_initiation_factor_TFIIH_subunit_3	high_score	PF03850	Transcription_factor_Tfb4	2.30E-54	Diphylleia_rotans	-	-	-	-	-
Diphylleia_rotans-DrotaCRtn022382_Diphylleia-rotans	0.06	99	-	-	-	-	-	-	-	-	-	Diphylleia_rotans	-	-	-	-	-
Diphylleia_rotans-DrotaCRtn022383_Diphylleia-rotans	0.038	235	K15148	5.90E-21	83	39	mediator_of_RNA_polymerase_II_transcription_subunit_7	high_score	PF05983	MED7_protein	4.20E-14	Diphylleia_rotans	-	-	-	-	-
Diphylleia_rotans-DrotaCRtn022384_Diphylleia-rotans	0.154	175	-	-	-	-	-	-	-	-	-	Diphylleia_rotans	-	-	-	-	-
Diphylleia_rotans-DrotaCRtn022385_Diphylleia-rotans	0.13	146	-	-	-	-	-	-	-	-	-	Diphylleia_rotans	-	-	-	-	-
Diphylleia_rotans-DrotaCRtn022386_Diphylleia-rotans	0.076	670	K18081	7.60E-192	647.1	681.3	myotubularin-related_protein_1/2_[EC:3.1.3.64_3.1.3.95]	-	PF06602	Myotubularin-like_phosphatase_domain	6.40E-135	Diphylleia_rotans	-	-	-	-	-
Diphylleia_rotans-DrotaCRtn022387_Diphylleia-rotans	0.066	347	K15276	1.60E-98	338.2	286.03	solute_carrier_family_35_(adenosine_3'-phospho_5'-phosphosulfate_transporter),_member_B2	high_score	PF08449	UAA_transporter_family	2.90E-51	Diphylleia_rotans	-	-	-	-	-
Diphylleia_rotans-DrotaCRtn022388_Diphylleia-rotans	0.081	343	-	-	-	-	-	-	PF03381	LEM3_(ligand-effect_modulator_3)_family_/_CDC50_family	4.00E-82	Diphylleia_rotans	-	-	-	-	-
Diphylleia_rotans-DrotaCRtn022389_Diphylleia-rotans	0.038	105	-	-	-	-	-	-	-	-	-	Diphylleia_rotans	-	-	-	-	-
Diphylleia_rotans-DrotaCRtn022390_Diphylleia-rotans	0.036	713	-	-	-	-	-	-	-	-	-	Diphylleia_rotans	-	-	-	-	-
Diphylleia_rotans-DrotaCRtn022391_Diphylleia-rotans	0.027	109	-	-	-	-	-	-	-	-	-	Diphylleia_rotans	-	-	-	-	-
Diphylleia_rotans-DrotaCRtn022392_Diphylleia-rotans	0.125	104	-	-	-	-	-	-	-	-	-	Diphylleia_rotans	-	-	-	-	-
Diphylleia_rotans-DrotaCRtn022393_Diphylleia-rotans	0.125	104	-	-	-	-	-	-	-	-	-	Diphylleia_rotans	-	-	-	-	-
Diphylleia_rotans-DrotaCRtn022394_Diphylleia-rotans	0.05	719	-	-	-	-	-	-	-	-	-	Diphylleia_rotans	-	-	-	-	-
Diphylleia_rotans-DrotaCRtn022395_Diphylleia-rotans	0.052	493	-	-	-	-	-	-	-	-	-	Diphylleia_rotans	-	-	-	-	-
Diphylleia_rotans-DrotaCRtn022396_Diphylleia-rotans	0.067	149	-	-	-	-	-	-	-	-	-	Diphylleia_rotans	-	-	-	-	-
Diphylleia_rotans-DrotaCRtn022397_Diphylleia-rotans	0.163	116	-	-	-	-	-	-	-	-	-	Diphylleia_rotans	-	-	-	-	-
Diphylleia_rotans-DrotaCRtn022398_Diphylleia-rotans	0.138	108	-	-	-	-	-	-	-	-	-	Diphylleia_rotans	-	-	-	-	-
Diphylleia_rotans-DrotaCRtn022399_Diphylleia-rotans	0.069	386	K00327	1.30E-146	497.8	546.9	NADPH-ferrihemoprotein_reductase_[EC:1.6.2.4]	-	PF00667	FAD_binding_domain	3.80E-60	Diphylleia_rotans	COG0369	Flavoprotein_(flavin_reductase)_subunit_CysJ_of_sulfite_and_N-hydroxylaminopurine_reductases	FP	Cysteine_biosynthesis	8.20E-104
Diphylleia_rotans-DrotaCRtn022400_Diphylleia-rotans	0.058	255	-	-	-	-	-	-	-	-	-	Diphylleia_rotans	-	-	-	-	-
Diphylleia_rotans-DrotaCRtn022401_Diphylleia-rotans	0.104	144	-	-	-	-	-	-	-	-	-	Diphylleia_rotans	-	-	-	-	-
Diphylleia_rotans-DrotaCRtn022402_Diphylleia-rotans	0.104	490	K09497	1.40E-48	173.4	692.43	T-complex_protein_1_subunit_epsilon	-	PF00118	TCP-1/cpn60_chaperonin_family	1.20E-45	Diphylleia_rotans	COG0459	Chaperonin_GroEL_(HSP60_family)	O	-	4.70E-21
Diphylleia_rotans-DrotaCRtn022403_Diphylleia-rotans	0.029	102	-	-	-	-	-	-	-	-	-	Diphylleia_rotans	-	-	-	-	-
Diphylleia_rotans-DrotaCRtn022404_Diphylleia-rotans	0.058	534	-	-	-	-	-	-	-	-	-	Diphylleia_rotans	-	-	-	-	-
Diphylleia_rotans-DrotaCRtn022405_Diphylleia-rotans	0.112	124	-	-	-	-	-	-	-	-	-	Diphylleia_rotans	-	-	-	-	-
Diphylleia_rotans-DrotaCRtn022406_Diphylleia-rotans	0.058	361	K11587	1.00E-24	95.5	259.87	chromobox_protein_5	-	-	-	-	Diphylleia_rotans	-	-	-	-	-
Diphylleia_rotans-DrotaCRtn022407_Diphylleia-rotans	0.037	587	K20652	1.30E-43	158	731.33	SH3-domain_binding_protein_1	-	PF00620	RhoGAP_domain	5.60E-34	Diphylleia_rotans	-	-	-	-	-
Diphylleia_rotans-DrotaCRtn022408_Diphylleia-rotans	0.035	114	-	-	-	-	-	-	-	-	-	Diphylleia_rotans	-	-	-	-	-
Diphylleia_rotans-DrotaCRtn022409_Diphylleia-rotans	0.117	111	-	-	-	-	-	-	-	-	-	Diphylleia_rotans	-	-	-	-	-
Diphylleia_rotans-DrotaCRtn022410_Diphylleia-rotans	0.07	99	-	-	-	-	-	-	-	-	-	Diphylleia_rotans	-	-	-	-	-
Diphylleia_rotans-DrotaCRtn022411_Diphylleia-rotans	0.039	126	-	-	-	-	-	-	-	-	-	Diphylleia_rotans	-	-	-	-	-
Diphylleia_rotans-DrotaCRtn022412_Diphylleia-rotans	0.063	950	K19951	9.10E-11	48.8	347.9	TBC1_domain_family_member_8/9	-	PF16016	Domain_of_unknown_function_(DUF4782)	2.10E-27	Diphylleia_rotans	-	-	-	-	-
Diphylleia_rotans-DrotaCRtn022413_Diphylleia-rotans	0.062	128	-	-	-	-	-	-	-	-	-	Diphylleia_rotans	-	-	-	-	-
Diphylleia_rotans-DrotaCRtn022414_Diphylleia-rotans	0.058	103	-	-	-	-	-	-	-	-	-	Diphylleia_rotans	-	-	-	-	-
Diphylleia_rotans-DrotaCRtn022415_Diphylleia-rotans	0.098	102	-	-	-	-	-	-	-	-	-	Diphylleia_rotans	-	-	-	-	-
Diphylleia_rotans-DrotaCRtn022416_Diphylleia-rotans	0.06	515	K01054	5.60E-25	95.8	282.8	acylglycerol_lipase_[EC:3.1.1.23]	-	PF12146	Serine_aminopeptidase,_S33	4.60E-20	Diphylleia_rotans	COG1647	Esterase/lipase	Q	-	3.50E-15
Diphylleia_rotans-DrotaCRtn022417_Diphylleia-rotans	0.076	195	-	-	-	-	-	-	-	-	-	Diphylleia_rotans	-	-	-	-	-
Diphylleia_rotans-DrotaCRtn022418_Diphylleia-rotans	0.113	752	K12035	7.00E-83	287.1	543.03	tripartite_motif-containing_protein_71_[EC:2.3.2.27]	-	PF01436	NHL_repeat	2.60E-30	Diphylleia_rotans	COG4257	Streptogramin_lyase	V	-	3.20E-25
Diphylleia_rotans-DrotaCRtn022419_Diphylleia-rotans	0.06	100	-	-	-	-	-	-	-	-	-	Diphylleia_rotans	-	-	-	-	-
Diphylleia_rotans-DrotaCRtn022420_Diphylleia-rotans	0.066	543	K06229	1.30E-16	68.4	255.5	suppressor_of_fused	-	PF05076	Suppressor_of_fused_protein_(SUFU)	6.30E-16	Diphylleia_rotans	-	-	-	-	-
Diphylleia_rotans-DrotaCRtn022421_Diphylleia-rotans	0.052	499	-	-	-	-	-	-	-	-	-	Diphylleia_rotans	-	-	-	-	-
Diphylleia_rotans-DrotaCRtn022422_Diphylleia-rotans	0.121	222	-	-	-	-	-	-	-	-	-	Diphylleia_rotans	-	-	-	-	-
Diphylleia_rotans-DrotaCRtn022423_Diphylleia-rotans	0.032	124	-	-	-	-	-	-	-	-	-	Diphylleia_rotans	-	-	-	-	-
Diphylleia_rotans-DrotaCRtn022424_Diphylleia-rotans	0.068	102	-	-	-	-	-	-	-	-	-	Diphylleia_rotans	-	-	-	-	-
Diphylleia_rotans-DrotaCRtn022425_Diphylleia-rotans	0.076	523	K14209	2.70E-37	136.7	236.57	solute_carrier_family_36_(proton-coupled_amino_acid_transporter)	-	PF01490	Transmembrane_amino_acid_transporter_protein	2.10E-35	Diphylleia_rotans	-	-	-	-	-
Diphylleia_rotans-DrotaCRtn022426_Diphylleia-rotans	0.027	1788	K18626	4.30E-13	56	51.13	trichohyalin	high_score	-	-	-	Diphylleia_rotans	COG1340	Uncharacterized_coiled-coil_protein,_contains_DUF342_domain	S	-	5.60E-06
Diphylleia_rotans-DrotaCRtn022427_Diphylleia-rotans	0.096	487	K05038	7.30E-100	342.9	810.93	solute_carrier_family_6_(neurotransmitter_transporter,_glycine)_member_5/9	-	PF00209	Sodium:neurotransmitter_symporter_family	3.90E-90	Diphylleia_rotans	COG0733	Na+-dependent_transporter,_SNF_family	R	-	2.30E-65
Diphylleia_rotans-DrotaCRtn022428_Diphylleia-rotans	0.089	189	K05039	2.40E-44	159.3	917.77	solute_carrier_family_6_(neurotransmitter_transporter,_taurine)_member_6	-	PF00209	Sodium:neurotransmitter_symporter_family	3.10E-39	Diphylleia_rotans	COG0733	Na+-dependent_transporter,_SNF_family	R	-	3.10E-37
Diphylleia_rotans-DrotaCRtn022429_Diphylleia-rotans	0.065	138	-	-	-	-	-	-	-	-	-	Diphylleia_rotans	-	-	-	-	-
Diphylleia_rotans-DrotaCRtn022430_Diphylleia-rotans	0.089	112	-	-	-	-	-	-	-	-	-	Diphylleia_rotans	-	-	-	-	-
Diphylleia_rotans-DrotaCRtn022431_Diphylleia-rotans	0.037	106	-	-	-	-	-	-	-	-	-	Diphylleia_rotans	-	-	-	-	-
Diphylleia_rotans-DrotaCRtn022432_Diphylleia-rotans	0.048	103	-	-	-	-	-	-	-	-	-	Diphylleia_rotans	-	-	-	-	-
Diphylleia_rotans-DrotaCRtn022433_Diphylleia-rotans	0.08	100	-	-	-	-	-	-	-	-	-	Diphylleia_rotans	-	-	-	-	-
Diphylleia_rotans-DrotaCRtn022434_Diphylleia-rotans	0.125	304	K17757	3.20E-104	356.4	202.73	ATP-dependent_NAD(P)H-hydrate_dehydratase_[EC:4.2.1.93]	high_score	PF01256	Carbohydrate_kinase	4.80E-50	Diphylleia_rotans	COG0063	NAD(P)H-hydrate_repair_enzyme_Nnr,_NAD(P)H-hydrate_dehydratase_domain	F	-	1.20E-41
Diphylleia_rotans-DrotaCRtn022435_Diphylleia-rotans	0.069	635	K06632	4.60E-101	347.1	285.5	wee1-like_protein_kinase_[EC:2.7.11.1]	high_score	PF00069	Protein_kinase_domain	3.80E-45	Diphylleia_rotans	COG5752	Signaling_protein_combining_a_Ser/Thr_protein_kinase_domain_and_the_GUN4/Ycf53_porphyrin-binding_domain	T	-	3.60E-17
Diphylleia_rotans-DrotaCRtn022436_Diphylleia-rotans	0.057	989	K17535	3.90E-122	416.2	332.73	serine/threonine-protein_kinase_TNNI3K_[EC:2.7.11.1]	high_score	PF07714	Protein_tyrosine_kinase	4.00E-84	Diphylleia_rotans	COG5752	Signaling_protein_combining_a_Ser/Thr_protein_kinase_domain_and_the_GUN4/Ycf53_porphyrin-binding_domain	T	-	8.70E-17
Diphylleia_rotans-DrotaCRtn022437_Diphylleia-rotans	0.086	197	-	-	-	-	-	-	-	-	-	Diphylleia_rotans	-	-	-	-	-
Diphylleia_rotans-DrotaCRtn022438_Diphylleia-rotans	0.129	131	-	-	-	-	-	-	-	-	-	Diphylleia_rotans	-	-	-	-	-
Diphylleia_rotans-DrotaCRtn022439_Diphylleia-rotans	0.074	121	-	-	-	-	-	-	-	-	-	Diphylleia_rotans	-	-	-	-	-
Diphylleia_rotans-DrotaCRtn022440_Diphylleia-rotans	0.048	1190	K10276	7.50E-49	174.8	582.4	F-box_and_leucine-rich_repeat_protein_10/11_[EC:1.14.11.27]	-	PF05964	F/Y-rich_N-terminus	3.90E-11	Diphylleia_rotans	-	-	-	-	-
Diphylleia_rotans-DrotaCRtn022441_Diphylleia-rotans	0.048	574	-	-	-	-	-	-	-	-	-	Diphylleia_rotans	-	-	-	-	-
Diphylleia_rotans-DrotaCRtn022442_Diphylleia-rotans	0.09	110	-	-	-	-	-	-	-	-	-	Diphylleia_rotans	-	-	-	-	-
Diphylleia_rotans-DrotaCRtn022443_Diphylleia-rotans	0.142	105	-	-	-	-	-	-	-	-	-	Diphylleia_rotans	-	-	-	-	-
Diphylleia_rotans-DrotaCRtn022444_Diphylleia-rotans	0.05	100	-	-	-	-	-	-	-	-	-	Diphylleia_rotans	-	-	-	-	-
Diphylleia_rotans-DrotaCRtn022445_Diphylleia-rotans	0.056	1465	K10888	3.70E-13	56	147.03	fanconi_anemia_group_A_protein	-	-	-	-	Diphylleia_rotans	-	-	-	-	-
Diphylleia_rotans-DrotaCRtn022446_Diphylleia-rotans	0.043	707	-	-	-	-	-	-	-	-	-	Diphylleia_rotans	-	-	-	-	-
Diphylleia_rotans-DrotaCRtn022447_Diphylleia-rotans	0.021	186	-	-	-	-	-	-	-	-	-	Diphylleia_rotans	-	-	-	-	-
Diphylleia_rotans-DrotaCRtn022448_Diphylleia-rotans	0.106	122	-	-	-	-	-	-	-	-	-	Diphylleia_rotans	-	-	-	-	-
Diphylleia_rotans-DrotaCRtn022449_Diphylleia-rotans	0.075	119	-	-	-	-	-	-	-	-	-	Diphylleia_rotans	-	-	-	-	-
Diphylleia_rotans-DrotaCRtn022450_Diphylleia-rotans	0.108	111	-	-	-	-	-	-	-	-	-	Diphylleia_rotans	-	-	-	-	-
Diphylleia_rotans-DrotaCRtn022451_Diphylleia-rotans	0.105	104	-	-	-	-	-	-	-	-	-	Diphylleia_rotans	-	-	-	-	-
Diphylleia_rotans-DrotaCRtn022452_Diphylleia-rotans	0.029	102	-	-	-	-	-	-	-	-	-	Diphylleia_rotans	-	-	-	-	-
Diphylleia_rotans-DrotaCRtn022453_Diphylleia-rotans	0.059	101	-	-	-	-	-	-	-	-	-	Diphylleia_rotans	-	-	-	-	-
Diphylleia_rotans-DrotaCRtn022454_Diphylleia-rotans	0.115	389	K20285	1.00E-66	233.5	222	Rab9_effector_protein_with_kelch_motifs	high_score	PF13854	Kelch_motif	2.40E-32	Diphylleia_rotans	COG3055	N-acetylneuraminic_acid_mutarotase	M	-	2.00E-37
Diphylleia_rotans-DrotaCRtn022455_Diphylleia-rotans	0.051	1528	-	-	-	-	-	-	-	-	-	Diphylleia_rotans	-	-	-	-	-
Diphylleia_rotans-DrotaCRtn022456_Diphylleia-rotans	0.042	140	-	-	-	-	-	-	-	-	-	Diphylleia_rotans	-	-	-	-	-
Diphylleia_rotans-DrotaCRtn022457_Diphylleia-rotans	0.064	124	-	-	-	-	-	-	-	-	-	Diphylleia_rotans	-	-	-	-	-
Diphylleia_rotans-DrotaCRtn022458_Diphylleia-rotans	0.072	1167	-	-	-	-	-	-	PF04707	PRELI-like_family	2.00E-26	Diphylleia_rotans	-	-	-	-	-
Diphylleia_rotans-DrotaCRtn022459_Diphylleia-rotans	0.109	282	-	-	-	-	-	-	-	-	-	Diphylleia_rotans	-	-	-	-	-
Diphylleia_rotans-DrotaCRtn022460_Diphylleia-rotans	0.082	169	-	-	-	-	-	-	-	-	-	Diphylleia_rotans	-	-	-	-	-
Diphylleia_rotans-DrotaCRtn022461_Diphylleia-rotans	0.079	113	-	-	-	-	-	-	-	-	-	Diphylleia_rotans	-	-	-	-	-
Diphylleia_rotans-DrotaCRtn022462_Diphylleia-rotans	0.116	103	-	-	-	-	-	-	-	-	-	Diphylleia_rotans	-	-	-	-	-
Diphylleia_rotans-DrotaCRtn022463_Diphylleia-rotans	0.041	1147	K20283	2.40E-13	56.6	134.2	golgin_subfamily_A_member_4	-	-	-	-	Diphylleia_rotans	-	-	-	-	-
Diphylleia_rotans-DrotaCRtn022464_Diphylleia-rotans	0.137	197	-	-	-	-	-	-	-	-	-	Diphylleia_rotans	-	-	-	-	-
Diphylleia_rotans-DrotaCRtn022465_Diphylleia-rotans	0.087	149	-	-	-	-	-	-	-	-	-	Diphylleia_rotans	-	-	-	-	-
Diphylleia_rotans-DrotaCRtn022466_Diphylleia-rotans	0.028	107	-	-	-	-	-	-	-	-	-	Diphylleia_rotans	-	-	-	-	-
Diphylleia_rotans-DrotaCRtn022467_Diphylleia-rotans	0.228	105	-	-	-	-	-	-	-	-	-	Diphylleia_rotans	-	-	-	-	-
Diphylleia_rotans-DrotaCRtn022468_Diphylleia-rotans	0.044	135	-	-	-	-	-	-	PF15490	Telomere-capping,_CST_complex_subunit	8.10E-19	Diphylleia_rotans	-	-	-	-	-
Diphylleia_rotans-DrotaCRtn022469_Diphylleia-rotans	0.069	243	K20777	6.80E-46	165	350.3	exonuclease_3'-5'_domain-containing_protein_2_[EC:3.1.11.1]	-	PF01612	3'-5'_exonuclease	4.80E-21	Diphylleia_rotans	COG0349	Ribonuclease_D	J	-	7.00E-19
Diphylleia_rotans-DrotaCRtn022470_Diphylleia-rotans	0.056	955	K13145	3.60E-15	63.2	108.77	integrator_complex_subunit_8	-	-	-	-	Diphylleia_rotans	-	-	-	-	-
Diphylleia_rotans-DrotaCRtn022471_Diphylleia-rotans	0.023	509	-	-	-	-	-	-	-	-	-	Diphylleia_rotans	-	-	-	-	-
Diphylleia_rotans-DrotaCRtn022472_Diphylleia-rotans	0.058	1479	K11494	5.60E-64	224.6	209.1	RCC1_and_BTB_domain-containing_protein	high_score	PF00415	Regulator_of_chromosome_condensation_(RCC1)_repeat	1.70E-22	Diphylleia_rotans	COG0666	Ankyrin_repeat	T	-	1.20E-08
Diphylleia_rotans-DrotaCRtn022473_Diphylleia-rotans	0.101	158	-	-	-	-	-	-	-	-	-	Diphylleia_rotans	-	-	-	-	-
Diphylleia_rotans-DrotaCRtn022474_Diphylleia-rotans	0.06	493	K16449	8.00E-15	63	121.2	regulator_of_G-protein_signaling	-	PF00615	Regulator_of_G_protein_signaling_domain	3.10E-15	Diphylleia_rotans	-	-	-	-	-
Diphylleia_rotans-DrotaCRtn022475_Diphylleia-rotans	0.11	109	-	-	-	-	-	-	-	-	-	Diphylleia_rotans	-	-	-	-	-
Diphylleia_rotans-DrotaCRtn022476_Diphylleia-rotans	0.096	279	K14830	1.20E-10	49	126.93	protein_MAK11	-	-	-	-	Diphylleia_rotans	-	-	-	-	-
Diphylleia_rotans-DrotaCRtn022477_Diphylleia-rotans	0.061	131	-	-	-	-	-	-	-	-	-	Diphylleia_rotans	-	-	-	-	-
Diphylleia_rotans-DrotaCRtn022478_Diphylleia-rotans	0.019	210	K11295	9.70E-08	40.3	287.7	high_mobility_group_protein_B2	-	-	-	-	Diphylleia_rotans	-	-	-	-	-
Diphylleia_rotans-DrotaCRtn022479_Diphylleia-rotans	0.063	344	K13157	1.10E-27	105.1	115.57	U11/U12_small_nuclear_ribonucleoprotein_65_kDa_protein	-	-	-	-	Diphylleia_rotans	-	-	-	-	-
Diphylleia_rotans-DrotaCRtn022480_Diphylleia-rotans	0.047	361	K17575	3.40E-22	86.9	65.53	protein_phosphatase_1_regulatory_subunit_36	high_score	-	-	-	Diphylleia_rotans	-	-	-	-	-
Diphylleia_rotans-DrotaCRtn022481_Diphylleia-rotans	0.05	99	-	-	-	-	-	-	-	-	-	Diphylleia_rotans	-	-	-	-	-
Diphylleia_rotans-DrotaCRtn022482_Diphylleia-rotans	0.059	288	-	-	-	-	-	-	-	-	-	Diphylleia_rotans	-	-	-	-	-
Diphylleia_rotans-DrotaCRtn022483_Diphylleia-rotans	0.077	167	-	-	-	-	-	-	-	-	-	Diphylleia_rotans	-	-	-	-	-
Diphylleia_rotans-DrotaCRtn022484_Diphylleia-rotans	0.054	255	K17535	1.10E-31	118.3	332.73	serine/threonine-protein_kinase_TNNI3K_[EC:2.7.11.1]	-	PF00069	Protein_kinase_domain	2.00E-26	Diphylleia_rotans	COG5752	Signaling_protein_combining_a_Ser/Thr_protein_kinase_domain_and_the_GUN4/Ycf53_porphyrin-binding_domain	T	-	1.90E-14
Diphylleia_rotans-DrotaCRtn022485_Diphylleia-rotans	0.032	125	-	-	-	-	-	-	-	-	-	Diphylleia_rotans	-	-	-	-	-
Diphylleia_rotans-DrotaCRtn022486_Diphylleia-rotans	0.086	116	-	-	-	-	-	-	-	-	-	Diphylleia_rotans	-	-	-	-	-
Diphylleia_rotans-DrotaCRtn022487_Diphylleia-rotans	0.051	410	K10410	6.80E-06	34.2	58.27	dynein_light_intermediate_chain,_axonemal	-	-	-	-	Diphylleia_rotans	-	-	-	-	-
Diphylleia_rotans-DrotaCRtn022488_Diphylleia-rotans	0.115	138	-	-	-	-	-	-	-	-	-	Diphylleia_rotans	-	-	-	-	-
Diphylleia_rotans-DrotaCRtn022489_Diphylleia-rotans	0.04	100	-	-	-	-	-	-	-	-	-	Diphylleia_rotans	-	-	-	-	-
Diphylleia_rotans-DrotaCRtn022490_Diphylleia-rotans	0.07	369	K03298	1.50E-29	111.2	141.93	drug/metabolite_transporter,_DME_family	-	PF00892	EamA-like_transporter_family	9.50E-35	Diphylleia_rotans	COG0697	Permease_of_the_drug/metabolite_transporter_(DMT)_superfamily	GER	-	4.10E-38
Diphylleia_rotans-DrotaCRtn022491_Diphylleia-rotans	0.048	724	K09414	6.20E-29	109.7	415.63	heat_shock_transcription_factor_1	-	PF00447	HSF-type_DNA-binding	1.20E-21	Diphylleia_rotans	-	-	-	-	-
Diphylleia_rotans-DrotaCRtn022492_Diphylleia-rotans	0.025	156	-	-	-	-	-	-	-	-	-	Diphylleia_rotans	-	-	-	-	-
Diphylleia_rotans-DrotaCRtn022493_Diphylleia-rotans	0.02	193	-	-	-	-	-	-	-	-	-	Diphylleia_rotans	-	-	-	-	-
Diphylleia_rotans-DrotaCRtn022494_Diphylleia-rotans	0.055	324	K02309	2.70E-09	44.6	165.07	regulatory_subunit_for_Cdc7p_protein_kinase	-	-	-	-	Diphylleia_rotans	-	-	-	-	-
Diphylleia_rotans-DrotaCRtn022495_Diphylleia-rotans	0.065	107	-	-	-	-	-	-	-	-	-	Diphylleia_rotans	-	-	-	-	-
Diphylleia_rotans-DrotaCRtn022496_Diphylleia-rotans	0.08	99	-	-	-	-	-	-	-	-	-	Diphylleia_rotans	-	-	-	-	-
Diphylleia_rotans-DrotaCRtn022497_Diphylleia-rotans	0.081	135	-	-	-	-	-	-	-	-	-	Diphylleia_rotans	-	-	-	-	-
Diphylleia_rotans-DrotaCRtn022498_Diphylleia-rotans	0.042	471	-	-	-	-	-	-	-	-	-	Diphylleia_rotans	-	-	-	-	-
Diphylleia_rotans-DrotaCRtn022499_Diphylleia-rotans	0.02	145	-	-	-	-	-	-	-	-	-	Diphylleia_rotans	-	-	-	-	-
Diphylleia_rotans-DrotaCRtn022500_Diphylleia-rotans	0.035	114	-	-	-	-	-	-	-	-	-	Diphylleia_rotans	-	-	-	-	-
Diphylleia_rotans-DrotaCRtn022501_Diphylleia-rotans	0.054	494	K08799	4.00E-72	251.8	507.7	maternal_embryonic_leucine_zipper_kinase_[EC:2.7.11.1]	-	PF00069	Protein_kinase_domain	1.10E-52	Diphylleia_rotans	COG5752	Signaling_protein_combining_a_Ser/Thr_protein_kinase_domain_and_the_GUN4/Ycf53_porphyrin-binding_domain	T	-	1.60E-16
Diphylleia_rotans-DrotaCRtn022502_Diphylleia-rotans	0.061	1321	K01530	0	1056.5	185.4	phospholipid-translocating_ATPase_[EC:7.6.2.1]	high_score	PF16212	Phospholipid-translocating_P-type_ATPase_C-terminal	5.90E-47	Diphylleia_rotans	COG0474	Magnesium-transporting_ATPase_(P-type)	P	-	3.30E-62
Diphylleia_rotans-DrotaCRtn022503_Diphylleia-rotans	0.119	159	-	-	-	-	-	-	-	-	-	Diphylleia_rotans	-	-	-	-	-
Diphylleia_rotans-DrotaCRtn022504_Diphylleia-rotans	0.072	125	-	-	-	-	-	-	-	-	-	Diphylleia_rotans	-	-	-	-	-
Diphylleia_rotans-DrotaCRtn022505_Diphylleia-rotans	0.077	116	-	-	-	-	-	-	-	-	-	Diphylleia_rotans	-	-	-	-	-
Diphylleia_rotans-DrotaCRtn022506_Diphylleia-rotans	0.06	414	K11666	3.70E-17	70.9	99.67	INO80_complex_subunit_B	-	-	-	-	Diphylleia_rotans	-	-	-	-	-
Diphylleia_rotans-DrotaCRtn022507_Diphylleia-rotans	0.12	100	-	-	-	-	-	-	-	-	-	Diphylleia_rotans	-	-	-	-	-
Diphylleia_rotans-DrotaCRtn022508_Diphylleia-rotans	0.041	361	-	-	-	-	-	-	-	-	-	Diphylleia_rotans	-	-	-	-	-
Diphylleia_rotans-DrotaCRtn022509_Diphylleia-rotans	0.089	505	K15078	5.80E-46	165.1	70.27	structure-specific_endonuclease_subunit_SLX1_[EC:3.6.1.-]	high_score	-	-	-	Diphylleia_rotans	COG2827	Predicted_endonuclease,_GIY-YIG_superfamily	L	-	3.20E-07
Diphylleia_rotans-DrotaCRtn022510_Diphylleia-rotans	0.047	106	-	-	-	-	-	-	-	-	-	Diphylleia_rotans	-	-	-	-	-
Diphylleia_rotans-DrotaCRtn022511_Diphylleia-rotans	0.05	716	K03789	1.40E-11	52.6	88.97	[ribosomal_protein_S18]-alanine_N-acetyltransferase_[EC:2.3.1.266]	-	-	-	-	Diphylleia_rotans	COG3393	Predicted_acetyltransferase,_GNAT_family	R	-	2.40E-09
Diphylleia_rotans-DrotaCRtn022512_Diphylleia-rotans	0.117	153	-	-	-	-	-	-	-	-	-	Diphylleia_rotans	-	-	-	-	-
Diphylleia_rotans-DrotaCRtn022513_Diphylleia-rotans	0.074	648	K17535	4.90E-100	343.4	332.73	serine/threonine-protein_kinase_TNNI3K_[EC:2.7.11.1]	high_score	PF07714	Protein_tyrosine_kinase	2.10E-74	Diphylleia_rotans	COG2114	Adenylate_cyclase,_class_3	T	-	1.10E-15
Diphylleia_rotans-DrotaCRtn022514_Diphylleia-rotans	0.049	224	K10348	2.80E-43	156.3	129.43	LRR-repeat_protein_1	high_score	PF13855	Leucine_rich_repeat	2.90E-18	Diphylleia_rotans	COG1100	GTPase_SAR1_family_domain	R	-	6.70E-21
Diphylleia_rotans-DrotaCRtn022515_Diphylleia-rotans	0.059	754	K15501	6.50E-31	115.6	710.33	serine/threonine-protein_phosphatase_6_regulatory_subunit_3	-	-	-	-	Diphylleia_rotans	-	-	-	-	-
Diphylleia_rotans-DrotaCRtn022516_Diphylleia-rotans	0.03	99	-	-	-	-	-	-	-	-	-	Diphylleia_rotans	-	-	-	-	-
Diphylleia_rotans-DrotaCRtn022517_Diphylleia-rotans	0.054	622	K08332	1.70E-16	68	139.43	vacuolar_protein_8	-	-	-	-	Diphylleia_rotans	-	-	-	-	-
Diphylleia_rotans-DrotaCRtn022518_Diphylleia-rotans	0.058	136	-	-	-	-	-	-	-	-	-	Diphylleia_rotans	-	-	-	-	-
Diphylleia_rotans-DrotaCRtn022519_Diphylleia-rotans	0.071	320	-	-	-	-	-	-	-	-	-	Diphylleia_rotans	-	-	-	-	-
Diphylleia_rotans-DrotaCRtn022520_Diphylleia-rotans	0.068	320	-	-	-	-	-	-	-	-	-	Diphylleia_rotans	-	-	-	-	-
Diphylleia_rotans-DrotaCRtn022521_Diphylleia-rotans	0.029	137	-	-	-	-	-	-	-	-	-	Diphylleia_rotans	-	-	-	-	-
Diphylleia_rotans-DrotaCRtn022522_Diphylleia-rotans	0.106	1878	K20285	2.30E-122	416.5	222	Rab9_effector_protein_with_kelch_motifs	high_score	PF13964	Kelch_motif	1.20E-64	Diphylleia_rotans	COG3055	N-acetylneuraminic_acid_mutarotase	M	-	5.80E-106
Diphylleia_rotans-DrotaCRtn022523_Diphylleia-rotans	0.05	680	K12472	9.20E-06	32.5	293.23	epidermal_growth_factor_receptor_substrate_15	-	-	-	-	Diphylleia_rotans	-	-	-	-	-
Diphylleia_rotans-DrotaCRtn022524_Diphylleia-rotans	0.045	198	-	-	-	-	-	-	-	-	-	Diphylleia_rotans	-	-	-	-	-
Diphylleia_rotans-DrotaCRtn022525_Diphylleia-rotans	0.066	135	-	-	-	-	-	-	-	-	-	Diphylleia_rotans	-	-	-	-	-
Diphylleia_rotans-DrotaCRtn022526_Diphylleia-rotans	0.037	108	-	-	-	-	-	-	-	-	-	Diphylleia_rotans	-	-	-	-	-
Diphylleia_rotans-DrotaCRtn022527_Diphylleia-rotans	0.072	1731	K08844	3.90E-98	337.3	1187.87	leucine-rich_repeat_kinase_2_[EC:2.7.11.1]	-	PF13855	Leucine_rich_repeat	1.50E-43	Diphylleia_rotans	COG1100	GTPase_SAR1_family_domain	R	-	6.60E-70
Diphylleia_rotans-DrotaCRtn022528_Diphylleia-rotans	0.127	118	-	-	-	-	-	-	-	-	-	Diphylleia_rotans	-	-	-	-	-
Diphylleia_rotans-DrotaCRtn022529_Diphylleia-rotans	0.069	404	K16175	6.50E-79	273.8	765.33	protein_scribble	-	PF13855	Leucine_rich_repeat	2.70E-29	Diphylleia_rotans	COG1100	GTPase_SAR1_family_domain	R	-	3.60E-39
Diphylleia_rotans-DrotaCRtn022530_Diphylleia-rotans	0.05	1005	-	-	-	-	-	-	-	-	-	Diphylleia_rotans	-	-	-	-	-
Diphylleia_rotans-DrotaCRtn022531_Diphylleia-rotans	0.029	203	-	-	-	-	-	-	-	-	-	Diphylleia_rotans	-	-	-	-	-
Diphylleia_rotans-DrotaCRtn022532_Diphylleia-rotans	0.035	199	-	-	-	-	-	-	-	-	-	Diphylleia_rotans	-	-	-	-	-
Diphylleia_rotans-DrotaCRtn022533_Diphylleia-rotans	0.257	128	-	-	-	-	-	-	-	-	-	Diphylleia_rotans	-	-	-	-	-
Diphylleia_rotans-DrotaCRtn022534_Diphylleia-rotans	0.084	2022	K19360	2.40E-104	358.2	360.87	nephrocystin-3	-	PF00400	WD_domain,_G-beta_repeat	4.60E-44	Diphylleia_rotans	COG4946	Uncharacterized_N-terminal_domain_of_tricorn_protease,_contains_WD40_repeats	S	-	5.10E-25
Diphylleia_rotans-DrotaCRtn022535_Diphylleia-rotans	0.037	186	-	-	-	-	-	-	-	-	-	Diphylleia_rotans	-	-	-	-	-
Diphylleia_rotans-DrotaCRtn022536_Diphylleia-rotans	0.104	125	-	-	-	-	-	-	-	-	-	Diphylleia_rotans	-	-	-	-	-
Diphylleia_rotans-DrotaCRtn022537_Diphylleia-rotans	0.048	123	-	-	-	-	-	-	-	-	-	Diphylleia_rotans	-	-	-	-	-
Diphylleia_rotans-DrotaCRtn022538_Diphylleia-rotans	0.07	114	-	-	-	-	-	-	-	-	-	Diphylleia_rotans	-	-	-	-	-
Diphylleia_rotans-DrotaCRtn022539_Diphylleia-rotans	0.117	111	-	-	-	-	-	-	-	-	-	Diphylleia_rotans	-	-	-	-	-
Diphylleia_rotans-DrotaCRtn022540_Diphylleia-rotans	0.027	108	-	-	-	-	-	-	-	-	-	Diphylleia_rotans	-	-	-	-	-
Diphylleia_rotans-DrotaCRtn022541_Diphylleia-rotans	0.087	319	K09640	6.10E-62	217.5	399.83	transmembrane_protease_serine_9_[EC:3.4.21.-]	-	PF00089	Trypsin	4.80E-51	Diphylleia_rotans	COG5640	Secreted_trypsin-like_serine_protease	O	-	3.80E-65
Diphylleia_rotans-DrotaCRtn022542_Diphylleia-rotans	0.029	756	K05748	1.60E-08	42	565.97	WAS_protein_family,_member_2	-	-	-	-	Diphylleia_rotans	-	-	-	-	-
Diphylleia_rotans-DrotaCRtn022543_Diphylleia-rotans	0.139	172	-	-	-	-	-	-	-	-	-	Diphylleia_rotans	-	-	-	-	-
Diphylleia_rotans-DrotaCRtn022544_Diphylleia-rotans	0.045	745	-	-	-	-	-	-	-	-	-	Diphylleia_rotans	-	-	-	-	-
Diphylleia_rotans-DrotaCRtn022545_Diphylleia-rotans	0.101	216	-	-	-	-	-	-	-	-	-	Diphylleia_rotans	-	-	-	-	-
Diphylleia_rotans-DrotaCRtn022546_Diphylleia-rotans	0.07	156	-	-	-	-	-	-	-	-	-	Diphylleia_rotans	-	-	-	-	-
Diphylleia_rotans-DrotaCRtn022547_Diphylleia-rotans	0.096	104	-	-	-	-	-	-	-	-	-	Diphylleia_rotans	-	-	-	-	-
Diphylleia_rotans-DrotaCRtn022548_Diphylleia-rotans	0.085	551	K11855	1.30E-108	371.8	319	ubiquitin_carboxyl-terminal_hydrolase_36/42_[EC:3.4.19.12]	high_score	PF00443	Ubiquitin_carboxyl-terminal_hydrolase	2.70E-43	Diphylleia_rotans	COG5533	Ubiquitin_C-terminal_hydrolase	O	-	1.40E-30
Diphylleia_rotans-DrotaCRtn022549_Diphylleia-rotans	0.042	546	K10892	1.20E-21	85.2	86.27	fanconi_anemia_group_E_protein	-	-	-	-	Diphylleia_rotans	-	-	-	-	-
Diphylleia_rotans-DrotaCRtn022550_Diphylleia-rotans	0.081	123	-	-	-	-	-	-	-	-	-	Diphylleia_rotans	-	-	-	-	-
Diphylleia_rotans-DrotaCRtn022551_Diphylleia-rotans	0.114	429	K01738	9.80E-115	390.8	364.03	cysteine_synthase_[EC:2.5.1.47]	high_score	PF00291	Pyridoxal-phosphate_dependent_enzyme	9.40E-64	Diphylleia_rotans	COG0031	Cysteine_synthase	E	Cysteine_biosynthesis	2.10E-90
Diphylleia_rotans-DrotaCRtn022552_Diphylleia-rotans	0.067	193	-	-	-	-	-	-	-	-	-	Diphylleia_rotans	-	-	-	-	-
Diphylleia_rotans-DrotaCRtn022553_Diphylleia-rotans	0.058	137	-	-	-	-	-	-	-	-	-	Diphylleia_rotans	-	-	-	-	-
Diphylleia_rotans-DrotaCRtn022554_Diphylleia-rotans	0.041	628	-	-	-	-	-	-	-	-	-	Diphylleia_rotans	-	-	-	-	-
Diphylleia_rotans-DrotaCRtn022555_Diphylleia-rotans	0.052	417	K22987	2.50E-41	149.7	156.2	cAMP_receptor-like_G-protein_coupled_receptor	-	PF05462	Slime_mold_cyclic_AMP_receptor	7.40E-16	Diphylleia_rotans	-	-	-	-	-
Diphylleia_rotans-DrotaCRtn022556_Diphylleia-rotans	0.084	107	-	-	-	-	-	-	-	-	-	Diphylleia_rotans	-	-	-	-	-
Diphylleia_rotans-DrotaCRtn022557_Diphylleia-rotans	0.058	170	K16466	3.30E-66	230.1	230.8	centrin-3	-	PF13499	EF-hand_domain_pair	2.90E-24	Diphylleia_rotans	COG5126	Ca2+-binding_protein,_EF-hand_superfamily	T	-	8.50E-24
Diphylleia_rotans-DrotaCRtn022558_Diphylleia-rotans	0.035	139	-	-	-	-	-	-	-	-	-	Diphylleia_rotans	-	-	-	-	-
Diphylleia_rotans-DrotaCRtn022559_Diphylleia-rotans	0.052	134	-	-	-	-	-	-	-	-	-	Diphylleia_rotans	-	-	-	-	-
Diphylleia_rotans-DrotaCRtn022560_Diphylleia-rotans	0.045	813	K10696	4.40E-06	33.3	81.63	E3_ubiquitin-protein_ligase_BRE1_[EC:2.3.2.27]	-	-	-	-	Diphylleia_rotans	-	-	-	-	-
Diphylleia_rotans-DrotaCRtn022561_Diphylleia-rotans	0.101	128	-	-	-	-	-	-	-	-	-	Diphylleia_rotans	-	-	-	-	-
Diphylleia_rotans-DrotaCRtn022562_Diphylleia-rotans	0.06	314	K14831	2.90E-109	373.1	83.03	protein_MAK16	high_score	PF01778	Ribosomal_L28e_protein_family	8.20E-35	Diphylleia_rotans	-	-	-	-	-
Diphylleia_rotans-DrotaCRtn022563_Diphylleia-rotans	0.074	215	-	-	-	-	-	-	-	-	-	Diphylleia_rotans	-	-	-	-	-
Diphylleia_rotans-DrotaCRtn022564_Diphylleia-rotans	0.069	172	-	-	-	-	-	-	-	-	-	Diphylleia_rotans	-	-	-	-	-
Diphylleia_rotans-DrotaCRtn022565_Diphylleia-rotans	0.029	167	-	-	-	-	-	-	-	-	-	Diphylleia_rotans	-	-	-	-	-
Diphylleia_rotans-DrotaCRtn022566_Diphylleia-rotans	0.074	1318	K13420	4.80E-93	320.5	1147.33	LRR_receptor-like_serine/threonine-protein_kinase_FLS2_[EC:2.7.11.1]	-	PF12799	Leucine_Rich_repeats_(2_copies)	3.90E-24	Diphylleia_rotans	COG1100	GTPase_SAR1_family_domain	R	-	1.80E-24
Diphylleia_rotans-DrotaCRtn022567_Diphylleia-rotans	0.092	119	-	-	-	-	-	-	-	-	-	Diphylleia_rotans	-	-	-	-	-
Diphylleia_rotans-DrotaCRtn022568_Diphylleia-rotans	0.09	111	-	-	-	-	-	-	-	-	-	Diphylleia_rotans	-	-	-	-	-
Diphylleia_rotans-DrotaCRtn022569_Diphylleia-rotans	0.054	513	K20715	1.20E-118	405.3	718.63	phototropin_[EC:2.7.11.1]	-	PF00069	Protein_kinase_domain	1.10E-64	Diphylleia_rotans	COG5752	Signaling_protein_combining_a_Ser/Thr_protein_kinase_domain_and_the_GUN4/Ycf53_porphyrin-binding_domain	T	-	4.30E-23
Diphylleia_rotans-DrotaCRtn022570_Diphylleia-rotans	0.049	161	-	-	-	-	-	-	-	-	-	Diphylleia_rotans	-	-	-	-	-
Diphylleia_rotans-DrotaCRtn022571_Diphylleia-rotans	0.082	146	-	-	-	-	-	-	-	-	-	Diphylleia_rotans	-	-	-	-	-
Diphylleia_rotans-DrotaCRtn022572_Diphylleia-rotans	0.029	134	-	-	-	-	-	-	-	-	-	Diphylleia_rotans	-	-	-	-	-
Diphylleia_rotans-DrotaCRtn022573_Diphylleia-rotans	0.071	1094	K08844	2.70E-86	298	1187.87	leucine-rich_repeat_kinase_2_[EC:2.7.11.1]	-	PF13855	Leucine_rich_repeat	2.90E-14	Diphylleia_rotans	COG1100	GTPase_SAR1_family_domain	R	-	1.50E-68
Diphylleia_rotans-DrotaCRtn022574_Diphylleia-rotans	0.07	100	-	-	-	-	-	-	-	-	-	Diphylleia_rotans	-	-	-	-	-
Diphylleia_rotans-DrotaCRtn022575_Diphylleia-rotans	0.045	351	K14846	5.50E-110	375.1	237.33	ribosome_production_factor_1	high_score	PF04427	Brix_domain	7.80E-22	Diphylleia_rotans	-	-	-	-	-
Diphylleia_rotans-DrotaCRtn022576_Diphylleia-rotans	0.056	790	-	-	-	-	-	-	PF00246	Zinc_carboxypeptidase	4.50E-11	Diphylleia_rotans	COG2866	Murein_tripeptide_amidase_MpaA	M	-	1.30E-19
Diphylleia_rotans-DrotaCRtn022577_Diphylleia-rotans	0.092	152	-	-	-	-	-	-	-	-	-	Diphylleia_rotans	-	-	-	-	-
Diphylleia_rotans-DrotaCRtn022578_Diphylleia-rotans	0.088	113	-	-	-	-	-	-	-	-	-	Diphylleia_rotans	-	-	-	-	-
Diphylleia_rotans-DrotaCRtn022579_Diphylleia-rotans	0.072	192	K00670	4.60E-70	243.2	129.87	N-alpha-acetyltransferase_30_[EC:2.3.1.256]	high_score	PF00583	Acetyltransferase_(GNAT)_family	7.10E-12	Diphylleia_rotans	COG0456	Ribosomal_protein_S18_acetylase_RimI_and_related_acetyltransferases	J	-	7.10E-13
Diphylleia_rotans-DrotaCRtn022580_Diphylleia-rotans	0.051	1414	K17550	1.50E-111	380.1	171.17	protein_phosphatase_1_regulatory_subunit_7	high_score	PF14580	Leucine-rich_repeat	3.40E-49	Diphylleia_rotans	COG1100	GTPase_SAR1_family_domain	R	-	2.20E-60
Diphylleia_rotans-DrotaCRtn022581_Diphylleia-rotans	0.066	120	-	-	-	-	-	-	-	-	-	Diphylleia_rotans	-	-	-	-	-
Diphylleia_rotans-DrotaCRtn022582_Diphylleia-rotans	0.061	113	-	-	-	-	-	-	-	-	-	Diphylleia_rotans	-	-	-	-	-
Diphylleia_rotans-DrotaCRtn022583_Diphylleia-rotans	0.054	111	-	-	-	-	-	-	-	-	-	Diphylleia_rotans	-	-	-	-	-
Diphylleia_rotans-DrotaCRtn022584_Diphylleia-rotans	0.096	177	-	-	-	-	-	-	-	-	-	Diphylleia_rotans	-	-	-	-	-
Diphylleia_rotans-DrotaCRtn022585_Diphylleia-rotans	0.2	165	-	-	-	-	-	-	-	-	-	Diphylleia_rotans	-	-	-	-	-
Diphylleia_rotans-DrotaCRtn022586_Diphylleia-rotans	0.088	113	-	-	-	-	-	-	-	-	-	Diphylleia_rotans	-	-	-	-	-
Diphylleia_rotans-DrotaCRtn022587_Diphylleia-rotans	0.028	534	-	-	-	-	-	-	-	-	-	Diphylleia_rotans	-	-	-	-	-
Diphylleia_rotans-DrotaCRtn022588_Diphylleia-rotans	0.029	501	-	-	-	-	-	-	-	-	-	Diphylleia_rotans	-	-	-	-	-
Diphylleia_rotans-DrotaCRtn022589_Diphylleia-rotans	0.061	163	-	-	-	-	-	-	-	-	-	Diphylleia_rotans	-	-	-	-	-
Diphylleia_rotans-DrotaCRtn022590_Diphylleia-rotans	0.028	139	-	-	-	-	-	-	-	-	-	Diphylleia_rotans	-	-	-	-	-
Diphylleia_rotans-DrotaCRtn022591_Diphylleia-rotans	0.037	106	-	-	-	-	-	-	-	-	-	Diphylleia_rotans	-	-	-	-	-
Diphylleia_rotans-DrotaCRtn022592_Diphylleia-rotans	0.073	164	K11804	5.30E-36	132.1	334.17	WD_repeat-containing_protein_42A	-	-	-	-	Diphylleia_rotans	-	-	-	-	-
Diphylleia_rotans-DrotaCRtn022593_Diphylleia-rotans	0.059	1721	K04986	3.90E-66	231.5	1043.4	polycystin_2	-	PF08016	Polycystin_cation_channel	3.70E-54	Diphylleia_rotans	COG1100	GTPase_SAR1_family_domain	R	-	3.90E-32
Diphylleia_rotans-DrotaCRtn022594_Diphylleia-rotans	0.077	168	-	-	-	-	-	-	-	-	-	Diphylleia_rotans	-	-	-	-	-
Diphylleia_rotans-DrotaCRtn022595_Diphylleia-rotans	0.062	145	-	-	-	-	-	-	-	-	-	Diphylleia_rotans	-	-	-	-	-
Diphylleia_rotans-DrotaCRtn022596_Diphylleia-rotans	0.13	100	-	-	-	-	-	-	-	-	-	Diphylleia_rotans	-	-	-	-	-
Diphylleia_rotans-DrotaCRtn022597_Diphylleia-rotans	0.111	99	-	-	-	-	-	-	-	-	-	Diphylleia_rotans	-	-	-	-	-
Diphylleia_rotans-DrotaCRtn022598_Diphylleia-rotans	0.06	530	K19573	7.50E-46	165	91.73	alpha-tubulin_N-acetyltransferase_1_[EC:2.3.1.108]	high_score	PF05301	GNAT_acetyltransferase,_Mec-17_	3.20E-39	Diphylleia_rotans	-	-	-	-	-
Diphylleia_rotans-DrotaCRtn022599_Diphylleia-rotans	0.151	99	-	-	-	-	-	-	-	-	-	Diphylleia_rotans	-	-	-	-	-
Diphylleia_rotans-DrotaCRtn022600_Diphylleia-rotans	0.084	427	K11997	5.80E-34	125.8	366.17	tripartite_motif-containing_protein_2/3	-	-	-	-	Diphylleia_rotans	COG4257	Streptogramin_lyase	V	-	4.40E-15
Diphylleia_rotans-DrotaCRtn022601_Diphylleia-rotans	0.101	148	-	-	-	-	-	-	-	-	-	Diphylleia_rotans	-	-	-	-	-
Diphylleia_rotans-DrotaCRtn022602_Diphylleia-rotans	0.059	1455	K04874	2.90E-159	538.6	766.23	potassium_voltage-gated_channel_Shaker-related_subfamily_A_member_1	-	PF00520	Ion_transport_protein	2.50E-89	Diphylleia_rotans	COG1827	Transcriptional_regulator_of_NAD_metabolism,_contains_HTH_and_3H_domains	KH	-	2.50E-08
Diphylleia_rotans-DrotaCRtn022603_Diphylleia-rotans	0.071	112	-	-	-	-	-	-	-	-	-	Diphylleia_rotans	-	-	-	-	-
Diphylleia_rotans-DrotaCRtn022604_Diphylleia-rotans	0.063	300	-	-	-	-	-	-	-	-	-	Diphylleia_rotans	-	-	-	-	-
Diphylleia_rotans-DrotaCRtn022605_Diphylleia-rotans	0.11	218	-	-	-	-	-	-	-	-	-	Diphylleia_rotans	-	-	-	-	-
Diphylleia_rotans-DrotaCRtn022606_Diphylleia-rotans	0.081	469	-	-	-	-	-	-	-	-	-	Diphylleia_rotans	-	-	-	-	-
Diphylleia_rotans-DrotaCRtn022607_Diphylleia-rotans	0.067	281	-	-	-	-	-	-	PF11175	Protein_of_unknown_function_(DUF2961)	9.50E-11	Diphylleia_rotans	-	-	-	-	-
Diphylleia_rotans-DrotaCRtn022608_Diphylleia-rotans	0.122	147	-	-	-	-	-	-	-	-	-	Diphylleia_rotans	-	-	-	-	-
Diphylleia_rotans-DrotaCRtn022609_Diphylleia-rotans	0.073	315	-	-	-	-	-	-	-	-	-	Diphylleia_rotans	-	-	-	-	-
Diphylleia_rotans-DrotaCRtn022610_Diphylleia-rotans	0.062	3229	K19525	0	1113.8	981.2	vacuolar_protein_sorting-associated_protein_13A/C	high_score	PF16909	Vacuolar-sorting-associated_13_protein_C-terminal	1.00E-47	Diphylleia_rotans	-	-	-	-	-
Diphylleia_rotans-DrotaCRtn022611_Diphylleia-rotans	0.053	113	-	-	-	-	-	-	-	-	-	Diphylleia_rotans	-	-	-	-	-
Diphylleia_rotans-DrotaCRtn022612_Diphylleia-rotans	0.047	106	-	-	-	-	-	-	-	-	-	Diphylleia_rotans	-	-	-	-	-
Diphylleia_rotans-DrotaCRtn022613_Diphylleia-rotans	0.048	1309	K19360	3.40E-88	304.7	360.87	nephrocystin-3	-	PF13271	Domain_of_unknown_function_(DUF4062)	1.90E-12	Diphylleia_rotans	COG2909	ATP-,_maltotriose-_and_DNA-dependent_transcriptional_regulator_MalT	K	-	5.90E-10
Diphylleia_rotans-DrotaCRtn022614_Diphylleia-rotans	0.09	122	-	-	-	-	-	-	-	-	-	Diphylleia_rotans	-	-	-	-	-
Diphylleia_rotans-DrotaCRtn022615_Diphylleia-rotans	0.108	111	-	-	-	-	-	-	-	-	-	Diphylleia_rotans	-	-	-	-	-
Diphylleia_rotans-DrotaCRtn022616_Diphylleia-rotans	0.11	145	-	-	-	-	-	-	-	-	-	Diphylleia_rotans	-	-	-	-	-
Diphylleia_rotans-DrotaCRtn022617_Diphylleia-rotans	0.056	107	-	-	-	-	-	-	-	-	-	Diphylleia_rotans	-	-	-	-	-
Diphylleia_rotans-DrotaCRtn022618_Diphylleia-rotans	0.062	515	K01883	5.50E-158	534.5	351.5	cysteinyl-tRNA_synthetase_[EC:6.1.1.16]	high_score	PF01406	tRNA_synthetases_class_I_(C)_catalytic_domain	6.10E-120	Diphylleia_rotans	COG0215	Cysteinyl-tRNA_synthetase	J	Aminoacyl-tRNA_synthetases	6.20E-131
Diphylleia_rotans-DrotaCRtn022619_Diphylleia-rotans	0.057	104	-	-	-	-	-	-	-	-	-	Diphylleia_rotans	-	-	-	-	-
Diphylleia_rotans-DrotaCRtn022620_Diphylleia-rotans	0.051	579	K22422	9.50E-35	128.7	29.97	protein_downstream_neighbor_of_Son	high_score	-	-	-	Diphylleia_rotans	-	-	-	-	-
Diphylleia_rotans-DrotaCRtn022621_Diphylleia-rotans	0.04	200	-	-	-	-	-	-	-	-	-	Diphylleia_rotans	-	-	-	-	-
Diphylleia_rotans-DrotaCRtn022622_Diphylleia-rotans	0.079	188	-	-	-	-	-	-	-	-	-	Diphylleia_rotans	-	-	-	-	-
Diphylleia_rotans-DrotaCRtn022623_Diphylleia-rotans	0.025	117	-	-	-	-	-	-	-	-	-	Diphylleia_rotans	-	-	-	-	-
Diphylleia_rotans-DrotaCRtn022624_Diphylleia-rotans	0.066	333	-	-	-	-	-	-	-	-	-	Diphylleia_rotans	-	-	-	-	-
Diphylleia_rotans-DrotaCRtn022625_Diphylleia-rotans	0.079	726	-	-	-	-	-	-	-	-	-	Diphylleia_rotans	-	-	-	-	-
Diphylleia_rotans-DrotaCRtn022626_Diphylleia-rotans	0.072	111	-	-	-	-	-	-	-	-	-	Diphylleia_rotans	-	-	-	-	-
Diphylleia_rotans-DrotaCRtn022627_Diphylleia-rotans	0.05	339	K15507	9.80E-88	302.7	230.73	21S_rRNA_(GM2251-2'-O)-methyltransferase_[EC:2.1.1.-]	high_score	PF00588	SpoU_rRNA_Methylase_family	6.20E-29	Diphylleia_rotans	COG0566	tRNA_G18_(ribose-2'-O)-methylase_SpoU	J	tRNA_modification	2.90E-42
Diphylleia_rotans-DrotaCRtn022628_Diphylleia-rotans	0.076	469	-	-	-	-	-	-	PF13679	Methyltransferase_domain	3.50E-21	Diphylleia_rotans	-	-	-	-	-
Diphylleia_rotans-DrotaCRtn022629_Diphylleia-rotans	0.122	147	-	-	-	-	-	-	-	-	-	Diphylleia_rotans	-	-	-	-	-
Diphylleia_rotans-DrotaCRtn022630_Diphylleia-rotans	0.061	113	-	-	-	-	-	-	-	-	-	Diphylleia_rotans	-	-	-	-	-
Diphylleia_rotans-DrotaCRtn022631_Diphylleia-rotans	0.093	139	-	-	-	-	-	-	-	-	-	Diphylleia_rotans	-	-	-	-	-
Diphylleia_rotans-DrotaCRtn022632_Diphylleia-rotans	0.098	306	-	-	-	-	-	-	PF13383	Methyltransferase_domain	8.30E-14	Diphylleia_rotans	-	-	-	-	-
Diphylleia_rotans-DrotaCRtn022633_Diphylleia-rotans	0.031	2510	K16533	2.10E-145	493.9	169.73	centrosomal_protein_CEP290	high_score	-	-	-	Diphylleia_rotans	COG4717	Uncharacterized_conserved_protein_YhaN,_contains_AAA_domain	S	-	5.60E-06
Diphylleia_rotans-DrotaCRtn022634_Diphylleia-rotans	0.082	219	-	-	-	-	-	-	-	-	-	Diphylleia_rotans	-	-	-	-	-
Diphylleia_rotans-DrotaCRtn022635_Diphylleia-rotans	0.095	168	-	-	-	-	-	-	-	-	-	Diphylleia_rotans	-	-	-	-	-
Diphylleia_rotans-DrotaCRtn022636_Diphylleia-rotans	0.079	391	K11375	6.10E-79	273.6	53.27	elongator_complex_protein_4	high_score	PF05625	PAXNEB_protein	2.50E-74	Diphylleia_rotans	-	-	-	-	-
Diphylleia_rotans-DrotaCRtn022637_Diphylleia-rotans	0.069	143	-	-	-	-	-	-	-	-	-	Diphylleia_rotans	-	-	-	-	-
Diphylleia_rotans-DrotaCRtn022638_Diphylleia-rotans	0.111	126	K22753	3.90E-24	94.2	439.73	E3_ubiquitin-protein_ligase_RNF6_[EC:2.3.2.27]	-	PF13639	Ring_finger_domain	3.40E-13	Diphylleia_rotans	-	-	-	-	-
Diphylleia_rotans-DrotaCRtn022639_Diphylleia-rotans	0.105	1795	K20285	6.60E-96	329.5	222	Rab9_effector_protein_with_kelch_motifs	high_score	PF13418	Galactose_oxidase,_central_domain	1.90E-41	Diphylleia_rotans	COG3055	N-acetylneuraminic_acid_mutarotase	M	-	2.30E-83
Diphylleia_rotans-DrotaCRtn022640_Diphylleia-rotans	0.118	101	-	-	-	-	-	-	-	-	-	Diphylleia_rotans	-	-	-	-	-
Diphylleia_rotans-DrotaCRtn022641_Diphylleia-rotans	0.07	113	-	-	-	-	-	-	-	-	-	Diphylleia_rotans	-	-	-	-	-
Diphylleia_rotans-DrotaCRtn022642_Diphylleia-rotans	0.045	506	-	-	-	-	-	-	-	-	-	Diphylleia_rotans	-	-	-	-	-
Diphylleia_rotans-DrotaCRtn022643_Diphylleia-rotans	0.121	132	-	-	-	-	-	-	-	-	-	Diphylleia_rotans	-	-	-	-	-
Diphylleia_rotans-DrotaCRtn022644_Diphylleia-rotans	0.086	116	-	-	-	-	-	-	-	-	-	Diphylleia_rotans	-	-	-	-	-
Diphylleia_rotans-DrotaCRtn022645_Diphylleia-rotans	0.098	435	-	-	-	-	-	-	-	-	-	Diphylleia_rotans	-	-	-	-	-
Diphylleia_rotans-DrotaCRtn022646_Diphylleia-rotans	0.04	100	-	-	-	-	-	-	-	-	-	Diphylleia_rotans	-	-	-	-	-
Diphylleia_rotans-DrotaCRtn022647_Diphylleia-rotans	0.045	661	K04706	2.20E-56	200.2	377.1	E3_SUMO-protein_ligase_PIAS1_[EC:2.3.2.-]	-	PF02891	MIZ/SP-RING_zinc_finger	7.30E-19	Diphylleia_rotans	-	-	-	-	-
Diphylleia_rotans-DrotaCRtn022648_Diphylleia-rotans	0.095	115	-	-	-	-	-	-	-	-	-	Diphylleia_rotans	-	-	-	-	-
Diphylleia_rotans-DrotaCRtn022649_Diphylleia-rotans	0.043	320	-	-	-	-	-	-	-	-	-	Diphylleia_rotans	-	-	-	-	-
Diphylleia_rotans-DrotaCRtn022650_Diphylleia-rotans	0.106	198	-	-	-	-	-	-	-	-	-	Diphylleia_rotans	-	-	-	-	-
Diphylleia_rotans-DrotaCRtn022651_Diphylleia-rotans	0.057	1306	-	-	-	-	-	-	-	-	-	Diphylleia_rotans	-	-	-	-	-
Diphylleia_rotans-DrotaCRtn022652_Diphylleia-rotans	0.144	125	-	-	-	-	-	-	-	-	-	Diphylleia_rotans	-	-	-	-	-
Diphylleia_rotans-DrotaCRtn022653_Diphylleia-rotans	0.061	1017	K15503	1.50E-06	35.2	393.33	serine/threonine-protein_phosphatase_6_regulatory_ankyrin_repeat_subunit_B	-	-	-	-	Diphylleia_rotans	-	-	-	-	-
Diphylleia_rotans-DrotaCRtn022654_Diphylleia-rotans	0.074	1187	K18154	6.70E-06	33.9	233.4	regulator_of_G-protein_signaling_2	-	-	-	-	Diphylleia_rotans	-	-	-	-	-
Diphylleia_rotans-DrotaCRtn022655_Diphylleia-rotans	0.059	135	-	-	-	-	-	-	-	-	-	Diphylleia_rotans	-	-	-	-	-
Diphylleia_rotans-DrotaCRtn022656_Diphylleia-rotans	0.073	123	-	-	-	-	-	-	-	-	-	Diphylleia_rotans	-	-	-	-	-
Diphylleia_rotans-DrotaCRtn022657_Diphylleia-rotans	0.063	663	K17535	2.30E-58	206.1	332.73	serine/threonine-protein_kinase_TNNI3K_[EC:2.7.11.1]	-	PF07714	Protein_tyrosine_kinase	5.70E-34	Diphylleia_rotans	-	-	-	-	-
Diphylleia_rotans-DrotaCRtn022658_Diphylleia-rotans	0.102	117	-	-	-	-	-	-	-	-	-	Diphylleia_rotans	-	-	-	-	-
Diphylleia_rotans-DrotaCRtn022659_Diphylleia-rotans	0.054	1771	K21862	0	1200.3	2046.33	voltage-gated_cation_channel	-	PF00520	Ion_transport_protein	3.50E-212	Diphylleia_rotans	-	-	-	-	-
Diphylleia_rotans-DrotaCRtn022660_Diphylleia-rotans	0.037	108	-	-	-	-	-	-	-	-	-	Diphylleia_rotans	-	-	-	-	-
Diphylleia_rotans-DrotaCRtn022661_Diphylleia-rotans	0.029	103	-	-	-	-	-	-	-	-	-	Diphylleia_rotans	-	-	-	-	-
Diphylleia_rotans-DrotaCRtn022662_Diphylleia-rotans	0.08	99	-	-	-	-	-	-	-	-	-	Diphylleia_rotans	-	-	-	-	-
Diphylleia_rotans-DrotaCRtn022663_Diphylleia-rotans	0.063	111	K22904	4.70E-09	44.2	131	presqualene_diphosphate_phosphatase_[EC:3.1.3.-]	-	-	-	-	Diphylleia_rotans	COG0671	Membrane-associated_phospholipid_phosphatase	I	Phospholipid_biosynthesis	8.50E-07
Diphylleia_rotans-DrotaCRtn022664_Diphylleia-rotans	0.067	987	-	-	-	-	-	-	PF02121	Phosphatidylinositol_transfer_protein	8.70E-98	Diphylleia_rotans	COG5083	Phosphatidate_phosphatase_PAH1,_contains_Lipin_and_LNS2_domains._can_be_involved_in_plasmid_maintenance	I	-	8.20E-23
Diphylleia_rotans-DrotaCRtn022665_Diphylleia-rotans	0.101	168	-	-	-	-	-	-	-	-	-	Diphylleia_rotans	-	-	-	-	-
Diphylleia_rotans-DrotaCRtn022666_Diphylleia-rotans	0.133	135	-	-	-	-	-	-	-	-	-	Diphylleia_rotans	-	-	-	-	-
Diphylleia_rotans-DrotaCRtn022667_Diphylleia-rotans	0.104	125	-	-	-	-	-	-	-	-	-	Diphylleia_rotans	-	-	-	-	-
Diphylleia_rotans-DrotaCRtn022668_Diphylleia-rotans	0.056	106	-	-	-	-	-	-	-	-	-	Diphylleia_rotans	-	-	-	-	-
Diphylleia_rotans-DrotaCRtn022669_Diphylleia-rotans	0.056	106	-	-	-	-	-	-	-	-	-	Diphylleia_rotans	-	-	-	-	-
Diphylleia_rotans-DrotaCRtn022670_Diphylleia-rotans	0.057	174	-	-	-	-	-	-	-	-	-	Diphylleia_rotans	-	-	-	-	-
Diphylleia_rotans-DrotaCRtn022671_Diphylleia-rotans	0.099	111	-	-	-	-	-	-	-	-	-	Diphylleia_rotans	-	-	-	-	-
Diphylleia_rotans-DrotaCRtn022672_Diphylleia-rotans	0.06	282	K14523	5.30E-31	115.9	94.53	ribonucleases_P/MRP_protein_subunit_RPP38_[EC:3.1.26.5]	high_score	-	-	-	Diphylleia_rotans	-	-	-	-	-
Diphylleia_rotans-DrotaCRtn022673_Diphylleia-rotans	0.07	986	K16576	3.70E-13	56.9	243.83	actin-related_protein_10	-	PF00022	Actin	1.90E-16	Diphylleia_rotans	-	-	-	-	-
Diphylleia_rotans-DrotaCRtn022674_Diphylleia-rotans	0.067	221	-	-	-	-	-	-	-	-	-	Diphylleia_rotans	-	-	-	-	-
Diphylleia_rotans-DrotaCRtn022675_Diphylleia-rotans	0.058	922	K09404	6.50E-13	56.8	220.97	forkhead_box_protein_K	-	PF00250	Forkhead_domain	2.70E-12	Diphylleia_rotans	COG3456	Predicted_component_of_the_type_VI_protein_secretion_system,_contains_a_FHA_domain	TU	-	5.10E-10
Diphylleia_rotans-DrotaCRtn022676_Diphylleia-rotans	0.06	594	-	-	-	-	-	-	-	-	-	Diphylleia_rotans	-	-	-	-	-
Diphylleia_rotans-DrotaCRtn022677_Diphylleia-rotans	0.024	207	-	-	-	-	-	-	-	-	-	Diphylleia_rotans	-	-	-	-	-
Diphylleia_rotans-DrotaCRtn022678_Diphylleia-rotans	0.1	159	-	-	-	-	-	-	-	-	-	Diphylleia_rotans	-	-	-	-	-
Diphylleia_rotans-DrotaCRtn022679_Diphylleia-rotans	0.153	156	-	-	-	-	-	-	-	-	-	Diphylleia_rotans	-	-	-	-	-
Diphylleia_rotans-DrotaCRtn022680_Diphylleia-rotans	0.099	1823	K20285	3.60E-101	346.7	222	Rab9_effector_protein_with_kelch_motifs	high_score	PF13964	Kelch_motif	5.70E-43	Diphylleia_rotans	COG3055	N-acetylneuraminic_acid_mutarotase	M	-	3.20E-76
Diphylleia_rotans-DrotaCRtn022681_Diphylleia-rotans	0.084	130	-	-	-	-	-	-	-	-	-	Diphylleia_rotans	-	-	-	-	-
Diphylleia_rotans-DrotaCRtn022682_Diphylleia-rotans	0.086	116	-	-	-	-	-	-	-	-	-	Diphylleia_rotans	-	-	-	-	-
Diphylleia_rotans-DrotaCRtn022683_Diphylleia-rotans	0.074	1829	K11265	1.20E-141	481.8	333.8	adenylate_cyclase_10_[EC:4.6.1.1]	high_score	PF00211	Adenylate_and_Guanylate_cyclase_catalytic_domain	1.20E-16	Diphylleia_rotans	COG3899	Predicted_ATPase	R	-	2.40E-46
Diphylleia_rotans-DrotaCRtn022684_Diphylleia-rotans	0.061	114	-	-	-	-	-	-	-	-	-	Diphylleia_rotans	-	-	-	-	-
Diphylleia_rotans-DrotaCRtn022685_Diphylleia-rotans	0.053	112	-	-	-	-	-	-	-	-	-	Diphylleia_rotans	-	-	-	-	-
Diphylleia_rotans-DrotaCRtn022686_Diphylleia-rotans	0.084	106	-	-	-	-	-	-	-	-	-	Diphylleia_rotans	-	-	-	-	-
Diphylleia_rotans-DrotaCRtn022687_Diphylleia-rotans	0.052	1186	K14289	2.90E-194	656	166.53	exportin-5	high_score	PF08389	Exportin_1-like_protein	1.20E-14	Diphylleia_rotans	-	-	-	-	-
Diphylleia_rotans-DrotaCRtn022688_Diphylleia-rotans	0.074	675	K20285	8.60E-83	286.3	222	Rab9_effector_protein_with_kelch_motifs	high_score	PF13964	Kelch_motif	5.70E-38	Diphylleia_rotans	COG3055	N-acetylneuraminic_acid_mutarotase	M	-	4.00E-71
Diphylleia_rotans-DrotaCRtn022689_Diphylleia-rotans	0.053	427	K19360	7.20E-66	230.7	360.87	nephrocystin-3	-	PF13424	Tetratricopeptide_repeat	3.00E-36	Diphylleia_rotans	COG3903	Predicted_ATPase	R	-	1.10E-09
Diphylleia_rotans-DrotaCRtn022690_Diphylleia-rotans	0.054	146	-	-	-	-	-	-	-	-	-	Diphylleia_rotans	-	-	-	-	-
Diphylleia_rotans-DrotaCRtn022691_Diphylleia-rotans	0.042	423	K20242	1.90E-71	249.5	435.67	ecotropic_viral_integration_site_5_protein	-	PF00566	Rab-GTPase-TBC_domain	4.40E-51	Diphylleia_rotans	-	-	-	-	-
Diphylleia_rotans-DrotaCRtn022692_Diphylleia-rotans	0.047	146	-	-	-	-	-	-	-	-	-	Diphylleia_rotans	-	-	-	-	-
Diphylleia_rotans-DrotaCRtn022693_Diphylleia-rotans	0.05	552	-	-	-	-	-	-	-	-	-	Diphylleia_rotans	-	-	-	-	-
Diphylleia_rotans-DrotaCRtn022694_Diphylleia-rotans	0.117	128	-	-	-	-	-	-	-	-	-	Diphylleia_rotans	-	-	-	-	-
Diphylleia_rotans-DrotaCRtn022695_Diphylleia-rotans	0.083	120	-	-	-	-	-	-	-	-	-	Diphylleia_rotans	-	-	-	-	-
Diphylleia_rotans-DrotaCRtn022696_Diphylleia-rotans	0.066	736	K11796	9.30E-113	385.9	180.03	Trpc4-associated_protein	high_score	PF12463	Protein_of_unknown_function_(DUF3689)_	1.30E-69	Diphylleia_rotans	-	-	-	-	-
Diphylleia_rotans-DrotaCRtn022697_Diphylleia-rotans	0.068	421	K11714	8.70E-12	52.5	141.17	rhamnogalacturonan_II_specific_xylosyltransferase_[EC:2.4.2.-]	-	-	-	-	Diphylleia_rotans	-	-	-	-	-
Diphylleia_rotans-DrotaCRtn022698_Diphylleia-rotans	0.058	705	-	-	-	-	-	-	-	-	-	Diphylleia_rotans	-	-	-	-	-
Diphylleia_rotans-DrotaCRtn022699_Diphylleia-rotans	0.12	124	-	-	-	-	-	-	-	-	-	Diphylleia_rotans	-	-	-	-	-
Diphylleia_rotans-DrotaCRtn022700_Diphylleia-rotans	0.052	114	-	-	-	-	-	-	-	-	-	Diphylleia_rotans	-	-	-	-	-
Diphylleia_rotans-DrotaCRtn022701_Diphylleia-rotans	0.029	1813	K10421	8.40E-20	78	918.3	CAP-Gly_domain-containing_linker_protein_1	-	-	-	-	Diphylleia_rotans	-	-	-	-	-
Diphylleia_rotans-DrotaCRtn022702_Diphylleia-rotans	0.054	129	-	-	-	-	-	-	-	-	-	Diphylleia_rotans	-	-	-	-	-
Diphylleia_rotans-DrotaCRtn022703_Diphylleia-rotans	0.029	101	-	-	-	-	-	-	-	-	-	Diphylleia_rotans	-	-	-	-	-
Diphylleia_rotans-DrotaCRtn022704_Diphylleia-rotans	0.09	100	-	-	-	-	-	-	-	-	-	Diphylleia_rotans	-	-	-	-	-
Diphylleia_rotans-DrotaCRtn022705_Diphylleia-rotans	0.09	100	-	-	-	-	-	-	-	-	-	Diphylleia_rotans	-	-	-	-	-
Diphylleia_rotans-DrotaCRtn022706_Diphylleia-rotans	0.058	767	K04990	3.80E-96	331.1	943.17	polycystin_2L1	-	PF08016	Polycystin_cation_channel	8.80E-70	Diphylleia_rotans	-	-	-	-	-
Diphylleia_rotans-DrotaCRtn022707_Diphylleia-rotans	0.1	259	K00059	4.60E-68	237.3	238.9	3-oxoacyl-[acyl-carrier_protein]_reductase_[EC:1.1.1.100]	-	PF13561	Enoyl-(Acyl_carrier_protein)_reductase	1.50E-51	Diphylleia_rotans	COG4221	NADP-dependent_3-hydroxy_acid_dehydrogenase_YdfG	C	Pyrimidine_degradation	1.30E-34
Diphylleia_rotans-DrotaCRtn022708_Diphylleia-rotans	0.114	122	-	-	-	-	-	-	-	-	-	Diphylleia_rotans	-	-	-	-	-
Diphylleia_rotans-DrotaCRtn022709_Diphylleia-rotans	0.048	103	-	-	-	-	-	-	-	-	-	Diphylleia_rotans	-	-	-	-	-
Diphylleia_rotans-DrotaCRtn022710_Diphylleia-rotans	0.026	227	K02537	1.60E-85	293.4	108.73	mitotic_spindle_assembly_checkpoint_protein_MAD2	high_score	PF02301	HORMA_domain	2.60E-22	Diphylleia_rotans	-	-	-	-	-
Diphylleia_rotans-DrotaCRtn022711_Diphylleia-rotans	0.082	1338	K13420	1.40E-62	219.6	1147.33	LRR_receptor-like_serine/threonine-protein_kinase_FLS2_[EC:2.7.11.1]	-	PF14312	FG-GAP_repeat	3.90E-31	Diphylleia_rotans	COG1100	GTPase_SAR1_family_domain	R	-	1.20E-14
Diphylleia_rotans-DrotaCRtn022712_Diphylleia-rotans	0.072	125	-	-	-	-	-	-	-	-	-	Diphylleia_rotans	-	-	-	-	-
Diphylleia_rotans-DrotaCRtn022713_Diphylleia-rotans	0.073	434	-	-	-	-	-	-	-	-	-	Diphylleia_rotans	-	-	-	-	-
Diphylleia_rotans-DrotaCRtn022714_Diphylleia-rotans	0.054	238	K09420	7.30E-23	89.5	382.67	transcriptional_activator_Myb	-	PF13921	Myb-like_DNA-binding_domain	8.70E-20	Diphylleia_rotans	-	-	-	-	-
Diphylleia_rotans-DrotaCRtn022715_Diphylleia-rotans	0.094	521	K00135	1.10E-121	414.7	534.3	succinate-semialdehyde_dehydrogenase_/_glutarate-semialdehyde_dehydrogenase_[EC:1.2.1.16_1.2.1.79_1.2.1.20]	-	PF00171	Aldehyde_dehydrogenase_family	1.00E-126	Diphylleia_rotans	COG1012	Acyl-CoA_reductase_or_other_NAD-dependent_aldehyde_dehydrogenase	I	Proline_degradation	1.30E-107
Diphylleia_rotans-DrotaCRtn022716_Diphylleia-rotans	0.055	109	-	-	-	-	-	-	-	-	-	Diphylleia_rotans	-	-	-	-	-
Diphylleia_rotans-DrotaCRtn022717_Diphylleia-rotans	0.051	1077	K11838	5.80E-285	956.2	305.33	ubiquitin_carboxyl-terminal_hydrolase_7_[EC:3.4.19.12]	high_score	PF00443	Ubiquitin_carboxyl-terminal_hydrolase	5.60E-42	Diphylleia_rotans	COG5533	Ubiquitin_C-terminal_hydrolase	O	-	7.20E-28
Diphylleia_rotans-DrotaCRtn022718_Diphylleia-rotans	0.128	140	-	-	-	-	-	-	-	-	-	Diphylleia_rotans	-	-	-	-	-
Diphylleia_rotans-DrotaCRtn022719_Diphylleia-rotans	0.086	139	-	-	-	-	-	-	-	-	-	Diphylleia_rotans	-	-	-	-	-
Diphylleia_rotans-DrotaCRtn022720_Diphylleia-rotans	0.052	552	K09420	1.10E-60	214	382.67	transcriptional_activator_Myb	-	PF00249	Myb-like_DNA-binding_domain	7.00E-31	Diphylleia_rotans	-	-	-	-	-
Diphylleia_rotans-DrotaCRtn022721_Diphylleia-rotans	0.026	226	-	-	-	-	-	-	-	-	-	Diphylleia_rotans	-	-	-	-	-
Diphylleia_rotans-DrotaCRtn022722_Diphylleia-rotans	0.082	547	K10268	1.80E-48	173.6	182.27	F-box_and_leucine-rich_repeat_protein_2/20	-	-	-	-	Diphylleia_rotans	-	-	-	-	-
Diphylleia_rotans-DrotaCRtn022723_Diphylleia-rotans	0.045	175	-	-	-	-	-	-	-	-	-	Diphylleia_rotans	-	-	-	-	-
Diphylleia_rotans-DrotaCRtn022724_Diphylleia-rotans	0.081	111	-	-	-	-	-	-	-	-	-	Diphylleia_rotans	-	-	-	-	-
Diphylleia_rotans-DrotaCRtn022725_Diphylleia-rotans	0.05	119	-	-	-	-	-	-	-	-	-	Diphylleia_rotans	-	-	-	-	-
Diphylleia_rotans-DrotaCRtn022726_Diphylleia-rotans	0.089	167	-	-	-	-	-	-	-	-	-	Diphylleia_rotans	-	-	-	-	-
Diphylleia_rotans-DrotaCRtn022727_Diphylleia-rotans	0.057	536	K09420	2.20E-86	298.6	382.67	transcriptional_activator_Myb	-	PF00249	Myb-like_DNA-binding_domain	4.90E-47	Diphylleia_rotans	-	-	-	-	-
Diphylleia_rotans-DrotaCRtn022728_Diphylleia-rotans	0.098	102	-	-	-	-	-	-	-	-	-	Diphylleia_rotans	-	-	-	-	-
Diphylleia_rotans-DrotaCRtn022729_Diphylleia-rotans	0.009	101	-	-	-	-	-	-	-	-	-	Diphylleia_rotans	-	-	-	-	-
Diphylleia_rotans-DrotaCRtn022730_Diphylleia-rotans	0.07	1227	-	-	-	-	-	-	PF14961	Broad-minded_protein	2.00E-26	Diphylleia_rotans	-	-	-	-	-
Diphylleia_rotans-DrotaCRtn022731_Diphylleia-rotans	0.057	851	K20401	7.30E-72	251.1	1045.27	folliculin-interacting_protein_2	-	PF14637	Folliculin-interacting_protein_middle_domain	6.10E-28	Diphylleia_rotans	-	-	-	-	-
Diphylleia_rotans-DrotaCRtn022732_Diphylleia-rotans	0.077	244	-	-	-	-	-	-	-	-	-	Diphylleia_rotans	-	-	-	-	-
Diphylleia_rotans-DrotaCRtn022733_Diphylleia-rotans	0.028	280	K11684	1.80E-55	196.9	442.1	bromodomain-containing_factor_1	-	PF00439	Bromodomain	3.00E-21	Diphylleia_rotans	-	-	-	-	-
Diphylleia_rotans-DrotaCRtn022734_Diphylleia-rotans	0.042	118	-	-	-	-	-	-	-	-	-	Diphylleia_rotans	-	-	-	-	-
Diphylleia_rotans-DrotaCRtn022735_Diphylleia-rotans	0.08	1237	K13526	0	1182.4	1324.57	cation-transporting_P-type_ATPase_13A2_[EC:7.2.2.-]	-	PF00122	E1-E2_ATPase	4.70E-34	Diphylleia_rotans	COG0474	Magnesium-transporting_ATPase_(P-type)	P	-	6.00E-92
Diphylleia_rotans-DrotaCRtn022736_Diphylleia-rotans	0.066	121	-	-	-	-	-	-	-	-	-	Diphylleia_rotans	-	-	-	-	-
Diphylleia_rotans-DrotaCRtn022737_Diphylleia-rotans	0.092	380	K04799	2.00E-159	538.6	228.97	flap_endonuclease-1_[EC:3.-.-.-]	high_score	PF00752	XPG_N-terminal_domain	7.10E-30	Diphylleia_rotans	COG0258	5'-3'_exonuclease_Xni/ExoIX_(flap_endonuclease)	L	-	6.20E-21
Diphylleia_rotans-DrotaCRtn022738_Diphylleia-rotans	0.098	112	-	-	-	-	-	-	-	-	-	Diphylleia_rotans	-	-	-	-	-
Diphylleia_rotans-DrotaCRtn022739_Diphylleia-rotans	0.068	975	K08052	5.00E-17	68.3	285.67	neurofibromin_1	-	-	-	-	Diphylleia_rotans	-	-	-	-	-
Diphylleia_rotans-DrotaCRtn022740_Diphylleia-rotans	0.036	357	-	-	-	-	-	-	-	-	-	Diphylleia_rotans	-	-	-	-	-
Diphylleia_rotans-DrotaCRtn022741_Diphylleia-rotans	0.03	231	K11550	4.50E-31	116	98.67	kinetochore_protein_Spc25,_animal_type	high_score	PF08234	Chromosome_segregation_protein_Spc25	9.40E-22	Diphylleia_rotans	-	-	-	-	-
Diphylleia_rotans-DrotaCRtn022742_Diphylleia-rotans	0.055	324	K02527	5.80E-77	267	58.97	3-deoxy-D-manno-octulosonic-acid_transferase_[EC:2.4.99.12_2.4.99.13_2.4.99.14_2.4.99.15]	high_score	PF04413	3-Deoxy-D-manno-octulosonic-acid_transferase_(kdotransferase)	1.90E-51	Diphylleia_rotans	COG1519	3-deoxy-D-manno-octulosonic-acid_transferase	M	Lipid_A_biosynthesis	4.40E-78
Diphylleia_rotans-DrotaCRtn022743_Diphylleia-rotans	0.089	156	K02527	4.50E-29	109.3	58.97	3-deoxy-D-manno-octulosonic-acid_transferase_[EC:2.4.99.12_2.4.99.13_2.4.99.14_2.4.99.15]	high_score	-	-	-	Diphylleia_rotans	COG1519	3-deoxy-D-manno-octulosonic-acid_transferase	M	Lipid_A_biosynthesis	8.10E-29
Diphylleia_rotans-DrotaCRtn022744_Diphylleia-rotans	0.076	143	-	-	-	-	-	-	-	-	-	Diphylleia_rotans	-	-	-	-	-
Diphylleia_rotans-DrotaCRtn022745_Diphylleia-rotans	0.092	271	K12587	6.00E-83	286.2	217.2	exosome_complex_component_MTR3	high_score	PF01138	3'_exoribonuclease_family,_domain_1	4.70E-30	Diphylleia_rotans	COG0689	Ribonuclease_PH	J	-	1.80E-38
Diphylleia_rotans-DrotaCRtn022746_Diphylleia-rotans	0.071	379	-	-	-	-	-	-	-	-	-	Diphylleia_rotans	-	-	-	-	-
Diphylleia_rotans-DrotaCRtn022747_Diphylleia-rotans	0.127	118	-	-	-	-	-	-	-	-	-	Diphylleia_rotans	-	-	-	-	-
Diphylleia_rotans-DrotaCRtn022748_Diphylleia-rotans	0.096	114	-	-	-	-	-	-	-	-	-	Diphylleia_rotans	-	-	-	-	-
Diphylleia_rotans-DrotaCRtn022749_Diphylleia-rotans	0.051	252	-	-	-	-	-	-	-	-	-	Diphylleia_rotans	-	-	-	-	-
Diphylleia_rotans-DrotaCRtn022750_Diphylleia-rotans	0.145	117	-	-	-	-	-	-	-	-	-	Diphylleia_rotans	-	-	-	-	-
Diphylleia_rotans-DrotaCRtn022751_Diphylleia-rotans	0.098	112	-	-	-	-	-	-	-	-	-	Diphylleia_rotans	-	-	-	-	-
Diphylleia_rotans-DrotaCRtn022752_Diphylleia-rotans	0.076	274	K07152	9.40E-52	183.4	48.07	protein_SCO1/2	high_score	PF02630	SCO1/SenC	2.60E-48	Diphylleia_rotans	COG1999	Cytochrome_oxidase_Cu_insertion_factor,_SCO1/SenC/PrrC_family	O	-	9.30E-38
Diphylleia_rotans-DrotaCRtn022753_Diphylleia-rotans	0.073	109	-	-	-	-	-	-	-	-	-	Diphylleia_rotans	-	-	-	-	-
Diphylleia_rotans-DrotaCRtn022754_Diphylleia-rotans	0.047	168	K11343	9.50E-06	33.6	94.7	MRG-binding_protein	-	-	-	-	Diphylleia_rotans	-	-	-	-	-
Diphylleia_rotans-DrotaCRtn022755_Diphylleia-rotans	0.096	197	K21435	8.80E-29	108.8	215.73	ankyrin_repeat_domain-containing_protein_6	-	PF12796	Ankyrin_repeats_(3_copies)	5.30E-30	Diphylleia_rotans	COG0666	Ankyrin_repeat	T	-	2.40E-20
Diphylleia_rotans-DrotaCRtn022756_Diphylleia-rotans	0.083	131	K05641	1.10E-48	173.2	2986.13	ATP-binding_cassette,_subfamily_A_(ABC1),_member_1	-	-	-	-	Diphylleia_rotans	COG4586	ABC-type_uncharacterized_transport_system,_ATPase_component	R	-	5.50E-07
Diphylleia_rotans-DrotaCRtn022757_Diphylleia-rotans	0.059	435	-	-	-	-	-	-	-	-	-	Diphylleia_rotans	-	-	-	-	-
Diphylleia_rotans-DrotaCRtn022758_Diphylleia-rotans	0.051	136	-	-	-	-	-	-	-	-	-	Diphylleia_rotans	-	-	-	-	-
Diphylleia_rotans-DrotaCRtn022759_Diphylleia-rotans	0.028	250	-	-	-	-	-	-	-	-	-	Diphylleia_rotans	-	-	-	-	-
Diphylleia_rotans-DrotaCRtn022760_Diphylleia-rotans	0.039	153	K08329	5.80E-22	86.1	140.97	autophagy-related_protein_17	-	PF04108	Autophagy_protein_Apg17_	1.20E-15	Diphylleia_rotans	-	-	-	-	-
Diphylleia_rotans-DrotaCRtn022761_Diphylleia-rotans	0.13	115	-	-	-	-	-	-	-	-	-	Diphylleia_rotans	-	-	-	-	-
Diphylleia_rotans-DrotaCRtn022762_Diphylleia-rotans	0.076	918	K12026	1.10E-34	128.1	453.5	tripartite_motif-containing_protein_56_[EC:2.3.2.27]	-	-	-	-	Diphylleia_rotans	COG4257	Streptogramin_lyase	V	-	5.60E-07
Diphylleia_rotans-DrotaCRtn022763_Diphylleia-rotans	0.118	118	-	-	-	-	-	-	-	-	-	Diphylleia_rotans	-	-	-	-	-
Diphylleia_rotans-DrotaCRtn022764_Diphylleia-rotans	0.08	99	-	-	-	-	-	-	-	-	-	Diphylleia_rotans	-	-	-	-	-
Diphylleia_rotans-DrotaCRtn022765_Diphylleia-rotans	0.052	1119	K17336	1.20E-29	111	1034.13	plastin-3	-	PF00307	Calponin_homology_(CH)_domain	1.70E-11	Diphylleia_rotans	-	-	-	-	-
Diphylleia_rotans-DrotaCRtn022766_Diphylleia-rotans	0.063	141	-	-	-	-	-	-	-	-	-	Diphylleia_rotans	-	-	-	-	-
Diphylleia_rotans-DrotaCRtn022767_Diphylleia-rotans	0.108	129	-	-	-	-	-	-	-	-	-	Diphylleia_rotans	-	-	-	-	-
Diphylleia_rotans-DrotaCRtn022768_Diphylleia-rotans	0.036	109	-	-	-	-	-	-	-	-	-	Diphylleia_rotans	-	-	-	-	-
Diphylleia_rotans-DrotaCRtn022769_Diphylleia-rotans	0.09	111	-	-	-	-	-	-	-	-	-	Diphylleia_rotans	-	-	-	-	-
Diphylleia_rotans-DrotaCRtn022770_Diphylleia-rotans	0.046	645	K16571	2.10E-143	486.9	270.47	gamma-tubulin_complex_component_4	high_score	PF04130	Spc97_/_Spc98_family	3.20E-77	Diphylleia_rotans	-	-	-	-	-
Diphylleia_rotans-DrotaCRtn022771_Diphylleia-rotans	0.115	130	-	-	-	-	-	-	-	-	-	Diphylleia_rotans	-	-	-	-	-
Diphylleia_rotans-DrotaCRtn022772_Diphylleia-rotans	0.041	1412	K09291	7.00E-06	31.6	140.73	nucleoprotein_TPR	-	-	-	-	Diphylleia_rotans	-	-	-	-	-
Diphylleia_rotans-DrotaCRtn022773_Diphylleia-rotans	0.043	137	-	-	-	-	-	-	-	-	-	Diphylleia_rotans	-	-	-	-	-
Diphylleia_rotans-DrotaCRtn022774_Diphylleia-rotans	0.075	106	-	-	-	-	-	-	-	-	-	Diphylleia_rotans	-	-	-	-	-
Diphylleia_rotans-DrotaCRtn022775_Diphylleia-rotans	0.08	100	-	-	-	-	-	-	-	-	-	Diphylleia_rotans	-	-	-	-	-
Diphylleia_rotans-DrotaCRtn022776_Diphylleia-rotans	0.058	445	K01931	1.70E-12	54.6	243.93	protein_neuralized_[EC:2.3.2.27]	-	-	-	-	Diphylleia_rotans	-	-	-	-	-
Diphylleia_rotans-DrotaCRtn022777_Diphylleia-rotans	0.032	185	-	-	-	-	-	-	-	-	-	Diphylleia_rotans	-	-	-	-	-
Diphylleia_rotans-DrotaCRtn022778_Diphylleia-rotans	0.108	185	-	-	-	-	-	-	-	-	-	Diphylleia_rotans	-	-	-	-	-
Diphylleia_rotans-DrotaCRtn022779_Diphylleia-rotans	0.058	1537	K10626	3.70E-174	589.6	1912.1	E3_ubiquitin-protein_ligase_UBR2_[EC:2.3.2.27]	-	PF02207	Putative_zinc_finger_in_N-recognin_(UBR_box)	3.70E-17	Diphylleia_rotans	-	-	-	-	-
Diphylleia_rotans-DrotaCRtn022780_Diphylleia-rotans	0.057	280	K16524	3.80E-32	119.5	110.67	A-kinase_anchor_protein_7	high_score	PF10469	AKAP7_2'5'_RNA_ligase-like_domain	8.20E-29	Diphylleia_rotans	COG1514	RNA_2',3'-cyclic_phosphodiesterase_(2'-5'_RNA_ligase)	J	-	1.30E-08
Diphylleia_rotans-DrotaCRtn022781_Diphylleia-rotans	0.082	1267	K13420	1.20E-91	315.9	1147.33	LRR_receptor-like_serine/threonine-protein_kinase_FLS2_[EC:2.7.11.1]	-	PF12799	Leucine_Rich_repeats_(2_copies)	4.00E-44	Diphylleia_rotans	COG1100	GTPase_SAR1_family_domain	R	-	6.10E-29
Diphylleia_rotans-DrotaCRtn022782_Diphylleia-rotans	0.094	158	-	-	-	-	-	-	-	-	-	Diphylleia_rotans	-	-	-	-	-
Diphylleia_rotans-DrotaCRtn022783_Diphylleia-rotans	0.088	135	-	-	-	-	-	-	-	-	-	Diphylleia_rotans	-	-	-	-	-
Diphylleia_rotans-DrotaCRtn022784_Diphylleia-rotans	0.1	129	-	-	-	-	-	-	-	-	-	Diphylleia_rotans	-	-	-	-	-
Diphylleia_rotans-DrotaCRtn022785_Diphylleia-rotans	0.068	821	K04424	1.20E-213	719	437.17	sterile_alpha_motif_and_leucine_zipper_containing_kinase_AZK_[EC:2.7.11.25]	high_score	PF07714	Protein_tyrosine_kinase	7.70E-132	Diphylleia_rotans	COG5752	Signaling_protein_combining_a_Ser/Thr_protein_kinase_domain_and_the_GUN4/Ycf53_porphyrin-binding_domain	T	-	4.30E-40
Diphylleia_rotans-DrotaCRtn022786_Diphylleia-rotans	0.14	114	-	-	-	-	-	-	-	-	-	Diphylleia_rotans	-	-	-	-	-
Diphylleia_rotans-DrotaCRtn022787_Diphylleia-rotans	0.05	199	-	-	-	-	-	-	-	-	-	Diphylleia_rotans	-	-	-	-	-
Diphylleia_rotans-DrotaCRtn022788_Diphylleia-rotans	0.075	120	-	-	-	-	-	-	-	-	-	Diphylleia_rotans	-	-	-	-	-
Diphylleia_rotans-DrotaCRtn022789_Diphylleia-rotans	0.066	120	-	-	-	-	-	-	-	-	-	Diphylleia_rotans	-	-	-	-	-
Diphylleia_rotans-DrotaCRtn022790_Diphylleia-rotans	0.008	120	-	-	-	-	-	-	-	-	-	Diphylleia_rotans	-	-	-	-	-
Diphylleia_rotans-DrotaCRtn022791_Diphylleia-rotans	0.09	220	K01934	3.90E-45	162.1	21.2	5-formyltetrahydrofolate_cyclo-ligase_[EC:6.3.3.2]	high_score	PF01812	5-formyltetrahydrofolate_cyclo-ligase_family	3.60E-37	Diphylleia_rotans	COG0212	5-formyltetrahydrofolate_cyclo-ligase	H	-	9.90E-38
Diphylleia_rotans-DrotaCRtn022792_Diphylleia-rotans	0.097	123	-	-	-	-	-	-	-	-	-	Diphylleia_rotans	-	-	-	-	-
Diphylleia_rotans-DrotaCRtn022793_Diphylleia-rotans	0.094	106	-	-	-	-	-	-	-	-	-	Diphylleia_rotans	-	-	-	-	-
Diphylleia_rotans-DrotaCRtn022794_Diphylleia-rotans	0.035	954	K10421	3.60E-10	46.1	918.3	CAP-Gly_domain-containing_linker_protein_1	-	-	-	-	Diphylleia_rotans	-	-	-	-	-
Diphylleia_rotans-DrotaCRtn022795_Diphylleia-rotans	0.078	141	-	-	-	-	-	-	-	-	-	Diphylleia_rotans	-	-	-	-	-
Diphylleia_rotans-DrotaCRtn022796_Diphylleia-rotans	0.037	106	-	-	-	-	-	-	-	-	-	Diphylleia_rotans	-	-	-	-	-
Diphylleia_rotans-DrotaCRtn022797_Diphylleia-rotans	0.06	346	K22765	3.10E-18	73.9	79.93	transmembrane_protein_237	-	PF15383	Transmembrane_protein_237	1.30E-11	Diphylleia_rotans	-	-	-	-	-
Diphylleia_rotans-DrotaCRtn022798_Diphylleia-rotans	0.037	107	-	-	-	-	-	-	-	-	-	Diphylleia_rotans	-	-	-	-	-
Diphylleia_rotans-DrotaCRtn022799_Diphylleia-rotans	0.1	119	-	-	-	-	-	-	-	-	-	Diphylleia_rotans	-	-	-	-	-
Diphylleia_rotans-DrotaCRtn022800_Diphylleia-rotans	0.092	576	K19755	2.60E-21	84.2	116.47	radial_spoke_head_protein_1	-	PF02493	MORN_repeat	2.20E-15	Diphylleia_rotans	COG4642	Uncharacterized_conserved_protein	S	-	6.10E-26
Diphylleia_rotans-DrotaCRtn022801_Diphylleia-rotans	0.053	130	-	-	-	-	-	-	-	-	-	Diphylleia_rotans	-	-	-	-	-
Diphylleia_rotans-DrotaCRtn022802_Diphylleia-rotans	0.117	493	K13681	8.30E-06	32.6	200	xyloglucan_fucosyltransferase_[EC:2.4.1.-]	-	-	-	-	Diphylleia_rotans	-	-	-	-	-
Diphylleia_rotans-DrotaCRtn022803_Diphylleia-rotans	0.105	295	-	-	-	-	-	-	-	-	-	Diphylleia_rotans	-	-	-	-	-
Diphylleia_rotans-DrotaCRtn022804_Diphylleia-rotans	0.072	222	-	-	-	-	-	-	-	-	-	Diphylleia_rotans	-	-	-	-	-
Diphylleia_rotans-DrotaCRtn022805_Diphylleia-rotans	0.084	189	-	-	-	-	-	-	-	-	-	Diphylleia_rotans	-	-	-	-	-
Diphylleia_rotans-DrotaCRtn022806_Diphylleia-rotans	0.105	142	-	-	-	-	-	-	-	-	-	Diphylleia_rotans	-	-	-	-	-
Diphylleia_rotans-DrotaCRtn022807_Diphylleia-rotans	0.033	933	K09291	7.30E-06	31.6	140.73	nucleoprotein_TPR	-	-	-	-	Diphylleia_rotans	-	-	-	-	-
Diphylleia_rotans-DrotaCRtn022808_Diphylleia-rotans	0.015	130	-	-	-	-	-	-	-	-	-	Diphylleia_rotans	-	-	-	-	-
Diphylleia_rotans-DrotaCRtn022809_Diphylleia-rotans	0.079	1298	K16893	2.00E-85	295.3	311.4	cation_channel_sperm-associated_protein_subunit_beta	-	PF15149	Cation_channel_sperm-associated_protein_subunit_beta_protein_family	1.50E-62	Diphylleia_rotans	-	-	-	-	-
Diphylleia_rotans-DrotaCRtn022810_Diphylleia-rotans	0.105	104	-	-	-	-	-	-	-	-	-	Diphylleia_rotans	-	-	-	-	-
Diphylleia_rotans-DrotaCRtn022811_Diphylleia-rotans	0.137	102	-	-	-	-	-	-	-	-	-	Diphylleia_rotans	-	-	-	-	-
Diphylleia_rotans-DrotaCRtn022812_Diphylleia-rotans	0.048	103	-	-	-	-	-	-	-	-	-	Diphylleia_rotans	-	-	-	-	-
Diphylleia_rotans-DrotaCRtn022813_Diphylleia-rotans	0.117	410	-	-	-	-	-	-	PF14312	FG-GAP_repeat	9.00E-26	Diphylleia_rotans	-	-	-	-	-
Diphylleia_rotans-DrotaCRtn022814_Diphylleia-rotans	0.048	1209	K18470	2.40E-17	70.8	495	Rho_GTPase-activating_protein_1	-	-	-	-	Diphylleia_rotans	-	-	-	-	-
Diphylleia_rotans-DrotaCRtn022815_Diphylleia-rotans	0.054	110	-	-	-	-	-	-	-	-	-	Diphylleia_rotans	-	-	-	-	-
Diphylleia_rotans-DrotaCRtn022816_Diphylleia-rotans	0.072	839	K13023	7.50E-112	382	361.2	carboxypeptidase_N_regulatory_subunit	high_score	PF00481	Protein_phosphatase_2C	1.10E-51	Diphylleia_rotans	COG1100	GTPase_SAR1_family_domain	R	-	8.80E-61
Diphylleia_rotans-DrotaCRtn022817_Diphylleia-rotans	0.092	108	-	-	-	-	-	-	-	-	-	Diphylleia_rotans	-	-	-	-	-
Diphylleia_rotans-DrotaCRtn022818_Diphylleia-rotans	0.051	213	-	-	-	-	-	-	-	-	-	Diphylleia_rotans	-	-	-	-	-
Diphylleia_rotans-DrotaCRtn022819_Diphylleia-rotans	0.048	619	K15180	1.30E-92	319.2	101.67	negative_elongation_factor_B	high_score	PF06209	Cofactor_of_BRCA1_(COBRA1)	8.20E-56	Diphylleia_rotans	-	-	-	-	-
Diphylleia_rotans-DrotaCRtn022820_Diphylleia-rotans	0.131	114	-	-	-	-	-	-	-	-	-	Diphylleia_rotans	-	-	-	-	-
Diphylleia_rotans-DrotaCRtn022821_Diphylleia-rotans	0.037	475	-	-	-	-	-	-	-	-	-	Diphylleia_rotans	-	-	-	-	-
Diphylleia_rotans-DrotaCRtn022822_Diphylleia-rotans	0.047	399	-	-	-	-	-	-	-	-	-	Diphylleia_rotans	-	-	-	-	-
Diphylleia_rotans-DrotaCRtn022823_Diphylleia-rotans	0.052	115	-	-	-	-	-	-	-	-	-	Diphylleia_rotans	-	-	-	-	-
Diphylleia_rotans-DrotaCRtn022824_Diphylleia-rotans	0.024	122	-	-	-	-	-	-	-	-	-	Diphylleia_rotans	-	-	-	-	-
Diphylleia_rotans-DrotaCRtn022825_Diphylleia-rotans	0.053	262	K20352	3.80E-24	93.5	163.1	p24_family_protein_delta-1	-	PF01105	emp24/gp25L/p24_family/GOLD	5.30E-26	Diphylleia_rotans	-	-	-	-	-
Diphylleia_rotans-DrotaCRtn022826_Diphylleia-rotans	0.064	827	-	-	-	-	-	-	PF04468	PSP1_C-terminal_conserved_region	1.30E-28	Diphylleia_rotans	COG1774	Cell_fate_regulator_YaaT,_PSP1_superfamily_(controls_sporulation,_competence,_biofilm_development)	T	-	1.00E-32
Diphylleia_rotans-DrotaCRtn022827_Diphylleia-rotans	0.042	142	-	-	-	-	-	-	-	-	-	Diphylleia_rotans	-	-	-	-	-
Diphylleia_rotans-DrotaCRtn022828_Diphylleia-rotans	0.01	100	-	-	-	-	-	-	-	-	-	Diphylleia_rotans	-	-	-	-	-
Diphylleia_rotans-DrotaCRtn022829_Diphylleia-rotans	0.059	286	K13107	4.30E-71	247.3	116.77	RNA-binding_motif_protein,_X-linked_2	high_score	PF00076	RNA_recognition_motif._(a.k.a._RRM,_RBD,_or_RNP_domain)	1.00E-16	Diphylleia_rotans	COG0724	RNA_recognition_motif_(RRM)_domain	J	-	9.30E-18
Diphylleia_rotans-DrotaCRtn022830_Diphylleia-rotans	0.045	131	-	-	-	-	-	-	-	-	-	Diphylleia_rotans	-	-	-	-	-
Diphylleia_rotans-DrotaCRtn022831_Diphylleia-rotans	0.079	163	K08798	1.60E-51	184.1	584.1	MAP/microtubule_affinity-regulating_kinase_[EC:2.7.11.1]	-	PF00069	Protein_kinase_domain	2.20E-37	Diphylleia_rotans	COG5752	Signaling_protein_combining_a_Ser/Thr_protein_kinase_domain_and_the_GUN4/Ycf53_porphyrin-binding_domain	T	-	7.00E-19
Diphylleia_rotans-DrotaCRtn022832_Diphylleia-rotans	0.075	106	-	-	-	-	-	-	-	-	-	Diphylleia_rotans	-	-	-	-	-
Diphylleia_rotans-DrotaCRtn022833_Diphylleia-rotans	0.05	198	-	-	-	-	-	-	-	-	-	Diphylleia_rotans	-	-	-	-	-
Diphylleia_rotans-DrotaCRtn022834_Diphylleia-rotans	0.067	119	-	-	-	-	-	-	-	-	-	Diphylleia_rotans	-	-	-	-	-
Diphylleia_rotans-DrotaCRtn022835_Diphylleia-rotans	0.077	398	K19788	1.50E-100	345	492.4	obg-like_ATPase_1	-	PF01926	50S_ribosome-binding_GTPase	3.70E-20	Diphylleia_rotans	COG0012	Ribosome-binding_ATPase_YchF,_GTP1/OBG_family	J	-	1.50E-115
Diphylleia_rotans-DrotaCRtn022836_Diphylleia-rotans	0.028	389	-	-	-	-	-	-	-	-	-	Diphylleia_rotans	-	-	-	-	-
Diphylleia_rotans-DrotaCRtn022837_Diphylleia-rotans	0.015	127	-	-	-	-	-	-	-	-	-	Diphylleia_rotans	-	-	-	-	-
Diphylleia_rotans-DrotaCRtn022838_Diphylleia-rotans	0.077	116	-	-	-	-	-	-	-	-	-	Diphylleia_rotans	-	-	-	-	-
Diphylleia_rotans-DrotaCRtn022839_Diphylleia-rotans	0.064	972	-	-	-	-	-	-	-	-	-	Diphylleia_rotans	-	-	-	-	-
Diphylleia_rotans-DrotaCRtn022840_Diphylleia-rotans	0.088	113	-	-	-	-	-	-	-	-	-	Diphylleia_rotans	-	-	-	-	-
Diphylleia_rotans-DrotaCRtn022841_Diphylleia-rotans	0.12	108	-	-	-	-	-	-	-	-	-	Diphylleia_rotans	-	-	-	-	-
Diphylleia_rotans-DrotaCRtn022842_Diphylleia-rotans	0.058	103	-	-	-	-	-	-	-	-	-	Diphylleia_rotans	-	-	-	-	-
Diphylleia_rotans-DrotaCRtn022843_Diphylleia-rotans	0.058	102	-	-	-	-	-	-	-	-	-	Diphylleia_rotans	-	-	-	-	-
Diphylleia_rotans-DrotaCRtn022844_Diphylleia-rotans	0.074	308	-	-	-	-	-	-	-	-	-	Diphylleia_rotans	-	-	-	-	-
Diphylleia_rotans-DrotaCRtn022845_Diphylleia-rotans	0.091	153	-	-	-	-	-	-	-	-	-	Diphylleia_rotans	-	-	-	-	-
Diphylleia_rotans-DrotaCRtn022846_Diphylleia-rotans	0.076	539	K22862	1.60E-45	163.6	106.77	protein_inturned	high_score	-	-	-	Diphylleia_rotans	-	-	-	-	-
Diphylleia_rotans-DrotaCRtn022847_Diphylleia-rotans	0.1	119	-	-	-	-	-	-	-	-	-	Diphylleia_rotans	-	-	-	-	-
Diphylleia_rotans-DrotaCRtn022848_Diphylleia-rotans	0.041	1727	K10421	5.20E-17	68.8	918.3	CAP-Gly_domain-containing_linker_protein_1	-	-	-	-	Diphylleia_rotans	COG4372	Uncharacterized_protein,_contains_DUF3084_domain	S	-	7.70E-08
Diphylleia_rotans-DrotaCRtn022849_Diphylleia-rotans	0.053	113	-	-	-	-	-	-	-	-	-	Diphylleia_rotans	-	-	-	-	-
Diphylleia_rotans-DrotaCRtn022850_Diphylleia-rotans	0.076	495	K17543	5.00E-78	270.8	122.13	PX_domain-containing_protein_kinase-like_protein	high_score	-	-	-	Diphylleia_rotans	-	-	-	-	-
Diphylleia_rotans-DrotaCRtn022851_Diphylleia-rotans	0.153	196	-	-	-	-	-	-	-	-	-	Diphylleia_rotans	-	-	-	-	-
Diphylleia_rotans-DrotaCRtn022852_Diphylleia-rotans	0.112	178	-	-	-	-	-	-	-	-	-	Diphylleia_rotans	-	-	-	-	-
Diphylleia_rotans-DrotaCRtn022853_Diphylleia-rotans	0.084	107	-	-	-	-	-	-	-	-	-	Diphylleia_rotans	-	-	-	-	-
Diphylleia_rotans-DrotaCRtn022854_Diphylleia-rotans	0.076	105	-	-	-	-	-	-	-	-	-	Diphylleia_rotans	-	-	-	-	-
Diphylleia_rotans-DrotaCRtn022855_Diphylleia-rotans	0.114	679	-	-	-	-	-	-	-	-	-	Diphylleia_rotans	-	-	-	-	-
Diphylleia_rotans-DrotaCRtn022856_Diphylleia-rotans	0.078	114	-	-	-	-	-	-	-	-	-	Diphylleia_rotans	-	-	-	-	-
Diphylleia_rotans-DrotaCRtn022857_Diphylleia-rotans	0.073	451	K18032	6.40E-19	75.5	1100.23	receptor-type_tyrosine-protein_phosphatase_A_[EC:3.1.3.48]	-	PF00102	Protein-tyrosine_phosphatase	2.70E-20	Diphylleia_rotans	COG5599	Protein_tyrosine_phosphatase	T	-	5.10E-17
Diphylleia_rotans-DrotaCRtn022858_Diphylleia-rotans	0.067	118	-	-	-	-	-	-	-	-	-	Diphylleia_rotans	-	-	-	-	-
Diphylleia_rotans-DrotaCRtn022859_Diphylleia-rotans	0.077	1089	K02184	6.60E-13	55.8	782.87	formin_2	-	-	-	-	Diphylleia_rotans	-	-	-	-	-
Diphylleia_rotans-DrotaCRtn022860_Diphylleia-rotans	0.228	302	-	-	-	-	-	-	-	-	-	Diphylleia_rotans	-	-	-	-	-
Diphylleia_rotans-DrotaCRtn022861_Diphylleia-rotans	0.036	137	-	-	-	-	-	-	-	-	-	Diphylleia_rotans	-	-	-	-	-
Diphylleia_rotans-DrotaCRtn022862_Diphylleia-rotans	0.108	435	K10260	8.20E-66	230.6	426.43	F-box_and_WD-40_domain_protein_7	-	PF00400	WD_domain,_G-beta_repeat	7.40E-31	Diphylleia_rotans	COG4946	Uncharacterized_N-terminal_domain_of_tricorn_protease,_contains_WD40_repeats	S	-	2.00E-15
Diphylleia_rotans-DrotaCRtn022863_Diphylleia-rotans	0.082	401	-	-	-	-	-	-	-	-	-	Diphylleia_rotans	-	-	-	-	-
Diphylleia_rotans-DrotaCRtn022864_Diphylleia-rotans	0.079	163	-	-	-	-	-	-	-	-	-	Diphylleia_rotans	-	-	-	-	-
Diphylleia_rotans-DrotaCRtn022865_Diphylleia-rotans	0.069	230	-	-	-	-	-	-	-	-	-	Diphylleia_rotans	-	-	-	-	-
Diphylleia_rotans-DrotaCRtn022866_Diphylleia-rotans	0.1	878	K14201	3.30E-06	33.4	945.33	clumping_factor_A	-	PF14312	FG-GAP_repeat	1.90E-69	Diphylleia_rotans	-	-	-	-	-
Diphylleia_rotans-DrotaCRtn022867_Diphylleia-rotans	0.064	234	-	-	-	-	-	-	-	-	-	Diphylleia_rotans	-	-	-	-	-
Diphylleia_rotans-DrotaCRtn022868_Diphylleia-rotans	0.037	134	-	-	-	-	-	-	-	-	-	Diphylleia_rotans	-	-	-	-	-
Diphylleia_rotans-DrotaCRtn022869_Diphylleia-rotans	0.052	401	K23002	1.80E-25	98.3	217.8	RNA_polymerase_II-associated_protein_3	-	-	-	-	Diphylleia_rotans	COG4785	Lipoprotein_NlpI,_contains_TPR_repeats	M	-	5.00E-09
Diphylleia_rotans-DrotaCRtn022870_Diphylleia-rotans	0.095	115	-	-	-	-	-	-	-	-	-	Diphylleia_rotans	-	-	-	-	-
Diphylleia_rotans-DrotaCRtn022871_Diphylleia-rotans	0.036	111	-	-	-	-	-	-	-	-	-	Diphylleia_rotans	-	-	-	-	-
Diphylleia_rotans-DrotaCRtn022872_Diphylleia-rotans	0.074	107	-	-	-	-	-	-	-	-	-	Diphylleia_rotans	-	-	-	-	-
Diphylleia_rotans-DrotaCRtn022873_Diphylleia-rotans	0.081	245	K21442	4.10E-24	93.3	122.67	ankyrin_repeat_domain-containing_protein_54	-	PF12796	Ankyrin_repeats_(3_copies)	2.30E-24	Diphylleia_rotans	COG0666	Ankyrin_repeat	T	-	5.40E-18
Diphylleia_rotans-DrotaCRtn022874_Diphylleia-rotans	0.094	201	-	-	-	-	-	-	PF04148	Transmembrane_adaptor_Erv26	3.30E-49	Diphylleia_rotans	-	-	-	-	-
Diphylleia_rotans-DrotaCRtn022875_Diphylleia-rotans	0.069	1374	K03255	8.10E-41	147.6	148.07	protein_TIF31	-	PF13236	Clustered_mitochondria	6.70E-46	Diphylleia_rotans	-	-	-	-	-
Diphylleia_rotans-DrotaCRtn022876_Diphylleia-rotans	0.095	126	-	-	-	-	-	-	-	-	-	Diphylleia_rotans	-	-	-	-	-
Diphylleia_rotans-DrotaCRtn022877_Diphylleia-rotans	0.114	114	-	-	-	-	-	-	-	-	-	Diphylleia_rotans	-	-	-	-	-
Diphylleia_rotans-DrotaCRtn022878_Diphylleia-rotans	0.038	757	-	-	-	-	-	-	-	-	-	Diphylleia_rotans	-	-	-	-	-
Diphylleia_rotans-DrotaCRtn022879_Diphylleia-rotans	0.058	136	-	-	-	-	-	-	-	-	-	Diphylleia_rotans	-	-	-	-	-
Diphylleia_rotans-DrotaCRtn022880_Diphylleia-rotans	0.088	541	K00485	5.30E-124	422.7	241	dimethylaniline_monooxygenase_(N-oxide_forming)_[EC:1.14.13.8]	high_score	PF00743	Flavin-binding_monooxygenase-like	1.60E-94	Diphylleia_rotans	COG2072	Predicted_flavoprotein_CzcO_associated_with_the_cation_diffusion_facilitator_CzcD	P	-	1.20E-54
Diphylleia_rotans-DrotaCRtn022881_Diphylleia-rotans	0.072	678	K11865	1.70E-81	282.8	132.33	protein_MYSM1	high_score	-	-	-	Diphylleia_rotans	COG1310	Proteasome_lid_subunit_RPN8/RPN11,_contains_Jab1/MPN_domain_metalloenzyme_(JAMM)_motif	O	-	1.20E-12
Diphylleia_rotans-DrotaCRtn022882_Diphylleia-rotans	0.12	150	-	-	-	-	-	-	-	-	-	Diphylleia_rotans	-	-	-	-	-
Diphylleia_rotans-DrotaCRtn022883_Diphylleia-rotans	0.088	102	-	-	-	-	-	-	-	-	-	Diphylleia_rotans	-	-	-	-	-
Diphylleia_rotans-DrotaCRtn022884_Diphylleia-rotans	0.069	101	-	-	-	-	-	-	-	-	-	Diphylleia_rotans	-	-	-	-	-
Diphylleia_rotans-DrotaCRtn022885_Diphylleia-rotans	0.065	244	-	-	-	-	-	-	-	-	-	Diphylleia_rotans	-	-	-	-	-
Diphylleia_rotans-DrotaCRtn022886_Diphylleia-rotans	0.14	114	-	-	-	-	-	-	-	-	-	Diphylleia_rotans	-	-	-	-	-
Diphylleia_rotans-DrotaCRtn022887_Diphylleia-rotans	0.06	115	-	-	-	-	-	-	-	-	-	Diphylleia_rotans	-	-	-	-	-
Diphylleia_rotans-DrotaCRtn022888_Diphylleia-rotans	0.051	1231	K10260	2.60E-42	153.1	426.43	F-box_and_WD-40_domain_protein_7	-	PF00400	WD_domain,_G-beta_repeat	5.90E-11	Diphylleia_rotans	-	-	-	-	-
Diphylleia_rotans-DrotaCRtn022889_Diphylleia-rotans	0.062	144	-	-	-	-	-	-	-	-	-	Diphylleia_rotans	-	-	-	-	-
Diphylleia_rotans-DrotaCRtn022890_Diphylleia-rotans	0.089	112	-	-	-	-	-	-	-	-	-	Diphylleia_rotans	-	-	-	-	-
Diphylleia_rotans-DrotaCRtn022891_Diphylleia-rotans	0.087	103	-	-	-	-	-	-	-	-	-	Diphylleia_rotans	-	-	-	-	-
Diphylleia_rotans-DrotaCRtn022892_Diphylleia-rotans	0.045	501	K09414	2.80E-40	147.1	415.63	heat_shock_transcription_factor_1	-	PF00447	HSF-type_DNA-binding	1.90E-24	Diphylleia_rotans	-	-	-	-	-
Diphylleia_rotans-DrotaCRtn022893_Diphylleia-rotans	0.133	105	-	-	-	-	-	-	-	-	-	Diphylleia_rotans	-	-	-	-	-
Diphylleia_rotans-DrotaCRtn022894_Diphylleia-rotans	0.093	612	K11420	9.50E-64	224.2	288.9	euchromatic_histone-lysine_N-methyltransferase_[EC:2.1.1.43]	-	PF01388	ARID/BRIGHT_DNA_binding_domain	2.30E-13	Diphylleia_rotans	COG2940	SET_domain-containing_protein_(function_unknown)	R	-	2.50E-14
Diphylleia_rotans-DrotaCRtn022895_Diphylleia-rotans	0.07	1162	-	-	-	-	-	-	-	-	-	Diphylleia_rotans	-	-	-	-	-
Diphylleia_rotans-DrotaCRtn022896_Diphylleia-rotans	0.034	232	-	-	-	-	-	-	-	-	-	Diphylleia_rotans	-	-	-	-	-
Diphylleia_rotans-DrotaCRtn022897_Diphylleia-rotans	0.074	802	K04615	1.20E-42	154	269.2	gamma-aminobutyric_acid_type_B_receptor	-	PF01094	Receptor_family_ligand_binding_region	2.20E-51	Diphylleia_rotans	COG0683	ABC-type_branched-chain_amino_acid_transport_system,_periplasmic_component	E	-	1.00E-20
Diphylleia_rotans-DrotaCRtn022898_Diphylleia-rotans	0.074	107	-	-	-	-	-	-	-	-	-	Diphylleia_rotans	-	-	-	-	-
Diphylleia_rotans-DrotaCRtn022899_Diphylleia-rotans	0.07	100	-	-	-	-	-	-	-	-	-	Diphylleia_rotans	-	-	-	-	-
Diphylleia_rotans-DrotaCRtn022900_Diphylleia-rotans	0.052	3132	-	-	-	-	-	-	PF10011	Predicted_membrane_protein_(DUF2254)	1.40E-26	Diphylleia_rotans	COG4325	Uncharacterized_membrane_protein	S	-	3.10E-45
Diphylleia_rotans-DrotaCRtn022901_Diphylleia-rotans	0.05	138	-	-	-	-	-	-	-	-	-	Diphylleia_rotans	-	-	-	-	-
Diphylleia_rotans-DrotaCRtn022902_Diphylleia-rotans	0.117	136	-	-	-	-	-	-	-	-	-	Diphylleia_rotans	-	-	-	-	-
Diphylleia_rotans-DrotaCRtn022903_Diphylleia-rotans	0.149	134	-	-	-	-	-	-	-	-	-	Diphylleia_rotans	-	-	-	-	-
Diphylleia_rotans-DrotaCRtn022904_Diphylleia-rotans	0.07	127	-	-	-	-	-	-	-	-	-	Diphylleia_rotans	-	-	-	-	-
Diphylleia_rotans-DrotaCRtn022905_Diphylleia-rotans	0.061	114	-	-	-	-	-	-	-	-	-	Diphylleia_rotans	-	-	-	-	-
Diphylleia_rotans-DrotaCRtn022906_Diphylleia-rotans	0.114	105	-	-	-	-	-	-	-	-	-	Diphylleia_rotans	-	-	-	-	-
Diphylleia_rotans-DrotaCRtn022907_Diphylleia-rotans	0.039	102	-	-	-	-	-	-	-	-	-	Diphylleia_rotans	-	-	-	-	-
Diphylleia_rotans-DrotaCRtn022908_Diphylleia-rotans	0.06	100	-	-	-	-	-	-	-	-	-	Diphylleia_rotans	-	-	-	-	-
Diphylleia_rotans-DrotaCRtn022909_Diphylleia-rotans	0.05	1831	K13138	1.80E-162	551	238.23	integrator_complex_subunit_1	high_score	-	-	-	Diphylleia_rotans	-	-	-	-	-
Diphylleia_rotans-DrotaCRtn022910_Diphylleia-rotans	0.076	131	-	-	-	-	-	-	-	-	-	Diphylleia_rotans	-	-	-	-	-
Diphylleia_rotans-DrotaCRtn022911_Diphylleia-rotans	0.094	106	-	-	-	-	-	-	-	-	-	Diphylleia_rotans	-	-	-	-	-
Diphylleia_rotans-DrotaCRtn022912_Diphylleia-rotans	0.139	229	K01069	4.60E-38	138.9	103.63	hydroxyacylglutathione_hydrolase_[EC:3.1.2.6]	high_score	PF00753	Metallo-beta-lactamase_superfamily	1.60E-22	Diphylleia_rotans	COG0491	Glyoxylase_or_a_related_metal-dependent_hydrolase,_beta-lactamase_superfamily_II	R	-	7.50E-29
Diphylleia_rotans-DrotaCRtn022913_Diphylleia-rotans	0.105	114	-	-	-	-	-	-	-	-	-	Diphylleia_rotans	-	-	-	-	-
Diphylleia_rotans-DrotaCRtn022914_Diphylleia-rotans	0.066	150	-	-	-	-	-	-	-	-	-	Diphylleia_rotans	-	-	-	-	-
Diphylleia_rotans-DrotaCRtn022915_Diphylleia-rotans	0.046	644	K10130	3.50E-83	287.8	285.37	leucine-rich_repeats_and_death_domain-containing_protein	high_score	PF13855	Leucine_rich_repeat	6.00E-50	Diphylleia_rotans	COG1100	GTPase_SAR1_family_domain	R	-	6.90E-53
Diphylleia_rotans-DrotaCRtn022916_Diphylleia-rotans	0.078	165	-	-	-	-	-	-	-	-	-	Diphylleia_rotans	-	-	-	-	-
Diphylleia_rotans-DrotaCRtn022917_Diphylleia-rotans	0.144	125	-	-	-	-	-	-	-	-	-	Diphylleia_rotans	-	-	-	-	-
Diphylleia_rotans-DrotaCRtn022918_Diphylleia-rotans	0.096	125	-	-	-	-	-	-	-	-	-	Diphylleia_rotans	-	-	-	-	-
Diphylleia_rotans-DrotaCRtn022919_Diphylleia-rotans	0.084	119	-	-	-	-	-	-	-	-	-	Diphylleia_rotans	-	-	-	-	-
Diphylleia_rotans-DrotaCRtn022920_Diphylleia-rotans	0.04	1674	-	-	-	-	-	-	-	-	-	Diphylleia_rotans	-	-	-	-	-
Diphylleia_rotans-DrotaCRtn022921_Diphylleia-rotans	0.098	122	-	-	-	-	-	-	-	-	-	Diphylleia_rotans	-	-	-	-	-
Diphylleia_rotans-DrotaCRtn022922_Diphylleia-rotans	0.038	104	-	-	-	-	-	-	-	-	-	Diphylleia_rotans	-	-	-	-	-
Diphylleia_rotans-DrotaCRtn022923_Diphylleia-rotans	0.083	108	K04424	2.60E-31	117.2	437.17	sterile_alpha_motif_and_leucine_zipper_containing_kinase_AZK_[EC:2.7.11.25]	-	PF07714	Protein_tyrosine_kinase	1.00E-20	Diphylleia_rotans	-	-	-	-	-
Diphylleia_rotans-DrotaCRtn022924_Diphylleia-rotans	0.06	249	-	-	-	-	-	-	-	-	-	Diphylleia_rotans	-	-	-	-	-
Diphylleia_rotans-DrotaCRtn022925_Diphylleia-rotans	0.097	715	K14788	7.30E-239	802.4	74.8	ribosome_biogenesis_protein_ENP2	high_score	-	-	-	Diphylleia_rotans	-	-	-	-	-
Diphylleia_rotans-DrotaCRtn022926_Diphylleia-rotans	0.043	114	-	-	-	-	-	-	-	-	-	Diphylleia_rotans	-	-	-	-	-
Diphylleia_rotans-DrotaCRtn022927_Diphylleia-rotans	0.018	110	-	-	-	-	-	-	-	-	-	Diphylleia_rotans	-	-	-	-	-
Diphylleia_rotans-DrotaCRtn022928_Diphylleia-rotans	0.037	108	-	-	-	-	-	-	-	-	-	Diphylleia_rotans	-	-	-	-	-
Diphylleia_rotans-DrotaCRtn022929_Diphylleia-rotans	0.062	540	-	-	-	-	-	-	-	-	-	Diphylleia_rotans	-	-	-	-	-
Diphylleia_rotans-DrotaCRtn022930_Diphylleia-rotans	0.047	189	-	-	-	-	-	-	-	-	-	Diphylleia_rotans	-	-	-	-	-
Diphylleia_rotans-DrotaCRtn022931_Diphylleia-rotans	0.112	125	-	-	-	-	-	-	-	-	-	Diphylleia_rotans	-	-	-	-	-
Diphylleia_rotans-DrotaCRtn022932_Diphylleia-rotans	0.06	774	K07678	3.20E-100	344.6	626.17	two-component_system,_NarL_family,_sensor_histidine_kinase_BarA_[EC:2.7.13.3]	-	PF00072	Response_regulator_receiver_domain	3.20E-18	Diphylleia_rotans	COG2198	HPt_(histidine-containing_phosphotransfer)_domain	T	-	8.80E-94
Diphylleia_rotans-DrotaCRtn022933_Diphylleia-rotans	0.088	113	-	-	-	-	-	-	-	-	-	Diphylleia_rotans	-	-	-	-	-
Diphylleia_rotans-DrotaCRtn022934_Diphylleia-rotans	0.075	106	-	-	-	-	-	-	-	-	-	Diphylleia_rotans	-	-	-	-	-
Diphylleia_rotans-DrotaCRtn022935_Diphylleia-rotans	0.084	259	K07890	1.10E-66	232.3	230.67	Ras-related_protein_Rab-21	high_score	PF00071	Ras_family	2.20E-53	Diphylleia_rotans	COG1100	GTPase_SAR1_family_domain	R	-	2.60E-33
Diphylleia_rotans-DrotaCRtn022936_Diphylleia-rotans	0.078	535	K14319	5.90E-18	72.6	158.43	Ran_GTPase-activating_protein_1	-	-	-	-	Diphylleia_rotans	COG5238	Ran_GTPase-activating_protein_(RanGAP)_involved_in_mRNA_processing_and_transport	J	-	2.00E-17
Diphylleia_rotans-DrotaCRtn022937_Diphylleia-rotans	0.058	103	-	-	-	-	-	-	-	-	-	Diphylleia_rotans	-	-	-	-	-
Diphylleia_rotans-DrotaCRtn022938_Diphylleia-rotans	0.067	103	-	-	-	-	-	-	-	-	-	Diphylleia_rotans	-	-	-	-	-
Diphylleia_rotans-DrotaCRtn022939_Diphylleia-rotans	0.047	1238	K11665	0	1403.8	855.87	DNA_helicase_INO80_[EC:3.6.4.12]	high_score	PF00176	SNF2_family_N-terminal_domain	1.10E-66	Diphylleia_rotans	COG0553	Superfamily_II_DNA_or_RNA_helicase,_SNF2_family	KL	-	1.10E-121
Diphylleia_rotans-DrotaCRtn022940_Diphylleia-rotans	0.073	109	-	-	-	-	-	-	-	-	-	Diphylleia_rotans	-	-	-	-	-
Diphylleia_rotans-DrotaCRtn022941_Diphylleia-rotans	0.077	1591	K11265	3.60E-164	556.4	333.8	adenylate_cyclase_10_[EC:4.6.1.1]	high_score	PF00211	Adenylate_and_Guanylate_cyclase_catalytic_domain	2.80E-17	Diphylleia_rotans	COG3899	Predicted_ATPase	R	-	9.00E-69
Diphylleia_rotans-DrotaCRtn022942_Diphylleia-rotans	0.052	192	-	-	-	-	-	-	-	-	-	Diphylleia_rotans	-	-	-	-	-
Diphylleia_rotans-DrotaCRtn022943_Diphylleia-rotans	0.131	99	-	-	-	-	-	-	-	-	-	Diphylleia_rotans	-	-	-	-	-
Diphylleia_rotans-DrotaCRtn022944_Diphylleia-rotans	0.057	434	K06867	2.40E-62	218.3	109.77	uncharacterized_protein	high_score	PF12796	Ankyrin_repeats_(3_copies)	2.20E-56	Diphylleia_rotans	COG0666	Ankyrin_repeat	T	-	1.30E-45
Diphylleia_rotans-DrotaCRtn022945_Diphylleia-rotans	0.036	109	-	-	-	-	-	-	-	-	-	Diphylleia_rotans	-	-	-	-	-
Diphylleia_rotans-DrotaCRtn022946_Diphylleia-rotans	0.041	386	-	-	-	-	-	-	-	-	-	Diphylleia_rotans	-	-	-	-	-
Diphylleia_rotans-DrotaCRtn022947_Diphylleia-rotans	0.066	376	K10130	2.00E-55	196	285.37	leucine-rich_repeats_and_death_domain-containing_protein	-	PF13855	Leucine_rich_repeat	4.80E-28	Diphylleia_rotans	COG1100	GTPase_SAR1_family_domain	R	-	1.10E-41
Diphylleia_rotans-DrotaCRtn022948_Diphylleia-rotans	0.048	184	-	-	-	-	-	-	-	-	-	Diphylleia_rotans	-	-	-	-	-
Diphylleia_rotans-DrotaCRtn022949_Diphylleia-rotans	0.052	151	-	-	-	-	-	-	-	-	-	Diphylleia_rotans	-	-	-	-	-
Diphylleia_rotans-DrotaCRtn022950_Diphylleia-rotans	0.083	347	K03426	2.70E-92	317.2	81.7	NAD+_diphosphatase_[EC:3.6.1.22]	high_score	PF00293	NUDIX_domain	3.00E-13	Diphylleia_rotans	COG2816	NADH_pyrophosphatase_NudC,_Nudix_superfamily	F	-	1.40E-75
Diphylleia_rotans-DrotaCRtn022951_Diphylleia-rotans	0.069	215	K16744	7.00E-66	229.2	148	B9_domain-containing_protein_1	high_score	PF07162	Ciliary_basal_body-associated,_B9_protein	4.70E-43	Diphylleia_rotans	-	-	-	-	-
Diphylleia_rotans-DrotaCRtn022952_Diphylleia-rotans	0.073	109	-	-	-	-	-	-	-	-	-	Diphylleia_rotans	-	-	-	-	-
Diphylleia_rotans-DrotaCRtn022953_Diphylleia-rotans	0.043	137	-	-	-	-	-	-	-	-	-	Diphylleia_rotans	-	-	-	-	-
Diphylleia_rotans-DrotaCRtn022954_Diphylleia-rotans	0.047	969	K13144	1.30E-100	346	56.4	integrator_complex_subunit_7	high_score	-	-	-	Diphylleia_rotans	-	-	-	-	-
Diphylleia_rotans-DrotaCRtn022955_Diphylleia-rotans	0.056	123	-	-	-	-	-	-	-	-	-	Diphylleia_rotans	-	-	-	-	-
Diphylleia_rotans-DrotaCRtn022956_Diphylleia-rotans	0.181	110	-	-	-	-	-	-	-	-	-	Diphylleia_rotans	-	-	-	-	-
Diphylleia_rotans-DrotaCRtn022957_Diphylleia-rotans	0.09	631	K15200	2.20E-53	189.7	214.33	general_transcription_factor_3C_polypeptide_2	-	-	-	-	Diphylleia_rotans	-	-	-	-	-
Diphylleia_rotans-DrotaCRtn022958_Diphylleia-rotans	0.04	271	K03539	7.20E-50	177.8	28.77	ribonuclease_P/MRP_protein_subunit_RPP1_[EC:3.1.26.5]	high_score	PF01876	RNase_P_subunit_p30	1.70E-35	Diphylleia_rotans	COG1603	RNase_P/RNase_MRP_subunit_p30	J	-	9.80E-17
Diphylleia_rotans-DrotaCRtn022959_Diphylleia-rotans	0.081	135	-	-	-	-	-	-	-	-	-	Diphylleia_rotans	-	-	-	-	-
Diphylleia_rotans-DrotaCRtn022960_Diphylleia-rotans	0.104	125	-	-	-	-	-	-	-	-	-	Diphylleia_rotans	-	-	-	-	-
Diphylleia_rotans-DrotaCRtn022961_Diphylleia-rotans	0.095	428	K08151	3.60E-69	241.4	308.27	MFS_transporter,_DHA1_family,_tetracycline_resistance_protein	-	PF07690	Major_Facilitator_Superfamily	2.10E-35	Diphylleia_rotans	COG2814	Predicted_arabinose_efflux_permease_AraJ,_MFS_family	G	-	4.50E-31
Diphylleia_rotans-DrotaCRtn022962_Diphylleia-rotans	0.078	305	K06883	7.50E-91	312.5	66.97	uncharacterized_protein	high_score	PF03029	Conserved_hypothetical_ATP_binding_protein	8.90E-76	Diphylleia_rotans	COG1341	Polynucleotide_5'-kinase,_involved_in_rRNA_processing	J	-	4.10E-06
Diphylleia_rotans-DrotaCRtn022963_Diphylleia-rotans	0.051	431	-	-	-	-	-	-	-	-	-	Diphylleia_rotans	-	-	-	-	-
Diphylleia_rotans-DrotaCRtn022964_Diphylleia-rotans	0.055	163	-	-	-	-	-	-	-	-	-	Diphylleia_rotans	-	-	-	-	-
Diphylleia_rotans-DrotaCRtn022965_Diphylleia-rotans	0.089	146	-	-	-	-	-	-	-	-	-	Diphylleia_rotans	-	-	-	-	-
Diphylleia_rotans-DrotaCRtn022966_Diphylleia-rotans	0.097	144	-	-	-	-	-	-	-	-	-	Diphylleia_rotans	-	-	-	-	-
Diphylleia_rotans-DrotaCRtn022967_Diphylleia-rotans	0.066	106	-	-	-	-	-	-	-	-	-	Diphylleia_rotans	-	-	-	-	-
Diphylleia_rotans-DrotaCRtn022968_Diphylleia-rotans	0.038	105	-	-	-	-	-	-	-	-	-	Diphylleia_rotans	-	-	-	-	-
Diphylleia_rotans-DrotaCRtn022969_Diphylleia-rotans	0.041	651	-	-	-	-	-	-	-	-	-	Diphylleia_rotans	-	-	-	-	-
Diphylleia_rotans-DrotaCRtn022970_Diphylleia-rotans	0.08	137	-	-	-	-	-	-	-	-	-	Diphylleia_rotans	-	-	-	-	-
Diphylleia_rotans-DrotaCRtn022971_Diphylleia-rotans	0.125	836	-	-	-	-	-	-	PF14312	FG-GAP_repeat	2.70E-83	Diphylleia_rotans	-	-	-	-	-
Diphylleia_rotans-DrotaCRtn022972_Diphylleia-rotans	0.031	408	-	-	-	-	-	-	-	-	-	Diphylleia_rotans	-	-	-	-	-
Diphylleia_rotans-DrotaCRtn022973_Diphylleia-rotans	0.014	273	-	-	-	-	-	-	-	-	-	Diphylleia_rotans	-	-	-	-	-
Diphylleia_rotans-DrotaCRtn022974_Diphylleia-rotans	0.059	134	-	-	-	-	-	-	-	-	-	Diphylleia_rotans	-	-	-	-	-
Diphylleia_rotans-DrotaCRtn022975_Diphylleia-rotans	0.076	104	-	-	-	-	-	-	-	-	-	Diphylleia_rotans	-	-	-	-	-
Diphylleia_rotans-DrotaCRtn022976_Diphylleia-rotans	0.083	396	K08815	1.20E-107	369.6	297.13	tau_tubulin_kinase_[EC:2.7.11.26]	high_score	PF00069	Protein_kinase_domain	2.70E-18	Diphylleia_rotans	COG5752	Signaling_protein_combining_a_Ser/Thr_protein_kinase_domain_and_the_GUN4/Ycf53_porphyrin-binding_domain	T	-	4.40E-15
Diphylleia_rotans-DrotaCRtn022977_Diphylleia-rotans	0.063	173	-	-	-	-	-	-	-	-	-	Diphylleia_rotans	-	-	-	-	-
Diphylleia_rotans-DrotaCRtn022978_Diphylleia-rotans	0.075	145	-	-	-	-	-	-	-	-	-	Diphylleia_rotans	-	-	-	-	-
Diphylleia_rotans-DrotaCRtn022979_Diphylleia-rotans	0.07	113	-	-	-	-	-	-	-	-	-	Diphylleia_rotans	-	-	-	-	-
Diphylleia_rotans-DrotaCRtn022980_Diphylleia-rotans	0.089	123	-	-	-	-	-	-	PF07019	Rab5-interacting_protein_(Rab5ip)	8.30E-12	Diphylleia_rotans	-	-	-	-	-
Diphylleia_rotans-DrotaCRtn022981_Diphylleia-rotans	0.1	547	K01836	5.30E-179	603.9	132.13	phosphoacetylglucosamine_mutase_[EC:5.4.2.3]	high_score	PF02878	Phosphoglucomutase/phosphomannomutase,_alpha/beta/alpha_domain_I	2.90E-11	Diphylleia_rotans	COG1109	Phosphomannomutase	G	-	1.60E-33
Diphylleia_rotans-DrotaCRtn022982_Diphylleia-rotans	0.067	104	-	-	-	-	-	-	-	-	-	Diphylleia_rotans	-	-	-	-	-
Diphylleia_rotans-DrotaCRtn022983_Diphylleia-rotans	0.008	119	-	-	-	-	-	-	-	-	-	Diphylleia_rotans	-	-	-	-	-
Diphylleia_rotans-DrotaCRtn022984_Diphylleia-rotans	0.065	1041	K08332	2.10E-45	163.4	139.43	vacuolar_protein_8	high_score	-	-	-	Diphylleia_rotans	COG1413	HEAT_repeat	R	-	2.70E-10
Diphylleia_rotans-DrotaCRtn022985_Diphylleia-rotans	0.089	101	-	-	-	-	-	-	-	-	-	Diphylleia_rotans	-	-	-	-	-
Diphylleia_rotans-DrotaCRtn022986_Diphylleia-rotans	0.047	254	-	-	-	-	-	-	-	-	-	Diphylleia_rotans	-	-	-	-	-
Diphylleia_rotans-DrotaCRtn022987_Diphylleia-rotans	0.042	476	-	-	-	-	-	-	-	-	-	Diphylleia_rotans	-	-	-	-	-
Diphylleia_rotans-DrotaCRtn022988_Diphylleia-rotans	0.101	168	K20029	5.00E-25	96.4	208.23	palmitoyltransferase_ZDHHC3/7/25_[EC:2.3.1.225]	-	-	-	-	Diphylleia_rotans	-	-	-	-	-
Diphylleia_rotans-DrotaCRtn022989_Diphylleia-rotans	0.118	161	-	-	-	-	-	-	-	-	-	Diphylleia_rotans	-	-	-	-	-
Diphylleia_rotans-DrotaCRtn022990_Diphylleia-rotans	0.089	112	-	-	-	-	-	-	-	-	-	Diphylleia_rotans	-	-	-	-	-
Diphylleia_rotans-DrotaCRtn022991_Diphylleia-rotans	0.055	327	-	-	-	-	-	-	-	-	-	Diphylleia_rotans	-	-	-	-	-
Diphylleia_rotans-DrotaCRtn022992_Diphylleia-rotans	0.104	181	-	-	-	-	-	-	-	-	-	Diphylleia_rotans	-	-	-	-	-
Diphylleia_rotans-DrotaCRtn022993_Diphylleia-rotans	0.069	1287	K19360	1.70E-55	196.4	360.87	nephrocystin-3	-	PF13424	Tetratricopeptide_repeat	1.70E-51	Diphylleia_rotans	COG3914	Predicted_O-linked_N-acetylglucosamine_transferase,_SPINDLY_family	O	-	9.60E-24
Diphylleia_rotans-DrotaCRtn022994_Diphylleia-rotans	0.078	601	K17085	1.40E-261	876.8	693.73	transmembrane_9_superfamily_member_1	high_score	PF02990	Endomembrane_protein_70	4.00E-156	Diphylleia_rotans	-	-	-	-	-
Diphylleia_rotans-DrotaCRtn022995_Diphylleia-rotans	0.056	756	K20294	5.90E-138	469.4	88.97	conserved_oligomeric_Golgi_complex_subunit_7	high_score	PF10191	Golgi_complex_component_7_(COG7)	9.90E-104	Diphylleia_rotans	-	-	-	-	-
Diphylleia_rotans-DrotaCRtn022996_Diphylleia-rotans	0.054	700	K19801	6.10E-174	588.3	350.87	phosphatidylinositol_4-kinase_B_[EC:2.7.1.67]	high_score	PF00454	Phosphatidylinositol_3-_and_4-kinase	1.30E-30	Diphylleia_rotans	-	-	-	-	-
Diphylleia_rotans-DrotaCRtn022997_Diphylleia-rotans	0.067	118	-	-	-	-	-	-	-	-	-	Diphylleia_rotans	-	-	-	-	-
Diphylleia_rotans-DrotaCRtn022998_Diphylleia-rotans	0.037	106	-	-	-	-	-	-	-	-	-	Diphylleia_rotans	-	-	-	-	-
Diphylleia_rotans-DrotaCRtn022999_Diphylleia-rotans	0.065	1318	K18408	2.10E-146	497.7	836.9	ATP-dependent_RNA_helicase_TDRD9_[EC:3.6.4.13]	-	PF00271	Helicase_conserved_C-terminal_domain	3.50E-12	Diphylleia_rotans	COG1643	HrpA-like_RNA_helicase	J	-	1.90E-88
Diphylleia_rotans-DrotaCRtn023000_Diphylleia-rotans	0.074	108	-	-	-	-	-	-	-	-	-	Diphylleia_rotans	-	-	-	-	-
Diphylleia_rotans-DrotaCRtn023001_Diphylleia-rotans	0.059	101	-	-	-	-	-	-	-	-	-	Diphylleia_rotans	-	-	-	-	-
Diphylleia_rotans-DrotaCRtn023002_Diphylleia-rotans	0.096	508	K17505	6.20E-50	178	257.87	protein_phosphatase_1K_[EC:3.1.3.16]	-	PF00481	Protein_phosphatase_2C	1.20E-28	Diphylleia_rotans	COG0631	Serine/threonine_protein_phosphatase_PrpC	T	-	2.50E-18
Diphylleia_rotans-DrotaCRtn023003_Diphylleia-rotans	0.141	155	-	-	-	-	-	-	-	-	-	Diphylleia_rotans	-	-	-	-	-
Diphylleia_rotans-DrotaCRtn023004_Diphylleia-rotans	0.026	114	-	-	-	-	-	-	-	-	-	Diphylleia_rotans	-	-	-	-	-
Diphylleia_rotans-DrotaCRtn023005_Diphylleia-rotans	0.047	313	-	-	-	-	-	-	-	-	-	Diphylleia_rotans	-	-	-	-	-
Diphylleia_rotans-DrotaCRtn023006_Diphylleia-rotans	0.063	978	-	-	-	-	-	-	PF11744	Aluminium_activated_malate_transporter	3.80E-18	Diphylleia_rotans	COG1289	Uncharacterized_membrane_protein_YccC	S	-	3.10E-38
Diphylleia_rotans-DrotaCRtn023007_Diphylleia-rotans	0.04	1197	-	-	-	-	-	-	PF05664	Plant_family_of_unknown_function_(DUF810)	6.70E-18	Diphylleia_rotans	-	-	-	-	-
Diphylleia_rotans-DrotaCRtn023008_Diphylleia-rotans	0.059	101	-	-	-	-	-	-	-	-	-	Diphylleia_rotans	-	-	-	-	-
Diphylleia_rotans-DrotaCRtn023009_Diphylleia-rotans	0.07	671	K11315	4.10E-24	93.6	62.5	transcriptional_adapter_3	high_score	-	-	-	Diphylleia_rotans	-	-	-	-	-
Diphylleia_rotans-DrotaCRtn023010_Diphylleia-rotans	0.083	144	-	-	-	-	-	-	-	-	-	Diphylleia_rotans	-	-	-	-	-
Diphylleia_rotans-DrotaCRtn023011_Diphylleia-rotans	0.112	116	-	-	-	-	-	-	-	-	-	Diphylleia_rotans	-	-	-	-	-
Diphylleia_rotans-DrotaCRtn023012_Diphylleia-rotans	0.043	114	-	-	-	-	-	-	-	-	-	Diphylleia_rotans	-	-	-	-	-
Diphylleia_rotans-DrotaCRtn023013_Diphylleia-rotans	0.056	660	-	-	-	-	-	-	-	-	-	Diphylleia_rotans	-	-	-	-	-
Diphylleia_rotans-DrotaCRtn023014_Diphylleia-rotans	0.14	135	-	-	-	-	-	-	-	-	-	Diphylleia_rotans	-	-	-	-	-
Diphylleia_rotans-DrotaCRtn023015_Diphylleia-rotans	0.091	109	-	-	-	-	-	-	-	-	-	Diphylleia_rotans	-	-	-	-	-
Diphylleia_rotans-DrotaCRtn023016_Diphylleia-rotans	0.055	484	-	-	-	-	-	-	-	-	-	Diphylleia_rotans	-	-	-	-	-
Diphylleia_rotans-DrotaCRtn023017_Diphylleia-rotans	0.095	146	-	-	-	-	-	-	-	-	-	Diphylleia_rotans	-	-	-	-	-
Diphylleia_rotans-DrotaCRtn023018_Diphylleia-rotans	0.07	99	-	-	-	-	-	-	-	-	-	Diphylleia_rotans	-	-	-	-	-
Diphylleia_rotans-DrotaCRtn023019_Diphylleia-rotans	0.041	551	K14782	1.00E-107	369.1	80.53	protein_AATF/BFR2	high_score	PF13339	Apoptosis_antagonizing_transcription_factor	4.50E-24	Diphylleia_rotans	-	-	-	-	-
Diphylleia_rotans-DrotaCRtn023020_Diphylleia-rotans	0.05	510	K04683	2.90E-81	281.3	432	transcription_factor_Dp-1	-	PF08781	Transcription_factor_DP	2.60E-28	Diphylleia_rotans	-	-	-	-	-
Diphylleia_rotans-DrotaCRtn023021_Diphylleia-rotans	0.085	223	-	-	-	-	-	-	-	-	-	Diphylleia_rotans	-	-	-	-	-
Diphylleia_rotans-DrotaCRtn023022_Diphylleia-rotans	0.045	176	-	-	-	-	-	-	-	-	-	Diphylleia_rotans	-	-	-	-	-
Diphylleia_rotans-DrotaCRtn023023_Diphylleia-rotans	0.053	131	-	-	-	-	-	-	-	-	-	Diphylleia_rotans	-	-	-	-	-
Diphylleia_rotans-DrotaCRtn023024_Diphylleia-rotans	0.083	1190	K13420	3.30E-94	324.3	1147.33	LRR_receptor-like_serine/threonine-protein_kinase_FLS2_[EC:2.7.11.1]	-	PF12799	Leucine_Rich_repeats_(2_copies)	8.80E-33	Diphylleia_rotans	COG1100	GTPase_SAR1_family_domain	R	-	7.40E-26
Diphylleia_rotans-DrotaCRtn023025_Diphylleia-rotans	0.018	158	-	-	-	-	-	-	-	-	-	Diphylleia_rotans	-	-	-	-	-
Diphylleia_rotans-DrotaCRtn023026_Diphylleia-rotans	0.082	146	-	-	-	-	-	-	-	-	-	Diphylleia_rotans	-	-	-	-	-
Diphylleia_rotans-DrotaCRtn023027_Diphylleia-rotans	0.062	112	-	-	-	-	-	-	-	-	-	Diphylleia_rotans	-	-	-	-	-
Diphylleia_rotans-DrotaCRtn023028_Diphylleia-rotans	0.046	257	-	-	-	-	-	-	-	-	-	Diphylleia_rotans	-	-	-	-	-
Diphylleia_rotans-DrotaCRtn023029_Diphylleia-rotans	0.182	181	-	-	-	-	-	-	-	-	-	Diphylleia_rotans	COG0398	Uncharacterized_membrane_protein_YdjX,_related_to_fungal_oxalate_transporter,_TVP38/TMEM64_family	S	-	2.00E-09
Diphylleia_rotans-DrotaCRtn023030_Diphylleia-rotans	0.1	170	-	-	-	-	-	-	-	-	-	Diphylleia_rotans	-	-	-	-	-
Diphylleia_rotans-DrotaCRtn023031_Diphylleia-rotans	0.038	1182	K10421	1.60E-09	44	918.3	CAP-Gly_domain-containing_linker_protein_1	-	-	-	-	Diphylleia_rotans	COG1340	Uncharacterized_coiled-coil_protein,_contains_DUF342_domain	S	-	1.20E-13
Diphylleia_rotans-DrotaCRtn023032_Diphylleia-rotans	0.087	126	-	-	-	-	-	-	-	-	-	Diphylleia_rotans	-	-	-	-	-
Diphylleia_rotans-DrotaCRtn023033_Diphylleia-rotans	0.056	125	-	-	-	-	-	-	-	-	-	Diphylleia_rotans	-	-	-	-	-
Diphylleia_rotans-DrotaCRtn023034_Diphylleia-rotans	0.066	120	-	-	-	-	-	-	-	-	-	Diphylleia_rotans	-	-	-	-	-
Diphylleia_rotans-DrotaCRtn023035_Diphylleia-rotans	0.087	103	-	-	-	-	-	-	-	-	-	Diphylleia_rotans	-	-	-	-	-
Diphylleia_rotans-DrotaCRtn023036_Diphylleia-rotans	0.049	1272	K19360	6.90E-28	105	360.87	nephrocystin-3	-	-	-	-	Diphylleia_rotans	COG2909	ATP-,_maltotriose-_and_DNA-dependent_transcriptional_regulator_MalT	K	-	2.40E-08
Diphylleia_rotans-DrotaCRtn023037_Diphylleia-rotans	0.05	159	-	-	-	-	-	-	-	-	-	Diphylleia_rotans	-	-	-	-	-
Diphylleia_rotans-DrotaCRtn023038_Diphylleia-rotans	0.065	1017	K10392	4.60E-209	705.3	1052.47	kinesin_family_member_1	-	PF00225	Kinesin_motor_domain	1.80E-101	Diphylleia_rotans	-	-	-	-	-
Diphylleia_rotans-DrotaCRtn023039_Diphylleia-rotans	0.068	116	-	-	-	-	-	-	-	-	-	Diphylleia_rotans	-	-	-	-	-
Diphylleia_rotans-DrotaCRtn023040_Diphylleia-rotans	0.036	110	-	-	-	-	-	-	-	-	-	Diphylleia_rotans	-	-	-	-	-
Diphylleia_rotans-DrotaCRtn023041_Diphylleia-rotans	0.028	107	-	-	-	-	-	-	-	-	-	Diphylleia_rotans	-	-	-	-	-
Diphylleia_rotans-DrotaCRtn023042_Diphylleia-rotans	0.057	590	K13507	3.00E-153	519.2	199.03	glycerol-3-phosphate_O-acyltransferase_/_dihydroxyacetone_phosphate_acyltransferase_[EC:2.3.1.15_2.3.1.42]	high_score	-	-	-	Diphylleia_rotans	COG0204	1-acyl-sn-glycerol-3-phosphate_acyltransferase	I	Phospholipid_biosynthesis	1.60E-17
Diphylleia_rotans-DrotaCRtn023043_Diphylleia-rotans	0.086	115	-	-	-	-	-	-	-	-	-	Diphylleia_rotans	-	-	-	-	-
Diphylleia_rotans-DrotaCRtn023044_Diphylleia-rotans	0.071	647	K20642	8.60E-65	227.7	206.8	Rho_GTPase-activating_protein_22/24/25	high_score	PF00620	RhoGAP_domain	5.50E-42	Diphylleia_rotans	COG0666	Ankyrin_repeat	T	-	2.60E-20
Diphylleia_rotans-DrotaCRtn023045_Diphylleia-rotans	0.102	127	-	-	-	-	-	-	-	-	-	Diphylleia_rotans	-	-	-	-	-
Diphylleia_rotans-DrotaCRtn023046_Diphylleia-rotans	0.068	116	-	-	-	-	-	-	-	-	-	Diphylleia_rotans	-	-	-	-	-
Diphylleia_rotans-DrotaCRtn023047_Diphylleia-rotans	0.138	101	-	-	-	-	-	-	-	-	-	Diphylleia_rotans	-	-	-	-	-
Diphylleia_rotans-DrotaCRtn023048_Diphylleia-rotans	0.106	637	K01286	2.90E-12	54.6	134.07	D-alanyl-D-alanine_carboxypeptidase_[EC:3.4.16.4]	-	PF00144	Beta-lactamase	2.90E-24	Diphylleia_rotans	COG1680	CubicO_group_peptidase,_beta-lactamase_class_C_family	V	-	5.80E-30
Diphylleia_rotans-DrotaCRtn023049_Diphylleia-rotans	0.095	188	-	-	-	-	-	-	-	-	-	Diphylleia_rotans	-	-	-	-	-
Diphylleia_rotans-DrotaCRtn023050_Diphylleia-rotans	0.063	110	-	-	-	-	-	-	-	-	-	Diphylleia_rotans	-	-	-	-	-
Diphylleia_rotans-DrotaCRtn023051_Diphylleia-rotans	0.1	100	-	-	-	-	-	-	-	-	-	Diphylleia_rotans	-	-	-	-	-
Diphylleia_rotans-DrotaCRtn023052_Diphylleia-rotans	0.053	579	K08052	3.20E-73	254.7	285.67	neurofibromin_1	-	PF00616	GTPase-activator_protein_for_Ras-like_GTPase	2.60E-28	Diphylleia_rotans	-	-	-	-	-
Diphylleia_rotans-DrotaCRtn023053_Diphylleia-rotans	0.03	295	-	-	-	-	-	-	PF10180	Uncharacterised_conserved_protein_(DUF2373)	4.70E-18	Diphylleia_rotans	-	-	-	-	-
Diphylleia_rotans-DrotaCRtn023054_Diphylleia-rotans	0.109	229	-	-	-	-	-	-	-	-	-	Diphylleia_rotans	-	-	-	-	-
Diphylleia_rotans-DrotaCRtn023055_Diphylleia-rotans	0.109	2737	K10260	6.90E-179	603	426.43	F-box_and_WD-40_domain_protein_7	high_score	PF00400	WD_domain,_G-beta_repeat	6.70E-109	Diphylleia_rotans	COG4946	Uncharacterized_N-terminal_domain_of_tricorn_protease,_contains_WD40_repeats	S	-	1.70E-55
Diphylleia_rotans-DrotaCRtn023056_Diphylleia-rotans	0.093	236	-	-	-	-	-	-	-	-	-	Diphylleia_rotans	-	-	-	-	-
Diphylleia_rotans-DrotaCRtn023057_Diphylleia-rotans	0.07	199	-	-	-	-	-	-	-	-	-	Diphylleia_rotans	-	-	-	-	-
Diphylleia_rotans-DrotaCRtn023058_Diphylleia-rotans	0.105	190	-	-	-	-	-	-	-	-	-	Diphylleia_rotans	-	-	-	-	-
Diphylleia_rotans-DrotaCRtn023059_Diphylleia-rotans	0.108	138	-	-	-	-	-	-	-	-	-	Diphylleia_rotans	-	-	-	-	-
Diphylleia_rotans-DrotaCRtn023060_Diphylleia-rotans	0.153	137	-	-	-	-	-	-	-	-	-	Diphylleia_rotans	-	-	-	-	-
Diphylleia_rotans-DrotaCRtn023061_Diphylleia-rotans	0.1	129	-	-	-	-	-	-	-	-	-	Diphylleia_rotans	-	-	-	-	-
Diphylleia_rotans-DrotaCRtn023062_Diphylleia-rotans	0.07	128	-	-	-	-	-	-	-	-	-	Diphylleia_rotans	-	-	-	-	-
Diphylleia_rotans-DrotaCRtn023063_Diphylleia-rotans	0.068	117	-	-	-	-	-	-	-	-	-	Diphylleia_rotans	-	-	-	-	-
Diphylleia_rotans-DrotaCRtn023064_Diphylleia-rotans	0.045	109	-	-	-	-	-	-	-	-	-	Diphylleia_rotans	-	-	-	-	-
Diphylleia_rotans-DrotaCRtn023065_Diphylleia-rotans	0.105	104	-	-	-	-	-	-	-	-	-	Diphylleia_rotans	-	-	-	-	-
Diphylleia_rotans-DrotaCRtn023066_Diphylleia-rotans	0.096	104	-	-	-	-	-	-	-	-	-	Diphylleia_rotans	-	-	-	-	-
Diphylleia_rotans-DrotaCRtn023067_Diphylleia-rotans	0.07	99	-	-	-	-	-	-	-	-	-	Diphylleia_rotans	-	-	-	-	-
Diphylleia_rotans-DrotaCRtn023068_Diphylleia-rotans	0.041	1311	K05767	3.20E-82	284.8	307.73	Ras_GTPase-activating-like_protein_IQGAP2/3	-	PF00616	GTPase-activator_protein_for_Ras-like_GTPase	1.40E-39	Diphylleia_rotans	-	-	-	-	-
Diphylleia_rotans-DrotaCRtn023069_Diphylleia-rotans	0.097	257	-	-	-	-	-	-	-	-	-	Diphylleia_rotans	-	-	-	-	-
Diphylleia_rotans-DrotaCRtn023070_Diphylleia-rotans	0.079	113	-	-	-	-	-	-	-	-	-	Diphylleia_rotans	-	-	-	-	-
Diphylleia_rotans-DrotaCRtn023071_Diphylleia-rotans	0.076	104	-	-	-	-	-	-	-	-	-	Diphylleia_rotans	-	-	-	-	-
Diphylleia_rotans-DrotaCRtn023072_Diphylleia-rotans	0.072	249	K06130	2.10E-47	169.2	264.53	lysophospholipase_II_[EC:3.1.1.5]	-	PF02230	Phospholipase/Carboxylesterase	2.60E-33	Diphylleia_rotans	COG0400	Predicted_esterase	R	-	1.50E-33
Diphylleia_rotans-DrotaCRtn023073_Diphylleia-rotans	0.108	111	-	-	-	-	-	-	-	-	-	Diphylleia_rotans	-	-	-	-	-
Diphylleia_rotans-DrotaCRtn023074_Diphylleia-rotans	0.045	110	-	-	-	-	-	-	-	-	-	Diphylleia_rotans	-	-	-	-	-
Diphylleia_rotans-DrotaCRtn023075_Diphylleia-rotans	0.051	1148	-	-	-	-	-	-	-	-	-	Diphylleia_rotans	-	-	-	-	-
Diphylleia_rotans-DrotaCRtn023076_Diphylleia-rotans	0.062	128	-	-	-	-	-	-	-	-	-	Diphylleia_rotans	-	-	-	-	-
Diphylleia_rotans-DrotaCRtn023077_Diphylleia-rotans	0.1	120	-	-	-	-	-	-	-	-	-	Diphylleia_rotans	-	-	-	-	-
Diphylleia_rotans-DrotaCRtn023078_Diphylleia-rotans	0.146	116	-	-	-	-	-	-	-	-	-	Diphylleia_rotans	-	-	-	-	-
Diphylleia_rotans-DrotaCRtn023079_Diphylleia-rotans	0.057	105	-	-	-	-	-	-	-	-	-	Diphylleia_rotans	-	-	-	-	-
Diphylleia_rotans-DrotaCRtn023080_Diphylleia-rotans	0.08	448	K19584	1.50E-148	502.4	494.7	protein_kinase_X_[EC:2.7.11.11]	high_score	PF00069	Protein_kinase_domain	1.60E-69	Diphylleia_rotans	COG5752	Signaling_protein_combining_a_Ser/Thr_protein_kinase_domain_and_the_GUN4/Ycf53_porphyrin-binding_domain	T	-	5.20E-29
Diphylleia_rotans-DrotaCRtn023081_Diphylleia-rotans	0.044	136	-	-	-	-	-	-	-	-	-	Diphylleia_rotans	-	-	-	-	-
Diphylleia_rotans-DrotaCRtn023082_Diphylleia-rotans	0.102	428	K14829	9.40E-108	368.8	139.13	pre-rRNA-processing_protein_IPI3	high_score	-	-	-	Diphylleia_rotans	-	-	-	-	-
Diphylleia_rotans-DrotaCRtn023083_Diphylleia-rotans	0.131	122	-	-	-	-	-	-	-	-	-	Diphylleia_rotans	-	-	-	-	-
Diphylleia_rotans-DrotaCRtn023084_Diphylleia-rotans	0.09	99	-	-	-	-	-	-	-	-	-	Diphylleia_rotans	-	-	-	-	-
Diphylleia_rotans-DrotaCRtn023085_Diphylleia-rotans	0.053	206	K10414	2.40E-74	258	2915.13	dynein_heavy_chain_2,_cytosolic	-	PF08393	Dynein_heavy_chain,_N-terminal_region_2	1.10E-45	Diphylleia_rotans	-	-	-	-	-
Diphylleia_rotans-DrotaCRtn023086_Diphylleia-rotans	0.084	284	K00587	6.80E-79	272.5	77.4	protein-S-isoprenylcysteine_O-methyltransferase_[EC:2.1.1.100]	high_score	PF04140	Isoprenylcysteine_carboxyl_methyltransferase_(ICMT)_family_	8.30E-22	Diphylleia_rotans	COG2020	Protein-S-isoprenylcysteine_O-methyltransferase_Ste14	O	-	7.30E-25
Diphylleia_rotans-DrotaCRtn023087_Diphylleia-rotans	0.068	132	-	-	-	-	-	-	-	-	-	Diphylleia_rotans	-	-	-	-	-
Diphylleia_rotans-DrotaCRtn023088_Diphylleia-rotans	0.045	154	-	-	-	-	-	-	-	-	-	Diphylleia_rotans	-	-	-	-	-
Diphylleia_rotans-DrotaCRtn023089_Diphylleia-rotans	0.093	332	K00288	1.40E-106	365.2	1349.57	methylenetetrahydrofolate_dehydrogenase_(NADP+)_/_methenyltetrahydrofolate_cyclohydrolase_/_formyltetrahydrofolate_synthetase_[EC:1.5.1.5_3.5.4.9_6.3.4.3]	-	PF02882	Tetrahydrofolate_dehydrogenase/cyclohydrolase,_NAD(P)-binding_domain	1.50E-62	Diphylleia_rotans	COG0190	5,10-methylene-tetrahydrofolate_dehydrogenase/Methenyl_tetrahydrofolate_cyclohydrolase	H	-	1.30E-106
Diphylleia_rotans-DrotaCRtn023090_Diphylleia-rotans	0.054	275	-	-	-	-	-	-	-	-	-	Diphylleia_rotans	-	-	-	-	-
Diphylleia_rotans-DrotaCRtn023091_Diphylleia-rotans	0.029	102	-	-	-	-	-	-	-	-	-	Diphylleia_rotans	-	-	-	-	-
Diphylleia_rotans-DrotaCRtn023092_Diphylleia-rotans	0.034	606	-	-	-	-	-	-	-	-	-	Diphylleia_rotans	-	-	-	-	-
Diphylleia_rotans-DrotaCRtn023093_Diphylleia-rotans	0.058	137	-	-	-	-	-	-	-	-	-	Diphylleia_rotans	-	-	-	-	-
Diphylleia_rotans-DrotaCRtn023094_Diphylleia-rotans	0.075	106	-	-	-	-	-	-	-	-	-	Diphylleia_rotans	-	-	-	-	-
Diphylleia_rotans-DrotaCRtn023095_Diphylleia-rotans	0.048	104	-	-	-	-	-	-	-	-	-	Diphylleia_rotans	-	-	-	-	-
Diphylleia_rotans-DrotaCRtn023096_Diphylleia-rotans	0.07	299	-	-	-	-	-	-	-	-	-	Diphylleia_rotans	-	-	-	-	-
Diphylleia_rotans-DrotaCRtn023097_Diphylleia-rotans	0.085	175	-	-	-	-	-	-	-	-	-	Diphylleia_rotans	-	-	-	-	-
Diphylleia_rotans-DrotaCRtn023098_Diphylleia-rotans	0.096	135	-	-	-	-	-	-	-	-	-	Diphylleia_rotans	-	-	-	-	-
Diphylleia_rotans-DrotaCRtn023099_Diphylleia-rotans	0.057	989	-	-	-	-	-	-	-	-	-	Diphylleia_rotans	-	-	-	-	-
Diphylleia_rotans-DrotaCRtn023100_Diphylleia-rotans	0.107	158	-	-	-	-	-	-	-	-	-	Diphylleia_rotans	-	-	-	-	-
Diphylleia_rotans-DrotaCRtn023101_Diphylleia-rotans	0.101	138	-	-	-	-	-	-	-	-	-	Diphylleia_rotans	-	-	-	-	-
Diphylleia_rotans-DrotaCRtn023102_Diphylleia-rotans	0.058	136	-	-	-	-	-	-	-	-	-	Diphylleia_rotans	-	-	-	-	-
Diphylleia_rotans-DrotaCRtn023103_Diphylleia-rotans	0.07	99	-	-	-	-	-	-	-	-	-	Diphylleia_rotans	-	-	-	-	-
Diphylleia_rotans-DrotaCRtn023104_Diphylleia-rotans	0.097	256	K15382	4.70E-46	165.1	54.9	solute_carrier_family_50_(sugar_transporter)	high_score	PF03083	Sugar_efflux_transporter_for_intercellular_exchange	7.20E-36	Diphylleia_rotans	COG4095	Sugar_transporter,_SemiSWEET_family,_contains_PQ_motif	G	-	2.30E-15
Diphylleia_rotans-DrotaCRtn023105_Diphylleia-rotans	0.059	467	-	-	-	-	-	-	PF10271	Putative_transmembrane_protein	9.00E-25	Diphylleia_rotans	-	-	-	-	-
Diphylleia_rotans-DrotaCRtn023106_Diphylleia-rotans	0.11	109	-	-	-	-	-	-	-	-	-	Diphylleia_rotans	-	-	-	-	-
Diphylleia_rotans-DrotaCRtn023107_Diphylleia-rotans	0.066	710	K23113	8.80E-11	48.3	96.27	structural_maintenance_of_chromosomes_flexible_hinge_domain-containing_protein_1	-	PF13589	Histidine_kinase-,_DNA_gyrase_B-,_and_HSP90-like_ATPase	1.10E-15	Diphylleia_rotans	COG0326	Molecular_chaperone,_HSP90_family	O	-	5.60E-15
Diphylleia_rotans-DrotaCRtn023108_Diphylleia-rotans	0.06	133	-	-	-	-	-	-	-	-	-	Diphylleia_rotans	-	-	-	-	-
Diphylleia_rotans-DrotaCRtn023109_Diphylleia-rotans	0.128	101	-	-	-	-	-	-	-	-	-	Diphylleia_rotans	-	-	-	-	-
Diphylleia_rotans-DrotaCRtn023110_Diphylleia-rotans	0.097	205	-	-	-	-	-	-	-	-	-	Diphylleia_rotans	-	-	-	-	-
Diphylleia_rotans-DrotaCRtn023111_Diphylleia-rotans	0.058	155	K03635	2.70E-53	187.6	32.47	molybdopterin_synthase_catalytic_subunit_[EC:2.8.1.12]	high_score	PF02391	MoaE_protein	1.10E-37	Diphylleia_rotans	COG0314	Molybdopterin_synthase_catalytic_subunit_MoaE	H	Molybdopterin_biosynthesis	7.30E-41
Diphylleia_rotans-DrotaCRtn023112_Diphylleia-rotans	0.075	674	K01110	5.50E-88	303.6	355.63	phosphatidylinositol-3,4,5-trisphosphate_3-phosphatase_and_dual-specificity_protein_phosphatase_PTEN_[EC:3.1.3.16_3.1.3.48_3.1.3.67]	-	PF10409	C2_domain_of_PTEN_tumour-suppressor_protein	2.40E-22	Diphylleia_rotans	COG2453	Protein-tyrosine_phosphatase	T	-	1.40E-10
Diphylleia_rotans-DrotaCRtn023113_Diphylleia-rotans	0.064	109	-	-	-	-	-	-	-	-	-	Diphylleia_rotans	-	-	-	-	-
Diphylleia_rotans-DrotaCRtn023114_Diphylleia-rotans	0.089	101	-	-	-	-	-	-	-	-	-	Diphylleia_rotans	-	-	-	-	-
Diphylleia_rotans-DrotaCRtn023115_Diphylleia-rotans	0.08	99	-	-	-	-	-	-	-	-	-	Diphylleia_rotans	-	-	-	-	-
Diphylleia_rotans-DrotaCRtn023116_Diphylleia-rotans	0.051	676	-	-	-	-	-	-	-	-	-	Diphylleia_rotans	-	-	-	-	-
Diphylleia_rotans-DrotaCRtn023117_Diphylleia-rotans	0.031	192	-	-	-	-	-	-	-	-	-	Diphylleia_rotans	-	-	-	-	-
Diphylleia_rotans-DrotaCRtn023118_Diphylleia-rotans	0.059	169	-	-	-	-	-	-	-	-	-	Diphylleia_rotans	-	-	-	-	-
Diphylleia_rotans-DrotaCRtn023119_Diphylleia-rotans	0.073	123	-	-	-	-	-	-	-	-	-	Diphylleia_rotans	-	-	-	-	-
Diphylleia_rotans-DrotaCRtn023120_Diphylleia-rotans	0.047	274	K10436	1.40E-42	154.4	182.37	microtubule-associated_protein,_RP/EB_family	-	-	-	-	Diphylleia_rotans	-	-	-	-	-
Diphylleia_rotans-DrotaCRtn023121_Diphylleia-rotans	0.09	210	-	-	-	-	-	-	-	-	-	Diphylleia_rotans	-	-	-	-	-
Diphylleia_rotans-DrotaCRtn023122_Diphylleia-rotans	0.126	103	-	-	-	-	-	-	-	-	-	Diphylleia_rotans	-	-	-	-	-
Diphylleia_rotans-DrotaCRtn023123_Diphylleia-rotans	0.027	323	-	-	-	-	-	-	PF10153	rRNA-processing_protein_Efg1	6.00E-13	Diphylleia_rotans	-	-	-	-	-
Diphylleia_rotans-DrotaCRtn023124_Diphylleia-rotans	0.052	568	K14319	3.10E-26	99.8	158.43	Ran_GTPase-activating_protein_1	-	PF13516	Leucine_Rich_repeat	8.30E-12	Diphylleia_rotans	COG5238	Ran_GTPase-activating_protein_(RanGAP)_involved_in_mRNA_processing_and_transport	J	-	1.80E-28
Diphylleia_rotans-DrotaCRtn023125_Diphylleia-rotans	0.045	849	K17275	1.80E-27	103.8	795.03	plastin-1	-	PF00307	Calponin_homology_(CH)_domain	6.50E-11	Diphylleia_rotans	-	-	-	-	-
Diphylleia_rotans-DrotaCRtn023126_Diphylleia-rotans	0.043	439	K19573	1.40E-34	128	91.73	alpha-tubulin_N-acetyltransferase_1_[EC:2.3.1.108]	high_score	PF05301	GNAT_acetyltransferase,_Mec-17_	6.80E-32	Diphylleia_rotans	-	-	-	-	-
Diphylleia_rotans-DrotaCRtn023127_Diphylleia-rotans	0.049	750	K10401	1.40E-195	659.6	468.67	kinesin_family_member_18/19	high_score	PF00225	Kinesin_motor_domain	2.00E-112	Diphylleia_rotans	-	-	-	-	-
Diphylleia_rotans-DrotaCRtn023128_Diphylleia-rotans	0.084	107	-	-	-	-	-	-	-	-	-	Diphylleia_rotans	-	-	-	-	-
Diphylleia_rotans-DrotaCRtn023129_Diphylleia-rotans	0.121	99	-	-	-	-	-	-	-	-	-	Diphylleia_rotans	-	-	-	-	-
Diphylleia_rotans-DrotaCRtn023130_Diphylleia-rotans	0.048	912	-	-	-	-	-	-	-	-	-	Diphylleia_rotans	-	-	-	-	-
Diphylleia_rotans-DrotaCRtn023131_Diphylleia-rotans	0.04	149	-	-	-	-	-	-	-	-	-	Diphylleia_rotans	-	-	-	-	-
Diphylleia_rotans-DrotaCRtn023132_Diphylleia-rotans	0.099	141	-	-	-	-	-	-	-	-	-	Diphylleia_rotans	-	-	-	-	-
Diphylleia_rotans-DrotaCRtn023133_Diphylleia-rotans	0.029	135	-	-	-	-	-	-	-	-	-	Diphylleia_rotans	-	-	-	-	-
Diphylleia_rotans-DrotaCRtn023134_Diphylleia-rotans	0.085	128	-	-	-	-	-	-	-	-	-	Diphylleia_rotans	-	-	-	-	-
Diphylleia_rotans-DrotaCRtn023135_Diphylleia-rotans	0.075	528	K15043	1.80E-27	103.7	678.53	importin_subunit_alpha-2	-	-	-	-	Diphylleia_rotans	-	-	-	-	-
Diphylleia_rotans-DrotaCRtn023136_Diphylleia-rotans	0.058	918	K17943	2.20E-201	679.2	425.37	pumilio_RNA-binding_family	high_score	PF00806	Pumilio-family_RNA_binding_repeat	8.40E-66	Diphylleia_rotans	-	-	-	-	-
Diphylleia_rotans-DrotaCRtn023137_Diphylleia-rotans	0.04	200	-	-	-	-	-	-	-	-	-	Diphylleia_rotans	-	-	-	-	-
Diphylleia_rotans-DrotaCRtn023138_Diphylleia-rotans	0.075	199	-	-	-	-	-	-	-	-	-	Diphylleia_rotans	-	-	-	-	-
Diphylleia_rotans-DrotaCRtn023139_Diphylleia-rotans	0.078	114	-	-	-	-	-	-	-	-	-	Diphylleia_rotans	-	-	-	-	-
Diphylleia_rotans-DrotaCRtn023140_Diphylleia-rotans	0.133	105	-	-	-	-	-	-	-	-	-	Diphylleia_rotans	-	-	-	-	-
Diphylleia_rotans-DrotaCRtn023141_Diphylleia-rotans	0.037	240	-	-	-	-	-	-	-	-	-	Diphylleia_rotans	-	-	-	-	-
Diphylleia_rotans-DrotaCRtn023142_Diphylleia-rotans	0.022	218	-	-	-	-	-	-	-	-	-	Diphylleia_rotans	-	-	-	-	-
Diphylleia_rotans-DrotaCRtn023143_Diphylleia-rotans	0.088	125	-	-	-	-	-	-	-	-	-	Diphylleia_rotans	-	-	-	-	-
Diphylleia_rotans-DrotaCRtn023144_Diphylleia-rotans	0.052	1650	K10260	4.10E-23	89.9	426.43	F-box_and_WD-40_domain_protein_7	-	-	-	-	Diphylleia_rotans	COG1340	Uncharacterized_coiled-coil_protein,_contains_DUF342_domain	S	-	5.60E-08
Diphylleia_rotans-DrotaCRtn023145_Diphylleia-rotans	0.017	117	-	-	-	-	-	-	-	-	-	Diphylleia_rotans	-	-	-	-	-
Diphylleia_rotans-DrotaCRtn023146_Diphylleia-rotans	0.042	750	-	-	-	-	-	-	-	-	-	Diphylleia_rotans	-	-	-	-	-
Diphylleia_rotans-DrotaCRtn023147_Diphylleia-rotans	0.066	2011	K22221	2.60E-45	162.9	411.6	HEAT_repeat-containing_taxis_protein	-	PF13646	HEAT_repeats	8.80E-78	Diphylleia_rotans	COG1413	HEAT_repeat	R	-	6.90E-56
Diphylleia_rotans-DrotaCRtn023148_Diphylleia-rotans	0.07	212	-	-	-	-	-	-	-	-	-	Diphylleia_rotans	-	-	-	-	-
Diphylleia_rotans-DrotaCRtn023149_Diphylleia-rotans	0.14	171	-	-	-	-	-	-	-	-	-	Diphylleia_rotans	-	-	-	-	-
Diphylleia_rotans-DrotaCRtn023150_Diphylleia-rotans	0.081	123	-	-	-	-	-	-	-	-	-	Diphylleia_rotans	-	-	-	-	-
Diphylleia_rotans-DrotaCRtn023151_Diphylleia-rotans	0.05	120	-	-	-	-	-	-	-	-	-	Diphylleia_rotans	-	-	-	-	-
Diphylleia_rotans-DrotaCRtn023152_Diphylleia-rotans	0.043	114	-	-	-	-	-	-	-	-	-	Diphylleia_rotans	-	-	-	-	-
Diphylleia_rotans-DrotaCRtn023153_Diphylleia-rotans	0.084	379	K11462	2.80E-56	199.3	108.6	polycomb_protein_EED	high_score	-	-	-	Diphylleia_rotans	-	-	-	-	-
Diphylleia_rotans-DrotaCRtn023154_Diphylleia-rotans	0.06	133	-	-	-	-	-	-	-	-	-	Diphylleia_rotans	-	-	-	-	-
Diphylleia_rotans-DrotaCRtn023155_Diphylleia-rotans	0.167	209	-	-	-	-	-	-	-	-	-	Diphylleia_rotans	-	-	-	-	-
Diphylleia_rotans-DrotaCRtn023156_Diphylleia-rotans	0.076	209	-	-	-	-	-	-	-	-	-	Diphylleia_rotans	-	-	-	-	-
Diphylleia_rotans-DrotaCRtn023157_Diphylleia-rotans	0.191	188	-	-	-	-	-	-	-	-	-	Diphylleia_rotans	-	-	-	-	-
Diphylleia_rotans-DrotaCRtn023158_Diphylleia-rotans	0.078	114	-	-	-	-	-	-	-	-	-	Diphylleia_rotans	-	-	-	-	-
Diphylleia_rotans-DrotaCRtn023159_Diphylleia-rotans	0.042	280	-	-	-	-	-	-	-	-	-	Diphylleia_rotans	COG3071	Uncharacterized_protein_HemY,_contains_HemY_N_domain_and_TPR_repeats_(unrelated_to_protoporphyrinogen_oxidase_HemY)	S	-	7.20E-06
Diphylleia_rotans-DrotaCRtn023160_Diphylleia-rotans	0.087	114	-	-	-	-	-	-	-	-	-	Diphylleia_rotans	-	-	-	-	-
Diphylleia_rotans-DrotaCRtn023161_Diphylleia-rotans	0.067	104	-	-	-	-	-	-	-	-	-	Diphylleia_rotans	-	-	-	-	-
Diphylleia_rotans-DrotaCRtn023162_Diphylleia-rotans	0.058	1655	K22859	2.90E-24	92	153.3	protein_JBTS17	-	-	-	-	Diphylleia_rotans	-	-	-	-	-
Diphylleia_rotans-DrotaCRtn023163_Diphylleia-rotans	0.112	169	-	-	-	-	-	-	-	-	-	Diphylleia_rotans	-	-	-	-	-
Diphylleia_rotans-DrotaCRtn023164_Diphylleia-rotans	0.049	102	-	-	-	-	-	-	-	-	-	Diphylleia_rotans	-	-	-	-	-
Diphylleia_rotans-DrotaCRtn023165_Diphylleia-rotans	0.053	337	-	-	-	-	-	-	-	-	-	Diphylleia_rotans	-	-	-	-	-
Diphylleia_rotans-DrotaCRtn023166_Diphylleia-rotans	0.11	200	-	-	-	-	-	-	-	-	-	Diphylleia_rotans	-	-	-	-	-
Diphylleia_rotans-DrotaCRtn023167_Diphylleia-rotans	0.074	790	K20241	1.60E-83	289.1	194.87	WD_repeat-containing_protein_44	high_score	PF00400	WD_domain,_G-beta_repeat	6.00E-14	Diphylleia_rotans	-	-	-	-	-
Diphylleia_rotans-DrotaCRtn023168_Diphylleia-rotans	0.046	172	-	-	-	-	-	-	-	-	-	Diphylleia_rotans	-	-	-	-	-
Diphylleia_rotans-DrotaCRtn023169_Diphylleia-rotans	0.06	150	-	-	-	-	-	-	PF14312	FG-GAP_repeat	1.60E-25	Diphylleia_rotans	-	-	-	-	-
Diphylleia_rotans-DrotaCRtn023170_Diphylleia-rotans	0.061	1050	K08043	2.00E-31	117	1153.33	adenylate_cyclase_3_[EC:4.6.1.1]	-	PF00211	Adenylate_and_Guanylate_cyclase_catalytic_domain	1.20E-37	Diphylleia_rotans	COG2114	Adenylate_cyclase,_class_3	T	-	1.20E-20
Diphylleia_rotans-DrotaCRtn023171_Diphylleia-rotans	0.104	124	-	-	-	-	-	-	-	-	-	Diphylleia_rotans	-	-	-	-	-
Diphylleia_rotans-DrotaCRtn023172_Diphylleia-rotans	0.048	104	-	-	-	-	-	-	-	-	-	Diphylleia_rotans	-	-	-	-	-
Diphylleia_rotans-DrotaCRtn023173_Diphylleia-rotans	0.085	410	K09669	3.80E-38	139.4	458.17	alpha-1,3-fucosyltransferase_10_[EC:2.4.1.-]	-	PF00852	Glycosyltransferase_family_10_(fucosyltransferase)_C-term	8.90E-23	Diphylleia_rotans	-	-	-	-	-
Diphylleia_rotans-DrotaCRtn023174_Diphylleia-rotans	0.086	277	-	-	-	-	-	-	-	-	-	Diphylleia_rotans	-	-	-	-	-
Diphylleia_rotans-DrotaCRtn023175_Diphylleia-rotans	0.061	131	-	-	-	-	-	-	-	-	-	Diphylleia_rotans	-	-	-	-	-
Diphylleia_rotans-DrotaCRtn023176_Diphylleia-rotans	0.066	978	K17550	8.20E-24	92	171.17	protein_phosphatase_1_regulatory_subunit_7	-	-	-	-	Diphylleia_rotans	COG1100	GTPase_SAR1_family_domain	R	-	7.70E-13
Diphylleia_rotans-DrotaCRtn023177_Diphylleia-rotans	0.096	114	-	-	-	-	-	-	-	-	-	Diphylleia_rotans	-	-	-	-	-
Diphylleia_rotans-DrotaCRtn023178_Diphylleia-rotans	0.125	151	K01769	1.00E-24	95	558.37	guanylate_cyclase,_other_[EC:4.6.1.2]	-	PF00211	Adenylate_and_Guanylate_cyclase_catalytic_domain	8.40E-25	Diphylleia_rotans	COG2114	Adenylate_cyclase,_class_3	T	-	3.00E-12
Diphylleia_rotans-DrotaCRtn023179_Diphylleia-rotans	0.051	666	K16588	7.10E-55	194.6	223.67	HAUS_augmin-like_complex_subunit_5	-	PF14817	HAUS_augmin-like_complex_subunit_5	1.70E-45	Diphylleia_rotans	-	-	-	-	-
Diphylleia_rotans-DrotaCRtn023180_Diphylleia-rotans	0.069	144	K10641	9.90E-15	61.6	139.93	E3_ubiquitin-protein_ligase_LRSAM1_[EC:2.3.2.27]	-	-	-	-	Diphylleia_rotans	COG1100	GTPase_SAR1_family_domain	R	-	2.80E-09
Diphylleia_rotans-DrotaCRtn023181_Diphylleia-rotans	0.106	617	K03327	8.80E-112	382.4	81.6	multidrug_resistance_protein,_MATE_family	high_score	PF01554	MatE	3.30E-53	Diphylleia_rotans	COG0534	Na+-driven_multidrug_efflux_pump,_DinF/NorM/MATE_family	V	-	6.50E-65
Diphylleia_rotans-DrotaCRtn023182_Diphylleia-rotans	0.065	107	-	-	-	-	-	-	-	-	-	Diphylleia_rotans	-	-	-	-	-
Diphylleia_rotans-DrotaCRtn023183_Diphylleia-rotans	0.075	106	-	-	-	-	-	-	-	-	-	Diphylleia_rotans	-	-	-	-	-
Diphylleia_rotans-DrotaCRtn023184_Diphylleia-rotans	0.071	434	K01127	2.10E-06	34.1	113.73	glycosylphosphatidylinositol_phospholipase_D_[EC:3.1.4.50]	-	PF14312	FG-GAP_repeat	4.10E-56	Diphylleia_rotans	-	-	-	-	-
Diphylleia_rotans-DrotaCRtn023185_Diphylleia-rotans	0.067	611	K04352	1.50E-57	203.3	351.27	Ras_GTPase-activating_protein_1	-	PF00616	GTPase-activator_protein_for_Ras-like_GTPase	4.70E-22	Diphylleia_rotans	-	-	-	-	-
Diphylleia_rotans-DrotaCRtn023186_Diphylleia-rotans	0.078	140	-	-	-	-	-	-	-	-	-	Diphylleia_rotans	-	-	-	-	-
Diphylleia_rotans-DrotaCRtn023187_Diphylleia-rotans	0.084	118	-	-	-	-	-	-	-	-	-	Diphylleia_rotans	-	-	-	-	-
Diphylleia_rotans-DrotaCRtn023188_Diphylleia-rotans	0.052	671	-	-	-	-	-	-	-	-	-	Diphylleia_rotans	-	-	-	-	-
Diphylleia_rotans-DrotaCRtn023189_Diphylleia-rotans	0.059	568	K15213	9.60E-37	134.8	181.33	TATA_box-binding_protein-associated_factor_RNA_polymerase_I_subunit_B	-	-	-	-	Diphylleia_rotans	-	-	-	-	-
Diphylleia_rotans-DrotaCRtn023190_Diphylleia-rotans	0.036	138	-	-	-	-	-	-	-	-	-	Diphylleia_rotans	-	-	-	-	-
Diphylleia_rotans-DrotaCRtn023191_Diphylleia-rotans	0.105	123	-	-	-	-	-	-	-	-	-	Diphylleia_rotans	-	-	-	-	-
Diphylleia_rotans-DrotaCRtn023192_Diphylleia-rotans	0.069	101	-	-	-	-	-	-	-	-	-	Diphylleia_rotans	-	-	-	-	-
Diphylleia_rotans-DrotaCRtn023193_Diphylleia-rotans	0.077	1075	K08653	0	1152.1	224.03	membrane-bound_transcription_factor_site-1_protease_[EC:3.4.21.112]	high_score	PF00082	Subtilase_family	3.40E-40	Diphylleia_rotans	COG4934	Serine_protease,_subtilase_family	O	-	1.70E-12
Diphylleia_rotans-DrotaCRtn023194_Diphylleia-rotans	0.071	154	-	-	-	-	-	-	-	-	-	Diphylleia_rotans	-	-	-	-	-
Diphylleia_rotans-DrotaCRtn023195_Diphylleia-rotans	0.125	127	-	-	-	-	-	-	-	-	-	Diphylleia_rotans	-	-	-	-	-
Diphylleia_rotans-DrotaCRtn023196_Diphylleia-rotans	0.068	348	K16134	7.20E-33	121.8	645.03	microcystin_synthetase_protein_McyJ	-	-	-	-	Diphylleia_rotans	COG2230	Cyclopropane_fatty-acyl-phospholipid_synthase_and_related_methyltransferases	I	-	3.20E-16
Diphylleia_rotans-DrotaCRtn023197_Diphylleia-rotans	0.108	156	-	-	-	-	-	-	-	-	-	Diphylleia_rotans	-	-	-	-	-
Diphylleia_rotans-DrotaCRtn023198_Diphylleia-rotans	0.09	100	-	-	-	-	-	-	-	-	-	Diphylleia_rotans	-	-	-	-	-
Diphylleia_rotans-DrotaCRtn023199_Diphylleia-rotans	0.1	407	K14305	1.50E-09	45.6	113.23	nuclear_pore_complex_protein_Nup43	-	-	-	-	Diphylleia_rotans	-	-	-	-	-
Diphylleia_rotans-DrotaCRtn023200_Diphylleia-rotans	0.06	116	-	-	-	-	-	-	-	-	-	Diphylleia_rotans	-	-	-	-	-
Diphylleia_rotans-DrotaCRtn023201_Diphylleia-rotans	0.093	268	K22900	9.60E-78	269.3	137.07	tRNA_(adenine37-N6)-methyltransferase_[EC:2.1.1.-]	high_score	PF01980	Uncharacterised_protein_family_UPF0066	8.00E-40	Diphylleia_rotans	COG1720	tRNA_(Thr-GGU)_A37_N6-methylase	J	tRNA_modification	4.90E-52
Diphylleia_rotans-DrotaCRtn023202_Diphylleia-rotans	0.085	105	-	-	-	-	-	-	-	-	-	Diphylleia_rotans	-	-	-	-	-
Diphylleia_rotans-DrotaCRtn023203_Diphylleia-rotans	0.06	100	-	-	-	-	-	-	-	-	-	Diphylleia_rotans	-	-	-	-	-
Diphylleia_rotans-DrotaCRtn023204_Diphylleia-rotans	0.067	268	-	-	-	-	-	-	-	-	-	Diphylleia_rotans	-	-	-	-	-
Diphylleia_rotans-DrotaCRtn023205_Diphylleia-rotans	0.069	130	K17896	1.60E-06	35.9	451.17	GATA-binding_protein_5	-	-	-	-	Diphylleia_rotans	-	-	-	-	-
Diphylleia_rotans-DrotaCRtn023206_Diphylleia-rotans	0.051	117	-	-	-	-	-	-	-	-	-	Diphylleia_rotans	-	-	-	-	-
Diphylleia_rotans-DrotaCRtn023207_Diphylleia-rotans	0.051	489	K17535	3.80E-83	287.8	332.73	serine/threonine-protein_kinase_TNNI3K_[EC:2.7.11.1]	-	PF07714	Protein_tyrosine_kinase	2.90E-56	Diphylleia_rotans	COG5752	Signaling_protein_combining_a_Ser/Thr_protein_kinase_domain_and_the_GUN4/Ycf53_porphyrin-binding_domain	T	-	5.30E-20
Diphylleia_rotans-DrotaCRtn023208_Diphylleia-rotans	0.088	125	-	-	-	-	-	-	-	-	-	Diphylleia_rotans	-	-	-	-	-
Diphylleia_rotans-DrotaCRtn023209_Diphylleia-rotans	0.192	125	-	-	-	-	-	-	-	-	-	Diphylleia_rotans	-	-	-	-	-
Diphylleia_rotans-DrotaCRtn023210_Diphylleia-rotans	0.027	666	K20282	1.10E-09	44.5	126.9	GRIP_and_coiled-coil_domain-containing_protein_2	-	-	-	-	Diphylleia_rotans	-	-	-	-	-
Diphylleia_rotans-DrotaCRtn023211_Diphylleia-rotans	0.067	358	K02449	1.80E-151	511.6	506.4	cyclin-dependent_kinase_10_[EC:2.7.11.22]	high_score	PF00069	Protein_kinase_domain	1.50E-67	Diphylleia_rotans	COG5752	Signaling_protein_combining_a_Ser/Thr_protein_kinase_domain_and_the_GUN4/Ycf53_porphyrin-binding_domain	T	-	1.10E-21
Diphylleia_rotans-DrotaCRtn023212_Diphylleia-rotans	0.08	99	-	-	-	-	-	-	-	-	-	Diphylleia_rotans	-	-	-	-	-
Diphylleia_rotans-DrotaCRtn023213_Diphylleia-rotans	0.046	342	K18327	1.30E-75	262.3	248.9	RNA_exonuclease_4_[EC:3.1.-.-]	high_score	PF00929	Exonuclease	7.70E-16	Diphylleia_rotans	COG2176	DNA_polymerase_III,_alpha_subunit_(gram-positive_type)	L	-	6.00E-13
Diphylleia_rotans-DrotaCRtn023214_Diphylleia-rotans	0.095	126	-	-	-	-	-	-	-	-	-	Diphylleia_rotans	-	-	-	-	-
Diphylleia_rotans-DrotaCRtn023215_Diphylleia-rotans	0.113	132	-	-	-	-	-	-	-	-	-	Diphylleia_rotans	-	-	-	-	-
Diphylleia_rotans-DrotaCRtn023216_Diphylleia-rotans	0.05	100	-	-	-	-	-	-	-	-	-	Diphylleia_rotans	-	-	-	-	-
Diphylleia_rotans-DrotaCRtn023217_Diphylleia-rotans	0.025	117	-	-	-	-	-	-	-	-	-	Diphylleia_rotans	-	-	-	-	-
Diphylleia_rotans-DrotaCRtn023218_Diphylleia-rotans	0.059	593	K10298	1.90E-40	146.5	200.3	F-box_protein_15	-	-	-	-	Diphylleia_rotans	-	-	-	-	-
Diphylleia_rotans-DrotaCRtn023219_Diphylleia-rotans	0.079	101	-	-	-	-	-	-	-	-	-	Diphylleia_rotans	-	-	-	-	-
Diphylleia_rotans-DrotaCRtn023220_Diphylleia-rotans	0.078	431	K15014	1.30E-73	256.3	283.57	solute_carrier_family_29_(equilibrative_nucleoside_transporter),_member_1/2/3	-	PF01733	Nucleoside_transporter	2.10E-44	Diphylleia_rotans	-	-	-	-	-
Diphylleia_rotans-DrotaCRtn023221_Diphylleia-rotans	0.068	102	-	-	-	-	-	-	-	-	-	Diphylleia_rotans	-	-	-	-	-
Diphylleia_rotans-DrotaCRtn023222_Diphylleia-rotans	0.05	258	K11543	7.10E-21	82.5	87.57	kinetochore-associated_protein_MIS12	-	PF05859	Mis12_protein	2.80E-19	Diphylleia_rotans	-	-	-	-	-
Diphylleia_rotans-DrotaCRtn023223_Diphylleia-rotans	0.078	823	K21989	8.10E-37	135	51.93	calcium_permeable_stress-gated_cation_channel	high_score	-	-	-	Diphylleia_rotans	-	-	-	-	-
Diphylleia_rotans-DrotaCRtn023224_Diphylleia-rotans	0.044	113	-	-	-	-	-	-	-	-	-	Diphylleia_rotans	-	-	-	-	-
Diphylleia_rotans-DrotaCRtn023225_Diphylleia-rotans	0.053	112	-	-	-	-	-	-	-	-	-	Diphylleia_rotans	-	-	-	-	-
Diphylleia_rotans-DrotaCRtn023226_Diphylleia-rotans	0.04	100	-	-	-	-	-	-	-	-	-	Diphylleia_rotans	-	-	-	-	-
Diphylleia_rotans-DrotaCRtn023227_Diphylleia-rotans	0.106	384	K00503	8.00E-08	39	240.77	dopamine_beta-monooxygenase_[EC:1.14.17.1]	-	PF03351	DOMON_domain	3.80E-26	Diphylleia_rotans	-	-	-	-	-
Diphylleia_rotans-DrotaCRtn023228_Diphylleia-rotans	0.119	235	-	-	-	-	-	-	-	-	-	Diphylleia_rotans	-	-	-	-	-
Diphylleia_rotans-DrotaCRtn023229_Diphylleia-rotans	0.083	131	-	-	-	-	-	-	-	-	-	Diphylleia_rotans	-	-	-	-	-
Diphylleia_rotans-DrotaCRtn023230_Diphylleia-rotans	0.125	120	-	-	-	-	-	-	-	-	-	Diphylleia_rotans	-	-	-	-	-
Diphylleia_rotans-DrotaCRtn023231_Diphylleia-rotans	0.1	400	K19225	7.40E-44	157.7	131.5	rhomboid_protease_GluP_[EC:3.4.21.105]	high_score	PF01694	Rhomboid_family	2.60E-32	Diphylleia_rotans	COG0705	Membrane-associated_serine_protease,_rhomboid_family	O	-	2.00E-28
Diphylleia_rotans-DrotaCRtn023232_Diphylleia-rotans	0.076	678	K08815	1.90E-142	484.6	297.13	tau_tubulin_kinase_[EC:2.7.11.26]	high_score	PF00069	Protein_kinase_domain	6.90E-27	Diphylleia_rotans	COG5752	Signaling_protein_combining_a_Ser/Thr_protein_kinase_domain_and_the_GUN4/Ycf53_porphyrin-binding_domain	T	-	3.60E-16
Diphylleia_rotans-DrotaCRtn023233_Diphylleia-rotans	0.058	170	-	-	-	-	-	-	-	-	-	Diphylleia_rotans	-	-	-	-	-
Diphylleia_rotans-DrotaCRtn023234_Diphylleia-rotans	0.077	155	K15188	1.50E-07	38.8	180.93	cyclin_T	-	-	-	-	Diphylleia_rotans	-	-	-	-	-
Diphylleia_rotans-DrotaCRtn023235_Diphylleia-rotans	0.051	587	K20224	9.90E-137	465.5	259.43	importin-9	high_score	PF03810	Importin-beta_N-terminal_domain	6.80E-11	Diphylleia_rotans	-	-	-	-	-
Diphylleia_rotans-DrotaCRtn023236_Diphylleia-rotans	0.018	160	-	-	-	-	-	-	-	-	-	Diphylleia_rotans	-	-	-	-	-
Diphylleia_rotans-DrotaCRtn023237_Diphylleia-rotans	0.038	129	K16175	2.90E-24	92.6	765.33	protein_scribble	-	-	-	-	Diphylleia_rotans	COG1100	GTPase_SAR1_family_domain	R	-	2.10E-19
Diphylleia_rotans-DrotaCRtn023238_Diphylleia-rotans	0.067	384	K08819	1.30E-97	335.1	461.47	cyclin-dependent_kinase_12/13_[EC:2.7.11.22_2.7.11.23]	-	PF00069	Protein_kinase_domain	5.00E-63	Diphylleia_rotans	COG5752	Signaling_protein_combining_a_Ser/Thr_protein_kinase_domain_and_the_GUN4/Ycf53_porphyrin-binding_domain	T	-	9.00E-20
Diphylleia_rotans-DrotaCRtn023239_Diphylleia-rotans	0.048	765	-	-	-	-	-	-	PF14908	Domain_of_unknown_function_(DUF4496)	3.40E-15	Diphylleia_rotans	-	-	-	-	-
Diphylleia_rotans-DrotaCRtn023240_Diphylleia-rotans	0.082	229	-	-	-	-	-	-	-	-	-	Diphylleia_rotans	-	-	-	-	-
Diphylleia_rotans-DrotaCRtn023241_Diphylleia-rotans	0.058	102	-	-	-	-	-	-	-	-	-	Diphylleia_rotans	-	-	-	-	-
Diphylleia_rotans-DrotaCRtn023242_Diphylleia-rotans	0.046	752	-	-	-	-	-	-	-	-	-	Diphylleia_rotans	COG5126	Ca2+-binding_protein,_EF-hand_superfamily	T	-	5.00E-06
Diphylleia_rotans-DrotaCRtn023243_Diphylleia-rotans	0.024	125	-	-	-	-	-	-	-	-	-	Diphylleia_rotans	-	-	-	-	-
Diphylleia_rotans-DrotaCRtn023244_Diphylleia-rotans	0.081	122	-	-	-	-	-	-	-	-	-	Diphylleia_rotans	-	-	-	-	-
Diphylleia_rotans-DrotaCRtn023245_Diphylleia-rotans	0.046	108	-	-	-	-	-	-	-	-	-	Diphylleia_rotans	-	-	-	-	-
Diphylleia_rotans-DrotaCRtn023246_Diphylleia-rotans	0.101	99	-	-	-	-	-	-	-	-	-	Diphylleia_rotans	-	-	-	-	-
Diphylleia_rotans-DrotaCRtn023247_Diphylleia-rotans	0.017	112	-	-	-	-	-	-	-	-	-	Diphylleia_rotans	-	-	-	-	-
Diphylleia_rotans-DrotaCRtn023248_Diphylleia-rotans	0.063	735	K14790	2.90E-114	390.9	90.07	nucleolar_protein_9	high_score	PF00806	Pumilio-family_RNA_binding_repeat	2.40E-17	Diphylleia_rotans	-	-	-	-	-
Diphylleia_rotans-DrotaCRtn023249_Diphylleia-rotans	0.111	117	-	-	-	-	-	-	-	-	-	Diphylleia_rotans	-	-	-	-	-
Diphylleia_rotans-DrotaCRtn023250_Diphylleia-rotans	0.052	1246	K20164	1.50E-88	306	310.7	DENN_domain-containing_protein_5	-	PF02141	DENN_(AEX-3)_domain	9.00E-53	Diphylleia_rotans	-	-	-	-	-
Diphylleia_rotans-DrotaCRtn023251_Diphylleia-rotans	0.058	612	K13806	9.90E-56	197.7	128.27	sn1-specific_diacylglycerol_lipase_[EC:3.1.1.-]	high_score	PF01764	Lipase_(class_3)	2.60E-22	Diphylleia_rotans	COG3675	Predicted_lipase	I	-	1.60E-15
Diphylleia_rotans-DrotaCRtn023252_Diphylleia-rotans	0.066	106	-	-	-	-	-	-	-	-	-	Diphylleia_rotans	-	-	-	-	-
Diphylleia_rotans-DrotaCRtn023253_Diphylleia-rotans	0.07	527	K08857	1.40E-98	338.6	428.43	NIMA_(never_in_mitosis_gene_a)-related_kinase_1/4/5_[EC:2.7.11.1]	-	PF00069	Protein_kinase_domain	1.60E-60	Diphylleia_rotans	COG5752	Signaling_protein_combining_a_Ser/Thr_protein_kinase_domain_and_the_GUN4/Ycf53_porphyrin-binding_domain	T	-	7.40E-26
Diphylleia_rotans-DrotaCRtn023254_Diphylleia-rotans	0.063	110	-	-	-	-	-	-	-	-	-	Diphylleia_rotans	-	-	-	-	-
Diphylleia_rotans-DrotaCRtn023255_Diphylleia-rotans	0.083	2896	K04985	1.50E-25	95.3	1317.37	polycystin_1	-	PF02010	REJ_domain	1.90E-40	Diphylleia_rotans	-	-	-	-	-
Diphylleia_rotans-DrotaCRtn023256_Diphylleia-rotans	0.081	197	-	-	-	-	-	-	-	-	-	Diphylleia_rotans	-	-	-	-	-
Diphylleia_rotans-DrotaCRtn023257_Diphylleia-rotans	0.151	165	-	-	-	-	-	-	-	-	-	Diphylleia_rotans	-	-	-	-	-
Diphylleia_rotans-DrotaCRtn023258_Diphylleia-rotans	0.063	126	-	-	-	-	-	-	-	-	-	Diphylleia_rotans	-	-	-	-	-
Diphylleia_rotans-DrotaCRtn023259_Diphylleia-rotans	0.115	121	-	-	-	-	-	-	-	-	-	Diphylleia_rotans	-	-	-	-	-
Diphylleia_rotans-DrotaCRtn023260_Diphylleia-rotans	0.072	111	-	-	-	-	-	-	-	-	-	Diphylleia_rotans	-	-	-	-	-
Diphylleia_rotans-DrotaCRtn023261_Diphylleia-rotans	0.077	400	K11621	3.90E-06	34	150.2	lia_operon_protein_LiaG	-	-	-	-	Diphylleia_rotans	COG3595	Uncharacterized_conserved_protein_YvlB,_contains__DUF4097_and_DUF4098_domains	S	-	4.80E-12
Diphylleia_rotans-DrotaCRtn023262_Diphylleia-rotans	0.047	943	K09594	1.00E-71	250.5	201.2	folliculin	high_score	PF16692	Folliculin_C-terminal_domain	4.30E-34	Diphylleia_rotans	-	-	-	-	-
Diphylleia_rotans-DrotaCRtn023263_Diphylleia-rotans	0.035	142	-	-	-	-	-	-	-	-	-	Diphylleia_rotans	-	-	-	-	-
Diphylleia_rotans-DrotaCRtn023264_Diphylleia-rotans	0.016	122	-	-	-	-	-	-	-	-	-	Diphylleia_rotans	-	-	-	-	-
Diphylleia_rotans-DrotaCRtn023265_Diphylleia-rotans	0.034	115	-	-	-	-	-	-	-	-	-	Diphylleia_rotans	-	-	-	-	-
Diphylleia_rotans-DrotaCRtn023266_Diphylleia-rotans	0.07	382	-	-	-	-	-	-	-	-	-	Diphylleia_rotans	-	-	-	-	-
Diphylleia_rotans-DrotaCRtn023267_Diphylleia-rotans	0.018	158	-	-	-	-	-	-	-	-	-	Diphylleia_rotans	-	-	-	-	-
Diphylleia_rotans-DrotaCRtn023268_Diphylleia-rotans	0.15	146	-	-	-	-	-	-	-	-	-	Diphylleia_rotans	-	-	-	-	-
Diphylleia_rotans-DrotaCRtn023269_Diphylleia-rotans	0.166	120	-	-	-	-	-	-	-	-	-	Diphylleia_rotans	-	-	-	-	-
Diphylleia_rotans-DrotaCRtn023270_Diphylleia-rotans	0.056	337	K06826	2.30E-34	126.1	317.3	nidogen_(entactin)	-	PF06119	Nidogen-like	1.00E-20	Diphylleia_rotans	-	-	-	-	-
Diphylleia_rotans-DrotaCRtn023271_Diphylleia-rotans	0.018	111	-	-	-	-	-	-	-	-	-	Diphylleia_rotans	-	-	-	-	-
Diphylleia_rotans-DrotaCRtn023272_Diphylleia-rotans	0.075	619	K22651	9.40E-07	37.3	75.37	E3_ubiquitin-protein_ligase_RNF4_[EC:2.3.2.27]	-	-	-	-	Diphylleia_rotans	-	-	-	-	-
Diphylleia_rotans-DrotaCRtn023273_Diphylleia-rotans	0.042	165	-	-	-	-	-	-	-	-	-	Diphylleia_rotans	-	-	-	-	-
Diphylleia_rotans-DrotaCRtn023274_Diphylleia-rotans	0.062	224	K15188	9.60E-35	128.4	180.93	cyclin_T	-	-	-	-	Diphylleia_rotans	-	-	-	-	-
Diphylleia_rotans-DrotaCRtn023275_Diphylleia-rotans	0.046	235	K18668	1.10E-35	131.4	47.97	ribonuclease_ZC3H12_[EC:3.1.-.-]	high_score	PF11977	Zc3h12a-like_Ribonuclease_NYN_domain	5.90E-26	Diphylleia_rotans	-	-	-	-	-
Diphylleia_rotans-DrotaCRtn023276_Diphylleia-rotans	0.06	99	-	-	-	-	-	-	-	-	-	Diphylleia_rotans	-	-	-	-	-
Diphylleia_rotans-DrotaCRtn023277_Diphylleia-rotans	0.061	3084	K22262	0	1015.8	826.27	WD_repeat_and_FYVE_domain-containing_protein_3	high_score	PF02138	Beige/BEACH_domain	3.50E-122	Diphylleia_rotans	-	-	-	-	-
Diphylleia_rotans-DrotaCRtn023278_Diphylleia-rotans	0.05	119	-	-	-	-	-	-	-	-	-	Diphylleia_rotans	-	-	-	-	-
Diphylleia_rotans-DrotaCRtn023279_Diphylleia-rotans	0.043	115	-	-	-	-	-	-	-	-	-	Diphylleia_rotans	-	-	-	-	-
Diphylleia_rotans-DrotaCRtn023280_Diphylleia-rotans	0.087	297	K00953	1.30E-72	251.8	116.97	FAD_synthetase_[EC:2.7.7.2]	high_score	PF01507	Phosphoadenosine_phosphosulfate_reductase_family	4.50E-25	Diphylleia_rotans	COG0175	3'-phosphoadenosine_5'-phosphosulfate_sulfotransferase_(PAPS_reductase)/FAD_synthetase_or_related_enzyme	EH	Cysteine_biosynthesis	4.40E-16
Diphylleia_rotans-DrotaCRtn023281_Diphylleia-rotans	0.039	126	-	-	-	-	-	-	-	-	-	Diphylleia_rotans	-	-	-	-	-
Diphylleia_rotans-DrotaCRtn023282_Diphylleia-rotans	0.051	678	K04988	9.30E-26	97.1	1257.43	polycystin_1L2	-	PF08016	Polycystin_cation_channel	2.70E-17	Diphylleia_rotans	-	-	-	-	-
Diphylleia_rotans-DrotaCRtn023283_Diphylleia-rotans	0.046	705	K13755	3.40E-83	288.2	418.67	calcium/calmodulin-dependent_3',5'-cyclic_nucleotide_phosphodiesterase_[EC:3.1.4.17]	-	PF00233	3'5'-cyclic_nucleotide_phosphodiesterase	1.80E-66	Diphylleia_rotans	-	-	-	-	-
Diphylleia_rotans-DrotaCRtn023284_Diphylleia-rotans	0.062	731	K00889	6.90E-77	267	313.1	1-phosphatidylinositol-4-phosphate_5-kinase_[EC:2.7.1.68]	-	PF01504	Phosphatidylinositol-4-phosphate_5-Kinase	6.30E-63	Diphylleia_rotans	-	-	-	-	-
Diphylleia_rotans-DrotaCRtn023285_Diphylleia-rotans	0.056	283	-	-	-	-	-	-	-	-	-	Diphylleia_rotans	-	-	-	-	-
Diphylleia_rotans-DrotaCRtn023286_Diphylleia-rotans	0.087	333	K10392	3.40E-142	483.8	1052.47	kinesin_family_member_1	-	PF00225	Kinesin_motor_domain	1.20E-91	Diphylleia_rotans	-	-	-	-	-
Diphylleia_rotans-DrotaCRtn023287_Diphylleia-rotans	0.141	113	-	-	-	-	-	-	-	-	-	Diphylleia_rotans	-	-	-	-	-
Diphylleia_rotans-DrotaCRtn023288_Diphylleia-rotans	0.064	465	K02515	1.30E-79	276.7	862.53	serine/threonine-protein_kinase_HSL1,_negative_regulator_of_Swe1_kinase_[EC:2.7.11.-]	-	PF00069	Protein_kinase_domain	6.60E-29	Diphylleia_rotans	COG3899	Predicted_ATPase	R	-	1.50E-07
Diphylleia_rotans-DrotaCRtn023289_Diphylleia-rotans	0.049	142	-	-	-	-	-	-	-	-	-	Diphylleia_rotans	-	-	-	-	-
Diphylleia_rotans-DrotaCRtn023290_Diphylleia-rotans	0.068	540	K13667	2.90E-53	189.2	105.37	protein_glucosyltransferase_[EC:2.4.1.-]	high_score	PF05686	Glycosyl_transferase_family_90	1.30E-43	Diphylleia_rotans	-	-	-	-	-
Diphylleia_rotans-DrotaCRtn023291_Diphylleia-rotans	0.09	133	-	-	-	-	-	-	-	-	-	Diphylleia_rotans	-	-	-	-	-
Diphylleia_rotans-DrotaCRtn023292_Diphylleia-rotans	0.138	202	K08913	1.30E-108	369.9	509.7	light-harvesting_complex_II_chlorophyll_a/b_binding_protein_2	-	PF00504	Chlorophyll_A-B_binding_protein	5.30E-47	Diphylleia_rotans	-	-	-	-	-
Diphylleia_rotans-DrotaCRtn023293_Diphylleia-rotans	0.075	572	K02295	4.40E-218	733.3	401.47	cryptochrome	high_score	PF03441	FAD_binding_domain_of_DNA_photolyase	6.10E-77	Diphylleia_rotans	COG0415	Deoxyribodipyrimidine_photolyase	L	-	3.30E-95
Diphylleia_rotans-DrotaCRtn023294_Diphylleia-rotans	0.141	106	-	-	-	-	-	-	-	-	-	Diphylleia_rotans	-	-	-	-	-
Diphylleia_rotans-DrotaCRtn023295_Diphylleia-rotans	0.09	2453	K17535	3.70E-76	264.7	332.73	serine/threonine-protein_kinase_TNNI3K_[EC:2.7.11.1]	-	PF07714	Protein_tyrosine_kinase	2.10E-49	Diphylleia_rotans	COG3055	N-acetylneuraminic_acid_mutarotase	M	-	5.80E-67
Diphylleia_rotans-DrotaCRtn023296_Diphylleia-rotans	0.101	148	-	-	-	-	-	-	-	-	-	Diphylleia_rotans	-	-	-	-	-
Diphylleia_rotans-DrotaCRtn023297_Diphylleia-rotans	0.076	131	-	-	-	-	-	-	-	-	-	Diphylleia_rotans	-	-	-	-	-
Diphylleia_rotans-DrotaCRtn023298_Diphylleia-rotans	0.062	128	-	-	-	-	-	-	-	-	-	Diphylleia_rotans	-	-	-	-	-
Diphylleia_rotans-DrotaCRtn023299_Diphylleia-rotans	0.083	120	-	-	-	-	-	-	-	-	-	Diphylleia_rotans	-	-	-	-	-
Diphylleia_rotans-DrotaCRtn023300_Diphylleia-rotans	0.137	109	-	-	-	-	-	-	-	-	-	Diphylleia_rotans	-	-	-	-	-
Diphylleia_rotans-DrotaCRtn023301_Diphylleia-rotans	0.057	104	-	-	-	-	-	-	-	-	-	Diphylleia_rotans	-	-	-	-	-
Diphylleia_rotans-DrotaCRtn023302_Diphylleia-rotans	0.069	101	-	-	-	-	-	-	-	-	-	Diphylleia_rotans	-	-	-	-	-
Diphylleia_rotans-DrotaCRtn023303_Diphylleia-rotans	0.065	1260	-	-	-	-	-	-	-	-	-	Diphylleia_rotans	-	-	-	-	-
Diphylleia_rotans-DrotaCRtn023304_Diphylleia-rotans	0.068	190	-	-	-	-	-	-	-	-	-	Diphylleia_rotans	-	-	-	-	-
Diphylleia_rotans-DrotaCRtn023305_Diphylleia-rotans	0.051	116	-	-	-	-	-	-	-	-	-	Diphylleia_rotans	-	-	-	-	-
Diphylleia_rotans-DrotaCRtn023306_Diphylleia-rotans	0.089	101	-	-	-	-	-	-	-	-	-	Diphylleia_rotans	-	-	-	-	-
Diphylleia_rotans-DrotaCRtn023307_Diphylleia-rotans	0	139	-	-	-	-	-	-	-	-	-	Diphylleia_rotans	-	-	-	-	-
Diphylleia_rotans-DrotaCRtn023308_Diphylleia-rotans	0.04	299	-	-	-	-	-	-	-	-	-	Diphylleia_rotans	-	-	-	-	-
Diphylleia_rotans-DrotaCRtn023309_Diphylleia-rotans	0.072	262	K10534	3.00E-23	89.5	465.63	nitrate_reductase_(NAD(P)H)_[EC:1.7.1.1_1.7.1.2_1.7.1.3]	-	PF00173	Cytochrome_b5-like_Heme/Steroid_binding_domain	2.30E-22	Diphylleia_rotans	COG5274	Cytochrome_b_involved_in_lipid_metabolism	CI	-	7.90E-22
Diphylleia_rotans-DrotaCRtn023310_Diphylleia-rotans	0.226	150	-	-	-	-	-	-	-	-	-	Diphylleia_rotans	-	-	-	-	-
Diphylleia_rotans-DrotaCRtn023311_Diphylleia-rotans	0.071	380	K17500	3.70E-84	290.4	269	integrin-linked_kinase-associated_serine/threonine_phosphatase_2C_[EC:3.1.3.16]	high_score	PF00481	Protein_phosphatase_2C	9.70E-52	Diphylleia_rotans	COG0631	Serine/threonine_protein_phosphatase_PrpC	T	-	1.50E-16
Diphylleia_rotans-DrotaCRtn023312_Diphylleia-rotans	0.08	311	K01265	1.40E-99	341.2	130.63	methionyl_aminopeptidase_[EC:3.4.11.18]	high_score	PF00557	Metallopeptidase_family_M24	4.10E-50	Diphylleia_rotans	COG0024	Methionine_aminopeptidase	J	-	1.40E-88
Diphylleia_rotans-DrotaCRtn023313_Diphylleia-rotans	0.056	141	-	-	-	-	-	-	-	-	-	Diphylleia_rotans	-	-	-	-	-
Diphylleia_rotans-DrotaCRtn023314_Diphylleia-rotans	0.018	109	-	-	-	-	-	-	-	-	-	Diphylleia_rotans	-	-	-	-	-
Diphylleia_rotans-DrotaCRtn023315_Diphylleia-rotans	0.049	102	-	-	-	-	-	-	-	-	-	Diphylleia_rotans	-	-	-	-	-
Diphylleia_rotans-DrotaCRtn023316_Diphylleia-rotans	0.077	167	K00669	1.30E-13	58.8	228.6	arylalkylamine_N-acetyltransferase_[EC:2.3.1.87]	-	PF00583	Acetyltransferase_(GNAT)_family	5.00E-11	Diphylleia_rotans	COG1246	N-acetylglutamate_synthase_or_related_acetyltransferase,_GNAT_family	E	Arginine_biosynthesis	7.90E-08
Diphylleia_rotans-DrotaCRtn023317_Diphylleia-rotans	0.02	143	-	-	-	-	-	-	-	-	-	Diphylleia_rotans	-	-	-	-	-
Diphylleia_rotans-DrotaCRtn023318_Diphylleia-rotans	0.024	122	-	-	-	-	-	-	PF06294	CH-like_domain_in_sperm_protein	3.60E-30	Diphylleia_rotans	-	-	-	-	-
Diphylleia_rotans-DrotaCRtn023319_Diphylleia-rotans	0.032	455	-	-	-	-	-	-	PF15739	Translin-associated_factor_X-interacting_N-terminus	2.70E-12	Diphylleia_rotans	-	-	-	-	-
Diphylleia_rotans-DrotaCRtn023320_Diphylleia-rotans	0.075	199	-	-	-	-	-	-	-	-	-	Diphylleia_rotans	-	-	-	-	-
Diphylleia_rotans-DrotaCRtn023321_Diphylleia-rotans	0.031	1154	-	-	-	-	-	-	-	-	-	Diphylleia_rotans	-	-	-	-	-
Diphylleia_rotans-DrotaCRtn023322_Diphylleia-rotans	0.067	268	-	-	-	-	-	-	-	-	-	Diphylleia_rotans	-	-	-	-	-
Diphylleia_rotans-DrotaCRtn023323_Diphylleia-rotans	0.148	108	-	-	-	-	-	-	-	-	-	Diphylleia_rotans	-	-	-	-	-
Diphylleia_rotans-DrotaCRtn023324_Diphylleia-rotans	0.073	217	K07579	1.70E-64	224.9	102.2	putative_methylase	high_score	PF06325	Ribosomal_protein_L11_methyltransferase_(PrmA)	1.30E-11	Diphylleia_rotans	COG2263	Predicted_RNA_methylase	R	-	8.20E-39
Diphylleia_rotans-DrotaCRtn023325_Diphylleia-rotans	0.083	120	-	-	-	-	-	-	-	-	-	Diphylleia_rotans	-	-	-	-	-
Diphylleia_rotans-DrotaCRtn023326_Diphylleia-rotans	0.066	1261	K15164	3.50E-46	165.4	167.1	mediator_of_RNA_polymerase_II_transcription_subunit_13	-	PF06333	Mediator_complex_subunit_13_C-terminal	2.20E-17	Diphylleia_rotans	-	-	-	-	-
Diphylleia_rotans-DrotaCRtn023327_Diphylleia-rotans	0.032	182	-	-	-	-	-	-	-	-	-	Diphylleia_rotans	-	-	-	-	-
Diphylleia_rotans-DrotaCRtn023328_Diphylleia-rotans	0.115	147	-	-	-	-	-	-	-	-	-	Diphylleia_rotans	-	-	-	-	-
Diphylleia_rotans-DrotaCRtn023329_Diphylleia-rotans	0.044	158	-	-	-	-	-	-	-	-	-	Diphylleia_rotans	-	-	-	-	-
Diphylleia_rotans-DrotaCRtn023330_Diphylleia-rotans	0.094	158	-	-	-	-	-	-	-	-	-	Diphylleia_rotans	-	-	-	-	-
Diphylleia_rotans-DrotaCRtn023331_Diphylleia-rotans	0.059	671	-	-	-	-	-	-	-	-	-	Diphylleia_rotans	-	-	-	-	-
Diphylleia_rotans-DrotaCRtn023332_Diphylleia-rotans	0.068	102	-	-	-	-	-	-	-	-	-	Diphylleia_rotans	-	-	-	-	-
Diphylleia_rotans-DrotaCRtn023333_Diphylleia-rotans	0.099	161	-	-	-	-	-	-	-	-	-	Diphylleia_rotans	-	-	-	-	-
Diphylleia_rotans-DrotaCRtn023334_Diphylleia-rotans	0.042	1452	-	-	-	-	-	-	-	-	-	Diphylleia_rotans	-	-	-	-	-
Diphylleia_rotans-DrotaCRtn023335_Diphylleia-rotans	0.023	128	-	-	-	-	-	-	-	-	-	Diphylleia_rotans	-	-	-	-	-
Diphylleia_rotans-DrotaCRtn023336_Diphylleia-rotans	0.063	111	-	-	-	-	-	-	-	-	-	Diphylleia_rotans	-	-	-	-	-
Diphylleia_rotans-DrotaCRtn023337_Diphylleia-rotans	0.099	101	-	-	-	-	-	-	-	-	-	Diphylleia_rotans	-	-	-	-	-
Diphylleia_rotans-DrotaCRtn023338_Diphylleia-rotans	0.028	283	K08066	6.10E-21	83.1	102.87	nuclear_transcription_factor_Y,_gamma	-	-	-	-	Diphylleia_rotans	-	-	-	-	-
Diphylleia_rotans-DrotaCRtn023339_Diphylleia-rotans	0.056	125	-	-	-	-	-	-	-	-	-	Diphylleia_rotans	-	-	-	-	-
Diphylleia_rotans-DrotaCRtn023340_Diphylleia-rotans	0.102	1565	K17535	6.20E-81	280.5	332.73	serine/threonine-protein_kinase_TNNI3K_[EC:2.7.11.1]	-	PF07714	Protein_tyrosine_kinase	1.20E-57	Diphylleia_rotans	COG3055	N-acetylneuraminic_acid_mutarotase	M	-	7.70E-37
Diphylleia_rotans-DrotaCRtn023341_Diphylleia-rotans	0.084	865	K20285	3.90E-31	116.5	222	Rab9_effector_protein_with_kelch_motifs	-	PF13418	Galactose_oxidase,_central_domain	6.20E-16	Diphylleia_rotans	COG3055	N-acetylneuraminic_acid_mutarotase	M	-	2.00E-24
Diphylleia_rotans-DrotaCRtn023342_Diphylleia-rotans	0.087	103	-	-	-	-	-	-	-	-	-	Diphylleia_rotans	-	-	-	-	-
Diphylleia_rotans-DrotaCRtn023343_Diphylleia-rotans	0.07	297	K03145	1.90E-36	134.2	90.3	transcription_elongation_factor_S-II	high_score	-	-	-	Diphylleia_rotans	-	-	-	-	-
Diphylleia_rotans-DrotaCRtn023344_Diphylleia-rotans	0.081	344	K15115	2.00E-93	320.4	281.63	solute_carrier_family_25_(mitochondrial_folate_transporter),_member_32	high_score	PF00153	Mitochondrial_carrier_protein	3.40E-67	Diphylleia_rotans	-	-	-	-	-
Diphylleia_rotans-DrotaCRtn023345_Diphylleia-rotans	0.09	154	-	-	-	-	-	-	-	-	-	Diphylleia_rotans	-	-	-	-	-
Diphylleia_rotans-DrotaCRtn023346_Diphylleia-rotans	0.037	346	-	-	-	-	-	-	PF03124	EXS_family	8.10E-35	Diphylleia_rotans	-	-	-	-	-
Diphylleia_rotans-DrotaCRtn023347_Diphylleia-rotans	0.085	341	K01259	2.50E-114	389.9	124.73	proline_iminopeptidase_[EC:3.4.11.5]	high_score	PF00561	alpha/beta_hydrolase_fold	1.70E-27	Diphylleia_rotans	COG0596	2-succinyl-6-hydroxy-2,4-cyclohexadiene-1-carboxylate_synthase_MenH_and_related_esterases,_alpha/beta_hydrolase_fold	HR	Menaquinone_biosynthesis	1.50E-24
Diphylleia_rotans-DrotaCRtn023348_Diphylleia-rotans	0.081	184	K00861	9.80E-54	189.3	195.03	riboflavin_kinase_[EC:2.7.1.26]	-	PF01687	Riboflavin_kinase	9.50E-32	Diphylleia_rotans	COG0196	FAD_synthase	H	Riboflavin/FAD_biosynthesis	4.80E-24
Diphylleia_rotans-DrotaCRtn023349_Diphylleia-rotans	0.125	184	-	-	-	-	-	-	-	-	-	Diphylleia_rotans	-	-	-	-	-
Diphylleia_rotans-DrotaCRtn023350_Diphylleia-rotans	0.086	185	K11663	5.10E-31	116	41.5	zinc_finger_HIT_domain-containing_protein_1	high_score	-	-	-	Diphylleia_rotans	-	-	-	-	-
Diphylleia_rotans-DrotaCRtn023351_Diphylleia-rotans	0.058	272	K01098	1.00E-12	55.6	231.63	polynucleotide_5'-triphosphatase_[EC:3.6.1.-]	-	PF02940	mRNA_capping_enzyme,_beta_chain	2.90E-20	Diphylleia_rotans	-	-	-	-	-
Diphylleia_rotans-DrotaCRtn023352_Diphylleia-rotans	0.085	117	-	-	-	-	-	-	-	-	-	Diphylleia_rotans	-	-	-	-	-
Diphylleia_rotans-DrotaCRtn023353_Diphylleia-rotans	0.073	340	K01117	7.40E-28	105.5	416.43	sphingomyelin_phosphodiesterase_[EC:3.1.4.12]	-	-	-	-	Diphylleia_rotans	COG3568	Metal-dependent_hydrolase,_endonuclease/exonuclease/phosphatase_family	R	-	1.80E-23
Diphylleia_rotans-DrotaCRtn023354_Diphylleia-rotans	0.077	167	K07304	7.30E-59	206.3	38.07	peptide-methionine_(S)-S-oxide_reductase_[EC:1.8.4.11]	high_score	PF01625	Peptide_methionine_sulfoxide_reductase	2.50E-54	Diphylleia_rotans	-	-	-	-	-
Diphylleia_rotans-DrotaCRtn023355_Diphylleia-rotans	0.051	639	K16487	8.30E-83	286.8	84.8	spindle_assembly_abnormal_protein_6	high_score	PF16531	Centriolar_protein_SAS_N-terminal	1.50E-15	Diphylleia_rotans	-	-	-	-	-
Diphylleia_rotans-DrotaCRtn023356_Diphylleia-rotans	0.087	103	-	-	-	-	-	-	-	-	-	Diphylleia_rotans	-	-	-	-	-
Diphylleia_rotans-DrotaCRtn023357_Diphylleia-rotans	0.105	557	K15446	2.00E-108	371.2	98.53	tRNA:m4X_modification_enzyme_[EC:2.1.1.225]	high_score	PF05206	Methyltransferase_TRM13	5.50E-74	Diphylleia_rotans	-	-	-	-	-
Diphylleia_rotans-DrotaCRtn023358_Diphylleia-rotans	0.119	126	-	-	-	-	-	-	-	-	-	Diphylleia_rotans	-	-	-	-	-
Diphylleia_rotans-DrotaCRtn023359_Diphylleia-rotans	0.057	1398	K16803	1.80E-44	160	167.17	cytoskeleton-associated_protein_5	-	PF12348	CLASP_N_terminal	1.70E-24	Diphylleia_rotans	-	-	-	-	-
Diphylleia_rotans-DrotaCRtn023360_Diphylleia-rotans	0.057	228	-	-	-	-	-	-	-	-	-	Diphylleia_rotans	-	-	-	-	-
Diphylleia_rotans-DrotaCRtn023361_Diphylleia-rotans	0.045	155	-	-	-	-	-	-	-	-	-	Diphylleia_rotans	-	-	-	-	-
Diphylleia_rotans-DrotaCRtn023362_Diphylleia-rotans	0.082	146	-	-	-	-	-	-	-	-	-	Diphylleia_rotans	-	-	-	-	-
Diphylleia_rotans-DrotaCRtn023363_Diphylleia-rotans	0.078	102	-	-	-	-	-	-	-	-	-	Diphylleia_rotans	-	-	-	-	-
Diphylleia_rotans-DrotaCRtn023364_Diphylleia-rotans	0.161	99	-	-	-	-	-	-	-	-	-	Diphylleia_rotans	-	-	-	-	-
Diphylleia_rotans-DrotaCRtn023365_Diphylleia-rotans	0.075	408	-	-	-	-	-	-	-	-	-	Diphylleia_rotans	-	-	-	-	-
Diphylleia_rotans-DrotaCRtn023366_Diphylleia-rotans	0.03	298	K01019	3.80E-34	126.3	369.57	galactosylceramide_sulfotransferase_[EC:2.8.2.11]	-	PF06990	Galactose-3-O-sulfotransferase_	1.10E-20	Diphylleia_rotans	-	-	-	-	-
Diphylleia_rotans-DrotaCRtn023367_Diphylleia-rotans	0.1	120	-	-	-	-	-	-	-	-	-	Diphylleia_rotans	-	-	-	-	-
Diphylleia_rotans-DrotaCRtn023368_Diphylleia-rotans	0.107	112	-	-	-	-	-	-	-	-	-	Diphylleia_rotans	-	-	-	-	-
Diphylleia_rotans-DrotaCRtn023369_Diphylleia-rotans	0.036	553	-	-	-	-	-	-	-	-	-	Diphylleia_rotans	-	-	-	-	-
Diphylleia_rotans-DrotaCRtn023370_Diphylleia-rotans	0.076	157	-	-	-	-	-	-	-	-	-	Diphylleia_rotans	-	-	-	-	-
Diphylleia_rotans-DrotaCRtn023371_Diphylleia-rotans	0.158	126	-	-	-	-	-	-	-	-	-	Diphylleia_rotans	-	-	-	-	-
Diphylleia_rotans-DrotaCRtn023372_Diphylleia-rotans	0.067	118	-	-	-	-	-	-	-	-	-	Diphylleia_rotans	-	-	-	-	-
Diphylleia_rotans-DrotaCRtn023373_Diphylleia-rotans	0.076	105	-	-	-	-	-	-	-	-	-	Diphylleia_rotans	-	-	-	-	-
Diphylleia_rotans-DrotaCRtn023374_Diphylleia-rotans	0.058	102	-	-	-	-	-	-	-	-	-	Diphylleia_rotans	-	-	-	-	-
Diphylleia_rotans-DrotaCRtn023375_Diphylleia-rotans	0.056	177	-	-	-	-	-	-	-	-	-	Diphylleia_rotans	-	-	-	-	-
Diphylleia_rotans-DrotaCRtn023376_Diphylleia-rotans	0.06	1210	K17710	2.50E-59	209.2	325.87	pentatricopeptide_repeat_domain-containing_protein_1	-	PF13041	PPR_repeat_family_	3.40E-28	Diphylleia_rotans	-	-	-	-	-
Diphylleia_rotans-DrotaCRtn023377_Diphylleia-rotans	0.068	233	-	-	-	-	-	-	-	-	-	Diphylleia_rotans	-	-	-	-	-
Diphylleia_rotans-DrotaCRtn023378_Diphylleia-rotans	0.06	165	-	-	-	-	-	-	-	-	-	Diphylleia_rotans	-	-	-	-	-
Diphylleia_rotans-DrotaCRtn023379_Diphylleia-rotans	0.025	160	-	-	-	-	-	-	-	-	-	Diphylleia_rotans	-	-	-	-	-
Diphylleia_rotans-DrotaCRtn023380_Diphylleia-rotans	0.069	1012	K05692	3.50E-75	260.8	793.53	actin_beta/gamma_1	-	PF00022	Actin	8.80E-63	Diphylleia_rotans	COG5277	Actin-related_protein	Z	-	2.40E-30
Diphylleia_rotans-DrotaCRtn023381_Diphylleia-rotans	0.058	119	-	-	-	-	-	-	-	-	-	Diphylleia_rotans	-	-	-	-	-
Diphylleia_rotans-DrotaCRtn023382_Diphylleia-rotans	0.098	102	-	-	-	-	-	-	-	-	-	Diphylleia_rotans	-	-	-	-	-
Diphylleia_rotans-DrotaCRtn023383_Diphylleia-rotans	0.092	379	K10869	3.90E-92	316.6	232.37	RAD51-like_protein_1	high_score	PF08423	Rad51	1.90E-39	Diphylleia_rotans	COG0468	RecA/RadA_recombinase	L	-	5.90E-19
Diphylleia_rotans-DrotaCRtn023384_Diphylleia-rotans	0.098	102	-	-	-	-	-	-	-	-	-	Diphylleia_rotans	-	-	-	-	-
Diphylleia_rotans-DrotaCRtn023385_Diphylleia-rotans	0.02	100	K15902	8.20E-20	78.3	40.03	EKC/KEOPS_complex_subunit_PCC1/LAGE3	high_score	PF09341	Transcription_factor_Pcc1	2.90E-18	Diphylleia_rotans	-	-	-	-	-
Diphylleia_rotans-DrotaCRtn023386_Diphylleia-rotans	0.031	282	K20463	7.40E-16	65.6	572.43	oxysterol-binding_protein-related_protein_3/6/7	-	-	-	-	Diphylleia_rotans	-	-	-	-	-
Diphylleia_rotans-DrotaCRtn023387_Diphylleia-rotans	0.104	162	-	-	-	-	-	-	-	-	-	Diphylleia_rotans	-	-	-	-	-
Diphylleia_rotans-DrotaCRtn023388_Diphylleia-rotans	0.304	125	-	-	-	-	-	-	-	-	-	Diphylleia_rotans	-	-	-	-	-
Diphylleia_rotans-DrotaCRtn023389_Diphylleia-rotans	0.04	99	-	-	-	-	-	-	-	-	-	Diphylleia_rotans	-	-	-	-	-
Diphylleia_rotans-DrotaCRtn023390_Diphylleia-rotans	0.073	751	-	-	-	-	-	-	PF11175	Protein_of_unknown_function_(DUF2961)	2.40E-25	Diphylleia_rotans	-	-	-	-	-
Diphylleia_rotans-DrotaCRtn023391_Diphylleia-rotans	0.098	102	-	-	-	-	-	-	-	-	-	Diphylleia_rotans	-	-	-	-	-
Diphylleia_rotans-DrotaCRtn023392_Diphylleia-rotans	0.039	1261	-	-	-	-	-	-	-	-	-	Diphylleia_rotans	-	-	-	-	-
Diphylleia_rotans-DrotaCRtn023393_Diphylleia-rotans	0.026	151	-	-	-	-	-	-	-	-	-	Diphylleia_rotans	-	-	-	-	-
Diphylleia_rotans-DrotaCRtn023394_Diphylleia-rotans	0.138	137	-	-	-	-	-	-	-	-	-	Diphylleia_rotans	-	-	-	-	-
Diphylleia_rotans-DrotaCRtn023395_Diphylleia-rotans	0.186	134	-	-	-	-	-	-	-	-	-	Diphylleia_rotans	-	-	-	-	-
Diphylleia_rotans-DrotaCRtn023396_Diphylleia-rotans	0.067	104	-	-	-	-	-	-	-	-	-	Diphylleia_rotans	-	-	-	-	-
Diphylleia_rotans-DrotaCRtn023397_Diphylleia-rotans	0.116	103	-	-	-	-	-	-	-	-	-	Diphylleia_rotans	-	-	-	-	-
Diphylleia_rotans-DrotaCRtn023398_Diphylleia-rotans	0.073	464	K12035	3.90E-29	109.6	543.03	tripartite_motif-containing_protein_71_[EC:2.3.2.27]	-	-	-	-	Diphylleia_rotans	COG4257	Streptogramin_lyase	V	-	2.30E-11
Diphylleia_rotans-DrotaCRtn023399_Diphylleia-rotans	0.084	107	-	-	-	-	-	-	-	-	-	Diphylleia_rotans	-	-	-	-	-
Diphylleia_rotans-DrotaCRtn023400_Diphylleia-rotans	0.038	105	-	-	-	-	-	-	-	-	-	Diphylleia_rotans	-	-	-	-	-
Diphylleia_rotans-DrotaCRtn023401_Diphylleia-rotans	0.05	560	K08798	3.10E-92	318.6	584.1	MAP/microtubule_affinity-regulating_kinase_[EC:2.7.11.1]	-	PF00069	Protein_kinase_domain	8.90E-69	Diphylleia_rotans	COG5752	Signaling_protein_combining_a_Ser/Thr_protein_kinase_domain_and_the_GUN4/Ycf53_porphyrin-binding_domain	T	-	1.60E-25
Diphylleia_rotans-DrotaCRtn023402_Diphylleia-rotans	0.07	874	K20045	6.80E-66	230.8	282.13	intersectin	-	PF07653	Variant_SH3_domain	1.70E-64	Diphylleia_rotans	-	-	-	-	-
Diphylleia_rotans-DrotaCRtn023403_Diphylleia-rotans	0.065	123	-	-	-	-	-	-	-	-	-	Diphylleia_rotans	-	-	-	-	-
Diphylleia_rotans-DrotaCRtn023404_Diphylleia-rotans	0.084	107	-	-	-	-	-	-	-	-	-	Diphylleia_rotans	-	-	-	-	-
Diphylleia_rotans-DrotaCRtn023405_Diphylleia-rotans	0.061	599	K19360	1.80E-90	312.2	360.87	nephrocystin-3	-	PF13424	Tetratricopeptide_repeat	5.70E-94	Diphylleia_rotans	COG4785	Lipoprotein_NlpI,_contains_TPR_repeats	M	-	1.20E-35
Diphylleia_rotans-DrotaCRtn023406_Diphylleia-rotans	0.058	563	K11127	7.60E-70	243.3	492.6	telomerase_protein_component_1	-	PF13271	Domain_of_unknown_function_(DUF4062)	2.50E-11	Diphylleia_rotans	COG1474	Cdc6-related_protein,_AAA_superfamily_ATPase	L	-	7.80E-10
Diphylleia_rotans-DrotaCRtn023407_Diphylleia-rotans	0.062	175	K07042	9.80E-18	72	57.4	probable_rRNA_maturation_factor	high_score	PF02130	Uncharacterized_protein_family_UPF0054	1.10E-17	Diphylleia_rotans	COG0319	ssRNA-specific_RNase_YbeY,_16S_rRNA_maturation_enzyme	J	16S_rRNA_modification	3.20E-16
Diphylleia_rotans-DrotaCRtn023408_Diphylleia-rotans	0.073	326	K05743	8.70E-77	267.2	836.1	LIM_domain_kinase_1_[EC:2.7.11.1]	-	PF00069	Protein_kinase_domain	2.50E-54	Diphylleia_rotans	COG5752	Signaling_protein_combining_a_Ser/Thr_protein_kinase_domain_and_the_GUN4/Ycf53_porphyrin-binding_domain	T	-	2.40E-27
Diphylleia_rotans-DrotaCRtn023409_Diphylleia-rotans	0.063	126	-	-	-	-	-	-	-	-	-	Diphylleia_rotans	-	-	-	-	-
Diphylleia_rotans-DrotaCRtn023410_Diphylleia-rotans	0.163	116	-	-	-	-	-	-	-	-	-	Diphylleia_rotans	-	-	-	-	-
Diphylleia_rotans-DrotaCRtn023411_Diphylleia-rotans	0.066	105	-	-	-	-	-	-	-	-	-	Diphylleia_rotans	-	-	-	-	-
Diphylleia_rotans-DrotaCRtn023412_Diphylleia-rotans	0.074	269	K17586	2.00E-09	44.2	144.03	PHD_and_RING_finger_domain-containing_protein_1	-	-	-	-	Diphylleia_rotans	-	-	-	-	-
Diphylleia_rotans-DrotaCRtn023413_Diphylleia-rotans	0.067	104	-	-	-	-	-	-	-	-	-	Diphylleia_rotans	-	-	-	-	-
Diphylleia_rotans-DrotaCRtn023414_Diphylleia-rotans	0.022	307	-	-	-	-	-	-	-	-	-	Diphylleia_rotans	-	-	-	-	-
Diphylleia_rotans-DrotaCRtn023415_Diphylleia-rotans	0.055	109	-	-	-	-	-	-	-	-	-	Diphylleia_rotans	-	-	-	-	-
Diphylleia_rotans-DrotaCRtn023416_Diphylleia-rotans	0.063	173	-	-	-	-	-	-	-	-	-	Diphylleia_rotans	-	-	-	-	-
Diphylleia_rotans-DrotaCRtn023417_Diphylleia-rotans	0.06	746	K07678	1.10E-108	372.5	626.17	two-component_system,_NarL_family,_sensor_histidine_kinase_BarA_[EC:2.7.13.3]	-	PF02518	Histidine_kinase-,_DNA_gyrase_B-,_and_HSP90-like_ATPase	8.30E-24	Diphylleia_rotans	COG2198	HPt_(histidine-containing_phosphotransfer)_domain	T	-	3.30E-94
Diphylleia_rotans-DrotaCRtn023418_Diphylleia-rotans	0.122	131	-	-	-	-	-	-	-	-	-	Diphylleia_rotans	-	-	-	-	-
Diphylleia_rotans-DrotaCRtn023419_Diphylleia-rotans	0.108	276	K15734	1.70E-95	327.4	382.03	all-trans-retinol_dehydrogenase_(NAD+)_[EC:1.1.1.105]	-	PF00106	short_chain_dehydrogenase	3.30E-50	Diphylleia_rotans	COG4221	NADP-dependent_3-hydroxy_acid_dehydrogenase_YdfG	C	Pyrimidine_degradation	5.20E-34
Diphylleia_rotans-DrotaCRtn023420_Diphylleia-rotans	0.069	288	K07107	5.50E-24	92.7	62.07	acyl-CoA_thioester_hydrolase_[EC:3.1.2.-]	high_score	-	-	-	Diphylleia_rotans	COG3884	Acyl-ACP_thioesterase	I	-	2.60E-17
Diphylleia_rotans-DrotaCRtn023421_Diphylleia-rotans	0.069	115	-	-	-	-	-	-	-	-	-	Diphylleia_rotans	-	-	-	-	-
Diphylleia_rotans-DrotaCRtn023422_Diphylleia-rotans	0.047	106	-	-	-	-	-	-	-	-	-	Diphylleia_rotans	-	-	-	-	-
Diphylleia_rotans-DrotaCRtn023423_Diphylleia-rotans	0.064	1068	K05724	1.80E-15	64.3	567.27	FYVE,_RhoGEF_and_PH_domain_containing_5/6	-	PF01363	FYVE_zinc_finger	1.50E-14	Diphylleia_rotans	-	-	-	-	-
Diphylleia_rotans-DrotaCRtn023424_Diphylleia-rotans	0.062	160	-	-	-	-	-	-	-	-	-	Diphylleia_rotans	-	-	-	-	-
Diphylleia_rotans-DrotaCRtn023425_Diphylleia-rotans	0.113	159	-	-	-	-	-	-	-	-	-	Diphylleia_rotans	-	-	-	-	-
Diphylleia_rotans-DrotaCRtn023426_Diphylleia-rotans	0.069	130	-	-	-	-	-	-	-	-	-	Diphylleia_rotans	-	-	-	-	-
Diphylleia_rotans-DrotaCRtn023427_Diphylleia-rotans	0.044	226	-	-	-	-	-	-	-	-	-	Diphylleia_rotans	-	-	-	-	-
Diphylleia_rotans-DrotaCRtn023428_Diphylleia-rotans	0.087	103	-	-	-	-	-	-	-	-	-	Diphylleia_rotans	-	-	-	-	-
Diphylleia_rotans-DrotaCRtn023429_Diphylleia-rotans	0.038	104	-	-	-	-	-	-	-	-	-	Diphylleia_rotans	-	-	-	-	-
Diphylleia_rotans-DrotaCRtn023430_Diphylleia-rotans	0.048	104	-	-	-	-	-	-	-	-	-	Diphylleia_rotans	-	-	-	-	-
Diphylleia_rotans-DrotaCRtn023431_Diphylleia-rotans	0.104	115	-	-	-	-	-	-	PF14312	FG-GAP_repeat	1.60E-22	Diphylleia_rotans	-	-	-	-	-
Diphylleia_rotans-DrotaCRtn023432_Diphylleia-rotans	0.082	398	K04716	4.90E-66	231	406.63	sphingosine-1-phosphate_phosphatase_1_[EC:3.1.3.-]	-	PF01569	PAP2_superfamily	2.80E-14	Diphylleia_rotans	COG0671	Membrane-associated_phospholipid_phosphatase	I	Phospholipid_biosynthesis	2.00E-14
Diphylleia_rotans-DrotaCRtn023433_Diphylleia-rotans	0.103	164	-	-	-	-	-	-	-	-	-	Diphylleia_rotans	-	-	-	-	-
Diphylleia_rotans-DrotaCRtn023434_Diphylleia-rotans	0.093	107	-	-	-	-	-	-	-	-	-	Diphylleia_rotans	-	-	-	-	-
Diphylleia_rotans-DrotaCRtn023435_Diphylleia-rotans	0.076	104	-	-	-	-	-	-	-	-	-	Diphylleia_rotans	-	-	-	-	-
Diphylleia_rotans-DrotaCRtn023436_Diphylleia-rotans	0.03	2339	-	-	-	-	-	-	-	-	-	Diphylleia_rotans	-	-	-	-	-
Diphylleia_rotans-DrotaCRtn023437_Diphylleia-rotans	0.074	134	-	-	-	-	-	-	-	-	-	Diphylleia_rotans	-	-	-	-	-
Diphylleia_rotans-DrotaCRtn023438_Diphylleia-rotans	0.072	111	-	-	-	-	-	-	-	-	-	Diphylleia_rotans	-	-	-	-	-
Diphylleia_rotans-DrotaCRtn023439_Diphylleia-rotans	0.063	111	-	-	-	-	-	-	-	-	-	Diphylleia_rotans	-	-	-	-	-
Diphylleia_rotans-DrotaCRtn023440_Diphylleia-rotans	0.047	314	-	-	-	-	-	-	-	-	-	Diphylleia_rotans	-	-	-	-	-
Diphylleia_rotans-DrotaCRtn023441_Diphylleia-rotans	0.038	105	-	-	-	-	-	-	-	-	-	Diphylleia_rotans	-	-	-	-	-
Diphylleia_rotans-DrotaCRtn023442_Diphylleia-rotans	0.065	881	K20221	4.00E-202	682.2	669.77	importin-4	high_score	PF13513	HEAT-like_repeat	4.40E-26	Diphylleia_rotans	COG1413	HEAT_repeat	R	-	1.10E-12
Diphylleia_rotans-DrotaCRtn023443_Diphylleia-rotans	0.053	207	-	-	-	-	-	-	-	-	-	Diphylleia_rotans	-	-	-	-	-
Diphylleia_rotans-DrotaCRtn023444_Diphylleia-rotans	0.163	184	-	-	-	-	-	-	-	-	-	Diphylleia_rotans	-	-	-	-	-
Diphylleia_rotans-DrotaCRtn023445_Diphylleia-rotans	0.157	133	-	-	-	-	-	-	-	-	-	Diphylleia_rotans	-	-	-	-	-
Diphylleia_rotans-DrotaCRtn023446_Diphylleia-rotans	0.036	899	K10410	2.00E-07	39.3	58.27	dynein_light_intermediate_chain,_axonemal	-	-	-	-	Diphylleia_rotans	-	-	-	-	-
Diphylleia_rotans-DrotaCRtn023447_Diphylleia-rotans	0.049	122	-	-	-	-	-	-	-	-	-	Diphylleia_rotans	-	-	-	-	-
Diphylleia_rotans-DrotaCRtn023448_Diphylleia-rotans	0.09	110	-	-	-	-	-	-	-	-	-	Diphylleia_rotans	-	-	-	-	-
Diphylleia_rotans-DrotaCRtn023449_Diphylleia-rotans	0.025	118	-	-	-	-	-	-	-	-	-	Diphylleia_rotans	-	-	-	-	-
Diphylleia_rotans-DrotaCRtn023450_Diphylleia-rotans	0.109	155	-	-	-	-	-	-	-	-	-	Diphylleia_rotans	-	-	-	-	-
Diphylleia_rotans-DrotaCRtn023451_Diphylleia-rotans	0.136	147	-	-	-	-	-	-	-	-	-	Diphylleia_rotans	-	-	-	-	-
Diphylleia_rotans-DrotaCRtn023452_Diphylleia-rotans	0.126	473	K19607	1.50E-96	332.3	289.63	X-linked_retinitis_pigmentosa_GTPase_regulator	high_score	PF00415	Regulator_of_chromosome_condensation_(RCC1)_repeat	1.20E-65	Diphylleia_rotans	-	-	-	-	-
Diphylleia_rotans-DrotaCRtn023453_Diphylleia-rotans	0.07	113	-	-	-	-	-	-	-	-	-	Diphylleia_rotans	-	-	-	-	-
Diphylleia_rotans-DrotaCRtn023454_Diphylleia-rotans	0.083	108	-	-	-	-	-	-	-	-	-	Diphylleia_rotans	-	-	-	-	-
Diphylleia_rotans-DrotaCRtn023455_Diphylleia-rotans	0.086	230	-	-	-	-	-	-	-	-	-	Diphylleia_rotans	-	-	-	-	-
Diphylleia_rotans-DrotaCRtn023456_Diphylleia-rotans	0.044	180	-	-	-	-	-	-	-	-	-	Diphylleia_rotans	-	-	-	-	-
Diphylleia_rotans-DrotaCRtn023457_Diphylleia-rotans	0.053	1229	K03128	4.40E-189	638.8	311.43	transcription_initiation_factor_TFIID_subunit_2	high_score	-	-	-	Diphylleia_rotans	COG0308	Aminopeptidase_N,_contains_DUF3458_domain	E	-	2.50E-31
Diphylleia_rotans-DrotaCRtn023458_Diphylleia-rotans	0.166	126	-	-	-	-	-	-	-	-	-	Diphylleia_rotans	-	-	-	-	-
Diphylleia_rotans-DrotaCRtn023459_Diphylleia-rotans	0.072	125	-	-	-	-	-	-	-	-	-	Diphylleia_rotans	-	-	-	-	-
Diphylleia_rotans-DrotaCRtn023460_Diphylleia-rotans	0.041	2032	K20283	1.70E-13	57.2	134.2	golgin_subfamily_A_member_4	-	-	-	-	Diphylleia_rotans	-	-	-	-	-
Diphylleia_rotans-DrotaCRtn023461_Diphylleia-rotans	0.07	184	-	-	-	-	-	-	-	-	-	Diphylleia_rotans	-	-	-	-	-
Diphylleia_rotans-DrotaCRtn023462_Diphylleia-rotans	0.052	134	-	-	-	-	-	-	-	-	-	Diphylleia_rotans	-	-	-	-	-
Diphylleia_rotans-DrotaCRtn023463_Diphylleia-rotans	0.099	575	-	-	-	-	-	-	-	-	-	Diphylleia_rotans	-	-	-	-	-
Diphylleia_rotans-DrotaCRtn023464_Diphylleia-rotans	0.036	164	-	-	-	-	-	-	-	-	-	Diphylleia_rotans	-	-	-	-	-
Diphylleia_rotans-DrotaCRtn023465_Diphylleia-rotans	0.069	129	-	-	-	-	-	-	-	-	-	Diphylleia_rotans	-	-	-	-	-
Diphylleia_rotans-DrotaCRtn023466_Diphylleia-rotans	0.072	471	K23114	2.00E-76	265	64.33	protein-glutamate_O-methyltransferase_[EC:2.1.1.-]	high_score	PF01937	Protein_of_unknown_function_DUF89	1.40E-67	Diphylleia_rotans	COG1578	House-cleaning_carbohydrate_phosphatase,_DUF89_family	V	-	4.10E-18
Diphylleia_rotans-DrotaCRtn023467_Diphylleia-rotans	0.104	153	-	-	-	-	-	-	-	-	-	Diphylleia_rotans	-	-	-	-	-
Diphylleia_rotans-DrotaCRtn023468_Diphylleia-rotans	0.071	126	-	-	-	-	-	-	-	-	-	Diphylleia_rotans	-	-	-	-	-
Diphylleia_rotans-DrotaCRtn023469_Diphylleia-rotans	0.086	104	-	-	-	-	-	-	-	-	-	Diphylleia_rotans	-	-	-	-	-
Diphylleia_rotans-DrotaCRtn023470_Diphylleia-rotans	0.058	102	-	-	-	-	-	-	-	-	-	Diphylleia_rotans	-	-	-	-	-
Diphylleia_rotans-DrotaCRtn023471_Diphylleia-rotans	0.082	754	K14575	1.70E-86	299.3	822.4	AAA_family_ATPase	-	PF00004	ATPase_family_associated_with_various_cellular_activities_(AAA)	1.30E-38	Diphylleia_rotans	COG1222	ATP-dependent_26S_proteasome_regulatory_subunit	O	-	3.50E-74
Diphylleia_rotans-DrotaCRtn023472_Diphylleia-rotans	0.066	150	-	-	-	-	-	-	-	-	-	Diphylleia_rotans	-	-	-	-	-
Diphylleia_rotans-DrotaCRtn023473_Diphylleia-rotans	0.037	107	-	-	-	-	-	-	-	-	-	Diphylleia_rotans	-	-	-	-	-
Diphylleia_rotans-DrotaCRtn023474_Diphylleia-rotans	0.084	107	-	-	-	-	-	-	-	-	-	Diphylleia_rotans	-	-	-	-	-
Diphylleia_rotans-DrotaCRtn023475_Diphylleia-rotans	0.037	107	-	-	-	-	-	-	-	-	-	Diphylleia_rotans	-	-	-	-	-
Diphylleia_rotans-DrotaCRtn023476_Diphylleia-rotans	0.16	1000	K12236	2.20E-217	732.1	435.33	transcriptional_repressor_NF-X1	high_score	-	-	-	Diphylleia_rotans	-	-	-	-	-
Diphylleia_rotans-DrotaCRtn023477_Diphylleia-rotans	0.108	166	-	-	-	-	-	-	-	-	-	Diphylleia_rotans	-	-	-	-	-
Diphylleia_rotans-DrotaCRtn023478_Diphylleia-rotans	0.103	116	-	-	-	-	-	-	-	-	-	Diphylleia_rotans	-	-	-	-	-
Diphylleia_rotans-DrotaCRtn023479_Diphylleia-rotans	0.064	109	-	-	-	-	-	-	-	-	-	Diphylleia_rotans	-	-	-	-	-
Diphylleia_rotans-DrotaCRtn023480_Diphylleia-rotans	0.037	108	-	-	-	-	-	-	-	-	-	Diphylleia_rotans	-	-	-	-	-
Diphylleia_rotans-DrotaCRtn023481_Diphylleia-rotans	0.029	102	-	-	-	-	-	-	-	-	-	Diphylleia_rotans	-	-	-	-	-
Diphylleia_rotans-DrotaCRtn023482_Diphylleia-rotans	0.06	99	-	-	-	-	-	-	-	-	-	Diphylleia_rotans	-	-	-	-	-
Diphylleia_rotans-DrotaCRtn023483_Diphylleia-rotans	0.065	273	K21439	3.10E-30	113.2	161.53	ankyrin_repeat_domain-containing_protein_49	-	PF12796	Ankyrin_repeats_(3_copies)	1.90E-19	Diphylleia_rotans	COG0666	Ankyrin_repeat	T	-	1.70E-22
Diphylleia_rotans-DrotaCRtn023484_Diphylleia-rotans	0.067	118	-	-	-	-	-	-	-	-	-	Diphylleia_rotans	-	-	-	-	-
Diphylleia_rotans-DrotaCRtn023485_Diphylleia-rotans	0.055	1288	K20164	1.80E-45	163.3	310.7	DENN_domain-containing_protein_5	-	PF02141	DENN_(AEX-3)_domain	1.30E-24	Diphylleia_rotans	COG0664	cAMP-binding_domain_of_CRP_or_a_regulatory_subunit_of_cAMP-dependent_protein_kinases	T	-	4.90E-21
Diphylleia_rotans-DrotaCRtn023486_Diphylleia-rotans	0.045	111	-	-	-	-	-	-	-	-	-	Diphylleia_rotans	-	-	-	-	-
Diphylleia_rotans-DrotaCRtn023487_Diphylleia-rotans	0.038	104	-	-	-	-	-	-	-	-	-	Diphylleia_rotans	-	-	-	-	-
Diphylleia_rotans-DrotaCRtn023488_Diphylleia-rotans	0.067	355	-	-	-	-	-	-	-	-	-	Diphylleia_rotans	-	-	-	-	-
Diphylleia_rotans-DrotaCRtn023489_Diphylleia-rotans	0.094	190	-	-	-	-	-	-	-	-	-	Diphylleia_rotans	-	-	-	-	-
Diphylleia_rotans-DrotaCRtn023490_Diphylleia-rotans	0.094	159	-	-	-	-	-	-	-	-	-	Diphylleia_rotans	-	-	-	-	-
Diphylleia_rotans-DrotaCRtn023491_Diphylleia-rotans	0.109	137	-	-	-	-	-	-	-	-	-	Diphylleia_rotans	-	-	-	-	-
Diphylleia_rotans-DrotaCRtn023492_Diphylleia-rotans	0.019	102	-	-	-	-	-	-	-	-	-	Diphylleia_rotans	-	-	-	-	-
Diphylleia_rotans-DrotaCRtn023493_Diphylleia-rotans	0.06	509	K03667	1.30E-169	572.6	190.7	ATP-dependent_HslUV_protease_ATP-binding_subunit_HslU	high_score	PF07724	AAA_domain_(Cdc48_subfamily)	4.30E-38	Diphylleia_rotans	COG1220	ATP-dependent_protease_HslVU_(ClpYQ),_ATPase_subunit_HslU	O	-	1.10E-159
Diphylleia_rotans-DrotaCRtn023494_Diphylleia-rotans	0.068	117	-	-	-	-	-	-	-	-	-	Diphylleia_rotans	-	-	-	-	-
Diphylleia_rotans-DrotaCRtn023495_Diphylleia-rotans	0.096	394	K06125	5.10E-125	424.8	413.77	4-hydroxybenzoate_polyprenyltransferase_[EC:2.5.1.39]	high_score	PF01040	UbiA_prenyltransferase_family	6.30E-51	Diphylleia_rotans	COG0382	4-hydroxybenzoate_polyprenyltransferase	H	Ubiquinone_biosynthesis	1.90E-45
Diphylleia_rotans-DrotaCRtn023496_Diphylleia-rotans	0.038	308	-	-	-	-	-	-	-	-	-	Diphylleia_rotans	-	-	-	-	-
Diphylleia_rotans-DrotaCRtn023497_Diphylleia-rotans	0.052	1021	-	-	-	-	-	-	-	-	-	Diphylleia_rotans	-	-	-	-	-
Diphylleia_rotans-DrotaCRtn023498_Diphylleia-rotans	0.064	109	-	-	-	-	-	-	-	-	-	Diphylleia_rotans	-	-	-	-	-
Diphylleia_rotans-DrotaCRtn023499_Diphylleia-rotans	0.034	752	K20175	9.30E-06	32	177.8	ankyrin_repeat_domain-containing_protein_27	-	-	-	-	Diphylleia_rotans	-	-	-	-	-
Diphylleia_rotans-DrotaCRtn023500_Diphylleia-rotans	0.082	145	-	-	-	-	-	-	-	-	-	Diphylleia_rotans	-	-	-	-	-
Diphylleia_rotans-DrotaCRtn023501_Diphylleia-rotans	0.044	534	K20406	5.40E-73	254.3	98.77	nitrogen_permease_regulator_3-like_protein	high_score	PF03666	Nitrogen_Permease_regulator_of_amino_acid_transport_activity_3	8.50E-33	Diphylleia_rotans	-	-	-	-	-
Diphylleia_rotans-DrotaCRtn023502_Diphylleia-rotans	0.055	126	-	-	-	-	-	-	-	-	-	Diphylleia_rotans	-	-	-	-	-
Diphylleia_rotans-DrotaCRtn023503_Diphylleia-rotans	0.075	120	-	-	-	-	-	-	-	-	-	Diphylleia_rotans	-	-	-	-	-
Diphylleia_rotans-DrotaCRtn023504_Diphylleia-rotans	0.071	293	K17803	8.90E-72	249.3	125.9	methyltransferase_OMS1,_mitochondrial_[EC:2.1.1.-]	high_score	PF13489	Methyltransferase_domain	4.10E-21	Diphylleia_rotans	COG4976	Predicted_methyltransferase,_contains_TPR_repeat	R	-	3.50E-11
Diphylleia_rotans-DrotaCRtn023505_Diphylleia-rotans	0.128	140	-	-	-	-	-	-	-	-	-	Diphylleia_rotans	-	-	-	-	-
Diphylleia_rotans-DrotaCRtn023506_Diphylleia-rotans	0.093	128	-	-	-	-	-	-	-	-	-	Diphylleia_rotans	-	-	-	-	-
Diphylleia_rotans-DrotaCRtn023507_Diphylleia-rotans	0.07	771	K06889	1.50E-09	45.7	99.83	uncharacterized_protein	-	PF12695	Alpha/beta_hydrolase_family	2.80E-35	Diphylleia_rotans	COG2267	Lysophospholipase,_alpha-beta_hydrolase_superfamily	I	-	1.70E-07
Diphylleia_rotans-DrotaCRtn023508_Diphylleia-rotans	0.058	103	-	-	-	-	-	-	-	-	-	Diphylleia_rotans	-	-	-	-	-
Diphylleia_rotans-DrotaCRtn023509_Diphylleia-rotans	0.09	100	-	-	-	-	-	-	-	-	-	Diphylleia_rotans	-	-	-	-	-
Diphylleia_rotans-DrotaCRtn023510_Diphylleia-rotans	0.076	366	K00734	6.70E-22	85.9	217.6	galactosylxylosylprotein_3-beta-galactosyltransferase_[EC:2.4.1.134]	-	-	-	-	Diphylleia_rotans	-	-	-	-	-
Diphylleia_rotans-DrotaCRtn023511_Diphylleia-rotans	0.069	143	-	-	-	-	-	-	-	-	-	Diphylleia_rotans	-	-	-	-	-
Diphylleia_rotans-DrotaCRtn023512_Diphylleia-rotans	0.037	661	K14771	3.20E-130	443.4	112.07	U3_small_nucleolar_RNA-associated_protein_19	high_score	PF03914	CBF/Mak21_family	1.80E-35	Diphylleia_rotans	-	-	-	-	-
Diphylleia_rotans-DrotaCRtn023513_Diphylleia-rotans	0.059	1764	K09189	4.40E-10	46.4	602.43	histone-lysine_N-methyltransferase_MLL5_[EC:2.1.1.43]	-	-	-	-	Diphylleia_rotans	-	-	-	-	-
Diphylleia_rotans-DrotaCRtn023514_Diphylleia-rotans	0.123	130	-	-	-	-	-	-	-	-	-	Diphylleia_rotans	-	-	-	-	-
Diphylleia_rotans-DrotaCRtn023515_Diphylleia-rotans	0.131	122	-	-	-	-	-	-	-	-	-	Diphylleia_rotans	-	-	-	-	-
Diphylleia_rotans-DrotaCRtn023516_Diphylleia-rotans	0.055	108	-	-	-	-	-	-	-	-	-	Diphylleia_rotans	-	-	-	-	-
Diphylleia_rotans-DrotaCRtn023517_Diphylleia-rotans	0.05	100	-	-	-	-	-	-	-	-	-	Diphylleia_rotans	-	-	-	-	-
Diphylleia_rotans-DrotaCRtn023518_Diphylleia-rotans	0.092	194	K15263	2.50E-30	114.2	59.1	cell_growth-regulating_nucleolar_protein	high_score	PF08790	LYAR-type_C2HC_zinc_finger_	2.10E-11	Diphylleia_rotans	-	-	-	-	-
Diphylleia_rotans-DrotaCRtn023519_Diphylleia-rotans	0.094	191	-	-	-	-	-	-	-	-	-	Diphylleia_rotans	-	-	-	-	-
Diphylleia_rotans-DrotaCRtn023520_Diphylleia-rotans	0.067	118	-	-	-	-	-	-	-	-	-	Diphylleia_rotans	-	-	-	-	-
Diphylleia_rotans-DrotaCRtn023521_Diphylleia-rotans	0.038	542	K10866	1.00E-12	54.7	116.53	DNA_repair_protein_RAD50_[EC:3.6.-.-]	-	-	-	-	Diphylleia_rotans	-	-	-	-	-
Diphylleia_rotans-DrotaCRtn023522_Diphylleia-rotans	0.124	153	-	-	-	-	-	-	-	-	-	Diphylleia_rotans	-	-	-	-	-
Diphylleia_rotans-DrotaCRtn023523_Diphylleia-rotans	0.026	112	-	-	-	-	-	-	-	-	-	Diphylleia_rotans	-	-	-	-	-
Diphylleia_rotans-DrotaCRtn023524_Diphylleia-rotans	0.028	208	-	-	-	-	-	-	-	-	-	Diphylleia_rotans	-	-	-	-	-
Diphylleia_rotans-DrotaCRtn023525_Diphylleia-rotans	0.053	519	K05740	1.10E-125	428.9	1303.5	diaphanous_1	-	PF02181	Formin_Homology_2_Domain	1.50E-93	Diphylleia_rotans	-	-	-	-	-
Diphylleia_rotans-DrotaCRtn023526_Diphylleia-rotans	0.174	143	-	-	-	-	-	-	-	-	-	Diphylleia_rotans	-	-	-	-	-
Diphylleia_rotans-DrotaCRtn023527_Diphylleia-rotans	0.113	123	-	-	-	-	-	-	-	-	-	Diphylleia_rotans	-	-	-	-	-
Diphylleia_rotans-DrotaCRtn023528_Diphylleia-rotans	0.048	103	-	-	-	-	-	-	-	-	-	Diphylleia_rotans	-	-	-	-	-
Diphylleia_rotans-DrotaCRtn023529_Diphylleia-rotans	0.057	277	-	-	-	-	-	-	PF14926	Domain_of_unknown_function_(DUF4498)	1.00E-68	Diphylleia_rotans	-	-	-	-	-
Diphylleia_rotans-DrotaCRtn023530_Diphylleia-rotans	0.065	1716	K17601	0	1033	211.27	WD_repeat-containing_protein_81	high_score	PF02138	Beige/BEACH_domain	6.50E-37	Diphylleia_rotans	-	-	-	-	-
Diphylleia_rotans-DrotaCRtn023531_Diphylleia-rotans	0.07	127	-	-	-	-	-	-	-	-	-	Diphylleia_rotans	-	-	-	-	-
Diphylleia_rotans-DrotaCRtn023532_Diphylleia-rotans	0.116	120	-	-	-	-	-	-	-	-	-	Diphylleia_rotans	-	-	-	-	-
Diphylleia_rotans-DrotaCRtn023533_Diphylleia-rotans	0.073	1029	K14536	0	1211.7	885.73	ribosome_assembly_protein_1_[EC:3.6.5.-]	high_score	PF00009	Elongation_factor_Tu_GTP_binding_domain	1.50E-55	Diphylleia_rotans	COG0480	Translation_elongation_factor_EF-G,_a_GTPase	J	Translation_factors	9.60E-86
Diphylleia_rotans-DrotaCRtn023534_Diphylleia-rotans	0.104	229	-	-	-	-	-	-	-	-	-	Diphylleia_rotans	-	-	-	-	-
Diphylleia_rotans-DrotaCRtn023535_Diphylleia-rotans	0.086	138	-	-	-	-	-	-	-	-	-	Diphylleia_rotans	-	-	-	-	-
Diphylleia_rotans-DrotaCRtn023536_Diphylleia-rotans	0.082	109	-	-	-	-	-	-	-	-	-	Diphylleia_rotans	-	-	-	-	-
Diphylleia_rotans-DrotaCRtn023537_Diphylleia-rotans	0.03	100	-	-	-	-	-	-	-	-	-	Diphylleia_rotans	-	-	-	-	-
Diphylleia_rotans-DrotaCRtn023538_Diphylleia-rotans	0.086	437	K14993	4.80E-69	240.8	551.27	solute_carrier_family_38_(sodium-coupled_neutral_amino_acid_transporter),_member_6	-	PF01490	Transmembrane_amino_acid_transporter_protein	1.40E-59	Diphylleia_rotans	COG0814	Amino_acid_permease	E	-	3.90E-10
Diphylleia_rotans-DrotaCRtn023539_Diphylleia-rotans	0.081	246	-	-	-	-	-	-	PF09985	C-terminal_binding-module,_SLH-like,_of_glucodextranase	3.50E-16	Diphylleia_rotans	COG4945	Carbohydrate-binding_DOMON_domain	GT	-	6.50E-19
Diphylleia_rotans-DrotaCRtn023540_Diphylleia-rotans	0.081	842	K14319	2.60E-69	241.7	158.43	Ran_GTPase-activating_protein_1	high_score	PF13516	Leucine_Rich_repeat	1.50E-40	Diphylleia_rotans	COG5238	Ran_GTPase-activating_protein_(RanGAP)_involved_in_mRNA_processing_and_transport	J	-	1.10E-121
Diphylleia_rotans-DrotaCRtn023541_Diphylleia-rotans	0.075	146	-	-	-	-	-	-	-	-	-	Diphylleia_rotans	-	-	-	-	-
Diphylleia_rotans-DrotaCRtn023542_Diphylleia-rotans	0.082	398	-	-	-	-	-	-	-	-	-	Diphylleia_rotans	-	-	-	-	-
Diphylleia_rotans-DrotaCRtn023543_Diphylleia-rotans	0.153	221	-	-	-	-	-	-	-	-	-	Diphylleia_rotans	-	-	-	-	-
Diphylleia_rotans-DrotaCRtn023544_Diphylleia-rotans	0.068	204	-	-	-	-	-	-	-	-	-	Diphylleia_rotans	-	-	-	-	-
Diphylleia_rotans-DrotaCRtn023545_Diphylleia-rotans	0.085	791	K12035	9.20E-57	200.8	543.03	tripartite_motif-containing_protein_71_[EC:2.3.2.27]	-	PF01436	NHL_repeat	3.40E-15	Diphylleia_rotans	COG4257	Streptogramin_lyase	V	-	6.20E-19
Diphylleia_rotans-DrotaCRtn023546_Diphylleia-rotans	0.108	129	-	-	-	-	-	-	-	-	-	Diphylleia_rotans	-	-	-	-	-
Diphylleia_rotans-DrotaCRtn023547_Diphylleia-rotans	0.056	232	-	-	-	-	-	-	-	-	-	Diphylleia_rotans	-	-	-	-	-
Diphylleia_rotans-DrotaCRtn023548_Diphylleia-rotans	0.026	230	-	-	-	-	-	-	-	-	-	Diphylleia_rotans	-	-	-	-	-
Diphylleia_rotans-DrotaCRtn023549_Diphylleia-rotans	0.193	160	-	-	-	-	-	-	-	-	-	Diphylleia_rotans	-	-	-	-	-
Diphylleia_rotans-DrotaCRtn023550_Diphylleia-rotans	0.036	326	-	-	-	-	-	-	-	-	-	Diphylleia_rotans	-	-	-	-	-
Diphylleia_rotans-DrotaCRtn023551_Diphylleia-rotans	0.054	1191	K08798	7.80E-90	310.7	584.1	MAP/microtubule_affinity-regulating_kinase_[EC:2.7.11.1]	-	PF00069	Protein_kinase_domain	1.20E-63	Diphylleia_rotans	COG5752	Signaling_protein_combining_a_Ser/Thr_protein_kinase_domain_and_the_GUN4/Ycf53_porphyrin-binding_domain	T	-	1.20E-29
Diphylleia_rotans-DrotaCRtn023552_Diphylleia-rotans	0.028	140	-	-	-	-	-	-	-	-	-	Diphylleia_rotans	-	-	-	-	-
Diphylleia_rotans-DrotaCRtn023553_Diphylleia-rotans	0.129	108	-	-	-	-	-	-	-	-	-	Diphylleia_rotans	-	-	-	-	-
Diphylleia_rotans-DrotaCRtn023554_Diphylleia-rotans	0.069	361	K22073	4.00E-74	257.5	237.1	transferase_CAF17,_mitochondrial_[EC:2.1.-.-]	high_score	-	-	-	Diphylleia_rotans	COG0354	Folate-binding_protein_YgfZ,_synthesis_and_repair_of_Fe-S_clusters	O	-	6.70E-39
Diphylleia_rotans-DrotaCRtn023555_Diphylleia-rotans	0.035	199	-	-	-	-	-	-	-	-	-	Diphylleia_rotans	-	-	-	-	-
Diphylleia_rotans-DrotaCRtn023556_Diphylleia-rotans	0.057	1127	-	-	-	-	-	-	-	-	-	Diphylleia_rotans	-	-	-	-	-
Diphylleia_rotans-DrotaCRtn023557_Diphylleia-rotans	0.086	220	-	-	-	-	-	-	-	-	-	Diphylleia_rotans	-	-	-	-	-
Diphylleia_rotans-DrotaCRtn023558_Diphylleia-rotans	0.076	171	-	-	-	-	-	-	-	-	-	Diphylleia_rotans	-	-	-	-	-
Diphylleia_rotans-DrotaCRtn023559_Diphylleia-rotans	0.049	101	-	-	-	-	-	-	-	-	-	Diphylleia_rotans	-	-	-	-	-
Diphylleia_rotans-DrotaCRtn023560_Diphylleia-rotans	0.064	311	K18189	4.00E-58	204.5	127.57	translational_activator_of_cytochrome_c_oxidase_1	high_score	PF01709	Transcriptional_regulator	6.70E-78	Diphylleia_rotans	COG0217	Transcriptional_and/or_translational_regulatory_protein_YebC/TACO1	KJ	-	6.80E-80
Diphylleia_rotans-DrotaCRtn023561_Diphylleia-rotans	0.074	1135	K15502	9.60E-27	102	573.13	serine/threonine-protein_phosphatase_6_regulatory_ankyrin_repeat_subunit_A	-	PF13424	Tetratricopeptide_repeat	2.50E-24	Diphylleia_rotans	COG0666	Ankyrin_repeat	T	-	5.20E-21
Diphylleia_rotans-DrotaCRtn023562_Diphylleia-rotans	0.084	107	-	-	-	-	-	-	-	-	-	Diphylleia_rotans	-	-	-	-	-
Diphylleia_rotans-DrotaCRtn023563_Diphylleia-rotans	0.075	811	K23088	3.60E-49	175.7	73	vitamin_A_receptor/transporter_(stra6)_family_protein	high_score	PF14752	Retinol_binding_protein_receptor	1.60E-25	Diphylleia_rotans	-	-	-	-	-
Diphylleia_rotans-DrotaCRtn023564_Diphylleia-rotans	0.102	117	-	-	-	-	-	-	-	-	-	Diphylleia_rotans	-	-	-	-	-
Diphylleia_rotans-DrotaCRtn023565_Diphylleia-rotans	0.068	117	-	-	-	-	-	-	-	-	-	Diphylleia_rotans	-	-	-	-	-
Diphylleia_rotans-DrotaCRtn023566_Diphylleia-rotans	0.04	470	-	-	-	-	-	-	-	-	-	Diphylleia_rotans	-	-	-	-	-
Diphylleia_rotans-DrotaCRtn023567_Diphylleia-rotans	0.06	116	-	-	-	-	-	-	-	-	-	Diphylleia_rotans	-	-	-	-	-
Diphylleia_rotans-DrotaCRtn023568_Diphylleia-rotans	0.038	103	-	-	-	-	-	-	-	-	-	Diphylleia_rotans	-	-	-	-	-
Diphylleia_rotans-DrotaCRtn023569_Diphylleia-rotans	0.059	986	K16464	1.00E-06	33.8	903.5	centrosomal_protein_CEP250	-	-	-	-	Diphylleia_rotans	-	-	-	-	-
Diphylleia_rotans-DrotaCRtn023570_Diphylleia-rotans	0.064	139	-	-	-	-	-	-	-	-	-	Diphylleia_rotans	-	-	-	-	-
Diphylleia_rotans-DrotaCRtn023571_Diphylleia-rotans	0.046	107	-	-	-	-	-	-	-	-	-	Diphylleia_rotans	-	-	-	-	-
Diphylleia_rotans-DrotaCRtn023572_Diphylleia-rotans	0.105	104	-	-	-	-	-	-	-	-	-	Diphylleia_rotans	-	-	-	-	-
Diphylleia_rotans-DrotaCRtn023573_Diphylleia-rotans	0.047	272	-	-	-	-	-	-	-	-	-	Diphylleia_rotans	-	-	-	-	-
Diphylleia_rotans-DrotaCRtn023574_Diphylleia-rotans	0.055	630	K13293	6.00E-99	340.6	421.43	cAMP-specific_phosphodiesterase_4_[EC:3.1.4.53]	-	PF00233	3'5'-cyclic_nucleotide_phosphodiesterase	6.30E-73	Diphylleia_rotans	-	-	-	-	-
Diphylleia_rotans-DrotaCRtn023575_Diphylleia-rotans	0.162	123	-	-	-	-	-	-	-	-	-	Diphylleia_rotans	-	-	-	-	-
Diphylleia_rotans-DrotaCRtn023576_Diphylleia-rotans	0.028	210	-	-	-	-	-	-	-	-	-	Diphylleia_rotans	-	-	-	-	-
Diphylleia_rotans-DrotaCRtn023577_Diphylleia-rotans	0.038	130	-	-	-	-	-	-	-	-	-	Diphylleia_rotans	-	-	-	-	-
Diphylleia_rotans-DrotaCRtn023578_Diphylleia-rotans	0.073	595	K21769	1.20E-19	79.1	519.1	myb-related_protein_B	-	PF00249	Myb-like_DNA-binding_domain	9.10E-12	Diphylleia_rotans	-	-	-	-	-
Diphylleia_rotans-DrotaCRtn023579_Diphylleia-rotans	0.041	167	-	-	-	-	-	-	-	-	-	Diphylleia_rotans	-	-	-	-	-
Diphylleia_rotans-DrotaCRtn023580_Diphylleia-rotans	0.066	105	-	-	-	-	-	-	-	-	-	Diphylleia_rotans	-	-	-	-	-
Diphylleia_rotans-DrotaCRtn023581_Diphylleia-rotans	0.086	253	K12188	3.70E-94	322.4	91.07	ESCRT-II_complex_subunit_VPS22	high_score	PF04157	EAP30/Vps36_family	1.00E-67	Diphylleia_rotans	-	-	-	-	-
Diphylleia_rotans-DrotaCRtn023582_Diphylleia-rotans	0.143	153	K00784	1.90E-14	61.6	85.27	ribonuclease_Z_[EC:3.1.26.11]	-	-	-	-	Diphylleia_rotans	COG1234	Ribonuclease_BN,_tRNA_processing_enzyme	J	-	1.00E-08
Diphylleia_rotans-DrotaCRtn023583_Diphylleia-rotans	0.08	100	-	-	-	-	-	-	-	-	-	Diphylleia_rotans	-	-	-	-	-
Diphylleia_rotans-DrotaCRtn023584_Diphylleia-rotans	0.07	157	-	-	-	-	-	-	-	-	-	Diphylleia_rotans	-	-	-	-	-
Diphylleia_rotans-DrotaCRtn023585_Diphylleia-rotans	0.065	107	-	-	-	-	-	-	-	-	-	Diphylleia_rotans	-	-	-	-	-
Diphylleia_rotans-DrotaCRtn023586_Diphylleia-rotans	0.07	113	-	-	-	-	-	-	-	-	-	Diphylleia_rotans	-	-	-	-	-
Diphylleia_rotans-DrotaCRtn023587_Diphylleia-rotans	0.059	568	-	-	-	-	-	-	PF01697	Glycosyltransferase_family_92	3.90E-17	Diphylleia_rotans	-	-	-	-	-
Diphylleia_rotans-DrotaCRtn023588_Diphylleia-rotans	0.106	264	-	-	-	-	-	-	-	-	-	Diphylleia_rotans	-	-	-	-	-
Diphylleia_rotans-DrotaCRtn023589_Diphylleia-rotans	0.074	135	-	-	-	-	-	-	-	-	-	Diphylleia_rotans	-	-	-	-	-
Diphylleia_rotans-DrotaCRtn023590_Diphylleia-rotans	0.05	119	-	-	-	-	-	-	-	-	-	Diphylleia_rotans	-	-	-	-	-
Diphylleia_rotans-DrotaCRtn023591_Diphylleia-rotans	0.107	102	-	-	-	-	-	-	-	-	-	Diphylleia_rotans	-	-	-	-	-
Diphylleia_rotans-DrotaCRtn023592_Diphylleia-rotans	0.061	455	K10130	1.10E-50	180.3	285.37	leucine-rich_repeats_and_death_domain-containing_protein	-	PF12799	Leucine_Rich_repeats_(2_copies)	1.70E-24	Diphylleia_rotans	COG1100	GTPase_SAR1_family_domain	R	-	5.10E-35
Diphylleia_rotans-DrotaCRtn023593_Diphylleia-rotans	0.07	371	K20242	1.80E-84	292.6	435.67	ecotropic_viral_integration_site_5_protein	-	PF00566	Rab-GTPase-TBC_domain	1.20E-51	Diphylleia_rotans	-	-	-	-	-
Diphylleia_rotans-DrotaCRtn023594_Diphylleia-rotans	0.054	421	-	-	-	-	-	-	-	-	-	Diphylleia_rotans	-	-	-	-	-
Diphylleia_rotans-DrotaCRtn023595_Diphylleia-rotans	0.195	281	-	-	-	-	-	-	-	-	-	Diphylleia_rotans	-	-	-	-	-
Diphylleia_rotans-DrotaCRtn023596_Diphylleia-rotans	0.05	279	-	-	-	-	-	-	-	-	-	Diphylleia_rotans	-	-	-	-	-
Diphylleia_rotans-DrotaCRtn023597_Diphylleia-rotans	0.165	235	-	-	-	-	-	-	-	-	-	Diphylleia_rotans	-	-	-	-	-
Diphylleia_rotans-DrotaCRtn023598_Diphylleia-rotans	0.041	217	-	-	-	-	-	-	-	-	-	Diphylleia_rotans	-	-	-	-	-
Diphylleia_rotans-DrotaCRtn023599_Diphylleia-rotans	0.141	120	-	-	-	-	-	-	-	-	-	Diphylleia_rotans	-	-	-	-	-
Diphylleia_rotans-DrotaCRtn023600_Diphylleia-rotans	0.091	109	-	-	-	-	-	-	-	-	-	Diphylleia_rotans	-	-	-	-	-
Diphylleia_rotans-DrotaCRtn023601_Diphylleia-rotans	0.09	99	-	-	-	-	-	-	-	-	-	Diphylleia_rotans	-	-	-	-	-
Diphylleia_rotans-DrotaCRtn023602_Diphylleia-rotans	0.056	737	K14809	7.20E-216	726	487.87	ATP-dependent_RNA_helicase_DDX55/SPB4_[EC:3.6.4.13]	high_score	PF00270	DEAD/DEAH_box_helicase	1.80E-39	Diphylleia_rotans	COG0513	Superfamily_II_DNA_and_RNA_helicase	L	-	3.40E-94
Diphylleia_rotans-DrotaCRtn023603_Diphylleia-rotans	0.104	124	-	-	-	-	-	-	-	-	-	Diphylleia_rotans	-	-	-	-	-
Diphylleia_rotans-DrotaCRtn023604_Diphylleia-rotans	0.084	118	-	-	-	-	-	-	-	-	-	Diphylleia_rotans	-	-	-	-	-
Diphylleia_rotans-DrotaCRtn023605_Diphylleia-rotans	0.067	104	-	-	-	-	-	-	-	-	-	Diphylleia_rotans	-	-	-	-	-
Diphylleia_rotans-DrotaCRtn023606_Diphylleia-rotans	0.07	528	K09497	2.00E-25	96.9	692.43	T-complex_protein_1_subunit_epsilon	-	PF00118	TCP-1/cpn60_chaperonin_family	2.70E-30	Diphylleia_rotans	COG0459	Chaperonin_GroEL_(HSP60_family)	O	-	4.80E-13
Diphylleia_rotans-DrotaCRtn023607_Diphylleia-rotans	0.061	130	K09497	1.60E-23	90.6	692.43	T-complex_protein_1_subunit_epsilon	-	PF00118	TCP-1/cpn60_chaperonin_family	2.20E-22	Diphylleia_rotans	COG0459	Chaperonin_GroEL_(HSP60_family)	O	-	1.80E-18
Diphylleia_rotans-DrotaCRtn023608_Diphylleia-rotans	0.092	443	K12035	3.70E-27	103	543.03	tripartite_motif-containing_protein_71_[EC:2.3.2.27]	-	PF01436	NHL_repeat	5.00E-11	Diphylleia_rotans	COG4257	Streptogramin_lyase	V	-	1.60E-12
Diphylleia_rotans-DrotaCRtn023609_Diphylleia-rotans	0.067	1146	K14963	7.70E-34	125.2	243.23	COMPASS_component_SWD3	-	-	-	-	Diphylleia_rotans	COG4946	Uncharacterized_N-terminal_domain_of_tricorn_protease,_contains_WD40_repeats	S	-	3.10E-10
Diphylleia_rotans-DrotaCRtn023610_Diphylleia-rotans	0.022	135	-	-	-	-	-	-	-	-	-	Diphylleia_rotans	-	-	-	-	-
Diphylleia_rotans-DrotaCRtn023611_Diphylleia-rotans	0.066	105	-	-	-	-	-	-	-	-	-	Diphylleia_rotans	-	-	-	-	-
Diphylleia_rotans-DrotaCRtn023612_Diphylleia-rotans	0.088	396	K14801	2.20E-84	291.7	39.37	pre-rRNA-processing_protein_TSR4	high_score	PF04194	Programmed_cell_death_protein_2,_C-terminal_putative_domain_	3.50E-39	Diphylleia_rotans	-	-	-	-	-
Diphylleia_rotans-DrotaCRtn023613_Diphylleia-rotans	0.086	115	-	-	-	-	-	-	-	-	-	Diphylleia_rotans	-	-	-	-	-
Diphylleia_rotans-DrotaCRtn023614_Diphylleia-rotans	0.065	107	-	-	-	-	-	-	-	-	-	Diphylleia_rotans	-	-	-	-	-
Diphylleia_rotans-DrotaCRtn023615_Diphylleia-rotans	0.1	100	-	-	-	-	-	-	-	-	-	Diphylleia_rotans	-	-	-	-	-
Diphylleia_rotans-DrotaCRtn023616_Diphylleia-rotans	0.131	243	-	-	-	-	-	-	PF14312	FG-GAP_repeat	2.10E-21	Diphylleia_rotans	-	-	-	-	-
Diphylleia_rotans-DrotaCRtn023617_Diphylleia-rotans	0.058	306	-	-	-	-	-	-	-	-	-	Diphylleia_rotans	-	-	-	-	-
Diphylleia_rotans-DrotaCRtn023618_Diphylleia-rotans	0.052	305	-	-	-	-	-	-	-	-	-	Diphylleia_rotans	-	-	-	-	-
Diphylleia_rotans-DrotaCRtn023619_Diphylleia-rotans	0.041	167	-	-	-	-	-	-	-	-	-	Diphylleia_rotans	-	-	-	-	-
Diphylleia_rotans-DrotaCRtn023620_Diphylleia-rotans	0.088	618	K02433	4.60E-113	386.8	391.37	aspartyl-tRNA(Asn)/glutamyl-tRNA(Gln)_amidotransferase_subunit_A_[EC:6.3.5.6_6.3.5.7]	-	PF01425	Amidase	2.50E-98	Diphylleia_rotans	COG0154	Asp-tRNAAsn/Glu-tRNAGln_amidotransferase_A_subunit_or_related_amidase	J	Aminoacyl-tRNA_synthetases	7.10E-110
Diphylleia_rotans-DrotaCRtn023621_Diphylleia-rotans	0.019	101	-	-	-	-	-	-	-	-	-	Diphylleia_rotans	-	-	-	-	-
Diphylleia_rotans-DrotaCRtn023622_Diphylleia-rotans	0.108	101	-	-	-	-	-	-	-	-	-	Diphylleia_rotans	-	-	-	-	-
Diphylleia_rotans-DrotaCRtn023623_Diphylleia-rotans	0.104	335	-	-	-	-	-	-	-	-	-	Diphylleia_rotans	-	-	-	-	-
Diphylleia_rotans-DrotaCRtn023624_Diphylleia-rotans	0.04	565	K11490	2.40E-123	421.5	107.4	condensin-2_complex_subunit_H2	high_score	PF16858	Condensin_II_complex_subunit_CAP-H2_or_CNDH2,_C-term	3.10E-54	Diphylleia_rotans	-	-	-	-	-
Diphylleia_rotans-DrotaCRtn023625_Diphylleia-rotans	0.066	120	-	-	-	-	-	-	-	-	-	Diphylleia_rotans	-	-	-	-	-
Diphylleia_rotans-DrotaCRtn023626_Diphylleia-rotans	0.04	99	-	-	-	-	-	-	-	-	-	Diphylleia_rotans	-	-	-	-	-
Diphylleia_rotans-DrotaCRtn023627_Diphylleia-rotans	0.069	318	K01613	1.20E-86	298.2	18.6	phosphatidylserine_decarboxylase_[EC:4.1.1.65]	high_score	PF02666	Phosphatidylserine_decarboxylase	5.10E-63	Diphylleia_rotans	COG0688	Phosphatidylserine_decarboxylase	I	Phospholipid_biosynthesis	7.60E-51
Diphylleia_rotans-DrotaCRtn023628_Diphylleia-rotans	0.129	186	-	-	-	-	-	-	-	-	-	Diphylleia_rotans	-	-	-	-	-
Diphylleia_rotans-DrotaCRtn023629_Diphylleia-rotans	0.073	150	-	-	-	-	-	-	-	-	-	Diphylleia_rotans	-	-	-	-	-
Diphylleia_rotans-DrotaCRtn023630_Diphylleia-rotans	0.067	118	-	-	-	-	-	-	-	-	-	Diphylleia_rotans	-	-	-	-	-
Diphylleia_rotans-DrotaCRtn023631_Diphylleia-rotans	0.056	1013	K20192	1.20E-14	61.3	96.07	Hermansky-Pudlak_syndrome_6_protein	-	-	-	-	Diphylleia_rotans	-	-	-	-	-
Diphylleia_rotans-DrotaCRtn023632_Diphylleia-rotans	0.034	143	-	-	-	-	-	-	-	-	-	Diphylleia_rotans	-	-	-	-	-
Diphylleia_rotans-DrotaCRtn023633_Diphylleia-rotans	0.067	134	-	-	-	-	-	-	-	-	-	Diphylleia_rotans	-	-	-	-	-
Diphylleia_rotans-DrotaCRtn023634_Diphylleia-rotans	0.111	108	-	-	-	-	-	-	-	-	-	Diphylleia_rotans	-	-	-	-	-
Diphylleia_rotans-DrotaCRtn023635_Diphylleia-rotans	0.086	325	-	-	-	-	-	-	-	-	-	Diphylleia_rotans	-	-	-	-	-
Diphylleia_rotans-DrotaCRtn023636_Diphylleia-rotans	0.078	115	-	-	-	-	-	-	-	-	-	Diphylleia_rotans	-	-	-	-	-
Diphylleia_rotans-DrotaCRtn023637_Diphylleia-rotans	0.056	1267	K08332	5.70E-27	102.6	139.43	vacuolar_protein_8	-	-	-	-	Diphylleia_rotans	-	-	-	-	-
Diphylleia_rotans-DrotaCRtn023638_Diphylleia-rotans	0.041	241	-	-	-	-	-	-	-	-	-	Diphylleia_rotans	-	-	-	-	-
Diphylleia_rotans-DrotaCRtn023639_Diphylleia-rotans	0.031	760	-	-	-	-	-	-	-	-	-	Diphylleia_rotans	-	-	-	-	-
Diphylleia_rotans-DrotaCRtn023640_Diphylleia-rotans	0.06	181	-	-	-	-	-	-	-	-	-	Diphylleia_rotans	-	-	-	-	-
Diphylleia_rotans-DrotaCRtn023641_Diphylleia-rotans	0.083	108	-	-	-	-	-	-	-	-	-	Diphylleia_rotans	-	-	-	-	-
Diphylleia_rotans-DrotaCRtn023642_Diphylleia-rotans	0.052	1468	K20093	1.60E-244	821.8	626.37	DNA_excision_repair_protein_ERCC-6-like_[EC:3.6.4.12]	high_score	PF00176	SNF2_family_N-terminal_domain	8.20E-50	Diphylleia_rotans	COG0553	Superfamily_II_DNA_or_RNA_helicase,_SNF2_family	KL	-	9.20E-109
Diphylleia_rotans-DrotaCRtn023643_Diphylleia-rotans	0.037	135	-	-	-	-	-	-	-	-	-	Diphylleia_rotans	-	-	-	-	-
Diphylleia_rotans-DrotaCRtn023644_Diphylleia-rotans	0.059	101	-	-	-	-	-	-	-	-	-	Diphylleia_rotans	-	-	-	-	-
Diphylleia_rotans-DrotaCRtn023645_Diphylleia-rotans	0.036	496	K10348	7.90E-23	89	129.43	LRR-repeat_protein_1	-	PF13855	Leucine_rich_repeat	7.50E-11	Diphylleia_rotans	COG1100	GTPase_SAR1_family_domain	R	-	3.50E-18
Diphylleia_rotans-DrotaCRtn023646_Diphylleia-rotans	0.2	100	K00939	3.10E-19	77.7	115.43	adenylate_kinase_[EC:2.7.4.3]	-	PF00406	Adenylate_kinase	8.20E-18	Diphylleia_rotans	COG0563	Adenylate_kinase_or_related_kinase	F	Pyrimidine_biosynthesis	8.90E-19
Diphylleia_rotans-DrotaCRtn023647_Diphylleia-rotans	0.053	910	K08857	1.00E-89	309.4	428.43	NIMA_(never_in_mitosis_gene_a)-related_kinase_1/4/5_[EC:2.7.11.1]	-	PF00069	Protein_kinase_domain	1.10E-54	Diphylleia_rotans	COG5752	Signaling_protein_combining_a_Ser/Thr_protein_kinase_domain_and_the_GUN4/Ycf53_porphyrin-binding_domain	T	-	1.30E-26
Diphylleia_rotans-DrotaCRtn023648_Diphylleia-rotans	0.062	159	-	-	-	-	-	-	-	-	-	Diphylleia_rotans	-	-	-	-	-
Diphylleia_rotans-DrotaCRtn023649_Diphylleia-rotans	0.09	110	-	-	-	-	-	-	-	-	-	Diphylleia_rotans	-	-	-	-	-
Diphylleia_rotans-DrotaCRtn023650_Diphylleia-rotans	0.068	814	K08798	3.90E-86	298.5	584.1	MAP/microtubule_affinity-regulating_kinase_[EC:2.7.11.1]	-	PF00069	Protein_kinase_domain	9.60E-62	Diphylleia_rotans	COG5752	Signaling_protein_combining_a_Ser/Thr_protein_kinase_domain_and_the_GUN4/Ycf53_porphyrin-binding_domain	T	-	2.50E-23
Diphylleia_rotans-DrotaCRtn023651_Diphylleia-rotans	0.064	125	-	-	-	-	-	-	-	-	-	Diphylleia_rotans	-	-	-	-	-
Diphylleia_rotans-DrotaCRtn023652_Diphylleia-rotans	0.059	101	-	-	-	-	-	-	-	-	-	Diphylleia_rotans	-	-	-	-	-
Diphylleia_rotans-DrotaCRtn023653_Diphylleia-rotans	0.042	117	-	-	-	-	-	-	-	-	-	Diphylleia_rotans	-	-	-	-	-
Diphylleia_rotans-DrotaCRtn023654_Diphylleia-rotans	0.063	378	-	-	-	-	-	-	-	-	-	Diphylleia_rotans	-	-	-	-	-
Diphylleia_rotans-DrotaCRtn023655_Diphylleia-rotans	0.033	119	-	-	-	-	-	-	-	-	-	Diphylleia_rotans	-	-	-	-	-
Diphylleia_rotans-DrotaCRtn023656_Diphylleia-rotans	0.062	826	K12489	3.70E-108	371	376.13	Arf-GAP_with_coiled-coil,_ANK_repeat_and_PH_domain-containing_protein	-	PF01412	Putative_GTPase_activating_protein_for_Arf	2.00E-33	Diphylleia_rotans	-	-	-	-	-
Diphylleia_rotans-DrotaCRtn023657_Diphylleia-rotans	0.046	128	-	-	-	-	-	-	-	-	-	Diphylleia_rotans	-	-	-	-	-
Diphylleia_rotans-DrotaCRtn023658_Diphylleia-rotans	0.06	115	-	-	-	-	-	-	-	-	-	Diphylleia_rotans	-	-	-	-	-
Diphylleia_rotans-DrotaCRtn023659_Diphylleia-rotans	0.026	114	-	-	-	-	-	-	-	-	-	Diphylleia_rotans	-	-	-	-	-
Diphylleia_rotans-DrotaCRtn023660_Diphylleia-rotans	0.05	100	K10409	2.70E-07	37.1	252.67	dynein_intermediate_chain_1,_axonemal	-	-	-	-	Diphylleia_rotans	-	-	-	-	-
Diphylleia_rotans-DrotaCRtn023661_Diphylleia-rotans	0.063	1020	K01769	2.50E-12	54.1	558.37	guanylate_cyclase,_other_[EC:4.6.1.2]	-	PF00211	Adenylate_and_Guanylate_cyclase_catalytic_domain	7.70E-22	Diphylleia_rotans	COG2114	Adenylate_cyclase,_class_3	T	-	6.20E-10
Diphylleia_rotans-DrotaCRtn023662_Diphylleia-rotans	0.053	113	-	-	-	-	-	-	-	-	-	Diphylleia_rotans	-	-	-	-	-
Diphylleia_rotans-DrotaCRtn023663_Diphylleia-rotans	0.076	104	-	-	-	-	-	-	-	-	-	Diphylleia_rotans	-	-	-	-	-
Diphylleia_rotans-DrotaCRtn023664_Diphylleia-rotans	0.076	300	K08220	3.80E-48	172.2	315.97	MFS_transporter,_FLVCR_family,_feline_leukemia_virus_subgroup_C_receptor-related_protein	-	-	-	-	Diphylleia_rotans	COG2807	Cyanate_permease	P	-	5.70E-16
Diphylleia_rotans-DrotaCRtn023665_Diphylleia-rotans	0.023	259	K08220	1.80E-10	48	315.97	MFS_transporter,_FLVCR_family,_feline_leukemia_virus_subgroup_C_receptor-related_protein	-	-	-	-	Diphylleia_rotans	-	-	-	-	-
Diphylleia_rotans-DrotaCRtn023666_Diphylleia-rotans	0.042	163	-	-	-	-	-	-	-	-	-	Diphylleia_rotans	-	-	-	-	-
Diphylleia_rotans-DrotaCRtn023667_Diphylleia-rotans	0.021	138	-	-	-	-	-	-	-	-	-	Diphylleia_rotans	-	-	-	-	-
Diphylleia_rotans-DrotaCRtn023668_Diphylleia-rotans	0.082	121	-	-	-	-	-	-	-	-	-	Diphylleia_rotans	-	-	-	-	-
Diphylleia_rotans-DrotaCRtn023669_Diphylleia-rotans	0.027	147	-	-	-	-	-	-	-	-	-	Diphylleia_rotans	-	-	-	-	-
Diphylleia_rotans-DrotaCRtn023670_Diphylleia-rotans	0.047	126	-	-	-	-	-	-	-	-	-	Diphylleia_rotans	-	-	-	-	-
Diphylleia_rotans-DrotaCRtn023671_Diphylleia-rotans	0.016	248	K03529	7.90E-06	31.8	581.4	chromosome_segregation_protein	-	-	-	-	Diphylleia_rotans	-	-	-	-	-
Diphylleia_rotans-DrotaCRtn023672_Diphylleia-rotans	0.051	117	-	-	-	-	-	-	-	-	-	Diphylleia_rotans	-	-	-	-	-
Diphylleia_rotans-DrotaCRtn023673_Diphylleia-rotans	0.031	282	-	-	-	-	-	-	-	-	-	Diphylleia_rotans	-	-	-	-	-
Diphylleia_rotans-DrotaCRtn023674_Diphylleia-rotans	0.075	1451	K10614	1.40E-61	216.8	447.4	E3_ubiquitin-protein_ligase_HERC3_[EC:2.3.2.26]	-	PF00415	Regulator_of_chromosome_condensation_(RCC1)_repeat	2.00E-46	Diphylleia_rotans	-	-	-	-	-
Diphylleia_rotans-DrotaCRtn023675_Diphylleia-rotans	0.045	240	-	-	-	-	-	-	-	-	-	Diphylleia_rotans	-	-	-	-	-
Diphylleia_rotans-DrotaCRtn023676_Diphylleia-rotans	0.105	104	-	-	-	-	-	-	-	-	-	Diphylleia_rotans	-	-	-	-	-
Diphylleia_rotans-DrotaCRtn023677_Diphylleia-rotans	0.052	269	-	-	-	-	-	-	-	-	-	Diphylleia_rotans	-	-	-	-	-
Diphylleia_rotans-DrotaCRtn023678_Diphylleia-rotans	0.038	104	-	-	-	-	-	-	-	-	-	Diphylleia_rotans	-	-	-	-	-
Diphylleia_rotans-DrotaCRtn023679_Diphylleia-rotans	0.06	99	-	-	-	-	-	-	-	-	-	Diphylleia_rotans	-	-	-	-	-
Diphylleia_rotans-DrotaCRtn023680_Diphylleia-rotans	0.08	298	-	-	-	-	-	-	-	-	-	Diphylleia_rotans	-	-	-	-	-
Diphylleia_rotans-DrotaCRtn023681_Diphylleia-rotans	0.052	151	K20368	5.20E-11	50.8	48.23	protein_cornichon	high_score	PF03311	Cornichon_protein	3.00E-16	Diphylleia_rotans	-	-	-	-	-
Diphylleia_rotans-DrotaCRtn023682_Diphylleia-rotans	0.056	212	K10949	1.10E-83	288.2	61.57	ER_lumen_protein_retaining_receptor	high_score	PF00810	ER_lumen_protein_retaining_receptor	4.90E-49	Diphylleia_rotans	-	-	-	-	-
Diphylleia_rotans-DrotaCRtn023683_Diphylleia-rotans	0.062	1171	-	-	-	-	-	-	-	-	-	Diphylleia_rotans	-	-	-	-	-
Diphylleia_rotans-DrotaCRtn023684_Diphylleia-rotans	0.08	125	-	-	-	-	-	-	-	-	-	Diphylleia_rotans	-	-	-	-	-
Diphylleia_rotans-DrotaCRtn023685_Diphylleia-rotans	0.057	121	-	-	-	-	-	-	-	-	-	Diphylleia_rotans	-	-	-	-	-
Diphylleia_rotans-DrotaCRtn023686_Diphylleia-rotans	0.06	2261	K14863	1.30E-25	98	191.03	ribosome_biogenesis_protein_YTM1	-	-	-	-	Diphylleia_rotans	-	-	-	-	-
Diphylleia_rotans-DrotaCRtn023687_Diphylleia-rotans	0.109	273	-	-	-	-	-	-	-	-	-	Diphylleia_rotans	-	-	-	-	-
Diphylleia_rotans-DrotaCRtn023688_Diphylleia-rotans	0.139	165	-	-	-	-	-	-	-	-	-	Diphylleia_rotans	-	-	-	-	-
Diphylleia_rotans-DrotaCRtn023689_Diphylleia-rotans	0.061	114	-	-	-	-	-	-	-	-	-	Diphylleia_rotans	-	-	-	-	-
Diphylleia_rotans-DrotaCRtn023690_Diphylleia-rotans	0.161	105	-	-	-	-	-	-	-	-	-	Diphylleia_rotans	-	-	-	-	-
Diphylleia_rotans-DrotaCRtn023691_Diphylleia-rotans	0.118	101	-	-	-	-	-	-	-	-	-	Diphylleia_rotans	-	-	-	-	-
Diphylleia_rotans-DrotaCRtn023692_Diphylleia-rotans	0.009	101	-	-	-	-	-	-	-	-	-	Diphylleia_rotans	-	-	-	-	-
Diphylleia_rotans-DrotaCRtn023693_Diphylleia-rotans	0.06	797	K04424	3.70E-109	374.1	437.17	sterile_alpha_motif_and_leucine_zipper_containing_kinase_AZK_[EC:2.7.11.25]	-	PF07714	Protein_tyrosine_kinase	5.30E-57	Diphylleia_rotans	COG5752	Signaling_protein_combining_a_Ser/Thr_protein_kinase_domain_and_the_GUN4/Ycf53_porphyrin-binding_domain	T	-	4.20E-16
Diphylleia_rotans-DrotaCRtn023694_Diphylleia-rotans	0.072	125	-	-	-	-	-	-	-	-	-	Diphylleia_rotans	-	-	-	-	-
Diphylleia_rotans-DrotaCRtn023695_Diphylleia-rotans	0.076	105	-	-	-	-	-	-	-	-	-	Diphylleia_rotans	-	-	-	-	-
Diphylleia_rotans-DrotaCRtn023696_Diphylleia-rotans	0.111	99	-	-	-	-	-	-	-	-	-	Diphylleia_rotans	-	-	-	-	-
Diphylleia_rotans-DrotaCRtn023697_Diphylleia-rotans	0.063	298	K10804	2.40E-10	48.3	77.1	acyl-CoA_thioesterase_I_[EC:3.1.2.-_3.1.2.2_3.1.1.2_3.1.1.5]	-	PF13472	GDSL-like_Lipase/Acylhydrolase_family	2.00E-13	Diphylleia_rotans	COG2755	Lysophospholipase_L1_or_related_esterase._Includes_spore_coat_protein_LipC/YcsK	DI	-	7.40E-11
Diphylleia_rotans-DrotaCRtn023698_Diphylleia-rotans	0.106	160	-	-	-	-	-	-	-	-	-	Diphylleia_rotans	-	-	-	-	-
Diphylleia_rotans-DrotaCRtn023699_Diphylleia-rotans	0.073	1330	K13420	6.90E-127	432.5	1147.33	LRR_receptor-like_serine/threonine-protein_kinase_FLS2_[EC:2.7.11.1]	-	PF12799	Leucine_Rich_repeats_(2_copies)	2.80E-39	Diphylleia_rotans	COG1100	GTPase_SAR1_family_domain	R	-	1.20E-36
Diphylleia_rotans-DrotaCRtn023700_Diphylleia-rotans	0.108	202	K07901	1.70E-64	224.8	317.4	Ras-related_protein_Rab-8A	-	PF00071	Ras_family	1.30E-52	Diphylleia_rotans	COG1100	GTPase_SAR1_family_domain	R	-	8.60E-25
Diphylleia_rotans-DrotaCRtn023701_Diphylleia-rotans	0.065	137	-	-	-	-	-	-	-	-	-	Diphylleia_rotans	-	-	-	-	-
Diphylleia_rotans-DrotaCRtn023702_Diphylleia-rotans	0.052	1045	K11674	1.50E-15	65.1	70.7	microspherule_protein_1	-	-	-	-	Diphylleia_rotans	-	-	-	-	-
Diphylleia_rotans-DrotaCRtn023703_Diphylleia-rotans	0.04	147	-	-	-	-	-	-	-	-	-	Diphylleia_rotans	-	-	-	-	-
Diphylleia_rotans-DrotaCRtn023704_Diphylleia-rotans	0.05	451	K00726	2.20E-115	393.5	250.27	alpha-1,3-mannosyl-glycoprotein_beta-1,2-N-acetylglucosaminyltransferase_[EC:2.4.1.101]	high_score	PF03071	GNT-I_family	1.70E-108	Diphylleia_rotans	-	-	-	-	-
Diphylleia_rotans-DrotaCRtn023705_Diphylleia-rotans	0.047	106	-	-	-	-	-	-	-	-	-	Diphylleia_rotans	-	-	-	-	-
Diphylleia_rotans-DrotaCRtn023706_Diphylleia-rotans	0.062	481	-	-	-	-	-	-	-	-	-	Diphylleia_rotans	-	-	-	-	-
Diphylleia_rotans-DrotaCRtn023707_Diphylleia-rotans	0.033	241	-	-	-	-	-	-	-	-	-	Diphylleia_rotans	-	-	-	-	-
Diphylleia_rotans-DrotaCRtn023708_Diphylleia-rotans	0.018	109	-	-	-	-	-	-	-	-	-	Diphylleia_rotans	-	-	-	-	-
Diphylleia_rotans-DrotaCRtn023709_Diphylleia-rotans	0.051	543	-	-	-	-	-	-	-	-	-	Diphylleia_rotans	-	-	-	-	-
Diphylleia_rotans-DrotaCRtn023710_Diphylleia-rotans	0.131	152	-	-	-	-	-	-	-	-	-	Diphylleia_rotans	-	-	-	-	-
Diphylleia_rotans-DrotaCRtn023711_Diphylleia-rotans	0.068	132	-	-	-	-	-	-	-	-	-	Diphylleia_rotans	-	-	-	-	-
Diphylleia_rotans-DrotaCRtn023712_Diphylleia-rotans	0.057	228	K08515	2.90E-76	263.8	249.37	vesicle-associated_membrane_protein_7	high_score	PF00957	Synaptobrevin	5.70E-29	Diphylleia_rotans	-	-	-	-	-
Diphylleia_rotans-DrotaCRtn023713_Diphylleia-rotans	0.048	1579	K15333	4.10E-177	600	90.63	tRNA_guanosine-2'-O-methyltransferase_[EC:2.1.1.34]	high_score	PF00588	SpoU_rRNA_Methylase_family	3.80E-26	Diphylleia_rotans	COG0566	tRNA_G18_(ribose-2'-O)-methylase_SpoU	J	tRNA_modification	3.10E-27
Diphylleia_rotans-DrotaCRtn023714_Diphylleia-rotans	0.087	1443	K10614	3.20E-57	202.5	447.4	E3_ubiquitin-protein_ligase_HERC3_[EC:2.3.2.26]	-	PF00415	Regulator_of_chromosome_condensation_(RCC1)_repeat	4.20E-35	Diphylleia_rotans	-	-	-	-	-
Diphylleia_rotans-DrotaCRtn023715_Diphylleia-rotans	0.103	154	-	-	-	-	-	-	-	-	-	Diphylleia_rotans	-	-	-	-	-
Diphylleia_rotans-DrotaCRtn023716_Diphylleia-rotans	0.078	165	K10652	8.90E-09	42.4	553.4	tripartite_motif-containing_protein_25_[EC:2.3.2.27]	-	-	-	-	Diphylleia_rotans	-	-	-	-	-
Diphylleia_rotans-DrotaCRtn023717_Diphylleia-rotans	0.052	870	-	-	-	-	-	-	-	-	-	Diphylleia_rotans	-	-	-	-	-
Diphylleia_rotans-DrotaCRtn023718_Diphylleia-rotans	0.045	111	-	-	-	-	-	-	-	-	-	Diphylleia_rotans	-	-	-	-	-
Diphylleia_rotans-DrotaCRtn023719_Diphylleia-rotans	0.063	174	-	-	-	-	-	-	-	-	-	Diphylleia_rotans	-	-	-	-	-
Diphylleia_rotans-DrotaCRtn023720_Diphylleia-rotans	0.082	146	-	-	-	-	-	-	-	-	-	Diphylleia_rotans	-	-	-	-	-
Diphylleia_rotans-DrotaCRtn023721_Diphylleia-rotans	0.053	428	-	-	-	-	-	-	-	-	-	Diphylleia_rotans	-	-	-	-	-
Diphylleia_rotans-DrotaCRtn023722_Diphylleia-rotans	0.046	214	-	-	-	-	-	-	-	-	-	Diphylleia_rotans	-	-	-	-	-
Diphylleia_rotans-DrotaCRtn023723_Diphylleia-rotans	0.105	161	-	-	-	-	-	-	-	-	-	Diphylleia_rotans	-	-	-	-	-
Diphylleia_rotans-DrotaCRtn023724_Diphylleia-rotans	0.097	113	-	-	-	-	-	-	-	-	-	Diphylleia_rotans	-	-	-	-	-
Diphylleia_rotans-DrotaCRtn023725_Diphylleia-rotans	0.148	108	-	-	-	-	-	-	-	-	-	Diphylleia_rotans	-	-	-	-	-
Diphylleia_rotans-DrotaCRtn023726_Diphylleia-rotans	0.095	105	-	-	-	-	-	-	-	-	-	Diphylleia_rotans	-	-	-	-	-
Diphylleia_rotans-DrotaCRtn023727_Diphylleia-rotans	0.07	99	-	-	-	-	-	-	-	-	-	Diphylleia_rotans	-	-	-	-	-
Diphylleia_rotans-DrotaCRtn023728_Diphylleia-rotans	0.085	628	K19755	4.20E-32	119.5	116.47	radial_spoke_head_protein_1	high_score	PF02493	MORN_repeat	2.10E-24	Diphylleia_rotans	COG4642	Uncharacterized_conserved_protein	S	-	1.10E-53
Diphylleia_rotans-DrotaCRtn023729_Diphylleia-rotans	0.052	133	-	-	-	-	-	-	-	-	-	Diphylleia_rotans	-	-	-	-	-
Diphylleia_rotans-DrotaCRtn023730_Diphylleia-rotans	0.009	103	-	-	-	-	-	-	-	-	-	Diphylleia_rotans	-	-	-	-	-
Diphylleia_rotans-DrotaCRtn023731_Diphylleia-rotans	0.073	772	-	-	-	-	-	-	-	-	-	Diphylleia_rotans	-	-	-	-	-
Diphylleia_rotans-DrotaCRtn023732_Diphylleia-rotans	0.082	194	-	-	-	-	-	-	-	-	-	Diphylleia_rotans	-	-	-	-	-
Diphylleia_rotans-DrotaCRtn023733_Diphylleia-rotans	0.071	112	-	-	-	-	-	-	-	-	-	Diphylleia_rotans	-	-	-	-	-
Diphylleia_rotans-DrotaCRtn023734_Diphylleia-rotans	0.103	606	K07126	1.80E-65	229.3	65.1	uncharacterized_protein	high_score	PF08238	Sel1_repeat	4.50E-47	Diphylleia_rotans	COG0790	TPR_repeat	R	-	9.50E-59
Diphylleia_rotans-DrotaCRtn023735_Diphylleia-rotans	0.074	108	-	-	-	-	-	-	-	-	-	Diphylleia_rotans	-	-	-	-	-
Diphylleia_rotans-DrotaCRtn023736_Diphylleia-rotans	0.081	342	K09598	5.10E-77	267.3	217.43	signal_peptide_peptidase-like_3_[EC:3.4.23.-]	high_score	PF04258	Signal_peptide_peptidase	3.60E-66	Diphylleia_rotans	-	-	-	-	-
Diphylleia_rotans-DrotaCRtn023737_Diphylleia-rotans	0.097	103	-	-	-	-	-	-	-	-	-	Diphylleia_rotans	-	-	-	-	-
Diphylleia_rotans-DrotaCRtn023738_Diphylleia-rotans	0.056	443	K12670	3.70E-130	442.3	91.23	oligosaccharyltransferase_complex_subunit_beta	high_score	PF03345	Oligosaccharyltransferase_48_kDa_subunit_beta	1.90E-119	Diphylleia_rotans	COG3225	ABC-type_uncharacterized_transport_system_involved_in_gliding_motility,_auxiliary_component	N	-	1.10E-08
Diphylleia_rotans-DrotaCRtn023739_Diphylleia-rotans	0.055	751	K08049	1.40E-07	38	711.23	adenylate_cyclase_9_[EC:4.6.1.1]	-	-	-	-	Diphylleia_rotans	-	-	-	-	-
Diphylleia_rotans-DrotaCRtn023740_Diphylleia-rotans	0.083	275	K01769	1.90E-09	44.5	558.37	guanylate_cyclase,_other_[EC:4.6.1.2]	-	PF00211	Adenylate_and_Guanylate_cyclase_catalytic_domain	8.90E-14	Diphylleia_rotans	COG2114	Adenylate_cyclase,_class_3	T	-	1.60E-06
Diphylleia_rotans-DrotaCRtn023741_Diphylleia-rotans	0.032	462	K07206	2.00E-20	80.7	123.2	tuberous_sclerosis_1	-	-	-	-	Diphylleia_rotans	-	-	-	-	-
Diphylleia_rotans-DrotaCRtn023742_Diphylleia-rotans	0.064	325	K07206	8.60E-17	68.7	123.2	tuberous_sclerosis_1	-	PF04388	Hamartin_protein	2.80E-15	Diphylleia_rotans	-	-	-	-	-
Diphylleia_rotans-DrotaCRtn023743_Diphylleia-rotans	0.055	967	K18423	5.10E-138	469.4	290.63	exportin-2_(importin_alpha_re-exporter)	high_score	PF08506	Cse1	3.40E-48	Diphylleia_rotans	-	-	-	-	-
Diphylleia_rotans-DrotaCRtn023744_Diphylleia-rotans	0.095	483	K03305	1.10E-21	85.1	294.2	proton-dependent_oligopeptide_transporter,_POT_family	-	PF07690	Major_Facilitator_Superfamily	1.00E-28	Diphylleia_rotans	COG3104	Dipeptide/tripeptide_permease	E	-	7.50E-39
Diphylleia_rotans-DrotaCRtn023745_Diphylleia-rotans	0.105	151	-	-	-	-	-	-	-	-	-	Diphylleia_rotans	-	-	-	-	-
Diphylleia_rotans-DrotaCRtn023746_Diphylleia-rotans	0.054	347	K03691	1.50E-09	45.7	58.83	peptide-O-fucosyltransferase_[EC:2.4.1.221]	-	PF10250	GDP-fucose_protein_O-fucosyltransferase	6.30E-15	Diphylleia_rotans	-	-	-	-	-
Diphylleia_rotans-DrotaCRtn023747_Diphylleia-rotans	0.096	124	-	-	-	-	-	-	-	-	-	Diphylleia_rotans	-	-	-	-	-
Diphylleia_rotans-DrotaCRtn023748_Diphylleia-rotans	0.074	1393	K20718	2.60E-148	503.6	685.17	LRR_receptor-like_serine/threonine-protein_kinase_ERECTA_[EC:2.7.11.1]	-	PF12799	Leucine_Rich_repeats_(2_copies)	2.70E-46	Diphylleia_rotans	COG1100	GTPase_SAR1_family_domain	R	-	2.50E-36
Diphylleia_rotans-DrotaCRtn023749_Diphylleia-rotans	0.064	434	K22685	9.20E-28	105.6	70	DNA-dependent_metalloprotease_WSS1_[EC:3.4.24.-]	high_score	PF08325	WLM_domain	3.00E-37	Diphylleia_rotans	-	-	-	-	-
Diphylleia_rotans-DrotaCRtn023750_Diphylleia-rotans	0.053	923	K08844	1.80E-55	195.8	1187.87	leucine-rich_repeat_kinase_2_[EC:2.7.11.1]	-	PF13855	Leucine_rich_repeat	7.60E-24	Diphylleia_rotans	COG1100	GTPase_SAR1_family_domain	R	-	2.90E-33
Diphylleia_rotans-DrotaCRtn023751_Diphylleia-rotans	0.025	157	-	-	-	-	-	-	-	-	-	Diphylleia_rotans	-	-	-	-	-
Diphylleia_rotans-DrotaCRtn023752_Diphylleia-rotans	0.009	106	-	-	-	-	-	-	-	-	-	Diphylleia_rotans	-	-	-	-	-
Diphylleia_rotans-DrotaCRtn023753_Diphylleia-rotans	0.085	1530	K20718	3.00E-92	318	685.17	LRR_receptor-like_serine/threonine-protein_kinase_ERECTA_[EC:2.7.11.1]	-	PF12799	Leucine_Rich_repeats_(2_copies)	1.70E-21	Diphylleia_rotans	COG1100	GTPase_SAR1_family_domain	R	-	1.10E-20
Diphylleia_rotans-DrotaCRtn023754_Diphylleia-rotans	0.023	126	-	-	-	-	-	-	-	-	-	Diphylleia_rotans	-	-	-	-	-
Diphylleia_rotans-DrotaCRtn023755_Diphylleia-rotans	0.09	110	-	-	-	-	-	-	-	-	-	Diphylleia_rotans	-	-	-	-	-
Diphylleia_rotans-DrotaCRtn023756_Diphylleia-rotans	0.028	104	-	-	-	-	-	-	-	-	-	Diphylleia_rotans	-	-	-	-	-
Diphylleia_rotans-DrotaCRtn023757_Diphylleia-rotans	0.085	431	K12026	6.40E-19	76	453.5	tripartite_motif-containing_protein_56_[EC:2.3.2.27]	-	-	-	-	Diphylleia_rotans	-	-	-	-	-
Diphylleia_rotans-DrotaCRtn023758_Diphylleia-rotans	0.051	135	-	-	-	-	-	-	-	-	-	Diphylleia_rotans	-	-	-	-	-
Diphylleia_rotans-DrotaCRtn023759_Diphylleia-rotans	0.043	455	-	-	-	-	-	-	-	-	-	Diphylleia_rotans	-	-	-	-	-
Diphylleia_rotans-DrotaCRtn023760_Diphylleia-rotans	0.065	197	-	-	-	-	-	-	-	-	-	Diphylleia_rotans	-	-	-	-	-
Diphylleia_rotans-DrotaCRtn023761_Diphylleia-rotans	0.024	165	-	-	-	-	-	-	-	-	-	Diphylleia_rotans	-	-	-	-	-
Diphylleia_rotans-DrotaCRtn023762_Diphylleia-rotans	0.09	121	-	-	-	-	-	-	-	-	-	Diphylleia_rotans	-	-	-	-	-
Diphylleia_rotans-DrotaCRtn023763_Diphylleia-rotans	0.208	115	-	-	-	-	-	-	-	-	-	Diphylleia_rotans	-	-	-	-	-
Diphylleia_rotans-DrotaCRtn023764_Diphylleia-rotans	0.087	103	-	-	-	-	-	-	-	-	-	Diphylleia_rotans	-	-	-	-	-
Diphylleia_rotans-DrotaCRtn023765_Diphylleia-rotans	0.068	757	-	-	-	-	-	-	-	-	-	Diphylleia_rotans	-	-	-	-	-
Diphylleia_rotans-DrotaCRtn023766_Diphylleia-rotans	0.087	229	-	-	-	-	-	-	-	-	-	Diphylleia_rotans	-	-	-	-	-
Diphylleia_rotans-DrotaCRtn023767_Diphylleia-rotans	0.041	170	-	-	-	-	-	-	-	-	-	Diphylleia_rotans	-	-	-	-	-
Diphylleia_rotans-DrotaCRtn023768_Diphylleia-rotans	0.073	448	K01892	8.60E-80	276.6	252.4	histidyl-tRNA_synthetase_[EC:6.1.1.21]	high_score	PF13393	Histidyl-tRNA_synthetase	1.60E-41	Diphylleia_rotans	COG0124	Histidyl-tRNA_synthetase	J	Aminoacyl-tRNA_synthetases	3.40E-101
Diphylleia_rotans-DrotaCRtn023769_Diphylleia-rotans	0.072	248	-	-	-	-	-	-	-	-	-	Diphylleia_rotans	-	-	-	-	-
Diphylleia_rotans-DrotaCRtn023770_Diphylleia-rotans	0.1	119	-	-	-	-	-	-	-	-	-	Diphylleia_rotans	-	-	-	-	-
Diphylleia_rotans-DrotaCRtn023771_Diphylleia-rotans	0.056	107	-	-	-	-	-	-	-	-	-	Diphylleia_rotans	-	-	-	-	-
Diphylleia_rotans-DrotaCRtn023772_Diphylleia-rotans	0.105	133	-	-	-	-	-	-	-	-	-	Diphylleia_rotans	-	-	-	-	-
Diphylleia_rotans-DrotaCRtn023773_Diphylleia-rotans	0.058	120	-	-	-	-	-	-	-	-	-	Diphylleia_rotans	-	-	-	-	-
Diphylleia_rotans-DrotaCRtn023774_Diphylleia-rotans	0.058	103	-	-	-	-	-	-	-	-	-	Diphylleia_rotans	-	-	-	-	-
Diphylleia_rotans-DrotaCRtn023775_Diphylleia-rotans	0.055	416	-	-	-	-	-	-	-	-	-	Diphylleia_rotans	-	-	-	-	-
Diphylleia_rotans-DrotaCRtn023776_Diphylleia-rotans	0.081	184	-	-	-	-	-	-	-	-	-	Diphylleia_rotans	-	-	-	-	-
Diphylleia_rotans-DrotaCRtn023777_Diphylleia-rotans	0.071	576	K21439	5.40E-79	272.7	161.53	ankyrin_repeat_domain-containing_protein_49	high_score	PF12796	Ankyrin_repeats_(3_copies)	1.30E-57	Diphylleia_rotans	COG0666	Ankyrin_repeat	T	-	3.10E-60
Diphylleia_rotans-DrotaCRtn023778_Diphylleia-rotans	0.102	136	-	-	-	-	-	-	-	-	-	Diphylleia_rotans	-	-	-	-	-
Diphylleia_rotans-DrotaCRtn023779_Diphylleia-rotans	0	122	-	-	-	-	-	-	-	-	-	Diphylleia_rotans	-	-	-	-	-
Diphylleia_rotans-DrotaCRtn023780_Diphylleia-rotans	0.085	315	-	-	-	-	-	-	-	-	-	Diphylleia_rotans	-	-	-	-	-
Diphylleia_rotans-DrotaCRtn023781_Diphylleia-rotans	0.056	106	-	-	-	-	-	-	-	-	-	Diphylleia_rotans	-	-	-	-	-
Diphylleia_rotans-DrotaCRtn023782_Diphylleia-rotans	0.094	138	-	-	-	-	-	-	-	-	-	Diphylleia_rotans	-	-	-	-	-
Diphylleia_rotans-DrotaCRtn023783_Diphylleia-rotans	0.063	222	-	-	-	-	-	-	PF10028	Predicted_integral_membrane_protein_(DUF2270)	1.50E-33	Diphylleia_rotans	COG5530	Uncharacterized_membrane_protein	S	-	1.20E-37
Diphylleia_rotans-DrotaCRtn023784_Diphylleia-rotans	0.041	120	-	-	-	-	-	-	-	-	-	Diphylleia_rotans	-	-	-	-	-
Diphylleia_rotans-DrotaCRtn023785_Diphylleia-rotans	0.162	117	-	-	-	-	-	-	-	-	-	Diphylleia_rotans	-	-	-	-	-
Diphylleia_rotans-DrotaCRtn023786_Diphylleia-rotans	0.037	264	-	-	-	-	-	-	-	-	-	Diphylleia_rotans	-	-	-	-	-
Diphylleia_rotans-DrotaCRtn023787_Diphylleia-rotans	0.067	312	K12761	2.00E-43	157.1	614.37	carbon_catabolite-derepressing_protein_kinase_[EC:2.7.11.1]	-	-	-	-	Diphylleia_rotans	-	-	-	-	-
Diphylleia_rotans-DrotaCRtn023788_Diphylleia-rotans	0.057	105	-	-	-	-	-	-	-	-	-	Diphylleia_rotans	-	-	-	-	-
Diphylleia_rotans-DrotaCRtn023789_Diphylleia-rotans	0.076	130	-	-	-	-	-	-	-	-	-	Diphylleia_rotans	-	-	-	-	-
Diphylleia_rotans-DrotaCRtn023790_Diphylleia-rotans	0.06	494	K08869	1.30E-84	292.5	305.47	aarF_domain-containing_kinase	-	PF03109	ABC1_family	2.20E-26	Diphylleia_rotans	COG0661	Predicted_protein_kinase_regulating_ubiquinone_biosynthesis,_AarF/ABC1/UbiB_family	HT	Ubiquinone_biosynthesis	2.10E-78
Diphylleia_rotans-DrotaCRtn023791_Diphylleia-rotans	0.072	346	-	-	-	-	-	-	-	-	-	Diphylleia_rotans	COG2129	Predicted_phosphoesterase,_related_to_the_Icc_protein	R	-	3.50E-11
Diphylleia_rotans-DrotaCRtn023792_Diphylleia-rotans	0.031	314	-	-	-	-	-	-	-	-	-	Diphylleia_rotans	-	-	-	-	-
Diphylleia_rotans-DrotaCRtn023793_Diphylleia-rotans	0.067	118	-	-	-	-	-	-	-	-	-	Diphylleia_rotans	-	-	-	-	-
Diphylleia_rotans-DrotaCRtn023794_Diphylleia-rotans	0.111	99	-	-	-	-	-	-	-	-	-	Diphylleia_rotans	-	-	-	-	-
Diphylleia_rotans-DrotaCRtn023795_Diphylleia-rotans	0.099	151	K22987	6.50E-23	89.1	156.2	cAMP_receptor-like_G-protein_coupled_receptor	-	-	-	-	Diphylleia_rotans	-	-	-	-	-
Diphylleia_rotans-DrotaCRtn023796_Diphylleia-rotans	0.077	116	K22987	3.10E-08	40.9	156.2	cAMP_receptor-like_G-protein_coupled_receptor	-	-	-	-	Diphylleia_rotans	-	-	-	-	-
Diphylleia_rotans-DrotaCRtn023797_Diphylleia-rotans	0.057	973	K01769	2.10E-71	249.3	558.37	guanylate_cyclase,_other_[EC:4.6.1.2]	-	PF00211	Adenylate_and_Guanylate_cyclase_catalytic_domain	1.10E-68	Diphylleia_rotans	COG2114	Adenylate_cyclase,_class_3	T	-	6.60E-43
Diphylleia_rotans-DrotaCRtn023798_Diphylleia-rotans	0.043	116	-	-	-	-	-	-	-	-	-	Diphylleia_rotans	-	-	-	-	-
Diphylleia_rotans-DrotaCRtn023799_Diphylleia-rotans	0.078	1111	K22666	3.70E-26	99.4	1282.73	NACHT,_LRR_and_PYD_domains-containing_protein_14	-	PF03607	Doublecortin	6.10E-23	Diphylleia_rotans	COG5238	Ran_GTPase-activating_protein_(RanGAP)_involved_in_mRNA_processing_and_transport	J	-	2.30E-36
Diphylleia_rotans-DrotaCRtn023800_Diphylleia-rotans	0.066	301	-	-	-	-	-	-	-	-	-	Diphylleia_rotans	-	-	-	-	-
Diphylleia_rotans-DrotaCRtn023801_Diphylleia-rotans	0.055	344	K02088	1.20E-114	390.3	563.2	cyclin-dependent_kinase_3_[EC:2.7.11.22]	-	PF00069	Protein_kinase_domain	9.70E-66	Diphylleia_rotans	COG5752	Signaling_protein_combining_a_Ser/Thr_protein_kinase_domain_and_the_GUN4/Ycf53_porphyrin-binding_domain	T	-	1.90E-21
Diphylleia_rotans-DrotaCRtn023802_Diphylleia-rotans	0.059	535	-	-	-	-	-	-	-	-	-	Diphylleia_rotans	-	-	-	-	-
Diphylleia_rotans-DrotaCRtn023803_Diphylleia-rotans	0.111	215	-	-	-	-	-	-	-	-	-	Diphylleia_rotans	-	-	-	-	-
Diphylleia_rotans-DrotaCRtn023804_Diphylleia-rotans	0.062	145	-	-	-	-	-	-	-	-	-	Diphylleia_rotans	-	-	-	-	-
Diphylleia_rotans-DrotaCRtn023805_Diphylleia-rotans	0.069	115	-	-	-	-	-	-	-	-	-	Diphylleia_rotans	-	-	-	-	-
Diphylleia_rotans-DrotaCRtn023806_Diphylleia-rotans	0.118	101	-	-	-	-	-	-	-	-	-	Diphylleia_rotans	-	-	-	-	-
Diphylleia_rotans-DrotaCRtn023807_Diphylleia-rotans	0.041	219	K14559	6.60E-08	39.9	38.07	U3_small_nucleolar_RNA-associated_protein_MPP10	high_score	-	-	-	Diphylleia_rotans	-	-	-	-	-
Diphylleia_rotans-DrotaCRtn023808_Diphylleia-rotans	0.081	561	K12026	1.50E-26	101.2	453.5	tripartite_motif-containing_protein_56_[EC:2.3.2.27]	-	PF00643	B-box_zinc_finger	1.00E-14	Diphylleia_rotans	-	-	-	-	-
Diphylleia_rotans-DrotaCRtn023809_Diphylleia-rotans	0.049	301	-	-	-	-	-	-	-	-	-	Diphylleia_rotans	-	-	-	-	-
Diphylleia_rotans-DrotaCRtn023810_Diphylleia-rotans	0.04	977	-	-	-	-	-	-	-	-	-	Diphylleia_rotans	-	-	-	-	-
Diphylleia_rotans-DrotaCRtn023811_Diphylleia-rotans	0.058	153	-	-	-	-	-	-	-	-	-	Diphylleia_rotans	-	-	-	-	-
Diphylleia_rotans-DrotaCRtn023812_Diphylleia-rotans	0.043	115	-	-	-	-	-	-	-	-	-	Diphylleia_rotans	-	-	-	-	-
Diphylleia_rotans-DrotaCRtn023813_Diphylleia-rotans	0.072	110	-	-	-	-	-	-	-	-	-	Diphylleia_rotans	-	-	-	-	-
Diphylleia_rotans-DrotaCRtn023814_Diphylleia-rotans	0.046	107	-	-	-	-	-	-	-	-	-	Diphylleia_rotans	-	-	-	-	-
Diphylleia_rotans-DrotaCRtn023815_Diphylleia-rotans	0.082	570	K20642	1.20E-39	144.8	206.8	Rho_GTPase-activating_protein_22/24/25	-	PF00620	RhoGAP_domain	2.20E-32	Diphylleia_rotans	-	-	-	-	-
Diphylleia_rotans-DrotaCRtn023816_Diphylleia-rotans	0.06	528	K08857	5.80E-96	330	428.43	NIMA_(never_in_mitosis_gene_a)-related_kinase_1/4/5_[EC:2.7.11.1]	-	PF00069	Protein_kinase_domain	4.60E-62	Diphylleia_rotans	COG5752	Signaling_protein_combining_a_Ser/Thr_protein_kinase_domain_and_the_GUN4/Ycf53_porphyrin-binding_domain	T	-	2.20E-28
Diphylleia_rotans-DrotaCRtn023817_Diphylleia-rotans	0.084	153	-	-	-	-	-	-	-	-	-	Diphylleia_rotans	-	-	-	-	-
Diphylleia_rotans-DrotaCRtn023818_Diphylleia-rotans	0.153	150	-	-	-	-	-	-	-	-	-	Diphylleia_rotans	-	-	-	-	-
Diphylleia_rotans-DrotaCRtn023819_Diphylleia-rotans	0.044	112	-	-	-	-	-	-	-	-	-	Diphylleia_rotans	-	-	-	-	-
Diphylleia_rotans-DrotaCRtn023820_Diphylleia-rotans	0.076	379	K01230	9.20E-121	412	350.5	mannosyl-oligosaccharide_alpha-1,2-mannosidase_[EC:3.2.1.113]	high_score	PF01532	Glycosyl_hydrolase_family_47	6.80E-110	Diphylleia_rotans	COG1331	Uncharacterized_conserved_protein_YyaL,_SSP411_family,_contains_thoiredoxin_and_six-hairpin_glycosidase-like_domains	R	-	6.60E-07
Diphylleia_rotans-DrotaCRtn023821_Diphylleia-rotans	0.034	147	-	-	-	-	-	-	-	-	-	Diphylleia_rotans	-	-	-	-	-
Diphylleia_rotans-DrotaCRtn023822_Diphylleia-rotans	0.034	147	-	-	-	-	-	-	-	-	-	Diphylleia_rotans	-	-	-	-	-
Diphylleia_rotans-DrotaCRtn023823_Diphylleia-rotans	0.026	1470	-	-	-	-	-	-	-	-	-	Diphylleia_rotans	-	-	-	-	-
Diphylleia_rotans-DrotaCRtn023824_Diphylleia-rotans	0.107	130	-	-	-	-	-	-	-	-	-	Diphylleia_rotans	-	-	-	-	-
Diphylleia_rotans-DrotaCRtn023825_Diphylleia-rotans	0.07	114	-	-	-	-	-	-	-	-	-	Diphylleia_rotans	-	-	-	-	-
Diphylleia_rotans-DrotaCRtn023826_Diphylleia-rotans	0.068	102	-	-	-	-	-	-	-	-	-	Diphylleia_rotans	-	-	-	-	-
Diphylleia_rotans-DrotaCRtn023827_Diphylleia-rotans	0.05	559	-	-	-	-	-	-	-	-	-	Diphylleia_rotans	-	-	-	-	-
Diphylleia_rotans-DrotaCRtn023828_Diphylleia-rotans	0.027	110	-	-	-	-	-	-	-	-	-	Diphylleia_rotans	-	-	-	-	-
Diphylleia_rotans-DrotaCRtn023829_Diphylleia-rotans	0.103	241	-	-	-	-	-	-	-	-	-	Diphylleia_rotans	-	-	-	-	-
Diphylleia_rotans-DrotaCRtn023830_Diphylleia-rotans	0.102	166	-	-	-	-	-	-	-	-	-	Diphylleia_rotans	-	-	-	-	-
Diphylleia_rotans-DrotaCRtn023831_Diphylleia-rotans	0.063	110	-	-	-	-	-	-	-	-	-	Diphylleia_rotans	-	-	-	-	-
Diphylleia_rotans-DrotaCRtn023832_Diphylleia-rotans	0.059	101	-	-	-	-	-	-	-	-	-	Diphylleia_rotans	-	-	-	-	-
Diphylleia_rotans-DrotaCRtn023833_Diphylleia-rotans	0.019	105	-	-	-	-	-	-	-	-	-	Diphylleia_rotans	-	-	-	-	-
Diphylleia_rotans-DrotaCRtn023834_Diphylleia-rotans	0.097	287	-	-	-	-	-	-	-	-	-	Diphylleia_rotans	-	-	-	-	-
Diphylleia_rotans-DrotaCRtn023835_Diphylleia-rotans	0.126	111	-	-	-	-	-	-	-	-	-	Diphylleia_rotans	-	-	-	-	-
Diphylleia_rotans-DrotaCRtn023836_Diphylleia-rotans	0.049	602	K20175	4.00E-49	175.4	177.8	ankyrin_repeat_domain-containing_protein_27	-	PF02204	Vacuolar_sorting_protein_9_(VPS9)_domain	6.30E-17	Diphylleia_rotans	-	-	-	-	-
Diphylleia_rotans-DrotaCRtn023837_Diphylleia-rotans	0.111	108	-	-	-	-	-	-	-	-	-	Diphylleia_rotans	-	-	-	-	-
Diphylleia_rotans-DrotaCRtn023838_Diphylleia-rotans	0.037	106	-	-	-	-	-	-	-	-	-	Diphylleia_rotans	-	-	-	-	-
Diphylleia_rotans-DrotaCRtn023839_Diphylleia-rotans	0.037	592	K08052	4.10E-59	207.9	285.67	neurofibromin_1	-	PF00616	GTPase-activator_protein_for_Ras-like_GTPase	1.10E-23	Diphylleia_rotans	-	-	-	-	-
Diphylleia_rotans-DrotaCRtn023840_Diphylleia-rotans	0.097	1760	K20285	1.40E-100	344.9	222	Rab9_effector_protein_with_kelch_motifs	high_score	PF01344	Kelch_motif	3.30E-47	Diphylleia_rotans	COG3055	N-acetylneuraminic_acid_mutarotase	M	-	2.40E-98
Diphylleia_rotans-DrotaCRtn023841_Diphylleia-rotans	0.049	162	-	-	-	-	-	-	-	-	-	Diphylleia_rotans	-	-	-	-	-
Diphylleia_rotans-DrotaCRtn023842_Diphylleia-rotans	0.128	117	-	-	-	-	-	-	-	-	-	Diphylleia_rotans	-	-	-	-	-
Diphylleia_rotans-DrotaCRtn023843_Diphylleia-rotans	0.054	601	K04944	7.10E-46	164.8	917.17	potassium_intermediate/small_conductance_calcium-activated_channel_subfamily_N_member_3	-	-	-	-	Diphylleia_rotans	-	-	-	-	-
Diphylleia_rotans-DrotaCRtn023844_Diphylleia-rotans	0.07	127	-	-	-	-	-	-	-	-	-	Diphylleia_rotans	-	-	-	-	-
Diphylleia_rotans-DrotaCRtn023845_Diphylleia-rotans	0.09	99	-	-	-	-	-	-	-	-	-	Diphylleia_rotans	-	-	-	-	-
Diphylleia_rotans-DrotaCRtn023846_Diphylleia-rotans	0.032	943	-	-	-	-	-	-	-	-	-	Diphylleia_rotans	-	-	-	-	-
Diphylleia_rotans-DrotaCRtn023847_Diphylleia-rotans	0.141	113	-	-	-	-	-	-	-	-	-	Diphylleia_rotans	-	-	-	-	-
Diphylleia_rotans-DrotaCRtn023848_Diphylleia-rotans	0.095	105	-	-	-	-	-	-	-	-	-	Diphylleia_rotans	-	-	-	-	-
Diphylleia_rotans-DrotaCRtn023849_Diphylleia-rotans	0.049	101	-	-	-	-	-	-	-	-	-	Diphylleia_rotans	-	-	-	-	-
Diphylleia_rotans-DrotaCRtn023850_Diphylleia-rotans	0.054	473	K20175	6.80E-63	221	177.8	ankyrin_repeat_domain-containing_protein_27	high_score	PF02204	Vacuolar_sorting_protein_9_(VPS9)_domain	2.50E-18	Diphylleia_rotans	-	-	-	-	-
Diphylleia_rotans-DrotaCRtn023851_Diphylleia-rotans	0.07	99	-	-	-	-	-	-	-	-	-	Diphylleia_rotans	-	-	-	-	-
Diphylleia_rotans-DrotaCRtn023852_Diphylleia-rotans	0.061	292	K04523	4.90E-08	40.7	78.07	ubiquilin	-	PF13373	DUF2407_C-terminal_domain	1.30E-23	Diphylleia_rotans	-	-	-	-	-
Diphylleia_rotans-DrotaCRtn023853_Diphylleia-rotans	0.05	160	-	-	-	-	-	-	-	-	-	Diphylleia_rotans	-	-	-	-	-
Diphylleia_rotans-DrotaCRtn023854_Diphylleia-rotans	0.15	100	-	-	-	-	-	-	-	-	-	Diphylleia_rotans	-	-	-	-	-
Diphylleia_rotans-DrotaCRtn023855_Diphylleia-rotans	0.059	601	K10409	4.80E-240	806.1	252.67	dynein_intermediate_chain_1,_axonemal	high_score	-	-	-	Diphylleia_rotans	-	-	-	-	-
Diphylleia_rotans-DrotaCRtn023856_Diphylleia-rotans	0.076	615	K08798	9.30E-150	508.6	584.1	MAP/microtubule_affinity-regulating_kinase_[EC:2.7.11.1]	-	PF00069	Protein_kinase_domain	2.00E-73	Diphylleia_rotans	COG5752	Signaling_protein_combining_a_Ser/Thr_protein_kinase_domain_and_the_GUN4/Ycf53_porphyrin-binding_domain	T	-	6.20E-31
Diphylleia_rotans-DrotaCRtn023857_Diphylleia-rotans	0.053	112	-	-	-	-	-	-	-	-	-	Diphylleia_rotans	-	-	-	-	-
Diphylleia_rotans-DrotaCRtn023858_Diphylleia-rotans	0.073	367	K06316	1.60E-32	120.9	72.2	oligosaccharide_translocation_protein_RFT1	high_score	PF04506	Rft_protein	2.50E-23	Diphylleia_rotans	-	-	-	-	-
Diphylleia_rotans-DrotaCRtn023859_Diphylleia-rotans	0.103	223	-	-	-	-	-	-	-	-	-	Diphylleia_rotans	-	-	-	-	-
Diphylleia_rotans-DrotaCRtn023860_Diphylleia-rotans	0.135	140	-	-	-	-	-	-	-	-	-	Diphylleia_rotans	-	-	-	-	-
Diphylleia_rotans-DrotaCRtn023861_Diphylleia-rotans	0.05	138	-	-	-	-	-	-	-	-	-	Diphylleia_rotans	-	-	-	-	-
Diphylleia_rotans-DrotaCRtn023862_Diphylleia-rotans	0.101	128	-	-	-	-	-	-	-	-	-	Diphylleia_rotans	-	-	-	-	-
Diphylleia_rotans-DrotaCRtn023863_Diphylleia-rotans	0.1	675	K20032	1.20E-102	352.4	204.53	palmitoyltransferase_ZDHHC13/17_[EC:2.3.1.225]	high_score	PF01529	DHHC_palmitoyltransferase	1.00E-28	Diphylleia_rotans	COG0666	Ankyrin_repeat	T	-	8.90E-31
Diphylleia_rotans-DrotaCRtn023864_Diphylleia-rotans	0.049	162	-	-	-	-	-	-	-	-	-	Diphylleia_rotans	-	-	-	-	-
Diphylleia_rotans-DrotaCRtn023865_Diphylleia-rotans	0.043	346	-	-	-	-	-	-	-	-	-	Diphylleia_rotans	-	-	-	-	-
Diphylleia_rotans-DrotaCRtn023866_Diphylleia-rotans	0.079	240	K07114	8.50E-17	69.7	82.77	Ca-activated_chloride_channel_homolog	-	PF00092	von_Willebrand_factor_type_A_domain	3.20E-13	Diphylleia_rotans	COG2304	Secreted_protein_containing_bacterial_Ig-like_domain_and_vWFA_domain	R	-	1.80E-24
Diphylleia_rotans-DrotaCRtn023867_Diphylleia-rotans	0.031	735	-	-	-	-	-	-	-	-	-	Diphylleia_rotans	-	-	-	-	-
Diphylleia_rotans-DrotaCRtn023868_Diphylleia-rotans	0.063	158	-	-	-	-	-	-	-	-	-	Diphylleia_rotans	-	-	-	-	-
Diphylleia_rotans-DrotaCRtn023869_Diphylleia-rotans	0.098	304	K09420	1.20E-07	39.5	382.67	transcriptional_activator_Myb	-	PF00249	Myb-like_DNA-binding_domain	3.20E-11	Diphylleia_rotans	-	-	-	-	-
Diphylleia_rotans-DrotaCRtn023870_Diphylleia-rotans	0.04	544	-	-	-	-	-	-	-	-	-	Diphylleia_rotans	-	-	-	-	-
Diphylleia_rotans-DrotaCRtn023871_Diphylleia-rotans	0.07	481	K14555	2.10E-09	44.1	265.53	U3_small_nucleolar_RNA-associated_protein_13	-	-	-	-	Diphylleia_rotans	-	-	-	-	-
Diphylleia_rotans-DrotaCRtn023872_Diphylleia-rotans	0.076	117	-	-	-	-	-	-	-	-	-	Diphylleia_rotans	-	-	-	-	-
Diphylleia_rotans-DrotaCRtn023873_Diphylleia-rotans	0.029	103	-	-	-	-	-	-	-	-	-	Diphylleia_rotans	-	-	-	-	-
Diphylleia_rotans-DrotaCRtn023874_Diphylleia-rotans	0.06	799	K06947	5.70E-86	297.3	140.7	polynucleotide_5'-hydroxyl-kinase_GRC3/NOL9_[EC:2.7.1.-]	high_score	PF16575	mRNA_cleavage_and_polyadenylation_factor_CLP1_P-loop	1.10E-27	Diphylleia_rotans	COG1341	Polynucleotide_5'-kinase,_involved_in_rRNA_processing	J	-	1.60E-19
Diphylleia_rotans-DrotaCRtn023875_Diphylleia-rotans	0.073	352	K14997	3.70E-10	46.8	318.37	solute_carrier_family_38_(sodium-coupled_neutral_amino_acid_transporter),_member_11	-	-	-	-	Diphylleia_rotans	-	-	-	-	-
Diphylleia_rotans-DrotaCRtn023876_Diphylleia-rotans	0.125	176	-	-	-	-	-	-	-	-	-	Diphylleia_rotans	-	-	-	-	-
Diphylleia_rotans-DrotaCRtn023877_Diphylleia-rotans	0.107	167	-	-	-	-	-	-	-	-	-	Diphylleia_rotans	-	-	-	-	-
Diphylleia_rotans-DrotaCRtn023878_Diphylleia-rotans	0.069	558	K08869	1.50E-109	374.8	305.47	aarF_domain-containing_kinase	high_score	PF03109	ABC1_family	1.60E-35	Diphylleia_rotans	COG0661	Predicted_protein_kinase_regulating_ubiquinone_biosynthesis,_AarF/ABC1/UbiB_family	HT	Ubiquinone_biosynthesis	3.20E-89
Diphylleia_rotans-DrotaCRtn023879_Diphylleia-rotans	0.076	143	-	-	-	-	-	-	-	-	-	Diphylleia_rotans	-	-	-	-	-
Diphylleia_rotans-DrotaCRtn023880_Diphylleia-rotans	0.026	112	-	-	-	-	-	-	-	-	-	Diphylleia_rotans	-	-	-	-	-
Diphylleia_rotans-DrotaCRtn023881_Diphylleia-rotans	0.108	684	K07762	5.10E-79	274.1	2142.53	pappalysin-1_[EC:3.4.24.79]	-	-	-	-	Diphylleia_rotans	-	-	-	-	-
Diphylleia_rotans-DrotaCRtn023882_Diphylleia-rotans	0.06	266	K20715	8.60E-59	207.3	718.63	phototropin_[EC:2.7.11.1]	-	PF00069	Protein_kinase_domain	5.00E-38	Diphylleia_rotans	COG5752	Signaling_protein_combining_a_Ser/Thr_protein_kinase_domain_and_the_GUN4/Ycf53_porphyrin-binding_domain	T	-	9.40E-13
Diphylleia_rotans-DrotaCRtn023883_Diphylleia-rotans	0.066	181	-	-	-	-	-	-	-	-	-	Diphylleia_rotans	-	-	-	-	-
Diphylleia_rotans-DrotaCRtn023884_Diphylleia-rotans	0.066	106	-	-	-	-	-	-	-	-	-	Diphylleia_rotans	-	-	-	-	-
Diphylleia_rotans-DrotaCRtn023885_Diphylleia-rotans	0.044	136	-	-	-	-	-	-	-	-	-	Diphylleia_rotans	-	-	-	-	-
Diphylleia_rotans-DrotaCRtn023886_Diphylleia-rotans	0.036	845	-	-	-	-	-	-	-	-	-	Diphylleia_rotans	-	-	-	-	-
Diphylleia_rotans-DrotaCRtn023887_Diphylleia-rotans	0.074	1508	K05643	0	1458.6	1692.6	ATP-binding_cassette,_subfamily_A_(ABC1),_member_3	-	PF00005	ABC_transporter	6.60E-54	Diphylleia_rotans	COG4152	ABC-type_uncharacterized_transport_system,_ATPase_component	R	-	2.10E-97
Diphylleia_rotans-DrotaCRtn023888_Diphylleia-rotans	0.1	159	-	-	-	-	-	-	-	-	-	Diphylleia_rotans	-	-	-	-	-
Diphylleia_rotans-DrotaCRtn023889_Diphylleia-rotans	0.093	139	-	-	-	-	-	-	-	-	-	Diphylleia_rotans	-	-	-	-	-
Diphylleia_rotans-DrotaCRtn023890_Diphylleia-rotans	0.05	120	-	-	-	-	-	-	-	-	-	Diphylleia_rotans	-	-	-	-	-
Diphylleia_rotans-DrotaCRtn023891_Diphylleia-rotans	0.05	500	K20278	1.80E-95	328.7	303.53	inositol_polyphosphate_5-phosphatase_INPP5E_[EC:3.1.3.36]	high_score	-	-	-	Diphylleia_rotans	-	-	-	-	-
Diphylleia_rotans-DrotaCRtn023892_Diphylleia-rotans	0.033	150	-	-	-	-	-	-	-	-	-	Diphylleia_rotans	-	-	-	-	-
Diphylleia_rotans-DrotaCRtn023893_Diphylleia-rotans	0.036	136	-	-	-	-	-	-	-	-	-	Diphylleia_rotans	-	-	-	-	-
Diphylleia_rotans-DrotaCRtn023894_Diphylleia-rotans	0.163	122	-	-	-	-	-	-	-	-	-	Diphylleia_rotans	-	-	-	-	-
Diphylleia_rotans-DrotaCRtn023895_Diphylleia-rotans	0.081	110	-	-	-	-	-	-	-	-	-	Diphylleia_rotans	-	-	-	-	-
Diphylleia_rotans-DrotaCRtn023896_Diphylleia-rotans	0.009	103	-	-	-	-	-	-	-	-	-	Diphylleia_rotans	-	-	-	-	-
Diphylleia_rotans-DrotaCRtn023897_Diphylleia-rotans	0.118	101	-	-	-	-	-	-	-	-	-	Diphylleia_rotans	-	-	-	-	-
Diphylleia_rotans-DrotaCRtn023898_Diphylleia-rotans	0.058	464	K00942	1.90E-72	250.9	163.23	guanylate_kinase_[EC:2.7.4.8]	high_score	PF00625	Guanylate_kinase	7.60E-58	Diphylleia_rotans	COG0194	Guanylate_kinase	F	-	1.70E-51
Diphylleia_rotans-DrotaCRtn023899_Diphylleia-rotans	0.053	112	-	-	-	-	-	-	-	-	-	Diphylleia_rotans	-	-	-	-	-
Diphylleia_rotans-DrotaCRtn023900_Diphylleia-rotans	0.072	111	-	-	-	-	-	-	-	-	-	Diphylleia_rotans	-	-	-	-	-
Diphylleia_rotans-DrotaCRtn023901_Diphylleia-rotans	0.058	171	K06925	1.10E-27	104.7	40.67	tRNA_threonylcarbamoyladenosine_biosynthesis_protein_TsaE	high_score	PF02367	Threonylcarbamoyl_adenosine_biosynthesis_protein_TsaE	3.10E-24	Diphylleia_rotans	COG0802	tRNA_A37_threonylcarbamoyladenosine_biosynthesis_protein_TsaE	J	tRNA_modification	2.40E-26
Diphylleia_rotans-DrotaCRtn023902_Diphylleia-rotans	0.071	435	K15276	7.60E-106	362.3	286.03	solute_carrier_family_35_(adenosine_3'-phospho_5'-phosphosulfate_transporter),_member_B2	high_score	PF08449	UAA_transporter_family	1.50E-62	Diphylleia_rotans	COG0697	Permease_of_the_drug/metabolite_transporter_(DMT)_superfamily	GER	-	2.70E-10
Diphylleia_rotans-DrotaCRtn023903_Diphylleia-rotans	0.097	113	-	-	-	-	-	-	-	-	-	Diphylleia_rotans	-	-	-	-	-
Diphylleia_rotans-DrotaCRtn023904_Diphylleia-rotans	0.051	713	-	-	-	-	-	-	-	-	-	Diphylleia_rotans	-	-	-	-	-
Diphylleia_rotans-DrotaCRtn023905_Diphylleia-rotans	0.112	160	-	-	-	-	-	-	-	-	-	Diphylleia_rotans	-	-	-	-	-
Diphylleia_rotans-DrotaCRtn023906_Diphylleia-rotans	0.012	156	-	-	-	-	-	-	-	-	-	Diphylleia_rotans	-	-	-	-	-
Diphylleia_rotans-DrotaCRtn023907_Diphylleia-rotans	0.057	105	-	-	-	-	-	-	-	-	-	Diphylleia_rotans	-	-	-	-	-
Diphylleia_rotans-DrotaCRtn023908_Diphylleia-rotans	0.089	758	K01539	4.90E-229	770.8	812.43	sodium/potassium-transporting_ATPase_subunit_alpha_[EC:7.2.2.13]	-	PF00689	Cation_transporting_ATPase,_C-terminus	3.50E-30	Diphylleia_rotans	COG0474	Magnesium-transporting_ATPase_(P-type)	P	-	1.80E-150
Diphylleia_rotans-DrotaCRtn023909_Diphylleia-rotans	0.101	157	-	-	-	-	-	-	-	-	-	Diphylleia_rotans	-	-	-	-	-
Diphylleia_rotans-DrotaCRtn023910_Diphylleia-rotans	0.057	104	-	-	-	-	-	-	-	-	-	Diphylleia_rotans	-	-	-	-	-
Diphylleia_rotans-DrotaCRtn023911_Diphylleia-rotans	0.045	643	K14557	2.80E-112	385	85.8	U3_small_nucleolar_RNA-associated_protein_6	high_score	PF08640	U3_small_nucleolar_RNA-associated_protein_6	8.40E-18	Diphylleia_rotans	-	-	-	-	-
Diphylleia_rotans-DrotaCRtn023912_Diphylleia-rotans	0.039	379	K10837	9.70E-37	135.1	98.57	O-phosphoseryl-tRNA(Sec)_kinase_[EC:2.7.1.164]	high_score	-	-	-	Diphylleia_rotans	COG4088	tRNA_uridine_5-carbamoylmethylation_protein_Kti12_(Killer_toxin_insensitivity_protein)	JV	-	5.70E-18
Diphylleia_rotans-DrotaCRtn023913_Diphylleia-rotans	0.079	113	-	-	-	-	-	-	-	-	-	Diphylleia_rotans	-	-	-	-	-
Diphylleia_rotans-DrotaCRtn023914_Diphylleia-rotans	0.09	155	K16794	4.50E-10	46.6	227.13	platelet-activating_factor_acetylhydrolase_IB_subunit_alpha	-	-	-	-	Diphylleia_rotans	-	-	-	-	-
Diphylleia_rotans-DrotaCRtn023915_Diphylleia-rotans	0.039	102	-	-	-	-	-	-	-	-	-	Diphylleia_rotans	-	-	-	-	-
Diphylleia_rotans-DrotaCRtn023916_Diphylleia-rotans	0.05	616	-	-	-	-	-	-	-	-	-	Diphylleia_rotans	-	-	-	-	-
Diphylleia_rotans-DrotaCRtn023917_Diphylleia-rotans	0.028	142	-	-	-	-	-	-	-	-	-	Diphylleia_rotans	-	-	-	-	-
Diphylleia_rotans-DrotaCRtn023918_Diphylleia-rotans	0.073	109	-	-	-	-	-	-	-	-	-	Diphylleia_rotans	-	-	-	-	-
Diphylleia_rotans-DrotaCRtn023919_Diphylleia-rotans	0.069	101	-	-	-	-	-	-	-	-	-	Diphylleia_rotans	-	-	-	-	-
Diphylleia_rotans-DrotaCRtn023920_Diphylleia-rotans	0.087	630	-	-	-	-	-	-	-	-	-	Diphylleia_rotans	-	-	-	-	-
Diphylleia_rotans-DrotaCRtn023921_Diphylleia-rotans	0.166	102	-	-	-	-	-	-	-	-	-	Diphylleia_rotans	-	-	-	-	-
Diphylleia_rotans-DrotaCRtn023922_Diphylleia-rotans	0.05	99	-	-	-	-	-	-	-	-	-	Diphylleia_rotans	-	-	-	-	-
Diphylleia_rotans-DrotaCRtn023923_Diphylleia-rotans	0.08	830	K08332	8.80E-22	85.5	139.43	vacuolar_protein_8	-	-	-	-	Diphylleia_rotans	-	-	-	-	-
Diphylleia_rotans-DrotaCRtn023924_Diphylleia-rotans	0.075	120	-	-	-	-	-	-	-	-	-	Diphylleia_rotans	-	-	-	-	-
Diphylleia_rotans-DrotaCRtn023925_Diphylleia-rotans	0.09	642	K06158	1.30E-153	520.6	534.07	ATP-binding_cassette,_subfamily_F,_member_3	-	PF00005	ABC_transporter	4.20E-43	Diphylleia_rotans	COG0488	ATPase_components_of_ABC_transporters_with_duplicated_ATPase_domains	R	-	1.10E-117
Diphylleia_rotans-DrotaCRtn023926_Diphylleia-rotans	0.058	137	-	-	-	-	-	-	-	-	-	Diphylleia_rotans	-	-	-	-	-
Diphylleia_rotans-DrotaCRtn023927_Diphylleia-rotans	0.065	122	-	-	-	-	-	-	-	-	-	Diphylleia_rotans	-	-	-	-	-
Diphylleia_rotans-DrotaCRtn023928_Diphylleia-rotans	0.059	101	-	-	-	-	-	-	-	-	-	Diphylleia_rotans	-	-	-	-	-
Diphylleia_rotans-DrotaCRtn023929_Diphylleia-rotans	0.058	1655	K16196	8.60E-247	830.3	403.5	eukaryotic_translation_initiation_factor_2-alpha_kinase_4_[EC:2.7.11.1]	high_score	PF00069	Protein_kinase_domain	4.80E-87	Diphylleia_rotans	COG5752	Signaling_protein_combining_a_Ser/Thr_protein_kinase_domain_and_the_GUN4/Ycf53_porphyrin-binding_domain	T	-	7.90E-35
Diphylleia_rotans-DrotaCRtn023930_Diphylleia-rotans	0.009	102	-	-	-	-	-	-	-	-	-	Diphylleia_rotans	-	-	-	-	-
Diphylleia_rotans-DrotaCRtn023931_Diphylleia-rotans	0.061	358	-	-	-	-	-	-	-	-	-	Diphylleia_rotans	-	-	-	-	-
Diphylleia_rotans-DrotaCRtn023932_Diphylleia-rotans	0.036	136	-	-	-	-	-	-	-	-	-	Diphylleia_rotans	-	-	-	-	-
Diphylleia_rotans-DrotaCRtn023933_Diphylleia-rotans	0.044	136	-	-	-	-	-	-	-	-	-	Diphylleia_rotans	-	-	-	-	-
Diphylleia_rotans-DrotaCRtn023934_Diphylleia-rotans	0.171	134	-	-	-	-	-	-	-	-	-	Diphylleia_rotans	-	-	-	-	-
Diphylleia_rotans-DrotaCRtn023935_Diphylleia-rotans	0.09	122	-	-	-	-	-	-	-	-	-	Diphylleia_rotans	-	-	-	-	-
Diphylleia_rotans-DrotaCRtn023936_Diphylleia-rotans	0.095	126	-	-	-	-	-	-	-	-	-	Diphylleia_rotans	-	-	-	-	-
Diphylleia_rotans-DrotaCRtn023937_Diphylleia-rotans	0.085	105	-	-	-	-	-	-	-	-	-	Diphylleia_rotans	-	-	-	-	-
Diphylleia_rotans-DrotaCRtn023938_Diphylleia-rotans	0.025	317	K12472	1.50E-06	35	293.23	epidermal_growth_factor_receptor_substrate_15	-	-	-	-	Diphylleia_rotans	-	-	-	-	-
Diphylleia_rotans-DrotaCRtn023939_Diphylleia-rotans	0.106	141	K03000	3.50E-28	106	86.83	DNA-directed_RNA_polymerase_I_subunit_RPA12	high_score	PF01096	Transcription_factor_S-II_(TFIIS)	6.30E-13	Diphylleia_rotans	COG1594	DNA-directed_RNA_polymerase,_subunit_M/Transcription_elongation_factor_TFIIS	K	RNA_polymerase	3.90E-10
Diphylleia_rotans-DrotaCRtn023940_Diphylleia-rotans	0.034	260	-	-	-	-	-	-	-	-	-	Diphylleia_rotans	-	-	-	-	-
Diphylleia_rotans-DrotaCRtn023941_Diphylleia-rotans	0.071	335	K13717	2.70E-73	255.2	148.57	OTU_domain-containing_protein_3_[EC:3.4.19.12]	high_score	PF02338	OTU-like_cysteine_protease	2.40E-14	Diphylleia_rotans	-	-	-	-	-
Diphylleia_rotans-DrotaCRtn023942_Diphylleia-rotans	0.088	170	-	-	-	-	-	-	-	-	-	Diphylleia_rotans	-	-	-	-	-
Diphylleia_rotans-DrotaCRtn023943_Diphylleia-rotans	0.057	104	-	-	-	-	-	-	-	-	-	Diphylleia_rotans	-	-	-	-	-
Diphylleia_rotans-DrotaCRtn023944_Diphylleia-rotans	0.042	211	-	-	-	-	-	-	PF15261	Domain_of_unknown_function_(DUF4591)	1.40E-12	Diphylleia_rotans	-	-	-	-	-
Diphylleia_rotans-DrotaCRtn023945_Diphylleia-rotans	0.079	958	K01769	1.60E-92	319	558.37	guanylate_cyclase,_other_[EC:4.6.1.2]	-	PF00211	Adenylate_and_Guanylate_cyclase_catalytic_domain	9.00E-78	Diphylleia_rotans	COG2114	Adenylate_cyclase,_class_3	T	-	1.60E-51
Diphylleia_rotans-DrotaCRtn023946_Diphylleia-rotans	0.078	127	-	-	-	-	-	-	-	-	-	Diphylleia_rotans	-	-	-	-	-
Diphylleia_rotans-DrotaCRtn023947_Diphylleia-rotans	0.114	653	K20285	1.80E-67	236	222	Rab9_effector_protein_with_kelch_motifs	high_score	PF13415	Galactose_oxidase,_central_domain	9.30E-41	Diphylleia_rotans	COG3055	N-acetylneuraminic_acid_mutarotase	M	-	4.80E-38
Diphylleia_rotans-DrotaCRtn023948_Diphylleia-rotans	0.044	1587	-	-	-	-	-	-	-	-	-	Diphylleia_rotans	-	-	-	-	-
Diphylleia_rotans-DrotaCRtn023949_Diphylleia-rotans	0.076	131	-	-	-	-	-	-	-	-	-	Diphylleia_rotans	-	-	-	-	-
Diphylleia_rotans-DrotaCRtn023950_Diphylleia-rotans	0.069	115	-	-	-	-	-	-	-	-	-	Diphylleia_rotans	-	-	-	-	-
Diphylleia_rotans-DrotaCRtn023951_Diphylleia-rotans	0.183	109	-	-	-	-	-	-	-	-	-	Diphylleia_rotans	-	-	-	-	-
Diphylleia_rotans-DrotaCRtn023952_Diphylleia-rotans	0.111	108	-	-	-	-	-	-	-	-	-	Diphylleia_rotans	-	-	-	-	-
Diphylleia_rotans-DrotaCRtn023953_Diphylleia-rotans	0.08	99	-	-	-	-	-	-	-	-	-	Diphylleia_rotans	-	-	-	-	-
Diphylleia_rotans-DrotaCRtn023954_Diphylleia-rotans	0.032	122	-	-	-	-	-	-	-	-	-	Diphylleia_rotans	-	-	-	-	-
Diphylleia_rotans-DrotaCRtn023955_Diphylleia-rotans	0.044	949	K19513	6.80E-135	459.4	49.4	protein_CLEC16A	high_score	PF09758	Uncharacterised_conserved_protein	2.40E-42	Diphylleia_rotans	-	-	-	-	-
Diphylleia_rotans-DrotaCRtn023956_Diphylleia-rotans	0.028	141	-	-	-	-	-	-	-	-	-	Diphylleia_rotans	-	-	-	-	-
Diphylleia_rotans-DrotaCRtn023957_Diphylleia-rotans	0.053	712	K17710	8.50E-75	260.3	325.87	pentatricopeptide_repeat_domain-containing_protein_1	-	PF13041	PPR_repeat_family_	1.90E-47	Diphylleia_rotans	-	-	-	-	-
Diphylleia_rotans-DrotaCRtn023958_Diphylleia-rotans	0.061	180	-	-	-	-	-	-	-	-	-	Diphylleia_rotans	-	-	-	-	-
Diphylleia_rotans-DrotaCRtn023959_Diphylleia-rotans	0.063	658	-	-	-	-	-	-	PF08616	Stabilization_of_polarity_axis	4.80E-26	Diphylleia_rotans	-	-	-	-	-
Diphylleia_rotans-DrotaCRtn023960_Diphylleia-rotans	0.073	190	-	-	-	-	-	-	PF16016	Domain_of_unknown_function_(DUF4782)	2.10E-13	Diphylleia_rotans	-	-	-	-	-
Diphylleia_rotans-DrotaCRtn023961_Diphylleia-rotans	0.064	1398	K08052	2.50E-62	218.6	285.67	neurofibromin_1	-	PF00169	PH_domain	6.70E-25	Diphylleia_rotans	-	-	-	-	-
Diphylleia_rotans-DrotaCRtn023962_Diphylleia-rotans	0.059	151	-	-	-	-	-	-	-	-	-	Diphylleia_rotans	-	-	-	-	-
Diphylleia_rotans-DrotaCRtn023963_Diphylleia-rotans	0.067	1636	K04988	1.90E-54	192.3	1257.43	polycystin_1L2	-	PF08016	Polycystin_cation_channel	5.20E-43	Diphylleia_rotans	COG1100	GTPase_SAR1_family_domain	R	-	4.50E-14
Diphylleia_rotans-DrotaCRtn023964_Diphylleia-rotans	0.111	260	-	-	-	-	-	-	-	-	-	Diphylleia_rotans	-	-	-	-	-
Diphylleia_rotans-DrotaCRtn023965_Diphylleia-rotans	0.046	172	-	-	-	-	-	-	-	-	-	Diphylleia_rotans	-	-	-	-	-
Diphylleia_rotans-DrotaCRtn023966_Diphylleia-rotans	0.1	130	-	-	-	-	-	-	-	-	-	Diphylleia_rotans	-	-	-	-	-
Diphylleia_rotans-DrotaCRtn023967_Diphylleia-rotans	0.069	115	-	-	-	-	-	-	-	-	-	Diphylleia_rotans	-	-	-	-	-
Diphylleia_rotans-DrotaCRtn023968_Diphylleia-rotans	0.04	100	-	-	-	-	-	-	-	-	-	Diphylleia_rotans	-	-	-	-	-
Diphylleia_rotans-DrotaCRtn023969_Diphylleia-rotans	0.06	563	K11363	1.30E-21	85.7	50.03	SAGA-associated_factor_11	high_score	PF08209	Sgf11_(transcriptional_regulation_protein)	6.60E-11	Diphylleia_rotans	-	-	-	-	-
Diphylleia_rotans-DrotaCRtn023970_Diphylleia-rotans	0.043	116	-	-	-	-	-	-	-	-	-	Diphylleia_rotans	-	-	-	-	-
Diphylleia_rotans-DrotaCRtn023971_Diphylleia-rotans	0.068	569	K03860	1.10E-39	144.7	58.23	phosphatidylinositol_glycan,_class_Q	high_score	PF05024	N-acetylglucosaminyl_transferase_component_(Gpi1)	9.70E-31	Diphylleia_rotans	-	-	-	-	-
Diphylleia_rotans-DrotaCRtn023972_Diphylleia-rotans	0.095	735	K06226	1.30E-24	94.3	343.4	smoothened	-	PF01534	Frizzled/Smoothened_family_membrane_region	1.40E-15	Diphylleia_rotans	-	-	-	-	-
Diphylleia_rotans-DrotaCRtn023973_Diphylleia-rotans	0.042	452	-	-	-	-	-	-	-	-	-	Diphylleia_rotans	-	-	-	-	-
Diphylleia_rotans-DrotaCRtn023974_Diphylleia-rotans	0.189	174	-	-	-	-	-	-	-	-	-	Diphylleia_rotans	-	-	-	-	-
Diphylleia_rotans-DrotaCRtn023975_Diphylleia-rotans	0.008	114	-	-	-	-	-	-	-	-	-	Diphylleia_rotans	-	-	-	-	-
Diphylleia_rotans-DrotaCRtn023976_Diphylleia-rotans	0.076	794	K16740	3.50E-148	503.3	215.33	jouberin	high_score	PF00400	WD_domain,_G-beta_repeat	1.30E-17	Diphylleia_rotans	COG4946	Uncharacterized_N-terminal_domain_of_tricorn_protease,_contains_WD40_repeats	S	-	9.20E-31
Diphylleia_rotans-DrotaCRtn023977_Diphylleia-rotans	0.06	297	K16740	7.90E-11	48.7	215.33	jouberin	-	-	-	-	Diphylleia_rotans	-	-	-	-	-
Diphylleia_rotans-DrotaCRtn023978_Diphylleia-rotans	0.029	103	-	-	-	-	-	-	-	-	-	Diphylleia_rotans	-	-	-	-	-
Diphylleia_rotans-DrotaCRtn023979_Diphylleia-rotans	0.08	494	K00801	4.50E-88	303.6	109.17	farnesyl-diphosphate_farnesyltransferase_[EC:2.5.1.21]	high_score	PF00494	Squalene/phytoene_synthase	1.80E-19	Diphylleia_rotans	COG1562	Phytoene/squalene_synthetase	I	-	1.30E-17
Diphylleia_rotans-DrotaCRtn023980_Diphylleia-rotans	0.052	913	K17973	5.60E-100	343.8	82.97	N-terminal_acetyltransferase_B_complex_non-catalytic_subunit	high_score	PF09797	N-acetyltransferase_B_complex_(NatB)_non_catalytic_subunit	2.50E-49	Diphylleia_rotans	-	-	-	-	-
Diphylleia_rotans-DrotaCRtn023981_Diphylleia-rotans	0.057	328	K17053	2.80E-96	330.7	379.87	tRNAThr_(cytosine32-N3)-methyltransferase_[EC:2.1.1.268]	-	PF13489	Methyltransferase_domain	3.20E-16	Diphylleia_rotans	COG0500	SAM-dependent_methyltransferase	QR	-	3.00E-17
Diphylleia_rotans-DrotaCRtn023982_Diphylleia-rotans	0.065	845	K12384	1.10E-41	150.8	495.6	lysosome_membrane_protein_2	-	PF01130	CD36_family	9.20E-47	Diphylleia_rotans	-	-	-	-	-
Diphylleia_rotans-DrotaCRtn023983_Diphylleia-rotans	0.055	943	K13761	4.30E-91	314.1	387.3	high_affinity_cGMP-specific_3',5'-cyclic_phosphodiesterase_9_[EC:3.1.4.35]	-	PF00233	3'5'-cyclic_nucleotide_phosphodiesterase	5.10E-75	Diphylleia_rotans	-	-	-	-	-
Diphylleia_rotans-DrotaCRtn023984_Diphylleia-rotans	0.126	103	-	-	-	-	-	-	-	-	-	Diphylleia_rotans	-	-	-	-	-
Diphylleia_rotans-DrotaCRtn023985_Diphylleia-rotans	0.069	143	-	-	-	-	-	-	-	-	-	Diphylleia_rotans	-	-	-	-	-
Diphylleia_rotans-DrotaCRtn023986_Diphylleia-rotans	0.037	107	-	-	-	-	-	-	-	-	-	Diphylleia_rotans	-	-	-	-	-
Diphylleia_rotans-DrotaCRtn023987_Diphylleia-rotans	0.07	255	K10804	1.60E-12	55.4	77.1	acyl-CoA_thioesterase_I_[EC:3.1.2.-_3.1.2.2_3.1.1.2_3.1.1.5]	-	PF13472	GDSL-like_Lipase/Acylhydrolase_family	3.30E-18	Diphylleia_rotans	COG2755	Lysophospholipase_L1_or_related_esterase._Includes_spore_coat_protein_LipC/YcsK	DI	-	4.40E-13
Diphylleia_rotans-DrotaCRtn023988_Diphylleia-rotans	0.086	116	-	-	-	-	-	-	-	-	-	Diphylleia_rotans	-	-	-	-	-
Diphylleia_rotans-DrotaCRtn023989_Diphylleia-rotans	0.038	728	-	-	-	-	-	-	-	-	-	Diphylleia_rotans	-	-	-	-	-
Diphylleia_rotans-DrotaCRtn023990_Diphylleia-rotans	0.103	165	-	-	-	-	-	-	-	-	-	Diphylleia_rotans	-	-	-	-	-
Diphylleia_rotans-DrotaCRtn023991_Diphylleia-rotans	0.086	138	-	-	-	-	-	-	-	-	-	Diphylleia_rotans	-	-	-	-	-
Diphylleia_rotans-DrotaCRtn023992_Diphylleia-rotans	0.049	121	-	-	-	-	-	-	-	-	-	Diphylleia_rotans	-	-	-	-	-
Diphylleia_rotans-DrotaCRtn023993_Diphylleia-rotans	0.2	100	-	-	-	-	-	-	-	-	-	Diphylleia_rotans	-	-	-	-	-
Diphylleia_rotans-DrotaCRtn023994_Diphylleia-rotans	0.068	117	-	-	-	-	-	-	-	-	-	Diphylleia_rotans	-	-	-	-	-
Diphylleia_rotans-DrotaCRtn023995_Diphylleia-rotans	0.034	116	-	-	-	-	-	-	-	-	-	Diphylleia_rotans	-	-	-	-	-
Diphylleia_rotans-DrotaCRtn023996_Diphylleia-rotans	0.126	111	-	-	-	-	-	-	-	-	-	Diphylleia_rotans	-	-	-	-	-
Diphylleia_rotans-DrotaCRtn023997_Diphylleia-rotans	0.043	161	-	-	-	-	-	-	-	-	-	Diphylleia_rotans	-	-	-	-	-
Diphylleia_rotans-DrotaCRtn023998_Diphylleia-rotans	0.081	1273	K16794	3.00E-49	175.7	227.13	platelet-activating_factor_acetylhydrolase_IB_subunit_alpha	-	PF00400	WD_domain,_G-beta_repeat	5.40E-32	Diphylleia_rotans	COG0790	TPR_repeat	R	-	2.00E-15
Diphylleia_rotans-DrotaCRtn023999_Diphylleia-rotans	0.068	191	-	-	-	-	-	-	-	-	-	Diphylleia_rotans	-	-	-	-	-
Diphylleia_rotans-DrotaCRtn024000_Diphylleia-rotans	0.062	481	K07439	1.40E-144	490.1	351.3	24-hydroxycholesterol_7alpha-hydroxylase_[EC:1.14.14.26]	high_score	PF00067	Cytochrome_P450	2.50E-53	Diphylleia_rotans	COG2124	Cytochrome_P450	QV	Biotin_biosynthesis	1.80E-33
Diphylleia_rotans-DrotaCRtn024001_Diphylleia-rotans	0.029	103	-	-	-	-	-	-	-	-	-	Diphylleia_rotans	-	-	-	-	-
Diphylleia_rotans-DrotaCRtn024002_Diphylleia-rotans	0.025	1256	K17550	6.30E-22	85.8	171.17	protein_phosphatase_1_regulatory_subunit_7	-	PF14580	Leucine-rich_repeat	1.60E-13	Diphylleia_rotans	COG1100	GTPase_SAR1_family_domain	R	-	1.50E-11
Diphylleia_rotans-DrotaCRtn024003_Diphylleia-rotans	0.113	158	-	-	-	-	-	-	-	-	-	Diphylleia_rotans	-	-	-	-	-
Diphylleia_rotans-DrotaCRtn024004_Diphylleia-rotans	0.09	143	-	-	-	-	-	-	-	-	-	Diphylleia_rotans	-	-	-	-	-
Diphylleia_rotans-DrotaCRtn024005_Diphylleia-rotans	0.061	490	-	-	-	-	-	-	-	-	-	Diphylleia_rotans	-	-	-	-	-
Diphylleia_rotans-DrotaCRtn024006_Diphylleia-rotans	0.051	135	-	-	-	-	-	-	-	-	-	Diphylleia_rotans	-	-	-	-	-
Diphylleia_rotans-DrotaCRtn024007_Diphylleia-rotans	0.056	178	-	-	-	-	-	-	-	-	-	Diphylleia_rotans	-	-	-	-	-
Diphylleia_rotans-DrotaCRtn024008_Diphylleia-rotans	0.124	145	-	-	-	-	-	-	-	-	-	Diphylleia_rotans	-	-	-	-	-
Diphylleia_rotans-DrotaCRtn024009_Diphylleia-rotans	0.105	104	-	-	-	-	-	-	-	-	-	Diphylleia_rotans	-	-	-	-	-
Diphylleia_rotans-DrotaCRtn024010_Diphylleia-rotans	0.044	1025	K09667	1.70E-29	110.9	248.33	protein_O-GlcNAc_transferase_[EC:2.4.1.255]	-	PF07719	Tetratricopeptide_repeat	1.50E-22	Diphylleia_rotans	COG4235	Cytochrome_c-type_biogenesis_protein_CcmH/NrfG	CO	-	9.80E-33
Diphylleia_rotans-DrotaCRtn024011_Diphylleia-rotans	0.083	957	K05692	1.20E-68	239.3	793.53	actin_beta/gamma_1	-	PF00022	Actin	8.30E-59	Diphylleia_rotans	COG5277	Actin-related_protein	Z	-	1.30E-25
Diphylleia_rotans-DrotaCRtn024012_Diphylleia-rotans	0.12	124	-	-	-	-	-	-	-	-	-	Diphylleia_rotans	-	-	-	-	-
Diphylleia_rotans-DrotaCRtn024013_Diphylleia-rotans	0.045	111	-	-	-	-	-	-	-	-	-	Diphylleia_rotans	-	-	-	-	-
Diphylleia_rotans-DrotaCRtn024014_Diphylleia-rotans	0.036	638	-	-	-	-	-	-	-	-	-	Diphylleia_rotans	-	-	-	-	-
Diphylleia_rotans-DrotaCRtn024015_Diphylleia-rotans	0.075	238	K07897	2.70E-43	155.8	258.23	Ras-related_protein_Rab-7A	-	PF00071	Ras_family	6.30E-37	Diphylleia_rotans	COG1100	GTPase_SAR1_family_domain	R	-	2.00E-19
Diphylleia_rotans-DrotaCRtn024016_Diphylleia-rotans	0.045	522	-	-	-	-	-	-	-	-	-	Diphylleia_rotans	-	-	-	-	-
Diphylleia_rotans-DrotaCRtn024017_Diphylleia-rotans	0.058	171	-	-	-	-	-	-	-	-	-	Diphylleia_rotans	-	-	-	-	-
Diphylleia_rotans-DrotaCRtn024018_Diphylleia-rotans	0.094	655	K11265	2.20E-69	242.3	333.8	adenylate_cyclase_10_[EC:4.6.1.1]	-	-	-	-	Diphylleia_rotans	COG3899	Predicted_ATPase	R	-	3.10E-22
Diphylleia_rotans-DrotaCRtn024019_Diphylleia-rotans	0.061	372	K11265	8.10E-06	31.6	333.8	adenylate_cyclase_10_[EC:4.6.1.1]	-	-	-	-	Diphylleia_rotans	-	-	-	-	-
Diphylleia_rotans-DrotaCRtn024020_Diphylleia-rotans	0.102	127	-	-	-	-	-	-	-	-	-	Diphylleia_rotans	-	-	-	-	-
Diphylleia_rotans-DrotaCRtn024021_Diphylleia-rotans	0.059	101	-	-	-	-	-	-	-	-	-	Diphylleia_rotans	-	-	-	-	-
Diphylleia_rotans-DrotaCRtn024022_Diphylleia-rotans	0.08	312	K16475	1.50E-26	100.7	163.07	leucine-rich_repeat_and_coiled-coil_domain-containing_protein_1	-	PF14580	Leucine-rich_repeat	1.50E-11	Diphylleia_rotans	COG1100	GTPase_SAR1_family_domain	R	-	1.20E-10
Diphylleia_rotans-DrotaCRtn024023_Diphylleia-rotans	0.069	1658	K14319	4.20E-22	86.2	158.43	Ran_GTPase-activating_protein_1	-	PF03607	Doublecortin	6.20E-50	Diphylleia_rotans	COG5238	Ran_GTPase-activating_protein_(RanGAP)_involved_in_mRNA_processing_and_transport	J	-	5.10E-28
Diphylleia_rotans-DrotaCRtn024024_Diphylleia-rotans	0.089	179	-	-	-	-	-	-	-	-	-	Diphylleia_rotans	-	-	-	-	-
Diphylleia_rotans-DrotaCRtn024025_Diphylleia-rotans	0.037	107	-	-	-	-	-	-	-	-	-	Diphylleia_rotans	-	-	-	-	-
Diphylleia_rotans-DrotaCRtn024026_Diphylleia-rotans	0.075	252	K07126	1.90E-06	35.7	65.1	uncharacterized_protein	-	-	-	-	Diphylleia_rotans	-	-	-	-	-
Diphylleia_rotans-DrotaCRtn024027_Diphylleia-rotans	0.085	105	-	-	-	-	-	-	-	-	-	Diphylleia_rotans	-	-	-	-	-
Diphylleia_rotans-DrotaCRtn024028_Diphylleia-rotans	0.066	1496	K10594	3.10E-85	293.8	1250.23	E3_ubiquitin-protein_ligase_HERC1_[EC:2.3.2.26]	-	PF00632	HECT-domain_(ubiquitin-transferase)	7.40E-61	Diphylleia_rotans	-	-	-	-	-
Diphylleia_rotans-DrotaCRtn024029_Diphylleia-rotans	0.073	136	-	-	-	-	-	-	-	-	-	Diphylleia_rotans	-	-	-	-	-
Diphylleia_rotans-DrotaCRtn024030_Diphylleia-rotans	0.058	119	-	-	-	-	-	-	-	-	-	Diphylleia_rotans	-	-	-	-	-
Diphylleia_rotans-DrotaCRtn024031_Diphylleia-rotans	0.094	106	-	-	-	-	-	-	-	-	-	Diphylleia_rotans	-	-	-	-	-
Diphylleia_rotans-DrotaCRtn024032_Diphylleia-rotans	0.051	913	K11137	4.50E-129	440.6	150.03	telomere_length_regulation_protein	high_score	PF10193	Telomere_length_regulation_protein	4.40E-21	Diphylleia_rotans	-	-	-	-	-
Diphylleia_rotans-DrotaCRtn024033_Diphylleia-rotans	0.075	1439	K04988	1.60E-15	63.1	1257.43	polycystin_1L2	-	PF14312	FG-GAP_repeat	8.10E-28	Diphylleia_rotans	-	-	-	-	-
Diphylleia_rotans-DrotaCRtn024034_Diphylleia-rotans	0.039	126	-	-	-	-	-	-	-	-	-	Diphylleia_rotans	-	-	-	-	-
Diphylleia_rotans-DrotaCRtn024035_Diphylleia-rotans	0.096	475	K14445	2.90E-16	67	235.97	solute_carrier_family_13_(sodium-dependent_dicarboxylate_transporter),_member_2/3/5	-	PF03600	Citrate_transporter	5.70E-17	Diphylleia_rotans	COG0471	Di-_and_tricarboxylate_antiporter	G	-	6.60E-44
Diphylleia_rotans-DrotaCRtn024036_Diphylleia-rotans	0.096	757	K12035	5.50E-80	277.6	543.03	tripartite_motif-containing_protein_71_[EC:2.3.2.27]	-	PF01436	NHL_repeat	9.50E-37	Diphylleia_rotans	COG4257	Streptogramin_lyase	V	-	5.70E-29
Diphylleia_rotans-DrotaCRtn024037_Diphylleia-rotans	0.071	153	-	-	-	-	-	-	-	-	-	Diphylleia_rotans	-	-	-	-	-
Diphylleia_rotans-DrotaCRtn024038_Diphylleia-rotans	0.055	143	-	-	-	-	-	-	-	-	-	Diphylleia_rotans	-	-	-	-	-
Diphylleia_rotans-DrotaCRtn024039_Diphylleia-rotans	0.076	104	-	-	-	-	-	-	-	-	-	Diphylleia_rotans	-	-	-	-	-
Diphylleia_rotans-DrotaCRtn024040_Diphylleia-rotans	0.072	262	-	-	-	-	-	-	-	-	-	Diphylleia_rotans	-	-	-	-	-
Diphylleia_rotans-DrotaCRtn024041_Diphylleia-rotans	0.068	175	-	-	-	-	-	-	-	-	-	Diphylleia_rotans	-	-	-	-	-
Diphylleia_rotans-DrotaCRtn024042_Diphylleia-rotans	0.094	723	K11848	3.10E-139	473.4	256.3	ubiquitin_carboxyl-terminal_hydrolase_20/33_[EC:3.4.19.12]	high_score	PF00443	Ubiquitin_carboxyl-terminal_hydrolase	4.50E-55	Diphylleia_rotans	COG5533	Ubiquitin_C-terminal_hydrolase	O	-	2.60E-32
Diphylleia_rotans-DrotaCRtn024043_Diphylleia-rotans	0.097	174	-	-	-	-	-	-	-	-	-	Diphylleia_rotans	-	-	-	-	-
Diphylleia_rotans-DrotaCRtn024044_Diphylleia-rotans	0.073	340	K10765	2.30E-74	258.5	134.6	alkylated_DNA_repair_protein_alkB_homolog_1_[EC:1.14.11.51_4.2.99.18_1.14.11.-]	high_score	PF13532	2OG-Fe(II)_oxygenase_superfamily	4.30E-39	Diphylleia_rotans	COG3145	Alkylated_DNA_repair_dioxygenase_AlkB	L	-	2.50E-24
Diphylleia_rotans-DrotaCRtn024045_Diphylleia-rotans	0.189	111	-	-	-	-	-	-	-	-	-	Diphylleia_rotans	-	-	-	-	-
Diphylleia_rotans-DrotaCRtn024046_Diphylleia-rotans	0.024	323	-	-	-	-	-	-	-	-	-	Diphylleia_rotans	-	-	-	-	-
Diphylleia_rotans-DrotaCRtn024047_Diphylleia-rotans	0.026	188	-	-	-	-	-	-	-	-	-	Diphylleia_rotans	-	-	-	-	-
Diphylleia_rotans-DrotaCRtn024048_Diphylleia-rotans	0.09	143	-	-	-	-	-	-	-	-	-	Diphylleia_rotans	-	-	-	-	-
Diphylleia_rotans-DrotaCRtn024049_Diphylleia-rotans	0.11	109	-	-	-	-	-	-	-	-	-	Diphylleia_rotans	-	-	-	-	-
Diphylleia_rotans-DrotaCRtn024050_Diphylleia-rotans	0.063	204	-	-	-	-	-	-	-	-	-	Diphylleia_rotans	-	-	-	-	-
Diphylleia_rotans-DrotaCRtn024051_Diphylleia-rotans	0.088	113	-	-	-	-	-	-	-	-	-	Diphylleia_rotans	-	-	-	-	-
Diphylleia_rotans-DrotaCRtn024052_Diphylleia-rotans	0.004	219	K11549	4.00E-16	67.4	52.07	kinetochore_protein_Spc24,_animal_type	high_score	-	-	-	Diphylleia_rotans	-	-	-	-	-
Diphylleia_rotans-DrotaCRtn024053_Diphylleia-rotans	0.057	138	-	-	-	-	-	-	-	-	-	Diphylleia_rotans	-	-	-	-	-
Diphylleia_rotans-DrotaCRtn024054_Diphylleia-rotans	0.123	170	-	-	-	-	-	-	-	-	-	Diphylleia_rotans	-	-	-	-	-
Diphylleia_rotans-DrotaCRtn024055_Diphylleia-rotans	0.159	157	-	-	-	-	-	-	-	-	-	Diphylleia_rotans	-	-	-	-	-
Diphylleia_rotans-DrotaCRtn024056_Diphylleia-rotans	0.047	105	-	-	-	-	-	-	-	-	-	Diphylleia_rotans	-	-	-	-	-
Diphylleia_rotans-DrotaCRtn024057_Diphylleia-rotans	0.076	210	-	-	-	-	-	-	-	-	-	Diphylleia_rotans	-	-	-	-	-
Diphylleia_rotans-DrotaCRtn024058_Diphylleia-rotans	0.095	199	-	-	-	-	-	-	-	-	-	Diphylleia_rotans	-	-	-	-	-
Diphylleia_rotans-DrotaCRtn024059_Diphylleia-rotans	0.146	164	-	-	-	-	-	-	-	-	-	Diphylleia_rotans	-	-	-	-	-
Diphylleia_rotans-DrotaCRtn024060_Diphylleia-rotans	0.07	483	K10770	1.10E-53	190.6	278.2	alkylated_DNA_repair_protein_alkB_homolog_8_[EC:1.14.11.-_2.1.1.229]	-	PF13532	2OG-Fe(II)_oxygenase_superfamily	4.90E-14	Diphylleia_rotans	COG3145	Alkylated_DNA_repair_dioxygenase_AlkB	L	-	4.10E-26
Diphylleia_rotans-DrotaCRtn024061_Diphylleia-rotans	0.053	1473	K22262	6.90E-28	104.4	826.27	WD_repeat_and_FYVE_domain-containing_protein_3	-	PF15787	Domain_of_unknown_function_(DUF4704)	6.40E-17	Diphylleia_rotans	-	-	-	-	-
Diphylleia_rotans-DrotaCRtn024062_Diphylleia-rotans	0.034	463	-	-	-	-	-	-	-	-	-	Diphylleia_rotans	-	-	-	-	-
Diphylleia_rotans-DrotaCRtn024063_Diphylleia-rotans	0.127	220	-	-	-	-	-	-	-	-	-	Diphylleia_rotans	-	-	-	-	-
Diphylleia_rotans-DrotaCRtn024064_Diphylleia-rotans	0.092	130	-	-	-	-	-	-	-	-	-	Diphylleia_rotans	-	-	-	-	-
Diphylleia_rotans-DrotaCRtn024065_Diphylleia-rotans	0.021	183	-	-	-	-	-	-	-	-	-	Diphylleia_rotans	-	-	-	-	-
Diphylleia_rotans-DrotaCRtn024066_Diphylleia-rotans	0.038	258	-	-	-	-	-	-	-	-	-	Diphylleia_rotans	-	-	-	-	-
Diphylleia_rotans-DrotaCRtn024067_Diphylleia-rotans	0.034	146	K16750	5.40E-28	105.6	50.37	biogenesis_of_lysosome-related_organelles_complex_1_subunit_2	high_score	PF10046	Biogenesis_of_lysosome-related_organelles_complex-1_subunit_2_	1.20E-22	Diphylleia_rotans	-	-	-	-	-
Diphylleia_rotans-DrotaCRtn024068_Diphylleia-rotans	0.039	1555	K20478	1.70E-10	46.8	210.33	golgin_subfamily_B_member_1	-	-	-	-	Diphylleia_rotans	-	-	-	-	-
Diphylleia_rotans-DrotaCRtn024069_Diphylleia-rotans	0.037	133	-	-	-	-	-	-	-	-	-	Diphylleia_rotans	-	-	-	-	-
Diphylleia_rotans-DrotaCRtn024070_Diphylleia-rotans	0.057	104	-	-	-	-	-	-	-	-	-	Diphylleia_rotans	-	-	-	-	-
Diphylleia_rotans-DrotaCRtn024071_Diphylleia-rotans	0.04	99	-	-	-	-	-	-	-	-	-	Diphylleia_rotans	-	-	-	-	-
Diphylleia_rotans-DrotaCRtn024072_Diphylleia-rotans	0.097	350	K01750	6.20E-86	296.4	316.43	ornithine_cyclodeaminase_[EC:4.3.1.12]	-	PF02423	Ornithine_cyclodeaminase/mu-crystallin_family	2.30E-64	Diphylleia_rotans	COG2423	Ornithine_cyclodeaminase/archaeal_alanine_dehydrogenase,_mu-crystallin_family	E	Proline_biosynthesis	3.70E-84
Diphylleia_rotans-DrotaCRtn024073_Diphylleia-rotans	0.154	136	-	-	-	-	-	-	-	-	-	Diphylleia_rotans	-	-	-	-	-
Diphylleia_rotans-DrotaCRtn024074_Diphylleia-rotans	0.116	112	-	-	-	-	-	-	-	-	-	Diphylleia_rotans	-	-	-	-	-
Diphylleia_rotans-DrotaCRtn024075_Diphylleia-rotans	0.09	442	K08805	1.20E-06	35.2	516.33	doublecortin-like_kinase_1/2_[EC:2.7.11.1]	-	-	-	-	Diphylleia_rotans	-	-	-	-	-
Diphylleia_rotans-DrotaCRtn024076_Diphylleia-rotans	0.073	1205	K01768	6.40E-70	243.4	159.03	adenylate_cyclase_[EC:4.6.1.1]	high_score	PF01590	GAF_domain	3.40E-35	Diphylleia_rotans	COG2114	Adenylate_cyclase,_class_3	T	-	7.10E-61
Diphylleia_rotans-DrotaCRtn024077_Diphylleia-rotans	0.037	134	-	-	-	-	-	-	-	-	-	Diphylleia_rotans	-	-	-	-	-
Diphylleia_rotans-DrotaCRtn024078_Diphylleia-rotans	0.066	106	-	-	-	-	-	-	-	-	-	Diphylleia_rotans	-	-	-	-	-
Diphylleia_rotans-DrotaCRtn024079_Diphylleia-rotans	0.047	106	-	-	-	-	-	-	-	-	-	Diphylleia_rotans	-	-	-	-	-
Diphylleia_rotans-DrotaCRtn024080_Diphylleia-rotans	0.057	587	K19844	9.20E-41	147.3	1002.4	GTPase-activating_protein_BEM2	-	PF00620	RhoGAP_domain	1.00E-37	Diphylleia_rotans	-	-	-	-	-
Diphylleia_rotans-DrotaCRtn024081_Diphylleia-rotans	0.089	389	-	-	-	-	-	-	PF11175	Protein_of_unknown_function_(DUF2961)	1.30E-28	Diphylleia_rotans	-	-	-	-	-
Diphylleia_rotans-DrotaCRtn024082_Diphylleia-rotans	0.06	132	-	-	-	-	-	-	-	-	-	Diphylleia_rotans	-	-	-	-	-
Diphylleia_rotans-DrotaCRtn024083_Diphylleia-rotans	0.038	286	K14561	1.30E-134	456	201.5	U3_small_nucleolar_ribonucleoprotein_protein_IMP4	high_score	PF04427	Brix_domain	3.80E-31	Diphylleia_rotans	COG2136	rRNA_maturation_protein_Rpf1,_contains_Brix/IMP4_(anticodon-binding)_domain	J	16S_rRNA_modification	9.40E-17
Diphylleia_rotans-DrotaCRtn024084_Diphylleia-rotans	0.028	245	-	-	-	-	-	-	-	-	-	Diphylleia_rotans	-	-	-	-	-
Diphylleia_rotans-DrotaCRtn024085_Diphylleia-rotans	0.033	120	-	-	-	-	-	-	-	-	-	Diphylleia_rotans	-	-	-	-	-
Diphylleia_rotans-DrotaCRtn024086_Diphylleia-rotans	0.098	102	-	-	-	-	-	-	-	-	-	Diphylleia_rotans	-	-	-	-	-
Diphylleia_rotans-DrotaCRtn024087_Diphylleia-rotans	0.102	529	K01404	1.60E-73	256	353.3	leishmanolysin_[EC:3.4.24.36]	-	PF01457	Leishmanolysin	1.00E-41	Diphylleia_rotans	-	-	-	-	-
Diphylleia_rotans-DrotaCRtn024088_Diphylleia-rotans	0.079	138	-	-	-	-	-	-	-	-	-	Diphylleia_rotans	-	-	-	-	-
Diphylleia_rotans-DrotaCRtn024089_Diphylleia-rotans	0.053	1146	K20101	0	1241.5	612.03	ATP-dependent_RNA_helicase_DHX34_[EC:3.6.4.13]	high_score	PF00271	Helicase_conserved_C-terminal_domain	1.60E-12	Diphylleia_rotans	COG1643	HrpA-like_RNA_helicase	J	-	7.60E-165
Diphylleia_rotans-DrotaCRtn024090_Diphylleia-rotans	0.106	131	-	-	-	-	-	-	-	-	-	Diphylleia_rotans	-	-	-	-	-
Diphylleia_rotans-DrotaCRtn024091_Diphylleia-rotans	0.034	717	K20131	6.30E-10	46.6	145.17	Rab5_GDP/GTP_exchange_factor	-	-	-	-	Diphylleia_rotans	-	-	-	-	-
Diphylleia_rotans-DrotaCRtn024092_Diphylleia-rotans	0.055	109	-	-	-	-	-	-	-	-	-	Diphylleia_rotans	-	-	-	-	-
Diphylleia_rotans-DrotaCRtn024093_Diphylleia-rotans	0.06	296	K08658	1.90E-76	265.2	57.97	prenyl_protein_peptidase_[EC:3.4.22.-]	high_score	PF02517	CAAX_protease_self-immunity	1.20E-14	Diphylleia_rotans	COG1266	Membrane_protease_YdiL,_CAAX_protease_family	O	-	4.30E-14
Diphylleia_rotans-DrotaCRtn024094_Diphylleia-rotans	0.054	547	K20827	2.60E-24	94.4	36.87	RNA_polymerase_II-associated_protein_2_[EC:3.1.3.16]	high_score	-	-	-	Diphylleia_rotans	-	-	-	-	-
Diphylleia_rotans-DrotaCRtn024095_Diphylleia-rotans	0.076	130	-	-	-	-	-	-	PF05022	SRP40,_C-terminal_domain	1.90E-24	Diphylleia_rotans	-	-	-	-	-
Diphylleia_rotans-DrotaCRtn024096_Diphylleia-rotans	0.126	103	-	-	-	-	-	-	-	-	-	Diphylleia_rotans	-	-	-	-	-
Diphylleia_rotans-DrotaCRtn024097_Diphylleia-rotans	0.024	124	-	-	-	-	-	-	-	-	-	Diphylleia_rotans	-	-	-	-	-
Diphylleia_rotans-DrotaCRtn024098_Diphylleia-rotans	0.077	323	-	-	-	-	-	-	-	-	-	Diphylleia_rotans	-	-	-	-	-
Diphylleia_rotans-DrotaCRtn024099_Diphylleia-rotans	0.111	99	-	-	-	-	-	-	-	-	-	Diphylleia_rotans	-	-	-	-	-
Diphylleia_rotans-DrotaCRtn024100_Diphylleia-rotans	0.018	435	-	-	-	-	-	-	-	-	-	Diphylleia_rotans	-	-	-	-	-
Diphylleia_rotans-DrotaCRtn024101_Diphylleia-rotans	0.036	165	-	-	-	-	-	-	-	-	-	Diphylleia_rotans	-	-	-	-	-
Diphylleia_rotans-DrotaCRtn024102_Diphylleia-rotans	0.029	403	-	-	-	-	-	-	-	-	-	Diphylleia_rotans	-	-	-	-	-
Diphylleia_rotans-DrotaCRtn024103_Diphylleia-rotans	0.039	102	-	-	-	-	-	-	-	-	-	Diphylleia_rotans	-	-	-	-	-
Diphylleia_rotans-DrotaCRtn024104_Diphylleia-rotans	0.099	101	-	-	-	-	-	-	-	-	-	Diphylleia_rotans	-	-	-	-	-
Diphylleia_rotans-DrotaCRtn024105_Diphylleia-rotans	0.045	131	-	-	-	-	-	-	-	-	-	Diphylleia_rotans	-	-	-	-	-
Diphylleia_rotans-DrotaCRtn024106_Diphylleia-rotans	0.073	232	K18669	5.80E-101	346.7	482.3	dual_specificity_tyrosine-phosphorylation-regulated_kinase_2/3/4_[EC:2.7.12.1]	-	PF00069	Protein_kinase_domain	7.70E-27	Diphylleia_rotans	-	-	-	-	-
Diphylleia_rotans-DrotaCRtn024107_Diphylleia-rotans	0.055	309	K20133	1.70E-77	269.1	405.7	USP6_N-terminal-like_protein	-	PF00566	Rab-GTPase-TBC_domain	9.00E-48	Diphylleia_rotans	-	-	-	-	-
Diphylleia_rotans-DrotaCRtn024108_Diphylleia-rotans	0.043	595	K03354	2.30E-57	203.3	132.2	anaphase-promoting_complex_subunit_7	high_score	PF14559	Tetratricopeptide_repeat	1.20E-11	Diphylleia_rotans	COG3071	Uncharacterized_protein_HemY,_contains_HemY_N_domain_and_TPR_repeats_(unrelated_to_protoporphyrinogen_oxidase_HemY)	S	-	6.90E-20
Diphylleia_rotans-DrotaCRtn024109_Diphylleia-rotans	0.144	104	-	-	-	-	-	-	-	-	-	Diphylleia_rotans	-	-	-	-	-
Diphylleia_rotans-DrotaCRtn024110_Diphylleia-rotans	0.05	177	K10641	1.70E-32	120.3	139.93	E3_ubiquitin-protein_ligase_LRSAM1_[EC:2.3.2.27]	-	PF13855	Leucine_rich_repeat	1.60E-12	Diphylleia_rotans	COG1100	GTPase_SAR1_family_domain	R	-	3.60E-18
Diphylleia_rotans-DrotaCRtn024111_Diphylleia-rotans	0.044	112	-	-	-	-	-	-	-	-	-	Diphylleia_rotans	-	-	-	-	-
Diphylleia_rotans-DrotaCRtn024112_Diphylleia-rotans	0.125	112	-	-	-	-	-	-	-	-	-	Diphylleia_rotans	-	-	-	-	-
Diphylleia_rotans-DrotaCRtn024113_Diphylleia-rotans	0.071	1724	K19360	8.10E-217	730.6	360.87	nephrocystin-3	high_score	PF13424	Tetratricopeptide_repeat	6.60E-177	Diphylleia_rotans	COG2909	ATP-,_maltotriose-_and_DNA-dependent_transcriptional_regulator_MalT	K	-	5.60E-94
Diphylleia_rotans-DrotaCRtn024114_Diphylleia-rotans	0.083	132	-	-	-	-	-	-	-	-	-	Diphylleia_rotans	-	-	-	-	-
Diphylleia_rotans-DrotaCRtn024115_Diphylleia-rotans	0.072	111	-	-	-	-	-	-	-	-	-	Diphylleia_rotans	-	-	-	-	-
Diphylleia_rotans-DrotaCRtn024116_Diphylleia-rotans	0.058	1420	K10901	6.50E-243	816.4	715.73	bloom_syndrome_protein_[EC:3.6.4.12]	high_score	PF09382	RQC_domain	3.10E-19	Diphylleia_rotans	COG0514	Superfamily_II_DNA_helicase_RecQ	L	-	1.30E-133
Diphylleia_rotans-DrotaCRtn024117_Diphylleia-rotans	0.04	171	-	-	-	-	-	-	-	-	-	Diphylleia_rotans	-	-	-	-	-
Diphylleia_rotans-DrotaCRtn024118_Diphylleia-rotans	0.078	536	K06515	2.60E-41	149.7	726.03	solute_carrier_family_44_(choline_transporter-like_protein),_member_1	-	PF04515	Plasma-membrane_choline_transporter	2.60E-71	Diphylleia_rotans	-	-	-	-	-
Diphylleia_rotans-DrotaCRtn024119_Diphylleia-rotans	0.087	879	K15503	4.60E-98	337.5	393.33	serine/threonine-protein_phosphatase_6_regulatory_ankyrin_repeat_subunit_B	-	PF12796	Ankyrin_repeats_(3_copies)	3.40E-58	Diphylleia_rotans	COG0666	Ankyrin_repeat	T	-	4.90E-70
Diphylleia_rotans-DrotaCRtn024120_Diphylleia-rotans	0.028	139	-	-	-	-	-	-	-	-	-	Diphylleia_rotans	-	-	-	-	-
Diphylleia_rotans-DrotaCRtn024121_Diphylleia-rotans	0.056	123	-	-	-	-	-	-	-	-	-	Diphylleia_rotans	-	-	-	-	-
Diphylleia_rotans-DrotaCRtn024122_Diphylleia-rotans	0.086	115	-	-	-	-	-	-	-	-	-	Diphylleia_rotans	-	-	-	-	-
Diphylleia_rotans-DrotaCRtn024123_Diphylleia-rotans	0.105	104	-	-	-	-	-	-	-	-	-	Diphylleia_rotans	-	-	-	-	-
Diphylleia_rotans-DrotaCRtn024124_Diphylleia-rotans	0.029	206	-	-	-	-	-	-	-	-	-	Diphylleia_rotans	-	-	-	-	-
Diphylleia_rotans-DrotaCRtn024125_Diphylleia-rotans	0.053	1494	K18442	6.90E-165	558.8	1522.33	brefeldin_A-inhibited_guanine_nucleotide-exchange_protein	-	PF01369	Sec7_domain	2.70E-61	Diphylleia_rotans	COG5307	Guanine-nucleotide_exchange_factor_YEL1,_contains_Sec7_domain	R	-	2.10E-34
Diphylleia_rotans-DrotaCRtn024126_Diphylleia-rotans	0.073	109	-	-	-	-	-	-	-	-	-	Diphylleia_rotans	-	-	-	-	-
Diphylleia_rotans-DrotaCRtn024127_Diphylleia-rotans	0.079	101	-	-	-	-	-	-	-	-	-	Diphylleia_rotans	-	-	-	-	-
Diphylleia_rotans-DrotaCRtn024128_Diphylleia-rotans	0.067	413	K16568	1.80E-21	84.8	156.63	exopolysaccharide_production_protein_ExoZ	-	PF01757	Acyltransferase_family	1.10E-24	Diphylleia_rotans	COG1835	Peptidoglycan/LPS_O-acetylase_OafA/YrhL,_contains_acyltransferase_and_SGNH-hydrolase_domains	M	-	9.90E-35
Diphylleia_rotans-DrotaCRtn024129_Diphylleia-rotans	0.179	128	-	-	-	-	-	-	-	-	-	Diphylleia_rotans	-	-	-	-	-
Diphylleia_rotans-DrotaCRtn024130_Diphylleia-rotans	0.103	106	-	-	-	-	-	-	-	-	-	Diphylleia_rotans	-	-	-	-	-
Diphylleia_rotans-DrotaCRtn024131_Diphylleia-rotans	0.085	784	-	-	-	-	-	-	-	-	-	Diphylleia_rotans	-	-	-	-	-
Diphylleia_rotans-DrotaCRtn024132_Diphylleia-rotans	0.066	945	K15426	3.50E-180	609.1	266.8	serine/threonine-protein_phosphatase_4_regulatory_subunit_4	high_score	-	-	-	Diphylleia_rotans	-	-	-	-	-
Diphylleia_rotans-DrotaCRtn024133_Diphylleia-rotans	0.139	265	-	-	-	-	-	-	-	-	-	Diphylleia_rotans	-	-	-	-	-
Diphylleia_rotans-DrotaCRtn024134_Diphylleia-rotans	0.112	374	K19755	6.20E-42	151.7	116.47	radial_spoke_head_protein_1	high_score	PF02493	MORN_repeat	1.00E-39	Diphylleia_rotans	COG4642	Uncharacterized_conserved_protein	S	-	3.40E-50
Diphylleia_rotans-DrotaCRtn024135_Diphylleia-rotans	0.059	152	-	-	-	-	-	-	-	-	-	Diphylleia_rotans	-	-	-	-	-
Diphylleia_rotans-DrotaCRtn024136_Diphylleia-rotans	0.072	495	-	-	-	-	-	-	-	-	-	Diphylleia_rotans	-	-	-	-	-
Diphylleia_rotans-DrotaCRtn024137_Diphylleia-rotans	0.144	125	-	-	-	-	-	-	-	-	-	Diphylleia_rotans	-	-	-	-	-
Diphylleia_rotans-DrotaCRtn024138_Diphylleia-rotans	0.057	105	-	-	-	-	-	-	-	-	-	Diphylleia_rotans	-	-	-	-	-
Diphylleia_rotans-DrotaCRtn024139_Diphylleia-rotans	0.086	220	K10348	7.40E-16	66	129.43	LRR-repeat_protein_1	-	PF13855	Leucine_rich_repeat	5.60E-15	Diphylleia_rotans	COG1100	GTPase_SAR1_family_domain	R	-	9.00E-07
Diphylleia_rotans-DrotaCRtn024140_Diphylleia-rotans	0.079	139	-	-	-	-	-	-	-	-	-	Diphylleia_rotans	-	-	-	-	-
Diphylleia_rotans-DrotaCRtn024141_Diphylleia-rotans	0.202	138	-	-	-	-	-	-	-	-	-	Diphylleia_rotans	-	-	-	-	-
Diphylleia_rotans-DrotaCRtn024142_Diphylleia-rotans	0.233	103	-	-	-	-	-	-	-	-	-	Diphylleia_rotans	-	-	-	-	-
Diphylleia_rotans-DrotaCRtn024143_Diphylleia-rotans	0.076	495	K14012	1.70E-17	71.8	79.47	UBX_domain-containing_protein_1	-	PF08059	SEP_domain	1.00E-12	Diphylleia_rotans	-	-	-	-	-
Diphylleia_rotans-DrotaCRtn024144_Diphylleia-rotans	0.057	139	-	-	-	-	-	-	-	-	-	Diphylleia_rotans	-	-	-	-	-
Diphylleia_rotans-DrotaCRtn024145_Diphylleia-rotans	0.046	948	-	-	-	-	-	-	-	-	-	Diphylleia_rotans	-	-	-	-	-
Diphylleia_rotans-DrotaCRtn024146_Diphylleia-rotans	0.049	142	-	-	-	-	-	-	-	-	-	Diphylleia_rotans	-	-	-	-	-
Diphylleia_rotans-DrotaCRtn024147_Diphylleia-rotans	0.044	134	-	-	-	-	-	-	-	-	-	Diphylleia_rotans	-	-	-	-	-
Diphylleia_rotans-DrotaCRtn024148_Diphylleia-rotans	0.17	123	-	-	-	-	-	-	-	-	-	Diphylleia_rotans	-	-	-	-	-
Diphylleia_rotans-DrotaCRtn024149_Diphylleia-rotans	0.021	141	-	-	-	-	-	-	-	-	-	Diphylleia_rotans	-	-	-	-	-
Diphylleia_rotans-DrotaCRtn024150_Diphylleia-rotans	0.106	141	-	-	-	-	-	-	-	-	-	Diphylleia_rotans	-	-	-	-	-
Diphylleia_rotans-DrotaCRtn024151_Diphylleia-rotans	0.101	108	-	-	-	-	-	-	-	-	-	Diphylleia_rotans	-	-	-	-	-
Diphylleia_rotans-DrotaCRtn024152_Diphylleia-rotans	0.053	207	-	-	-	-	-	-	-	-	-	Diphylleia_rotans	-	-	-	-	-
Diphylleia_rotans-DrotaCRtn024153_Diphylleia-rotans	0.107	121	-	-	-	-	-	-	-	-	-	Diphylleia_rotans	-	-	-	-	-
Diphylleia_rotans-DrotaCRtn024154_Diphylleia-rotans	0.046	107	-	-	-	-	-	-	-	-	-	Diphylleia_rotans	-	-	-	-	-
Diphylleia_rotans-DrotaCRtn024155_Diphylleia-rotans	0.058	920	K13755	6.30E-102	350	418.67	calcium/calmodulin-dependent_3',5'-cyclic_nucleotide_phosphodiesterase_[EC:3.1.4.17]	-	PF00233	3'5'-cyclic_nucleotide_phosphodiesterase	1.30E-73	Diphylleia_rotans	-	-	-	-	-
Diphylleia_rotans-DrotaCRtn024156_Diphylleia-rotans	0.09	143	-	-	-	-	-	-	-	-	-	Diphylleia_rotans	-	-	-	-	-
Diphylleia_rotans-DrotaCRtn024157_Diphylleia-rotans	0.089	123	-	-	-	-	-	-	-	-	-	Diphylleia_rotans	-	-	-	-	-
Diphylleia_rotans-DrotaCRtn024158_Diphylleia-rotans	0.068	117	-	-	-	-	-	-	-	-	-	Diphylleia_rotans	-	-	-	-	-
Diphylleia_rotans-DrotaCRtn024159_Diphylleia-rotans	0.094	116	-	-	-	-	-	-	-	-	-	Diphylleia_rotans	-	-	-	-	-
Diphylleia_rotans-DrotaCRtn024160_Diphylleia-rotans	0.056	1263	K10130	2.40E-106	364.4	285.37	leucine-rich_repeats_and_death_domain-containing_protein	high_score	PF13855	Leucine_rich_repeat	9.00E-53	Diphylleia_rotans	COG1100	GTPase_SAR1_family_domain	R	-	9.10E-66
Diphylleia_rotans-DrotaCRtn024161_Diphylleia-rotans	0.084	130	K07568	1.50E-15	65.3	46.4	S-adenosylmethionine:tRNA_ribosyltransferase-isomerase_[EC:2.4.99.17]	high_score	PF02547	Queuosine_biosynthesis_protein	1.70E-15	Diphylleia_rotans	COG0809	S-adenosylmethionine:tRNA-ribosyltransferase-isomerase_(queuine_synthetase)	J	tRNA_modification	6.80E-16
Diphylleia_rotans-DrotaCRtn024162_Diphylleia-rotans	0.093	128	-	-	-	-	-	-	-	-	-	Diphylleia_rotans	-	-	-	-	-
Diphylleia_rotans-DrotaCRtn024163_Diphylleia-rotans	0.114	314	K15109	2.00E-85	294.1	293.07	solute_carrier_family_25_(mitochondrial_carnitine/acylcarnitine_transporter),_member_20/29	high_score	PF00153	Mitochondrial_carrier_protein	1.80E-62	Diphylleia_rotans	-	-	-	-	-
Diphylleia_rotans-DrotaCRtn024164_Diphylleia-rotans	0.166	108	-	-	-	-	-	-	-	-	-	Diphylleia_rotans	-	-	-	-	-
Diphylleia_rotans-DrotaCRtn024165_Diphylleia-rotans	0.078	473	K10846	6.00E-110	377.3	202.37	DNA_excision_repair_protein_ERCC-5	high_score	PF00867	XPG_I-region	8.10E-22	Diphylleia_rotans	-	-	-	-	-
Diphylleia_rotans-DrotaCRtn024166_Diphylleia-rotans	0.085	129	-	-	-	-	-	-	-	-	-	Diphylleia_rotans	-	-	-	-	-
Diphylleia_rotans-DrotaCRtn024167_Diphylleia-rotans	0.079	488	K14684	6.40E-150	507.6	312.3	solute_carrier_family_25_(mitochondrial_phosphate_transporter),_member_23/24/25/41	high_score	PF00153	Mitochondrial_carrier_protein	1.10E-66	Diphylleia_rotans	COG5126	Ca2+-binding_protein,_EF-hand_superfamily	T	-	1.20E-17
Diphylleia_rotans-DrotaCRtn024168_Diphylleia-rotans	0.12	108	-	-	-	-	-	-	-	-	-	Diphylleia_rotans	-	-	-	-	-
Diphylleia_rotans-DrotaCRtn024169_Diphylleia-rotans	0.138	101	-	-	-	-	-	-	-	-	-	Diphylleia_rotans	-	-	-	-	-
Diphylleia_rotans-DrotaCRtn024170_Diphylleia-rotans	0.052	964	-	-	-	-	-	-	-	-	-	Diphylleia_rotans	-	-	-	-	-
Diphylleia_rotans-DrotaCRtn024171_Diphylleia-rotans	0.05	277	-	-	-	-	-	-	-	-	-	Diphylleia_rotans	-	-	-	-	-
Diphylleia_rotans-DrotaCRtn024172_Diphylleia-rotans	0.032	122	-	-	-	-	-	-	-	-	-	Diphylleia_rotans	-	-	-	-	-
Diphylleia_rotans-DrotaCRtn024173_Diphylleia-rotans	0.101	464	K11996	9.10E-163	549.9	464.77	adenylyltransferase_and_sulfurtransferase_[EC:2.7.7.80_2.8.1.11]	high_score	PF00899	ThiF_family	2.40E-59	Diphylleia_rotans	COG0476	Molybdopterin_or_thiamine_biosynthesis_adenylyltransferase	H	Molybdopterin_biosynthesis	1.30E-71
Diphylleia_rotans-DrotaCRtn024174_Diphylleia-rotans	0.044	378	-	-	-	-	-	-	-	-	-	Diphylleia_rotans	-	-	-	-	-
Diphylleia_rotans-DrotaCRtn024175_Diphylleia-rotans	0.097	123	-	-	-	-	-	-	-	-	-	Diphylleia_rotans	-	-	-	-	-
Diphylleia_rotans-DrotaCRtn024176_Diphylleia-rotans	0.075	1586	K11265	1.10E-96	332.7	333.8	adenylate_cyclase_10_[EC:4.6.1.1]	-	-	-	-	Diphylleia_rotans	COG2114	Adenylate_cyclase,_class_3	T	-	9.00E-33
Diphylleia_rotans-DrotaCRtn024177_Diphylleia-rotans	0.081	171	-	-	-	-	-	-	-	-	-	Diphylleia_rotans	-	-	-	-	-
Diphylleia_rotans-DrotaCRtn024178_Diphylleia-rotans	0.057	105	-	-	-	-	-	-	-	-	-	Diphylleia_rotans	-	-	-	-	-
Diphylleia_rotans-DrotaCRtn024179_Diphylleia-rotans	0.066	1070	K04874	7.30E-252	843.9	766.23	potassium_voltage-gated_channel_Shaker-related_subfamily_A_member_1	high_score	PF00520	Ion_transport_protein	6.30E-127	Diphylleia_rotans	COG1827	Transcriptional_regulator_of_NAD_metabolism,_contains_HTH_and_3H_domains	KH	-	5.60E-20
Diphylleia_rotans-DrotaCRtn024180_Diphylleia-rotans	0.145	110	-	-	-	-	-	-	-	-	-	Diphylleia_rotans	-	-	-	-	-
Diphylleia_rotans-DrotaCRtn024181_Diphylleia-rotans	0.065	521	-	-	-	-	-	-	-	-	-	Diphylleia_rotans	-	-	-	-	-
Diphylleia_rotans-DrotaCRtn024182_Diphylleia-rotans	0.133	112	-	-	-	-	-	-	-	-	-	Diphylleia_rotans	-	-	-	-	-
Diphylleia_rotans-DrotaCRtn024183_Diphylleia-rotans	0.059	812	K22291	1.30E-28	107.8	241.97	StAR-related_lipid_transfer_protein_3	-	PF01852	START_domain	5.60E-20	Diphylleia_rotans	-	-	-	-	-
Diphylleia_rotans-DrotaCRtn024184_Diphylleia-rotans	0.147	102	-	-	-	-	-	-	-	-	-	Diphylleia_rotans	-	-	-	-	-
Diphylleia_rotans-DrotaCRtn024185_Diphylleia-rotans	0.088	170	K09648	2.90E-43	155.4	149.1	mitochondrial_inner_membrane_protease_subunit_2_[EC:3.4.21.-]	high_score	-	-	-	Diphylleia_rotans	COG4959	Type_IV_secretory_pathway,_protease_TraF	OU	-	3.50E-17
Diphylleia_rotans-DrotaCRtn024186_Diphylleia-rotans	0.076	143	-	-	-	-	-	-	-	-	-	Diphylleia_rotans	-	-	-	-	-
Diphylleia_rotans-DrotaCRtn024187_Diphylleia-rotans	0.061	685	K11644	2.30E-31	116.9	83.5	paired_amphipathic_helix_protein_Sin3a	high_score	-	-	-	Diphylleia_rotans	-	-	-	-	-
Diphylleia_rotans-DrotaCRtn024188_Diphylleia-rotans	0.087	114	-	-	-	-	-	-	-	-	-	Diphylleia_rotans	-	-	-	-	-
Diphylleia_rotans-DrotaCRtn024189_Diphylleia-rotans	0.115	113	-	-	-	-	-	-	-	-	-	Diphylleia_rotans	-	-	-	-	-
Diphylleia_rotans-DrotaCRtn024190_Diphylleia-rotans	0.089	853	K01404	2.80E-88	304.7	353.3	leishmanolysin_[EC:3.4.24.36]	-	PF01457	Leishmanolysin	4.00E-50	Diphylleia_rotans	-	-	-	-	-
Diphylleia_rotans-DrotaCRtn024191_Diphylleia-rotans	0.038	104	-	-	-	-	-	-	-	-	-	Diphylleia_rotans	-	-	-	-	-
Diphylleia_rotans-DrotaCRtn024192_Diphylleia-rotans	0.04	400	K12600	1.20E-09	44.8	136.17	superkiller_protein_3	-	PF16669	Tetratricopeptide_repeat_protein_5_OB_fold_domain	9.50E-11	Diphylleia_rotans	COG4785	Lipoprotein_NlpI,_contains_TPR_repeats	M	-	1.50E-08
Diphylleia_rotans-DrotaCRtn024193_Diphylleia-rotans	0.085	105	-	-	-	-	-	-	-	-	-	Diphylleia_rotans	-	-	-	-	-
Diphylleia_rotans-DrotaCRtn024194_Diphylleia-rotans	0.056	724	K04352	6.20E-60	211.2	351.27	Ras_GTPase-activating_protein_1	-	PF00169	PH_domain	3.20E-20	Diphylleia_rotans	-	-	-	-	-
Diphylleia_rotans-DrotaCRtn024195_Diphylleia-rotans	0.05	460	K02684	2.20E-124	423.4	107.2	DNA_primase_small_subunit_[EC:2.7.7.102]	high_score	PF01896	DNA_primase_small_subunit	4.40E-45	Diphylleia_rotans	COG1467	Eukaryotic-type_DNA_primase,_catalytic_(small)_subunit	L	-	6.30E-29
Diphylleia_rotans-DrotaCRtn024196_Diphylleia-rotans	0.074	134	-	-	-	-	-	-	-	-	-	Diphylleia_rotans	-	-	-	-	-
Diphylleia_rotans-DrotaCRtn024197_Diphylleia-rotans	0.053	772	K18468	1.10E-238	802.6	92.97	vacuolar_protein_sorting-associated_protein_35	high_score	PF03635	Vacuolar_protein_sorting-associated_protein_35_	4.10E-228	Diphylleia_rotans	-	-	-	-	-
Diphylleia_rotans-DrotaCRtn024198_Diphylleia-rotans	0.118	448	K08187	8.10E-95	325.8	388.37	MFS_transporter,_MCP_family,_solute_carrier_family_16_(monocarboxylic_acid_transporters),_member_10	-	PF07690	Major_Facilitator_Superfamily	3.80E-42	Diphylleia_rotans	COG2807	Cyanate_permease	P	-	1.60E-51
Diphylleia_rotans-DrotaCRtn024199_Diphylleia-rotans	0.093	128	-	-	-	-	-	-	-	-	-	Diphylleia_rotans	-	-	-	-	-
Diphylleia_rotans-DrotaCRtn024200_Diphylleia-rotans	0.077	2654	K07126	4.80E-114	388.6	65.1	uncharacterized_protein	high_score	PF08238	Sel1_repeat	6.60E-36	Diphylleia_rotans	COG0790	TPR_repeat	R	-	1.30E-64
Diphylleia_rotans-DrotaCRtn024201_Diphylleia-rotans	0.049	202	-	-	-	-	-	-	-	-	-	Diphylleia_rotans	-	-	-	-	-
Diphylleia_rotans-DrotaCRtn024202_Diphylleia-rotans	0.035	141	-	-	-	-	-	-	-	-	-	Diphylleia_rotans	-	-	-	-	-
Diphylleia_rotans-DrotaCRtn024203_Diphylleia-rotans	0.109	137	-	-	-	-	-	-	-	-	-	Diphylleia_rotans	-	-	-	-	-
Diphylleia_rotans-DrotaCRtn024204_Diphylleia-rotans	0.037	135	-	-	-	-	-	-	-	-	-	Diphylleia_rotans	-	-	-	-	-
Diphylleia_rotans-DrotaCRtn024205_Diphylleia-rotans	0.055	109	-	-	-	-	-	-	-	-	-	Diphylleia_rotans	-	-	-	-	-
Diphylleia_rotans-DrotaCRtn024206_Diphylleia-rotans	0.047	106	-	-	-	-	-	-	-	-	-	Diphylleia_rotans	-	-	-	-	-
Diphylleia_rotans-DrotaCRtn024207_Diphylleia-rotans	0.034	172	-	-	-	-	-	-	-	-	-	Diphylleia_rotans	-	-	-	-	-
Diphylleia_rotans-DrotaCRtn024208_Diphylleia-rotans	0.104	105	-	-	-	-	-	-	-	-	-	Diphylleia_rotans	-	-	-	-	-
Diphylleia_rotans-DrotaCRtn024209_Diphylleia-rotans	0.059	621	K15363	2.10E-56	199.6	161.67	fanconi-associated_nuclease_1_[EC:3.1.21.-_3.1.4.1]	high_score	-	-	-	Diphylleia_rotans	-	-	-	-	-
Diphylleia_rotans-DrotaCRtn024210_Diphylleia-rotans	0.056	301	K15363	2.10E-77	269	161.67	fanconi-associated_nuclease_1_[EC:3.1.21.-_3.1.4.1]	high_score	PF08774	VRR-NUC_domain	3.10E-19	Diphylleia_rotans	-	-	-	-	-
Diphylleia_rotans-DrotaCRtn024211_Diphylleia-rotans	0.081	858	K08825	3.00E-84	291.4	497.97	dual_specificity_tyrosine-phosphorylation-regulated_kinase_1_[EC:2.7.12.1]	-	PF00069	Protein_kinase_domain	2.80E-45	Diphylleia_rotans	COG5752	Signaling_protein_combining_a_Ser/Thr_protein_kinase_domain_and_the_GUN4/Ycf53_porphyrin-binding_domain	T	-	2.30E-13
Diphylleia_rotans-DrotaCRtn024212_Diphylleia-rotans	0.032	124	-	-	-	-	-	-	-	-	-	Diphylleia_rotans	-	-	-	-	-
Diphylleia_rotans-DrotaCRtn024213_Diphylleia-rotans	0.067	693	K20166	9.30E-85	293.5	813.37	TBC1_domain_family_member_2B	-	PF00566	Rab-GTPase-TBC_domain	7.50E-47	Diphylleia_rotans	-	-	-	-	-
Diphylleia_rotans-DrotaCRtn024214_Diphylleia-rotans	0.093	150	-	-	-	-	-	-	-	-	-	Diphylleia_rotans	-	-	-	-	-
Diphylleia_rotans-DrotaCRtn024215_Diphylleia-rotans	0.064	510	K08830	2.10E-176	595	393.9	renal_tumor_antigen_[EC:2.7.11.22]	high_score	PF00069	Protein_kinase_domain	7.80E-64	Diphylleia_rotans	COG5752	Signaling_protein_combining_a_Ser/Thr_protein_kinase_domain_and_the_GUN4/Ycf53_porphyrin-binding_domain	T	-	4.80E-21
Diphylleia_rotans-DrotaCRtn024216_Diphylleia-rotans	0.043	115	-	-	-	-	-	-	-	-	-	Diphylleia_rotans	-	-	-	-	-
Diphylleia_rotans-DrotaCRtn024217_Diphylleia-rotans	0.057	104	-	-	-	-	-	-	-	-	-	Diphylleia_rotans	-	-	-	-	-
Diphylleia_rotans-DrotaCRtn024218_Diphylleia-rotans	0.034	144	-	-	-	-	-	-	-	-	-	Diphylleia_rotans	-	-	-	-	-
Diphylleia_rotans-DrotaCRtn024219_Diphylleia-rotans	0.109	311	K19225	2.40E-46	165.8	131.5	rhomboid_protease_GluP_[EC:3.4.21.105]	high_score	PF01694	Rhomboid_family	2.00E-36	Diphylleia_rotans	COG0705	Membrane-associated_serine_protease,_rhomboid_family	O	-	1.40E-32
Diphylleia_rotans-DrotaCRtn024220_Diphylleia-rotans	0.053	131	-	-	-	-	-	-	-	-	-	Diphylleia_rotans	-	-	-	-	-
Diphylleia_rotans-DrotaCRtn024221_Diphylleia-rotans	0.045	592	-	-	-	-	-	-	-	-	-	Diphylleia_rotans	-	-	-	-	-
Diphylleia_rotans-DrotaCRtn024222_Diphylleia-rotans	0.047	191	-	-	-	-	-	-	-	-	-	Diphylleia_rotans	-	-	-	-	-
Diphylleia_rotans-DrotaCRtn024223_Diphylleia-rotans	0.076	184	K11865	6.30E-12	52.8	132.33	protein_MYSM1	-	-	-	-	Diphylleia_rotans	-	-	-	-	-
Diphylleia_rotans-DrotaCRtn024224_Diphylleia-rotans	0.031	161	-	-	-	-	-	-	-	-	-	Diphylleia_rotans	-	-	-	-	-
Diphylleia_rotans-DrotaCRtn024225_Diphylleia-rotans	0.08	917	-	-	-	-	-	-	-	-	-	Diphylleia_rotans	-	-	-	-	-
Diphylleia_rotans-DrotaCRtn024226_Diphylleia-rotans	0.099	141	-	-	-	-	-	-	-	-	-	Diphylleia_rotans	-	-	-	-	-
Diphylleia_rotans-DrotaCRtn024227_Diphylleia-rotans	0.067	119	-	-	-	-	-	-	-	-	-	Diphylleia_rotans	-	-	-	-	-
Diphylleia_rotans-DrotaCRtn024228_Diphylleia-rotans	0.048	820	K14805	3.50E-197	664.7	412.77	ATP-dependent_RNA_helicase_DDX24/MAK5_[EC:3.6.4.13]	high_score	PF00270	DEAD/DEAH_box_helicase	2.20E-36	Diphylleia_rotans	COG0513	Superfamily_II_DNA_and_RNA_helicase	L	-	5.40E-92
Diphylleia_rotans-DrotaCRtn024229_Diphylleia-rotans	0.067	501	-	-	-	-	-	-	-	-	-	Diphylleia_rotans	-	-	-	-	-
Diphylleia_rotans-DrotaCRtn024230_Diphylleia-rotans	0.067	992	-	-	-	-	-	-	PF14566	Inositol_hexakisphosphate	3.30E-61	Diphylleia_rotans	COG2453	Protein-tyrosine_phosphatase	T	-	5.90E-15
Diphylleia_rotans-DrotaCRtn024231_Diphylleia-rotans	0.101	118	-	-	-	-	-	-	-	-	-	Diphylleia_rotans	-	-	-	-	-
Diphylleia_rotans-DrotaCRtn024232_Diphylleia-rotans	0.053	895	K11674	1.70E-18	74.8	70.7	microspherule_protein_1	high_score	PF00250	Forkhead_domain	6.40E-15	Diphylleia_rotans	COG3456	Predicted_component_of_the_type_VI_protein_secretion_system,_contains_a_FHA_domain	TU	-	4.60E-07
Diphylleia_rotans-DrotaCRtn024233_Diphylleia-rotans	0.074	527	K04567	1.60E-181	612.2	290.27	lysyl-tRNA_synthetase,_class_II_[EC:6.1.1.6]	high_score	PF00152	tRNA_synthetases_class_II_(D,_K_and_N)_	1.10E-74	Diphylleia_rotans	COG1190	Lysyl-tRNA_synthetase_(class_II)	J	Aminoacyl-tRNA_synthetases	1.30E-162
Diphylleia_rotans-DrotaCRtn024234_Diphylleia-rotans	0.049	161	-	-	-	-	-	-	-	-	-	Diphylleia_rotans	-	-	-	-	-
Diphylleia_rotans-DrotaCRtn024235_Diphylleia-rotans	0.074	134	-	-	-	-	-	-	-	-	-	Diphylleia_rotans	-	-	-	-	-
Diphylleia_rotans-DrotaCRtn024236_Diphylleia-rotans	0.05	100	-	-	-	-	-	-	-	-	-	Diphylleia_rotans	-	-	-	-	-
Diphylleia_rotans-DrotaCRtn024237_Diphylleia-rotans	0.053	943	K19993	1.40E-06	35.5	113.8	pleckstrin	-	PF04784	Protein_of_unknown_function,_DUF547	2.50E-27	Diphylleia_rotans	-	-	-	-	-
Diphylleia_rotans-DrotaCRtn024238_Diphylleia-rotans	0.104	182	-	-	-	-	-	-	-	-	-	Diphylleia_rotans	-	-	-	-	-
Diphylleia_rotans-DrotaCRtn024239_Diphylleia-rotans	0.066	105	-	-	-	-	-	-	-	-	-	Diphylleia_rotans	-	-	-	-	-
Diphylleia_rotans-DrotaCRtn024240_Diphylleia-rotans	0.019	103	-	-	-	-	-	-	-	-	-	Diphylleia_rotans	-	-	-	-	-
Diphylleia_rotans-DrotaCRtn024241_Diphylleia-rotans	0.048	103	-	-	-	-	-	-	-	-	-	Diphylleia_rotans	-	-	-	-	-
Diphylleia_rotans-DrotaCRtn024242_Diphylleia-rotans	0.053	861	K19025	2.30E-138	470.6	129.3	AP-5_complex_subunit_zeta-1	high_score	PF14764	AP-5_complex_subunit,_vesicle_trafficking	6.80E-12	Diphylleia_rotans	-	-	-	-	-
Diphylleia_rotans-DrotaCRtn024243_Diphylleia-rotans	0.049	122	-	-	-	-	-	-	-	-	-	Diphylleia_rotans	-	-	-	-	-
Diphylleia_rotans-DrotaCRtn024244_Diphylleia-rotans	0.085	551	K13103	5.20E-26	99.1	109.8	tuftelin-interacting_protein_11	-	PF01585	G-patch_domain	1.50E-12	Diphylleia_rotans	-	-	-	-	-
Diphylleia_rotans-DrotaCRtn024245_Diphylleia-rotans	0.03	879	-	-	-	-	-	-	-	-	-	Diphylleia_rotans	-	-	-	-	-
Diphylleia_rotans-DrotaCRtn024246_Diphylleia-rotans	0.103	106	-	-	-	-	-	-	-	-	-	Diphylleia_rotans	-	-	-	-	-
Diphylleia_rotans-DrotaCRtn024247_Diphylleia-rotans	0.226	106	-	-	-	-	-	-	-	-	-	Diphylleia_rotans	-	-	-	-	-
Diphylleia_rotans-DrotaCRtn024248_Diphylleia-rotans	0.049	101	-	-	-	-	-	-	-	-	-	Diphylleia_rotans	-	-	-	-	-
Diphylleia_rotans-DrotaCRtn024249_Diphylleia-rotans	0.036	1022	K20166	1.00E-90	313.3	813.37	TBC1_domain_family_member_2B	-	PF00566	Rab-GTPase-TBC_domain	1.50E-55	Diphylleia_rotans	-	-	-	-	-
Diphylleia_rotans-DrotaCRtn024250_Diphylleia-rotans	0.088	124	-	-	-	-	-	-	-	-	-	Diphylleia_rotans	-	-	-	-	-
Diphylleia_rotans-DrotaCRtn024251_Diphylleia-rotans	0.059	118	-	-	-	-	-	-	-	-	-	Diphylleia_rotans	-	-	-	-	-
Diphylleia_rotans-DrotaCRtn024252_Diphylleia-rotans	0.037	108	-	-	-	-	-	-	-	-	-	Diphylleia_rotans	-	-	-	-	-
Diphylleia_rotans-DrotaCRtn024253_Diphylleia-rotans	0.06	115	-	-	-	-	-	-	-	-	-	Diphylleia_rotans	-	-	-	-	-
Diphylleia_rotans-DrotaCRtn024254_Diphylleia-rotans	0	114	-	-	-	-	-	-	-	-	-	Diphylleia_rotans	-	-	-	-	-
Diphylleia_rotans-DrotaCRtn024255_Diphylleia-rotans	0.045	2471	-	-	-	-	-	-	-	-	-	Diphylleia_rotans	-	-	-	-	-
Diphylleia_rotans-DrotaCRtn024256_Diphylleia-rotans	0.121	140	-	-	-	-	-	-	-	-	-	Diphylleia_rotans	-	-	-	-	-
Diphylleia_rotans-DrotaCRtn024257_Diphylleia-rotans	0.057	138	-	-	-	-	-	-	-	-	-	Diphylleia_rotans	-	-	-	-	-
Diphylleia_rotans-DrotaCRtn024258_Diphylleia-rotans	0.095	115	-	-	-	-	-	-	-	-	-	Diphylleia_rotans	-	-	-	-	-
Diphylleia_rotans-DrotaCRtn024259_Diphylleia-rotans	0.137	109	-	-	-	-	-	-	-	-	-	Diphylleia_rotans	-	-	-	-	-
Diphylleia_rotans-DrotaCRtn024260_Diphylleia-rotans	0.071	350	K01019	2.90E-27	103.6	369.57	galactosylceramide_sulfotransferase_[EC:2.8.2.11]	-	PF06990	Galactose-3-O-sulfotransferase_	1.70E-12	Diphylleia_rotans	-	-	-	-	-
Diphylleia_rotans-DrotaCRtn024261_Diphylleia-rotans	0.068	191	-	-	-	-	-	-	-	-	-	Diphylleia_rotans	-	-	-	-	-
Diphylleia_rotans-DrotaCRtn024262_Diphylleia-rotans	0.075	211	K21922	6.20E-33	122.6	220.3	BTB/POZ_domain-containing_protein_KCTD21	-	PF02214	BTB/POZ_domain	3.10E-18	Diphylleia_rotans	-	-	-	-	-
Diphylleia_rotans-DrotaCRtn024263_Diphylleia-rotans	0.081	122	-	-	-	-	-	-	-	-	-	Diphylleia_rotans	-	-	-	-	-
Diphylleia_rotans-DrotaCRtn024264_Diphylleia-rotans	0.067	104	-	-	-	-	-	-	-	-	-	Diphylleia_rotans	-	-	-	-	-
Diphylleia_rotans-DrotaCRtn024265_Diphylleia-rotans	0.03	229	-	-	-	-	-	-	-	-	-	Diphylleia_rotans	-	-	-	-	-
Diphylleia_rotans-DrotaCRtn024266_Diphylleia-rotans	0.049	102	-	-	-	-	-	-	-	-	-	Diphylleia_rotans	-	-	-	-	-
Diphylleia_rotans-DrotaCRtn024267_Diphylleia-rotans	0.089	1701	K17535	4.20E-169	570.9	332.73	serine/threonine-protein_kinase_TNNI3K_[EC:2.7.11.1]	high_score	PF07714	Protein_tyrosine_kinase	3.90E-117	Diphylleia_rotans	COG5752	Signaling_protein_combining_a_Ser/Thr_protein_kinase_domain_and_the_GUN4/Ycf53_porphyrin-binding_domain	T	-	1.40E-36
Diphylleia_rotans-DrotaCRtn024268_Diphylleia-rotans	0.101	128	-	-	-	-	-	-	-	-	-	Diphylleia_rotans	-	-	-	-	-
Diphylleia_rotans-DrotaCRtn024269_Diphylleia-rotans	0.126	119	-	-	-	-	-	-	-	-	-	Diphylleia_rotans	-	-	-	-	-
Diphylleia_rotans-DrotaCRtn024270_Diphylleia-rotans	0.095	105	-	-	-	-	-	-	-	-	-	Diphylleia_rotans	-	-	-	-	-
Diphylleia_rotans-DrotaCRtn024271_Diphylleia-rotans	0.107	317	K03593	1.00E-123	420.4	116.67	ATP-binding_protein_involved_in_chromosome_partitioning	high_score	PF10609	NUBPL_iron-transfer_P-loop_NTPase	3.70E-96	Diphylleia_rotans	COG0489	Fe-S_cluster_carrier_ATPase,_Mrp/ApbC/NBP35_family	D	-	2.30E-26
Diphylleia_rotans-DrotaCRtn024272_Diphylleia-rotans	0.117	111	-	-	-	-	-	-	-	-	-	Diphylleia_rotans	-	-	-	-	-
Diphylleia_rotans-DrotaCRtn024273_Diphylleia-rotans	0.058	513	K16340	1.50E-72	252.7	462.3	PH_domain_and_leucine-rich_repeat-containing_protein_phosphatase_[EC:3.1.3.16]	-	PF13855	Leucine_rich_repeat	3.90E-35	Diphylleia_rotans	COG1100	GTPase_SAR1_family_domain	R	-	2.40E-45
Diphylleia_rotans-DrotaCRtn024274_Diphylleia-rotans	0.067	898	K17576	3.20E-55	195.7	186.4	protein_phosphatase_1_regulatory_subunit_37	high_score	PF13516	Leucine_Rich_repeat	1.50E-30	Diphylleia_rotans	COG5238	Ran_GTPase-activating_protein_(RanGAP)_involved_in_mRNA_processing_and_transport	J	-	4.40E-87
Diphylleia_rotans-DrotaCRtn024275_Diphylleia-rotans	0.026	115	-	-	-	-	-	-	-	-	-	Diphylleia_rotans	-	-	-	-	-
Diphylleia_rotans-DrotaCRtn024276_Diphylleia-rotans	0.086	104	-	-	-	-	-	-	-	-	-	Diphylleia_rotans	-	-	-	-	-
Diphylleia_rotans-DrotaCRtn024277_Diphylleia-rotans	0.035	139	-	-	-	-	-	-	-	-	-	Diphylleia_rotans	-	-	-	-	-
Diphylleia_rotans-DrotaCRtn024278_Diphylleia-rotans	0.07	340	-	-	-	-	-	-	-	-	-	Diphylleia_rotans	-	-	-	-	-
Diphylleia_rotans-DrotaCRtn024279_Diphylleia-rotans	0.053	408	K07499	2.50E-12	54.7	67.37	putative_transposase	-	-	-	-	Diphylleia_rotans	COG3335	Transposase	X	-	1.90E-11
Diphylleia_rotans-DrotaCRtn024280_Diphylleia-rotans	0.1	530	K18204	4.80E-186	627.5	733.77	D-2-hydroxyglutarate_dehydrogenase_[EC:1.1.99.39]	-	PF02913	FAD_linked_oxidases,_C-terminal_domain	1.00E-46	Diphylleia_rotans	COG0277	FAD/FMN-containing_lactate_dehydrogenase/glycolate_oxidase	C	-	3.50E-73
Diphylleia_rotans-DrotaCRtn024281_Diphylleia-rotans	0.082	181	-	-	-	-	-	-	-	-	-	Diphylleia_rotans	-	-	-	-	-
Diphylleia_rotans-DrotaCRtn024282_Diphylleia-rotans	0.064	109	-	-	-	-	-	-	-	-	-	Diphylleia_rotans	-	-	-	-	-
Diphylleia_rotans-DrotaCRtn024283_Diphylleia-rotans	0.041	194	K07107	8.10E-32	118	62.07	acyl-CoA_thioester_hydrolase_[EC:3.1.2.-]	high_score	-	-	-	Diphylleia_rotans	COG0824	Acyl-CoA_thioesterase_FadM	I	Menaquinone_biosynthesis	5.10E-18
Diphylleia_rotans-DrotaCRtn024284_Diphylleia-rotans	0.06	1044	K05692	7.50E-86	295.9	793.53	actin_beta/gamma_1	-	PF00022	Actin	1.70E-80	Diphylleia_rotans	COG5277	Actin-related_protein	Z	-	7.60E-35
Diphylleia_rotans-DrotaCRtn024285_Diphylleia-rotans	0.123	195	-	-	-	-	-	-	-	-	-	Diphylleia_rotans	-	-	-	-	-
Diphylleia_rotans-DrotaCRtn024286_Diphylleia-rotans	0.134	119	-	-	-	-	-	-	-	-	-	Diphylleia_rotans	-	-	-	-	-
Diphylleia_rotans-DrotaCRtn024287_Diphylleia-rotans	0.107	102	-	-	-	-	-	-	-	-	-	Diphylleia_rotans	-	-	-	-	-
Diphylleia_rotans-DrotaCRtn024288_Diphylleia-rotans	0.072	110	-	-	-	-	-	-	-	-	-	Diphylleia_rotans	-	-	-	-	-
Diphylleia_rotans-DrotaCRtn024289_Diphylleia-rotans	0.06	231	-	-	-	-	-	-	-	-	-	Diphylleia_rotans	-	-	-	-	-
Diphylleia_rotans-DrotaCRtn024290_Diphylleia-rotans	0.178	151	-	-	-	-	-	-	-	-	-	Diphylleia_rotans	-	-	-	-	-
Diphylleia_rotans-DrotaCRtn024291_Diphylleia-rotans	0.079	113	-	-	-	-	-	-	-	-	-	Diphylleia_rotans	-	-	-	-	-
Diphylleia_rotans-DrotaCRtn024292_Diphylleia-rotans	0.089	1559	K17535	3.80E-156	528.2	332.73	serine/threonine-protein_kinase_TNNI3K_[EC:2.7.11.1]	high_score	PF07714	Protein_tyrosine_kinase	4.70E-112	Diphylleia_rotans	COG5752	Signaling_protein_combining_a_Ser/Thr_protein_kinase_domain_and_the_GUN4/Ycf53_porphyrin-binding_domain	T	-	9.90E-29
Diphylleia_rotans-DrotaCRtn024293_Diphylleia-rotans	0.079	805	K20285	1.20E-37	138	222	Rab9_effector_protein_with_kelch_motifs	-	PF13418	Galactose_oxidase,_central_domain	2.30E-15	Diphylleia_rotans	COG3055	N-acetylneuraminic_acid_mutarotase	M	-	1.40E-39
Diphylleia_rotans-DrotaCRtn024294_Diphylleia-rotans	0.045	111	-	-	-	-	-	-	-	-	-	Diphylleia_rotans	-	-	-	-	-
Diphylleia_rotans-DrotaCRtn024295_Diphylleia-rotans	0.14	100	-	-	-	-	-	-	-	-	-	Diphylleia_rotans	-	-	-	-	-
Diphylleia_rotans-DrotaCRtn024296_Diphylleia-rotans	0.02	100	-	-	-	-	-	-	-	-	-	Diphylleia_rotans	-	-	-	-	-
Diphylleia_rotans-DrotaCRtn024297_Diphylleia-rotans	0.074	509	-	-	-	-	-	-	-	-	-	Diphylleia_rotans	-	-	-	-	-
Diphylleia_rotans-DrotaCRtn024298_Diphylleia-rotans	0.134	126	-	-	-	-	-	-	-	-	-	Diphylleia_rotans	-	-	-	-	-
Diphylleia_rotans-DrotaCRtn024299_Diphylleia-rotans	0.117	102	-	-	-	-	-	-	-	-	-	Diphylleia_rotans	-	-	-	-	-
Diphylleia_rotans-DrotaCRtn024300_Diphylleia-rotans	0.08	100	-	-	-	-	-	-	-	-	-	Diphylleia_rotans	-	-	-	-	-
Diphylleia_rotans-DrotaCRtn024301_Diphylleia-rotans	0.055	734	-	-	-	-	-	-	PF01697	Glycosyltransferase_family_92	4.00E-21	Diphylleia_rotans	-	-	-	-	-
Diphylleia_rotans-DrotaCRtn024302_Diphylleia-rotans	0.09	177	-	-	-	-	-	-	-	-	-	Diphylleia_rotans	-	-	-	-	-
Diphylleia_rotans-DrotaCRtn024303_Diphylleia-rotans	0.078	127	-	-	-	-	-	-	-	-	-	Diphylleia_rotans	-	-	-	-	-
Diphylleia_rotans-DrotaCRtn024304_Diphylleia-rotans	0.035	113	-	-	-	-	-	-	-	-	-	Diphylleia_rotans	-	-	-	-	-
Diphylleia_rotans-DrotaCRtn024305_Diphylleia-rotans	0.138	101	-	-	-	-	-	-	-	-	-	Diphylleia_rotans	-	-	-	-	-
Diphylleia_rotans-DrotaCRtn024306_Diphylleia-rotans	0.06	100	-	-	-	-	-	-	-	-	-	Diphylleia_rotans	-	-	-	-	-
Diphylleia_rotans-DrotaCRtn024307_Diphylleia-rotans	0.063	579	-	-	-	-	-	-	PF14922	Protein_of_unknown_function	2.40E-16	Diphylleia_rotans	-	-	-	-	-
Diphylleia_rotans-DrotaCRtn024308_Diphylleia-rotans	0.116	129	-	-	-	-	-	-	-	-	-	Diphylleia_rotans	-	-	-	-	-
Diphylleia_rotans-DrotaCRtn024309_Diphylleia-rotans	0.048	1174	-	-	-	-	-	-	-	-	-	Diphylleia_rotans	-	-	-	-	-
Diphylleia_rotans-DrotaCRtn024310_Diphylleia-rotans	0.057	104	-	-	-	-	-	-	-	-	-	Diphylleia_rotans	-	-	-	-	-
Diphylleia_rotans-DrotaCRtn024311_Diphylleia-rotans	0.045	398	K16073	5.20E-40	145.4	177.17	magnesium_transporter	-	PF01544	CorA-like_Mg2+_transporter_protein	8.20E-32	Diphylleia_rotans	COG0598	Mg2+_and_Co2+_transporter_CorA	P	-	5.00E-33
Diphylleia_rotans-DrotaCRtn024312_Diphylleia-rotans	0.075	119	-	-	-	-	-	-	-	-	-	Diphylleia_rotans	-	-	-	-	-
Diphylleia_rotans-DrotaCRtn024313_Diphylleia-rotans	0.059	959	K05740	5.60E-20	78.9	1303.5	diaphanous_1	-	PF06367	Diaphanous_FH3_Domain	1.70E-12	Diphylleia_rotans	-	-	-	-	-
Diphylleia_rotans-DrotaCRtn024314_Diphylleia-rotans	0.068	117	-	-	-	-	-	-	-	-	-	Diphylleia_rotans	-	-	-	-	-
Diphylleia_rotans-DrotaCRtn024315_Diphylleia-rotans	0.076	760	K17535	8.40E-35	128.5	332.73	serine/threonine-protein_kinase_TNNI3K_[EC:2.7.11.1]	-	PF14312	FG-GAP_repeat	4.20E-31	Diphylleia_rotans	COG3642	tRNA_A-37_threonylcarbamoyl_transferase_component_Bud32	J	tRNA_modification	3.30E-11
Diphylleia_rotans-DrotaCRtn024316_Diphylleia-rotans	0.058	170	-	-	-	-	-	-	PF04707	PRELI-like_family	9.80E-50	Diphylleia_rotans	-	-	-	-	-
Diphylleia_rotans-DrotaCRtn024317_Diphylleia-rotans	0.074	322	K13121	4.20E-74	257.2	65.03	protein_FRA10AC1	high_score	PF09725	Folate-sensitive_fragile_site_protein_Fra10Ac1	3.50E-47	Diphylleia_rotans	-	-	-	-	-
Diphylleia_rotans-DrotaCRtn024318_Diphylleia-rotans	0.065	123	-	-	-	-	-	-	-	-	-	Diphylleia_rotans	-	-	-	-	-
Diphylleia_rotans-DrotaCRtn024319_Diphylleia-rotans	0.045	109	-	-	-	-	-	-	-	-	-	Diphylleia_rotans	-	-	-	-	-
Diphylleia_rotans-DrotaCRtn024320_Diphylleia-rotans	0.069	603	K20784	2.80E-70	245.7	164.77	arabinosyltransferase_[EC:2.4.2.-]	high_score	PF03407	Nucleotide-diphospho-sugar_transferase	1.50E-31	Diphylleia_rotans	-	-	-	-	-
Diphylleia_rotans-DrotaCRtn024321_Diphylleia-rotans	0.06	116	-	-	-	-	-	-	-	-	-	Diphylleia_rotans	-	-	-	-	-
Diphylleia_rotans-DrotaCRtn024322_Diphylleia-rotans	0.042	735	-	-	-	-	-	-	PF05623	Protein_of_unknown_function_(DUF789)	1.30E-30	Diphylleia_rotans	-	-	-	-	-
Diphylleia_rotans-DrotaCRtn024323_Diphylleia-rotans	0.054	128	-	-	-	-	-	-	-	-	-	Diphylleia_rotans	-	-	-	-	-
Diphylleia_rotans-DrotaCRtn024324_Diphylleia-rotans	0.055	179	K13960	2.20E-80	278	211.43	ubiquitin-conjugating_enzyme_E2_T_[EC:2.3.2.23]	high_score	PF00179	Ubiquitin-conjugating_enzyme	1.20E-38	Diphylleia_rotans	COG5078	Ubiquitin-protein_ligase	O	-	6.80E-13
Diphylleia_rotans-DrotaCRtn024325_Diphylleia-rotans	0.071	112	-	-	-	-	-	-	-	-	-	Diphylleia_rotans	-	-	-	-	-
Diphylleia_rotans-DrotaCRtn024326_Diphylleia-rotans	0.111	99	-	-	-	-	-	-	-	-	-	Diphylleia_rotans	-	-	-	-	-
Diphylleia_rotans-DrotaCRtn024327_Diphylleia-rotans	0.07	495	K06937	1.10E-15	65.3	169.87	7,8-dihydro-6-hydroxymethylpterin_dimethyltransferase_[EC:2.1.1.-]	-	-	-	-	Diphylleia_rotans	COG1964	C-terminal_domain_of_the_GTP_3',8'-cyclase_MoaA,_radical_SAM_superfamily_(molybdenum_cofactor_biosynthesis)	H	-	3.50E-15
Diphylleia_rotans-DrotaCRtn024328_Diphylleia-rotans	0.072	1165	-	-	-	-	-	-	PF00246	Zinc_carboxypeptidase	2.30E-14	Diphylleia_rotans	COG2866	Murein_tripeptide_amidase_MpaA	M	-	1.10E-19
Diphylleia_rotans-DrotaCRtn024329_Diphylleia-rotans	0.095	221	-	-	-	-	-	-	-	-	-	Diphylleia_rotans	-	-	-	-	-
Diphylleia_rotans-DrotaCRtn024330_Diphylleia-rotans	0.113	132	-	-	-	-	-	-	-	-	-	Diphylleia_rotans	-	-	-	-	-
Diphylleia_rotans-DrotaCRtn024331_Diphylleia-rotans	0.073	122	-	-	-	-	-	-	-	-	-	Diphylleia_rotans	-	-	-	-	-
Diphylleia_rotans-DrotaCRtn024332_Diphylleia-rotans	0.055	726	K20166	1.80E-97	335.6	813.37	TBC1_domain_family_member_2B	-	PF00566	Rab-GTPase-TBC_domain	5.50E-51	Diphylleia_rotans	-	-	-	-	-
Diphylleia_rotans-DrotaCRtn024333_Diphylleia-rotans	0.069	2043	K04985	5.10E-20	76.9	1317.37	polycystin_1	-	PF02010	REJ_domain	1.80E-32	Diphylleia_rotans	-	-	-	-	-
Diphylleia_rotans-DrotaCRtn024334_Diphylleia-rotans	0.078	128	-	-	-	-	-	-	-	-	-	Diphylleia_rotans	-	-	-	-	-
Diphylleia_rotans-DrotaCRtn024335_Diphylleia-rotans	0.08	124	-	-	-	-	-	-	-	-	-	Diphylleia_rotans	-	-	-	-	-
Diphylleia_rotans-DrotaCRtn024336_Diphylleia-rotans	0.042	803	-	-	-	-	-	-	-	-	-	Diphylleia_rotans	-	-	-	-	-
Diphylleia_rotans-DrotaCRtn024337_Diphylleia-rotans	0.062	757	K15426	2.80E-154	523.4	266.8	serine/threonine-protein_phosphatase_4_regulatory_subunit_4	high_score	-	-	-	Diphylleia_rotans	-	-	-	-	-
Diphylleia_rotans-DrotaCRtn024338_Diphylleia-rotans	0.048	165	K15426	1.20E-13	58.2	266.8	serine/threonine-protein_phosphatase_4_regulatory_subunit_4	-	-	-	-	Diphylleia_rotans	-	-	-	-	-
Diphylleia_rotans-DrotaCRtn024339_Diphylleia-rotans	0.082	157	-	-	-	-	-	-	-	-	-	Diphylleia_rotans	-	-	-	-	-
Diphylleia_rotans-DrotaCRtn024340_Diphylleia-rotans	0.085	444	-	-	-	-	-	-	PF14312	FG-GAP_repeat	7.10E-50	Diphylleia_rotans	-	-	-	-	-
Diphylleia_rotans-DrotaCRtn024341_Diphylleia-rotans	0.035	502	-	-	-	-	-	-	-	-	-	Diphylleia_rotans	-	-	-	-	-
Diphylleia_rotans-DrotaCRtn024342_Diphylleia-rotans	0.058	102	-	-	-	-	-	-	-	-	-	Diphylleia_rotans	-	-	-	-	-
Diphylleia_rotans-DrotaCRtn024343_Diphylleia-rotans	0.04	100	-	-	-	-	-	-	-	-	-	Diphylleia_rotans	-	-	-	-	-
Diphylleia_rotans-DrotaCRtn024344_Diphylleia-rotans	0.029	101	-	-	-	-	-	-	-	-	-	Diphylleia_rotans	-	-	-	-	-
Diphylleia_rotans-DrotaCRtn024345_Diphylleia-rotans	0.083	970	K15502	3.40E-124	424.2	573.13	serine/threonine-protein_phosphatase_6_regulatory_ankyrin_repeat_subunit_A	-	PF12796	Ankyrin_repeats_(3_copies)	4.30E-98	Diphylleia_rotans	COG0666	Ankyrin_repeat	T	-	1.80E-94
Diphylleia_rotans-DrotaCRtn024346_Diphylleia-rotans	0.095	157	-	-	-	-	-	-	-	-	-	Diphylleia_rotans	-	-	-	-	-
Diphylleia_rotans-DrotaCRtn024347_Diphylleia-rotans	0.056	601	K12476	1.20E-12	55.4	988.53	EH_domain-containing_protein_3	-	-	-	-	Diphylleia_rotans	COG1160	Double_Era-like_domain_GTPase_Der	J	-	3.00E-06
Diphylleia_rotans-DrotaCRtn024348_Diphylleia-rotans	0.053	131	-	-	-	-	-	-	-	-	-	Diphylleia_rotans	-	-	-	-	-
Diphylleia_rotans-DrotaCRtn024349_Diphylleia-rotans	0.037	350	K03595	6.70E-84	289.4	129	GTPase	high_score	PF01926	50S_ribosome-binding_GTPase	1.30E-20	Diphylleia_rotans	COG1159	GTPase_Era,_involved_in_16S_rRNA_processing	J	-	1.10E-52
Diphylleia_rotans-DrotaCRtn024350_Diphylleia-rotans	0.05	119	-	-	-	-	-	-	-	-	-	Diphylleia_rotans	-	-	-	-	-
Diphylleia_rotans-DrotaCRtn024351_Diphylleia-rotans	0.056	229	-	-	-	-	-	-	-	-	-	Diphylleia_rotans	-	-	-	-	-
Diphylleia_rotans-DrotaCRtn024352_Diphylleia-rotans	0.048	145	-	-	-	-	-	-	-	-	-	Diphylleia_rotans	-	-	-	-	-
Diphylleia_rotans-DrotaCRtn024353_Diphylleia-rotans	0.141	177	-	-	-	-	-	-	-	-	-	Diphylleia_rotans	-	-	-	-	-
Diphylleia_rotans-DrotaCRtn024354_Diphylleia-rotans	0.129	108	-	-	-	-	-	-	-	-	-	Diphylleia_rotans	-	-	-	-	-
Diphylleia_rotans-DrotaCRtn024355_Diphylleia-rotans	0.041	531	K17550	1.10E-37	137.5	171.17	protein_phosphatase_1_regulatory_subunit_7	-	PF13855	Leucine_rich_repeat	2.50E-14	Diphylleia_rotans	COG1100	GTPase_SAR1_family_domain	R	-	1.80E-17
Diphylleia_rotans-DrotaCRtn024356_Diphylleia-rotans	0.064	1307	K19360	1.20E-160	544.6	360.87	nephrocystin-3	high_score	PF13424	Tetratricopeptide_repeat	1.50E-116	Diphylleia_rotans	COG3914	Predicted_O-linked_N-acetylglucosamine_transferase,_SPINDLY_family	O	-	5.40E-52
Diphylleia_rotans-DrotaCRtn024357_Diphylleia-rotans	0.109	173	-	-	-	-	-	-	-	-	-	Diphylleia_rotans	-	-	-	-	-
Diphylleia_rotans-DrotaCRtn024358_Diphylleia-rotans	0.098	152	-	-	-	-	-	-	-	-	-	Diphylleia_rotans	-	-	-	-	-
Diphylleia_rotans-DrotaCRtn024359_Diphylleia-rotans	0.086	116	-	-	-	-	-	-	-	-	-	Diphylleia_rotans	-	-	-	-	-
Diphylleia_rotans-DrotaCRtn024360_Diphylleia-rotans	0.037	134	-	-	-	-	-	-	-	-	-	Diphylleia_rotans	-	-	-	-	-
Diphylleia_rotans-DrotaCRtn024361_Diphylleia-rotans	0.046	1257	K17478	6.20E-95	327.3	136.57	FK506-binding_protein_15	high_score	-	-	-	Diphylleia_rotans	COG1340	Uncharacterized_coiled-coil_protein,_contains_DUF342_domain	S	-	3.50E-12
Diphylleia_rotans-DrotaCRtn024362_Diphylleia-rotans	0.059	167	-	-	-	-	-	-	-	-	-	Diphylleia_rotans	-	-	-	-	-
Diphylleia_rotans-DrotaCRtn024363_Diphylleia-rotans	0.067	149	-	-	-	-	-	-	-	-	-	Diphylleia_rotans	-	-	-	-	-
Diphylleia_rotans-DrotaCRtn024364_Diphylleia-rotans	0.101	99	-	-	-	-	-	-	-	-	-	Diphylleia_rotans	-	-	-	-	-
Diphylleia_rotans-DrotaCRtn024365_Diphylleia-rotans	0.051	329	K13094	5.30E-11	50	88.6	RNA-binding_protein_5/10	-	PF01585	G-patch_domain	5.60E-15	Diphylleia_rotans	-	-	-	-	-
Diphylleia_rotans-DrotaCRtn024366_Diphylleia-rotans	0.051	174	-	-	-	-	-	-	-	-	-	Diphylleia_rotans	-	-	-	-	-
Diphylleia_rotans-DrotaCRtn024367_Diphylleia-rotans	0.035	142	-	-	-	-	-	-	-	-	-	Diphylleia_rotans	-	-	-	-	-
Diphylleia_rotans-DrotaCRtn024368_Diphylleia-rotans	0.097	103	-	-	-	-	-	-	-	-	-	Diphylleia_rotans	-	-	-	-	-
Diphylleia_rotans-DrotaCRtn024369_Diphylleia-rotans	0.082	207	K17199	1.90E-44	160.1	252.7	Ras_and_EF-hand_domain-containing_protein	-	PF00071	Ras_family	8.90E-41	Diphylleia_rotans	COG1100	GTPase_SAR1_family_domain	R	-	1.60E-24
Diphylleia_rotans-DrotaCRtn024370_Diphylleia-rotans	0.039	102	-	-	-	-	-	-	-	-	-	Diphylleia_rotans	-	-	-	-	-
Diphylleia_rotans-DrotaCRtn024371_Diphylleia-rotans	0.108	101	-	-	-	-	-	-	-	-	-	Diphylleia_rotans	-	-	-	-	-
Diphylleia_rotans-DrotaCRtn024372_Diphylleia-rotans	0.051	274	-	-	-	-	-	-	-	-	-	Diphylleia_rotans	-	-	-	-	-
Diphylleia_rotans-DrotaCRtn024373_Diphylleia-rotans	0.085	1948	K17535	8.70E-156	527.1	332.73	serine/threonine-protein_kinase_TNNI3K_[EC:2.7.11.1]	high_score	PF07714	Protein_tyrosine_kinase	3.50E-105	Diphylleia_rotans	COG3055	N-acetylneuraminic_acid_mutarotase	M	-	4.00E-63
Diphylleia_rotans-DrotaCRtn024374_Diphylleia-rotans	0.057	140	-	-	-	-	-	-	-	-	-	Diphylleia_rotans	-	-	-	-	-
Diphylleia_rotans-DrotaCRtn024375_Diphylleia-rotans	0.1	109	-	-	-	-	-	-	-	-	-	Diphylleia_rotans	-	-	-	-	-
Diphylleia_rotans-DrotaCRtn024376_Diphylleia-rotans	0.118	110	-	-	-	-	-	-	-	-	-	Diphylleia_rotans	-	-	-	-	-
Diphylleia_rotans-DrotaCRtn024377_Diphylleia-rotans	0.05	99	-	-	-	-	-	-	-	-	-	Diphylleia_rotans	-	-	-	-	-
Diphylleia_rotans-DrotaCRtn024378_Diphylleia-rotans	0.147	115	K17535	6.00E-11	49.9	332.73	serine/threonine-protein_kinase_TNNI3K_[EC:2.7.11.1]	-	-	-	-	Diphylleia_rotans	-	-	-	-	-
Diphylleia_rotans-DrotaCRtn024379_Diphylleia-rotans	0.076	420	K14406	6.10E-93	320	235.87	cleavage_stimulation_factor_subunit_1	high_score	PF00400	WD_domain,_G-beta_repeat	2.90E-35	Diphylleia_rotans	COG4946	Uncharacterized_N-terminal_domain_of_tricorn_protease,_contains_WD40_repeats	S	-	1.50E-25
Diphylleia_rotans-DrotaCRtn024380_Diphylleia-rotans	0.094	116	-	-	-	-	-	-	-	-	-	Diphylleia_rotans	-	-	-	-	-
Diphylleia_rotans-DrotaCRtn024381_Diphylleia-rotans	0.093	149	-	-	-	-	-	-	PF14312	FG-GAP_repeat	1.30E-11	Diphylleia_rotans	-	-	-	-	-
Diphylleia_rotans-DrotaCRtn024382_Diphylleia-rotans	0.087	103	-	-	-	-	-	-	-	-	-	Diphylleia_rotans	-	-	-	-	-
Diphylleia_rotans-DrotaCRtn024383_Diphylleia-rotans	0.075	533	K22382	5.80E-101	346.7	231.8	WD_repeat-containing_protein_26	high_score	PF00400	WD_domain,_G-beta_repeat	1.90E-18	Diphylleia_rotans	COG4946	Uncharacterized_N-terminal_domain_of_tricorn_protease,_contains_WD40_repeats	S	-	4.30E-22
Diphylleia_rotans-DrotaCRtn024384_Diphylleia-rotans	0.051	116	-	-	-	-	-	-	-	-	-	Diphylleia_rotans	-	-	-	-	-
Diphylleia_rotans-DrotaCRtn024385_Diphylleia-rotans	0.092	108	-	-	-	-	-	-	-	-	-	Diphylleia_rotans	-	-	-	-	-
Diphylleia_rotans-DrotaCRtn024386_Diphylleia-rotans	0.059	975	K20166	7.00E-95	327	813.37	TBC1_domain_family_member_2B	-	PF00566	Rab-GTPase-TBC_domain	1.10E-52	Diphylleia_rotans	-	-	-	-	-
Diphylleia_rotans-DrotaCRtn024387_Diphylleia-rotans	0.058	136	-	-	-	-	-	-	-	-	-	Diphylleia_rotans	-	-	-	-	-
Diphylleia_rotans-DrotaCRtn024388_Diphylleia-rotans	0.066	135	-	-	-	-	-	-	-	-	-	Diphylleia_rotans	-	-	-	-	-
Diphylleia_rotans-DrotaCRtn024389_Diphylleia-rotans	0.064	125	-	-	-	-	-	-	-	-	-	Diphylleia_rotans	-	-	-	-	-
Diphylleia_rotans-DrotaCRtn024390_Diphylleia-rotans	0.03	131	-	-	-	-	-	-	-	-	-	Diphylleia_rotans	-	-	-	-	-
Diphylleia_rotans-DrotaCRtn024391_Diphylleia-rotans	0.055	488	K13448	5.80E-11	50.7	130.43	calcium-binding_protein_CML	-	-	-	-	Diphylleia_rotans	COG5126	Ca2+-binding_protein,_EF-hand_superfamily	T	-	1.50E-07
Diphylleia_rotans-DrotaCRtn024392_Diphylleia-rotans	0.093	107	-	-	-	-	-	-	-	-	-	Diphylleia_rotans	-	-	-	-	-
Diphylleia_rotans-DrotaCRtn024393_Diphylleia-rotans	0.009	103	-	-	-	-	-	-	-	-	-	Diphylleia_rotans	-	-	-	-	-
Diphylleia_rotans-DrotaCRtn024394_Diphylleia-rotans	0.056	424	K21988	5.60E-06	32.9	62.1	transmembrane_channel-like_protein	-	-	-	-	Diphylleia_rotans	-	-	-	-	-
Diphylleia_rotans-DrotaCRtn024395_Diphylleia-rotans	0.056	125	-	-	-	-	-	-	-	-	-	Diphylleia_rotans	-	-	-	-	-
Diphylleia_rotans-DrotaCRtn024396_Diphylleia-rotans	0.062	2241	K02324	0	2823.3	223.3	DNA_polymerase_epsilon_subunit_1_[EC:2.7.7.7]	high_score	PF08490	Domain_of_unknown_function_(DUF1744)	9.10E-119	Diphylleia_rotans	COG0417	DNA_polymerase_B_elongation_subunit	L	-	5.50E-80
Diphylleia_rotans-DrotaCRtn024397_Diphylleia-rotans	0.08	150	-	-	-	-	-	-	-	-	-	Diphylleia_rotans	-	-	-	-	-
Diphylleia_rotans-DrotaCRtn024398_Diphylleia-rotans	0.024	611	K21954	1.70E-07	37.1	180.37	FYVE_and_coiled-coil_domain-containing_protein_1	-	-	-	-	Diphylleia_rotans	-	-	-	-	-
Diphylleia_rotans-DrotaCRtn024399_Diphylleia-rotans	0.061	372	-	-	-	-	-	-	-	-	-	Diphylleia_rotans	-	-	-	-	-
Diphylleia_rotans-DrotaCRtn024400_Diphylleia-rotans	0.026	187	-	-	-	-	-	-	-	-	-	Diphylleia_rotans	-	-	-	-	-
Diphylleia_rotans-DrotaCRtn024401_Diphylleia-rotans	0.068	276	K00327	1.40E-67	236.7	546.9	NADPH-ferrihemoprotein_reductase_[EC:1.6.2.4]	-	PF00258	Flavodoxin	4.10E-35	Diphylleia_rotans	COG0369	Flavoprotein_(flavin_reductase)_subunit_CysJ_of_sulfite_and_N-hydroxylaminopurine_reductases	FP	Cysteine_biosynthesis	1.10E-42
Diphylleia_rotans-DrotaCRtn024402_Diphylleia-rotans	0.056	107	-	-	-	-	-	-	-	-	-	Diphylleia_rotans	-	-	-	-	-
Diphylleia_rotans-DrotaCRtn024403_Diphylleia-rotans	0.037	790	-	-	-	-	-	-	-	-	-	Diphylleia_rotans	-	-	-	-	-
Diphylleia_rotans-DrotaCRtn024404_Diphylleia-rotans	0.07	100	-	-	-	-	-	-	-	-	-	Diphylleia_rotans	-	-	-	-	-
Diphylleia_rotans-DrotaCRtn024405_Diphylleia-rotans	0.065	107	K20285	2.50E-10	48.1	222	Rab9_effector_protein_with_kelch_motifs	-	-	-	-	Diphylleia_rotans	COG3055	N-acetylneuraminic_acid_mutarotase	M	-	5.80E-11
Diphylleia_rotans-DrotaCRtn024406_Diphylleia-rotans	0.026	955	-	-	-	-	-	-	-	-	-	Diphylleia_rotans	COG1340	Uncharacterized_coiled-coil_protein,_contains_DUF342_domain	S	-	1.20E-06
Diphylleia_rotans-DrotaCRtn024407_Diphylleia-rotans	0.067	103	-	-	-	-	-	-	-	-	-	Diphylleia_rotans	-	-	-	-	-
Diphylleia_rotans-DrotaCRtn024408_Diphylleia-rotans	0.076	261	K00859	3.30E-63	220.9	51.63	dephospho-CoA_kinase_[EC:2.7.1.24]	high_score	PF01121	Dephospho-CoA_kinase	5.50E-53	Diphylleia_rotans	COG0237	Dephospho-CoA_kinase	H	Pantothenate/CoA_biosynthesis	4.80E-54
Diphylleia_rotans-DrotaCRtn024409_Diphylleia-rotans	0.069	144	-	-	-	-	-	-	-	-	-	Diphylleia_rotans	-	-	-	-	-
Diphylleia_rotans-DrotaCRtn024410_Diphylleia-rotans	0.068	954	K16818	1.00E-13	59	357.43	phospholipase_A1_[EC:3.1.1.32]	-	PF01764	Lipase_(class_3)	6.90E-27	Diphylleia_rotans	COG3675	Predicted_lipase	I	-	7.10E-37
Diphylleia_rotans-DrotaCRtn024411_Diphylleia-rotans	0.111	143	-	-	-	-	-	-	-	-	-	Diphylleia_rotans	-	-	-	-	-
Diphylleia_rotans-DrotaCRtn024412_Diphylleia-rotans	0.048	125	-	-	-	-	-	-	-	-	-	Diphylleia_rotans	-	-	-	-	-
Diphylleia_rotans-DrotaCRtn024413_Diphylleia-rotans	0.098	112	-	-	-	-	-	-	-	-	-	Diphylleia_rotans	-	-	-	-	-
Diphylleia_rotans-DrotaCRtn024414_Diphylleia-rotans	0.015	126	-	-	-	-	-	-	-	-	-	Diphylleia_rotans	-	-	-	-	-
Diphylleia_rotans-DrotaCRtn024415_Diphylleia-rotans	0.043	206	-	-	-	-	-	-	-	-	-	Diphylleia_rotans	-	-	-	-	-
Diphylleia_rotans-DrotaCRtn024416_Diphylleia-rotans	0.043	139	-	-	-	-	-	-	-	-	-	Diphylleia_rotans	-	-	-	-	-
Diphylleia_rotans-DrotaCRtn024417_Diphylleia-rotans	0.285	126	-	-	-	-	-	-	-	-	-	Diphylleia_rotans	-	-	-	-	-
Diphylleia_rotans-DrotaCRtn024418_Diphylleia-rotans	0.1	109	-	-	-	-	-	-	-	-	-	Diphylleia_rotans	-	-	-	-	-
Diphylleia_rotans-DrotaCRtn024419_Diphylleia-rotans	0.069	347	K10601	4.50E-61	214.8	264.43	E3_ubiquitin-protein_ligase_synoviolin_[EC:2.3.2.27]	-	-	-	-	Diphylleia_rotans	-	-	-	-	-
Diphylleia_rotans-DrotaCRtn024420_Diphylleia-rotans	0.068	1097	K11265	2.60E-113	387.9	333.8	adenylate_cyclase_10_[EC:4.6.1.1]	high_score	PF00211	Adenylate_and_Guanylate_cyclase_catalytic_domain	5.60E-15	Diphylleia_rotans	COG2114	Adenylate_cyclase,_class_3	T	-	6.30E-43
Diphylleia_rotans-DrotaCRtn024421_Diphylleia-rotans	0.063	332	K11805	6.50E-123	417.8	132.5	WD_repeat-containing_protein_68	high_score	-	-	-	Diphylleia_rotans	-	-	-	-	-
Diphylleia_rotans-DrotaCRtn024422_Diphylleia-rotans	0.07	370	K22987	8.80E-60	210.3	156.2	cAMP_receptor-like_G-protein_coupled_receptor	high_score	PF05462	Slime_mold_cyclic_AMP_receptor	8.10E-20	Diphylleia_rotans	-	-	-	-	-
Diphylleia_rotans-DrotaCRtn024423_Diphylleia-rotans	0.064	108	-	-	-	-	-	-	-	-	-	Diphylleia_rotans	-	-	-	-	-
Diphylleia_rotans-DrotaCRtn024424_Diphylleia-rotans	0.079	126	-	-	-	-	-	-	-	-	-	Diphylleia_rotans	-	-	-	-	-
Diphylleia_rotans-DrotaCRtn024425_Diphylleia-rotans	0.057	366	-	-	-	-	-	-	-	-	-	Diphylleia_rotans	-	-	-	-	-
Diphylleia_rotans-DrotaCRtn024426_Diphylleia-rotans	0.085	247	K01247	4.00E-64	224.1	150.97	DNA-3-methyladenine_glycosylase_II_[EC:3.2.2.21]	high_score	PF00730	HhH-GPD_superfamily_base_excision_DNA_repair_protein	1.70E-11	Diphylleia_rotans	COG0122	3-methyladenine_DNA_glycosylase/8-oxoguanine_DNA_glycosylase	L	-	8.00E-54
Diphylleia_rotans-DrotaCRtn024427_Diphylleia-rotans	0.04	100	-	-	-	-	-	-	-	-	-	Diphylleia_rotans	-	-	-	-	-
Diphylleia_rotans-DrotaCRtn024428_Diphylleia-rotans	0.069	230	-	-	-	-	-	-	PF04720	PDDEXK-like_family_of_unknown_function	9.20E-13	Diphylleia_rotans	-	-	-	-	-
Diphylleia_rotans-DrotaCRtn024429_Diphylleia-rotans	0.069	2215	K14319	7.80E-51	180.9	158.43	Ran_GTPase-activating_protein_1	high_score	PF00225	Kinesin_motor_domain	5.70E-32	Diphylleia_rotans	COG5238	Ran_GTPase-activating_protein_(RanGAP)_involved_in_mRNA_processing_and_transport	J	-	5.50E-69
Diphylleia_rotans-DrotaCRtn024430_Diphylleia-rotans	0.094	127	-	-	-	-	-	-	-	-	-	Diphylleia_rotans	-	-	-	-	-
Diphylleia_rotans-DrotaCRtn024431_Diphylleia-rotans	0.086	104	-	-	-	-	-	-	-	-	-	Diphylleia_rotans	-	-	-	-	-
Diphylleia_rotans-DrotaCRtn024432_Diphylleia-rotans	0.097	103	-	-	-	-	-	-	-	-	-	Diphylleia_rotans	-	-	-	-	-
Diphylleia_rotans-DrotaCRtn024433_Diphylleia-rotans	0.064	542	K08869	8.90E-102	349.1	305.47	aarF_domain-containing_kinase	high_score	PF03109	ABC1_family	2.10E-30	Diphylleia_rotans	COG0661	Predicted_protein_kinase_regulating_ubiquinone_biosynthesis,_AarF/ABC1/UbiB_family	HT	Ubiquinone_biosynthesis	8.00E-83
Diphylleia_rotans-DrotaCRtn024434_Diphylleia-rotans	0.043	208	-	-	-	-	-	-	-	-	-	Diphylleia_rotans	-	-	-	-	-
Diphylleia_rotans-DrotaCRtn024435_Diphylleia-rotans	0.027	143	K13420	1.40E-20	80.5	1147.33	LRR_receptor-like_serine/threonine-protein_kinase_FLS2_[EC:2.7.11.1]	-	PF12799	Leucine_Rich_repeats_(2_copies)	1.50E-12	Diphylleia_rotans	-	-	-	-	-
Diphylleia_rotans-DrotaCRtn024436_Diphylleia-rotans	0.125	160	K18753	5.40E-26	99.7	172	butyrate_response_factor	-	-	-	-	Diphylleia_rotans	-	-	-	-	-
Diphylleia_rotans-DrotaCRtn024437_Diphylleia-rotans	0.085	455	-	-	-	-	-	-	-	-	-	Diphylleia_rotans	-	-	-	-	-
Diphylleia_rotans-DrotaCRtn024438_Diphylleia-rotans	0.064	109	-	-	-	-	-	-	-	-	-	Diphylleia_rotans	-	-	-	-	-
Diphylleia_rotans-DrotaCRtn024439_Diphylleia-rotans	0.081	899	K11835	3.50E-187	632.4	776.17	ubiquitin_carboxyl-terminal_hydrolase_4/11_[EC:3.4.19.12]	-	PF00443	Ubiquitin_carboxyl-terminal_hydrolase	4.00E-72	Diphylleia_rotans	COG5533	Ubiquitin_C-terminal_hydrolase	O	-	1.50E-31
Diphylleia_rotans-DrotaCRtn024440_Diphylleia-rotans	0.104	115	-	-	-	-	-	-	-	-	-	Diphylleia_rotans	-	-	-	-	-
Diphylleia_rotans-DrotaCRtn024441_Diphylleia-rotans	0.038	208	-	-	-	-	-	-	-	-	-	Diphylleia_rotans	-	-	-	-	-
Diphylleia_rotans-DrotaCRtn024442_Diphylleia-rotans	0.058	1240	K09667	1.30E-183	620.5	248.33	protein_O-GlcNAc_transferase_[EC:2.4.1.255]	high_score	PF13844	Glycosyl_transferase_family_41	2.40E-96	Diphylleia_rotans	COG3914	Predicted_O-linked_N-acetylglucosamine_transferase,_SPINDLY_family	O	-	3.80E-184
Diphylleia_rotans-DrotaCRtn024443_Diphylleia-rotans	0.115	113	-	-	-	-	-	-	-	-	-	Diphylleia_rotans	-	-	-	-	-
Diphylleia_rotans-DrotaCRtn024444_Diphylleia-rotans	0.032	835	-	-	-	-	-	-	-	-	-	Diphylleia_rotans	-	-	-	-	-
Diphylleia_rotans-DrotaCRtn024445_Diphylleia-rotans	0.06	165	-	-	-	-	-	-	-	-	-	Diphylleia_rotans	-	-	-	-	-
Diphylleia_rotans-DrotaCRtn024446_Diphylleia-rotans	0.06	99	-	-	-	-	-	-	-	-	-	Diphylleia_rotans	-	-	-	-	-
Diphylleia_rotans-DrotaCRtn024447_Diphylleia-rotans	0.034	610	-	-	-	-	-	-	-	-	-	Diphylleia_rotans	-	-	-	-	-
Diphylleia_rotans-DrotaCRtn024448_Diphylleia-rotans	0.055	490	-	-	-	-	-	-	-	-	-	Diphylleia_rotans	-	-	-	-	-
Diphylleia_rotans-DrotaCRtn024449_Diphylleia-rotans	0.04	125	-	-	-	-	-	-	-	-	-	Diphylleia_rotans	-	-	-	-	-
Diphylleia_rotans-DrotaCRtn024450_Diphylleia-rotans	0.022	219	-	-	-	-	-	-	-	-	-	Diphylleia_rotans	-	-	-	-	-
Diphylleia_rotans-DrotaCRtn024451_Diphylleia-rotans	0.085	199	-	-	-	-	-	-	-	-	-	Diphylleia_rotans	-	-	-	-	-
Diphylleia_rotans-DrotaCRtn024452_Diphylleia-rotans	0.089	694	K04950	4.20E-44	158.8	876.5	cyclic_nucleotide_gated_channel_alpha_3	-	PF00027	Cyclic_nucleotide-binding_domain	2.80E-19	Diphylleia_rotans	COG0664	cAMP-binding_domain_of_CRP_or_a_regulatory_subunit_of_cAMP-dependent_protein_kinases	T	-	2.30E-23
Diphylleia_rotans-DrotaCRtn024453_Diphylleia-rotans	0.034	262	-	-	-	-	-	-	-	-	-	Diphylleia_rotans	-	-	-	-	-
Diphylleia_rotans-DrotaCRtn024454_Diphylleia-rotans	0.1	119	-	-	-	-	-	-	-	-	-	Diphylleia_rotans	-	-	-	-	-
Diphylleia_rotans-DrotaCRtn024455_Diphylleia-rotans	0.105	114	-	-	-	-	-	-	-	-	-	Diphylleia_rotans	-	-	-	-	-
Diphylleia_rotans-DrotaCRtn024456_Diphylleia-rotans	0.075	106	-	-	-	-	-	-	-	-	-	Diphylleia_rotans	-	-	-	-	-
Diphylleia_rotans-DrotaCRtn024457_Diphylleia-rotans	0.023	1079	K20286	5.70E-99	340.7	70.93	TATA_element_modulatory_factor	high_score	PF12325	TATA_element_modulatory_factor_1_TATA_binding	7.60E-24	Diphylleia_rotans	-	-	-	-	-
Diphylleia_rotans-DrotaCRtn024458_Diphylleia-rotans	0.058	275	-	-	-	-	-	-	-	-	-	Diphylleia_rotans	-	-	-	-	-
Diphylleia_rotans-DrotaCRtn024459_Diphylleia-rotans	0.068	778	-	-	-	-	-	-	-	-	-	Diphylleia_rotans	-	-	-	-	-
Diphylleia_rotans-DrotaCRtn024460_Diphylleia-rotans	0.116	378	-	-	-	-	-	-	-	-	-	Diphylleia_rotans	-	-	-	-	-
Diphylleia_rotans-DrotaCRtn024461_Diphylleia-rotans	0.077	155	-	-	-	-	-	-	-	-	-	Diphylleia_rotans	-	-	-	-	-
Diphylleia_rotans-DrotaCRtn024462_Diphylleia-rotans	0.176	113	-	-	-	-	-	-	-	-	-	Diphylleia_rotans	-	-	-	-	-
Diphylleia_rotans-DrotaCRtn024463_Diphylleia-rotans	0.043	344	K13157	7.00E-87	300.2	115.57	U11/U12_small_nuclear_ribonucleoprotein_65_kDa_protein	high_score	-	-	-	Diphylleia_rotans	-	-	-	-	-
Diphylleia_rotans-DrotaCRtn024464_Diphylleia-rotans	0.082	157	-	-	-	-	-	-	-	-	-	Diphylleia_rotans	-	-	-	-	-
Diphylleia_rotans-DrotaCRtn024465_Diphylleia-rotans	0.076	573	K10390	4.10E-68	238.2	323.5	tubulin_delta	-	PF00091	Tubulin/FtsZ_family,_GTPase_domain	4.60E-36	Diphylleia_rotans	-	-	-	-	-
Diphylleia_rotans-DrotaCRtn024466_Diphylleia-rotans	0.132	188	-	-	-	-	-	-	-	-	-	Diphylleia_rotans	-	-	-	-	-
Diphylleia_rotans-DrotaCRtn024467_Diphylleia-rotans	0.05	119	-	-	-	-	-	-	-	-	-	Diphylleia_rotans	-	-	-	-	-
Diphylleia_rotans-DrotaCRtn024468_Diphylleia-rotans	0.071	112	-	-	-	-	-	-	-	-	-	Diphylleia_rotans	-	-	-	-	-
Diphylleia_rotans-DrotaCRtn024469_Diphylleia-rotans	0.064	2265	K11265	5.00E-42	151.6	333.8	adenylate_cyclase_10_[EC:4.6.1.1]	-	PF13191	AAA_ATPase_domain	4.40E-13	Diphylleia_rotans	COG3899	Predicted_ATPase	R	-	1.00E-59
Diphylleia_rotans-DrotaCRtn024470_Diphylleia-rotans	0.115	130	-	-	-	-	-	-	-	-	-	Diphylleia_rotans	-	-	-	-	-
Diphylleia_rotans-DrotaCRtn024471_Diphylleia-rotans	0.077	129	-	-	-	-	-	-	-	-	-	Diphylleia_rotans	-	-	-	-	-
Diphylleia_rotans-DrotaCRtn024472_Diphylleia-rotans	0.058	103	-	-	-	-	-	-	-	-	-	Diphylleia_rotans	-	-	-	-	-
Diphylleia_rotans-DrotaCRtn024473_Diphylleia-rotans	0.054	753	-	-	-	-	-	-	-	-	-	Diphylleia_rotans	-	-	-	-	-
Diphylleia_rotans-DrotaCRtn024474_Diphylleia-rotans	0.02	100	-	-	-	-	-	-	-	-	-	Diphylleia_rotans	-	-	-	-	-
Diphylleia_rotans-DrotaCRtn024475_Diphylleia-rotans	0.052	906	-	-	-	-	-	-	-	-	-	Diphylleia_rotans	-	-	-	-	-
Diphylleia_rotans-DrotaCRtn024476_Diphylleia-rotans	0.099	222	-	-	-	-	-	-	-	-	-	Diphylleia_rotans	-	-	-	-	-
Diphylleia_rotans-DrotaCRtn024477_Diphylleia-rotans	0.095	105	-	-	-	-	-	-	-	-	-	Diphylleia_rotans	-	-	-	-	-
Diphylleia_rotans-DrotaCRtn024478_Diphylleia-rotans	0.071	280	-	-	-	-	-	-	-	-	-	Diphylleia_rotans	-	-	-	-	-
Diphylleia_rotans-DrotaCRtn024479_Diphylleia-rotans	0.059	169	-	-	-	-	-	-	-	-	-	Diphylleia_rotans	-	-	-	-	-
Diphylleia_rotans-DrotaCRtn024480_Diphylleia-rotans	0.074	108	-	-	-	-	-	-	-	-	-	Diphylleia_rotans	-	-	-	-	-
Diphylleia_rotans-DrotaCRtn024481_Diphylleia-rotans	0.077	335	-	-	-	-	-	-	-	-	-	Diphylleia_rotans	-	-	-	-	-
Diphylleia_rotans-DrotaCRtn024482_Diphylleia-rotans	0.067	104	-	-	-	-	-	-	-	-	-	Diphylleia_rotans	-	-	-	-	-
Diphylleia_rotans-DrotaCRtn024483_Diphylleia-rotans	0.053	356	-	-	-	-	-	-	-	-	-	Diphylleia_rotans	-	-	-	-	-
Diphylleia_rotans-DrotaCRtn024484_Diphylleia-rotans	0.059	134	-	-	-	-	-	-	-	-	-	Diphylleia_rotans	-	-	-	-	-
Diphylleia_rotans-DrotaCRtn024485_Diphylleia-rotans	0.096	645	K10268	4.20E-178	600.4	182.27	F-box_and_leucine-rich_repeat_protein_2/20	high_score	PF13516	Leucine_Rich_repeat	1.10E-32	Diphylleia_rotans	-	-	-	-	-
Diphylleia_rotans-DrotaCRtn024486_Diphylleia-rotans	0.082	207	-	-	-	-	-	-	-	-	-	Diphylleia_rotans	-	-	-	-	-
Diphylleia_rotans-DrotaCRtn024487_Diphylleia-rotans	0.015	128	-	-	-	-	-	-	-	-	-	Diphylleia_rotans	-	-	-	-	-
Diphylleia_rotans-DrotaCRtn024488_Diphylleia-rotans	0.064	125	-	-	-	-	-	-	-	-	-	Diphylleia_rotans	-	-	-	-	-
Diphylleia_rotans-DrotaCRtn024489_Diphylleia-rotans	0.064	556	K08582	3.70E-118	403.8	336.1	calpain-15_[EC:3.4.22.-]	high_score	PF00648	Calpain_family_cysteine_protease	1.00E-69	Diphylleia_rotans	-	-	-	-	-
Diphylleia_rotans-DrotaCRtn024490_Diphylleia-rotans	0.08	124	-	-	-	-	-	-	-	-	-	Diphylleia_rotans	-	-	-	-	-
Diphylleia_rotans-DrotaCRtn024491_Diphylleia-rotans	0.068	1482	K10130	9.20E-127	432	285.37	leucine-rich_repeats_and_death_domain-containing_protein	high_score	PF13855	Leucine_rich_repeat	1.40E-63	Diphylleia_rotans	COG1100	GTPase_SAR1_family_domain	R	-	1.60E-113
Diphylleia_rotans-DrotaCRtn024492_Diphylleia-rotans	0.031	129	-	-	-	-	-	-	-	-	-	Diphylleia_rotans	-	-	-	-	-
Diphylleia_rotans-DrotaCRtn024493_Diphylleia-rotans	0.068	102	-	-	-	-	-	-	-	-	-	Diphylleia_rotans	-	-	-	-	-
Diphylleia_rotans-DrotaCRtn024494_Diphylleia-rotans	0.099	101	-	-	-	-	-	-	-	-	-	Diphylleia_rotans	-	-	-	-	-
Diphylleia_rotans-DrotaCRtn024495_Diphylleia-rotans	0.057	504	K20175	3.80E-60	211.9	177.8	ankyrin_repeat_domain-containing_protein_27	high_score	PF02204	Vacuolar_sorting_protein_9_(VPS9)_domain	5.50E-14	Diphylleia_rotans	-	-	-	-	-
Diphylleia_rotans-DrotaCRtn024496_Diphylleia-rotans	0.021	228	-	-	-	-	-	-	-	-	-	Diphylleia_rotans	-	-	-	-	-
Diphylleia_rotans-DrotaCRtn024497_Diphylleia-rotans	0.071	799	-	-	-	-	-	-	-	-	-	Diphylleia_rotans	-	-	-	-	-
Diphylleia_rotans-DrotaCRtn024498_Diphylleia-rotans	0.096	125	-	-	-	-	-	-	-	-	-	Diphylleia_rotans	-	-	-	-	-
Diphylleia_rotans-DrotaCRtn024499_Diphylleia-rotans	0.064	311	-	-	-	-	-	-	-	-	-	Diphylleia_rotans	-	-	-	-	-
Diphylleia_rotans-DrotaCRtn024500_Diphylleia-rotans	0.055	669	K14319	1.00E-22	88.3	158.43	Ran_GTPase-activating_protein_1	-	-	-	-	Diphylleia_rotans	COG5238	Ran_GTPase-activating_protein_(RanGAP)_involved_in_mRNA_processing_and_transport	J	-	5.20E-28
Diphylleia_rotans-DrotaCRtn024501_Diphylleia-rotans	0.019	102	-	-	-	-	-	-	-	-	-	Diphylleia_rotans	-	-	-	-	-
Diphylleia_rotans-DrotaCRtn024502_Diphylleia-rotans	0.067	428	K05715	9.70E-28	104.9	294.77	2-phosphoglycerate_kinase_[EC:2.7.2.-]	-	-	-	-	Diphylleia_rotans	COG2074	2-phosphoglycerate_kinase/Mevalonate-3-phosphate_5-kinase	GI	-	7.40E-24
Diphylleia_rotans-DrotaCRtn024503_Diphylleia-rotans	0.088	125	-	-	-	-	-	-	-	-	-	Diphylleia_rotans	-	-	-	-	-
Diphylleia_rotans-DrotaCRtn024504_Diphylleia-rotans	0.07	100	-	-	-	-	-	-	-	-	-	Diphylleia_rotans	-	-	-	-	-
Diphylleia_rotans-DrotaCRtn024505_Diphylleia-rotans	0.03	231	-	-	-	-	-	-	-	-	-	Diphylleia_rotans	-	-	-	-	-
Diphylleia_rotans-DrotaCRtn024506_Diphylleia-rotans	0.065	546	K00635	8.80E-72	250.5	48.03	diacylglycerol_O-acyltransferase_/_wax_synthase_[EC:2.3.1.20_2.3.1.75]	high_score	PF06974	Protein_of_unknown_function_(DUF1298)	7.40E-33	Diphylleia_rotans	-	-	-	-	-
Diphylleia_rotans-DrotaCRtn024507_Diphylleia-rotans	0.108	222	-	-	-	-	-	-	-	-	-	Diphylleia_rotans	-	-	-	-	-
Diphylleia_rotans-DrotaCRtn024508_Diphylleia-rotans	0.076	446	K01875	2.30E-147	499.2	84.1	seryl-tRNA_synthetase_[EC:6.1.1.11]	high_score	PF00587	tRNA_synthetase_class_II_core_domain_(G,_H,_P,_S_and_T)	5.60E-33	Diphylleia_rotans	COG0172	Seryl-tRNA_synthetase	J	Aminoacyl-tRNA_synthetases	2.60E-122
Diphylleia_rotans-DrotaCRtn024509_Diphylleia-rotans	0.065	167	-	-	-	-	-	-	-	-	-	Diphylleia_rotans	-	-	-	-	-
Diphylleia_rotans-DrotaCRtn024510_Diphylleia-rotans	0.063	471	-	-	-	-	-	-	-	-	-	Diphylleia_rotans	-	-	-	-	-
Diphylleia_rotans-DrotaCRtn024511_Diphylleia-rotans	0.086	174	-	-	-	-	-	-	-	-	-	Diphylleia_rotans	-	-	-	-	-
Diphylleia_rotans-DrotaCRtn024512_Diphylleia-rotans	0.06	100	-	-	-	-	-	-	-	-	-	Diphylleia_rotans	-	-	-	-	-
Diphylleia_rotans-DrotaCRtn024513_Diphylleia-rotans	0.047	296	K11584	1.70E-57	203.5	53.2	serine/threonine-protein_phosphatase_2A_regulatory_subunit_B'	high_score	PF01603	Protein_phosphatase_2A_regulatory_B_subunit_(B56_family)	3.30E-59	Diphylleia_rotans	-	-	-	-	-
Diphylleia_rotans-DrotaCRtn024514_Diphylleia-rotans	0.053	2439	-	-	-	-	-	-	-	-	-	Diphylleia_rotans	-	-	-	-	-
Diphylleia_rotans-DrotaCRtn024515_Diphylleia-rotans	0.08	161	-	-	-	-	-	-	-	-	-	Diphylleia_rotans	-	-	-	-	-
Diphylleia_rotans-DrotaCRtn024516_Diphylleia-rotans	0.091	153	-	-	-	-	-	-	-	-	-	Diphylleia_rotans	-	-	-	-	-
Diphylleia_rotans-DrotaCRtn024517_Diphylleia-rotans	0.121	115	-	-	-	-	-	-	-	-	-	Diphylleia_rotans	-	-	-	-	-
Diphylleia_rotans-DrotaCRtn024518_Diphylleia-rotans	0.097	103	-	-	-	-	-	-	-	-	-	Diphylleia_rotans	-	-	-	-	-
Diphylleia_rotans-DrotaCRtn024519_Diphylleia-rotans	0.013	148	-	-	-	-	-	-	-	-	-	Diphylleia_rotans	-	-	-	-	-
Diphylleia_rotans-DrotaCRtn024520_Diphylleia-rotans	0.171	99	-	-	-	-	-	-	-	-	-	Diphylleia_rotans	-	-	-	-	-
Diphylleia_rotans-DrotaCRtn024521_Diphylleia-rotans	0.07	214	K20347	3.00E-41	149.6	172.8	p24_family_protein_beta-1	-	PF01105	emp24/gp25L/p24_family/GOLD	3.80E-34	Diphylleia_rotans	-	-	-	-	-
Diphylleia_rotans-DrotaCRtn024522_Diphylleia-rotans	0.064	606	K11266	6.30E-19	75.5	114.77	MAternally_affected_uncoordination	-	-	-	-	Diphylleia_rotans	-	-	-	-	-
Diphylleia_rotans-DrotaCRtn024523_Diphylleia-rotans	0.11	118	-	-	-	-	-	-	-	-	-	Diphylleia_rotans	-	-	-	-	-
Diphylleia_rotans-DrotaCRtn024524_Diphylleia-rotans	0.144	104	-	-	-	-	-	-	-	-	-	Diphylleia_rotans	-	-	-	-	-
Diphylleia_rotans-DrotaCRtn024525_Diphylleia-rotans	0.038	547	-	-	-	-	-	-	-	-	-	Diphylleia_rotans	-	-	-	-	-
Diphylleia_rotans-DrotaCRtn024526_Diphylleia-rotans	0.116	120	-	-	-	-	-	-	-	-	-	Diphylleia_rotans	-	-	-	-	-
Diphylleia_rotans-DrotaCRtn024527_Diphylleia-rotans	0.089	112	-	-	-	-	-	-	-	-	-	Diphylleia_rotans	-	-	-	-	-
Diphylleia_rotans-DrotaCRtn024528_Diphylleia-rotans	0.098	153	K20986	2.90E-24	93.1	293.03	geranyl_diphosphate_phosphohydrolase_[EC:3.6.1.68]	-	PF00293	NUDIX_domain	3.80E-17	Diphylleia_rotans	COG1051	ADP-ribose_pyrophosphatase_YjhB,_NUDIX_family	F	-	1.00E-12
Diphylleia_rotans-DrotaCRtn024529_Diphylleia-rotans	0.062	576	K04412	1.70E-97	335.2	827	serine/threonine_kinase_3	-	PF00069	Protein_kinase_domain	2.50E-62	Diphylleia_rotans	COG5752	Signaling_protein_combining_a_Ser/Thr_protein_kinase_domain_and_the_GUN4/Ycf53_porphyrin-binding_domain	T	-	5.60E-21
Diphylleia_rotans-DrotaCRtn024530_Diphylleia-rotans	0.065	351	-	-	-	-	-	-	-	-	-	Diphylleia_rotans	-	-	-	-	-
Diphylleia_rotans-DrotaCRtn024531_Diphylleia-rotans	0.077	297	K13283	6.30E-27	102.3	207.67	ferrous-iron_efflux_pump_FieF	-	PF01545	Cation_efflux_family	1.10E-21	Diphylleia_rotans	COG0053	Divalent_metal_cation_(Fe/Co/Zn/Cd)_efflux_pump	P	-	1.10E-40
Diphylleia_rotans-DrotaCRtn024532_Diphylleia-rotans	0.039	431	K10130	5.40E-102	350.1	285.37	leucine-rich_repeats_and_death_domain-containing_protein	high_score	PF13855	Leucine_rich_repeat	3.10E-35	Diphylleia_rotans	COG1100	GTPase_SAR1_family_domain	R	-	3.40E-56
Diphylleia_rotans-DrotaCRtn024533_Diphylleia-rotans	0.063	111	-	-	-	-	-	-	-	-	-	Diphylleia_rotans	-	-	-	-	-
Diphylleia_rotans-DrotaCRtn024534_Diphylleia-rotans	0.088	472	K21630	3.60E-10	48.2	71.97	GATA-type_zinc_finger_protein_1	-	PF00320	GATA_zinc_finger	9.00E-12	Diphylleia_rotans	-	-	-	-	-
Diphylleia_rotans-DrotaCRtn024535_Diphylleia-rotans	0.09	111	-	-	-	-	-	-	-	-	-	Diphylleia_rotans	-	-	-	-	-
Diphylleia_rotans-DrotaCRtn024536_Diphylleia-rotans	0.05	100	-	-	-	-	-	-	-	-	-	Diphylleia_rotans	-	-	-	-	-
Diphylleia_rotans-DrotaCRtn024537_Diphylleia-rotans	0.1	100	-	-	-	-	-	-	-	-	-	Diphylleia_rotans	-	-	-	-	-
Diphylleia_rotans-DrotaCRtn024538_Diphylleia-rotans	0.05	1435	-	-	-	-	-	-	-	-	-	Diphylleia_rotans	-	-	-	-	-
Diphylleia_rotans-DrotaCRtn024539_Diphylleia-rotans	0.073	136	-	-	-	-	-	-	-	-	-	Diphylleia_rotans	-	-	-	-	-
Diphylleia_rotans-DrotaCRtn024540_Diphylleia-rotans	0.074	269	K09651	5.20E-31	115.5	96.57	rhomboid_domain-containing_protein_1_[EC:3.4.21.-]	high_score	PF01694	Rhomboid_family	3.60E-21	Diphylleia_rotans	COG0705	Membrane-associated_serine_protease,_rhomboid_family	O	-	8.50E-16
Diphylleia_rotans-DrotaCRtn024541_Diphylleia-rotans	0.049	122	-	-	-	-	-	-	-	-	-	Diphylleia_rotans	-	-	-	-	-
Diphylleia_rotans-DrotaCRtn024542_Diphylleia-rotans	0.051	2280	K22262	4.30E-179	606	826.27	WD_repeat_and_FYVE_domain-containing_protein_3	-	-	-	-	Diphylleia_rotans	-	-	-	-	-
Diphylleia_rotans-DrotaCRtn024543_Diphylleia-rotans	0.065	521	-	-	-	-	-	-	-	-	-	Diphylleia_rotans	-	-	-	-	-
Diphylleia_rotans-DrotaCRtn024544_Diphylleia-rotans	0.133	1848	-	-	-	-	-	-	-	-	-	Diphylleia_rotans	-	-	-	-	-
Diphylleia_rotans-DrotaCRtn024545_Diphylleia-rotans	0.05	560	K17398	7.70E-11	49.7	721.8	DNA_(cytosine-5)-methyltransferase_3A_[EC:2.1.1.37]	-	PF00855	PWWP_domain	8.50E-13	Diphylleia_rotans	-	-	-	-	-
Diphylleia_rotans-DrotaCRtn024546_Diphylleia-rotans	0.067	103	-	-	-	-	-	-	-	-	-	Diphylleia_rotans	-	-	-	-	-
Diphylleia_rotans-DrotaCRtn024547_Diphylleia-rotans	0.047	1882	-	-	-	-	-	-	-	-	-	Diphylleia_rotans	-	-	-	-	-
Diphylleia_rotans-DrotaCRtn024548_Diphylleia-rotans	0.094	138	-	-	-	-	-	-	-	-	-	Diphylleia_rotans	-	-	-	-	-
Diphylleia_rotans-DrotaCRtn024549_Diphylleia-rotans	0.194	113	-	-	-	-	-	-	-	-	-	Diphylleia_rotans	-	-	-	-	-
Diphylleia_rotans-DrotaCRtn024550_Diphylleia-rotans	0.037	106	-	-	-	-	-	-	-	-	-	Diphylleia_rotans	-	-	-	-	-
Diphylleia_rotans-DrotaCRtn024551_Diphylleia-rotans	0.061	340	K11514	3.40E-11	50.8	59.47	Borealin	-	PF10444	Nbl1_/_Borealin_N_terminal	3.60E-11	Diphylleia_rotans	-	-	-	-	-
Diphylleia_rotans-DrotaCRtn024552_Diphylleia-rotans	0.024	124	-	-	-	-	-	-	-	-	-	Diphylleia_rotans	-	-	-	-	-
Diphylleia_rotans-DrotaCRtn024553_Diphylleia-rotans	0.074	445	K12035	2.00E-27	103.9	543.03	tripartite_motif-containing_protein_71_[EC:2.3.2.27]	-	-	-	-	Diphylleia_rotans	COG4257	Streptogramin_lyase	V	-	2.60E-15
Diphylleia_rotans-DrotaCRtn024554_Diphylleia-rotans	0.078	115	-	-	-	-	-	-	-	-	-	Diphylleia_rotans	-	-	-	-	-
Diphylleia_rotans-DrotaCRtn024555_Diphylleia-rotans	0.07	270	K11658	7.50E-16	65	868.27	bromodomain_adjacent_to_zinc_finger_domain_protein_1B	-	-	-	-	Diphylleia_rotans	-	-	-	-	-
Diphylleia_rotans-DrotaCRtn024556_Diphylleia-rotans	0.094	117	-	-	-	-	-	-	-	-	-	Diphylleia_rotans	-	-	-	-	-
Diphylleia_rotans-DrotaCRtn024557_Diphylleia-rotans	0.084	224	K10695	3.30E-53	189.6	93.47	E3_ubiquitin-protein_ligase_RNF1/2_[EC:2.3.2.27]	high_score	PF13923	Zinc_finger,_C3HC4_type_(RING_finger)	6.00E-11	Diphylleia_rotans	-	-	-	-	-
Diphylleia_rotans-DrotaCRtn024558_Diphylleia-rotans	0.059	319	K11657	2.00E-07	36.9	150.67	remodeling_and_spacing_factor_1	-	-	-	-	Diphylleia_rotans	-	-	-	-	-
Diphylleia_rotans-DrotaCRtn024559_Diphylleia-rotans	0.075	555	K10751	1.40E-137	467.2	286.37	chromatin_assembly_factor_1_subunit_B	high_score	PF00400	WD_domain,_G-beta_repeat	4.80E-20	Diphylleia_rotans	COG4946	Uncharacterized_N-terminal_domain_of_tricorn_protease,_contains_WD40_repeats	S	-	4.20E-16
Diphylleia_rotans-DrotaCRtn024560_Diphylleia-rotans	0.09	573	K15691	2.30E-89	308.7	103.43	E3_ubiquitin-protein_ligase_RFWD3_[EC:2.3.2.27]	high_score	-	-	-	Diphylleia_rotans	-	-	-	-	-
Diphylleia_rotans-DrotaCRtn024561_Diphylleia-rotans	0.131	561	K16794	3.00E-55	195.4	227.13	platelet-activating_factor_acetylhydrolase_IB_subunit_alpha	-	PF00400	WD_domain,_G-beta_repeat	1.80E-33	Diphylleia_rotans	COG4946	Uncharacterized_N-terminal_domain_of_tricorn_protease,_contains_WD40_repeats	S	-	5.70E-16
Diphylleia_rotans-DrotaCRtn024562_Diphylleia-rotans	0.039	128	-	-	-	-	-	-	-	-	-	Diphylleia_rotans	-	-	-	-	-
Diphylleia_rotans-DrotaCRtn024563_Diphylleia-rotans	0.08	99	-	-	-	-	-	-	-	-	-	Diphylleia_rotans	-	-	-	-	-
Diphylleia_rotans-DrotaCRtn024564_Diphylleia-rotans	0.08	536	-	-	-	-	-	-	PF13679	Methyltransferase_domain	1.00E-26	Diphylleia_rotans	-	-	-	-	-
Diphylleia_rotans-DrotaCRtn024565_Diphylleia-rotans	0.04	100	-	-	-	-	-	-	-	-	-	Diphylleia_rotans	-	-	-	-	-
Diphylleia_rotans-DrotaCRtn024566_Diphylleia-rotans	0.063	487	K03842	7.40E-169	570	113.57	beta-1,4-mannosyltransferase_[EC:2.4.1.142]	high_score	-	-	-	Diphylleia_rotans	-	-	-	-	-
Diphylleia_rotans-DrotaCRtn024567_Diphylleia-rotans	0.099	161	-	-	-	-	-	-	-	-	-	Diphylleia_rotans	-	-	-	-	-
Diphylleia_rotans-DrotaCRtn024568_Diphylleia-rotans	0.043	115	-	-	-	-	-	-	-	-	-	Diphylleia_rotans	-	-	-	-	-
Diphylleia_rotans-DrotaCRtn024569_Diphylleia-rotans	0.032	124	-	-	-	-	-	-	-	-	-	Diphylleia_rotans	-	-	-	-	-
Diphylleia_rotans-DrotaCRtn024570_Diphylleia-rotans	0.067	133	-	-	-	-	-	-	-	-	-	Diphylleia_rotans	-	-	-	-	-
Diphylleia_rotans-DrotaCRtn024571_Diphylleia-rotans	0.039	636	K09522	2.60E-161	546.3	166.83	DnaJ_homolog_subfamily_C_member_2	high_score	PF00226	DnaJ_domain	2.60E-16	Diphylleia_rotans	COG5407	Preprotein_translocase_subunit_Sec63	U	-	2.20E-08
Diphylleia_rotans-DrotaCRtn024572_Diphylleia-rotans	0.042	190	-	-	-	-	-	-	-	-	-	Diphylleia_rotans	-	-	-	-	-
Diphylleia_rotans-DrotaCRtn024573_Diphylleia-rotans	0.053	281	-	-	-	-	-	-	PF07065	D123	4.90E-61	Diphylleia_rotans	-	-	-	-	-
Diphylleia_rotans-DrotaCRtn024574_Diphylleia-rotans	0.098	901	K07126	1.90E-50	180	65.1	uncharacterized_protein	high_score	PF08238	Sel1_repeat	6.30E-28	Diphylleia_rotans	COG0790	TPR_repeat	R	-	5.00E-47
Diphylleia_rotans-DrotaCRtn024575_Diphylleia-rotans	0.069	258	-	-	-	-	-	-	-	-	-	Diphylleia_rotans	-	-	-	-	-
Diphylleia_rotans-DrotaCRtn024576_Diphylleia-rotans	0.13	207	-	-	-	-	-	-	-	-	-	Diphylleia_rotans	-	-	-	-	-
Diphylleia_rotans-DrotaCRtn024577_Diphylleia-rotans	0.115	138	-	-	-	-	-	-	-	-	-	Diphylleia_rotans	-	-	-	-	-
Diphylleia_rotans-DrotaCRtn024578_Diphylleia-rotans	0.071	126	-	-	-	-	-	-	-	-	-	Diphylleia_rotans	-	-	-	-	-
Diphylleia_rotans-DrotaCRtn024579_Diphylleia-rotans	0.111	108	-	-	-	-	-	-	-	-	-	Diphylleia_rotans	-	-	-	-	-
Diphylleia_rotans-DrotaCRtn024580_Diphylleia-rotans	0.017	169	-	-	-	-	-	-	-	-	-	Diphylleia_rotans	-	-	-	-	-
Diphylleia_rotans-DrotaCRtn024581_Diphylleia-rotans	0.028	105	-	-	-	-	-	-	-	-	-	Diphylleia_rotans	-	-	-	-	-
Diphylleia_rotans-DrotaCRtn024582_Diphylleia-rotans	0.098	304	K20028	6.70E-56	197.4	228.63	palmitoyltransferase_ZDHHC2/15/20_[EC:2.3.1.225]	-	PF01529	DHHC_palmitoyltransferase	6.10E-31	Diphylleia_rotans	-	-	-	-	-
Diphylleia_rotans-DrotaCRtn024583_Diphylleia-rotans	0.052	728	K12607	5.20E-85	294.1	121.7	CCR4-NOT_transcription_complex_subunit_10	high_score	-	-	-	Diphylleia_rotans	COG4785	Lipoprotein_NlpI,_contains_TPR_repeats	M	-	2.50E-08
Diphylleia_rotans-DrotaCRtn024584_Diphylleia-rotans	0.058	102	-	-	-	-	-	-	-	-	-	Diphylleia_rotans	-	-	-	-	-
Diphylleia_rotans-DrotaCRtn024585_Diphylleia-rotans	0.072	137	-	-	-	-	-	-	-	-	-	Diphylleia_rotans	-	-	-	-	-
Diphylleia_rotans-DrotaCRtn024586_Diphylleia-rotans	0.019	104	-	-	-	-	-	-	-	-	-	Diphylleia_rotans	-	-	-	-	-
Diphylleia_rotans-DrotaCRtn024587_Diphylleia-rotans	0.16	100	K03358	3.30E-30	111.7	86.9	anaphase-promoting_complex_subunit_11	high_score	PF12861	Anaphase-promoting_complex_subunit_11_RING-H2_finger	2.40E-29	Diphylleia_rotans	-	-	-	-	-
Diphylleia_rotans-DrotaCRtn024588_Diphylleia-rotans	0.058	550	-	-	-	-	-	-	PF03184	DDE_superfamily_endonuclease	8.40E-22	Diphylleia_rotans	-	-	-	-	-
Diphylleia_rotans-DrotaCRtn024589_Diphylleia-rotans	0.048	328	-	-	-	-	-	-	-	-	-	Diphylleia_rotans	-	-	-	-	-
Diphylleia_rotans-DrotaCRtn024590_Diphylleia-rotans	0.11	309	-	-	-	-	-	-	-	-	-	Diphylleia_rotans	-	-	-	-	-
Diphylleia_rotans-DrotaCRtn024591_Diphylleia-rotans	0.123	226	-	-	-	-	-	-	-	-	-	Diphylleia_rotans	-	-	-	-	-
Diphylleia_rotans-DrotaCRtn024592_Diphylleia-rotans	0.073	109	-	-	-	-	-	-	-	-	-	Diphylleia_rotans	-	-	-	-	-
Diphylleia_rotans-DrotaCRtn024593_Diphylleia-rotans	0.078	254	K10357	2.10E-106	365	1060.97	myosin_V	-	PF00063	Myosin_head_(motor_domain)	1.60E-96	Diphylleia_rotans	-	-	-	-	-
Diphylleia_rotans-DrotaCRtn024594_Diphylleia-rotans	0.05	1391	K10896	2.10E-272	914.8	445.53	fanconi_anemia_group_M_protein	high_score	PF00271	Helicase_conserved_C-terminal_domain	2.00E-18	Diphylleia_rotans	COG1111	ERCC4-related_helicase	L	-	3.30E-101
Diphylleia_rotans-DrotaCRtn024595_Diphylleia-rotans	0.092	130	-	-	-	-	-	-	-	-	-	Diphylleia_rotans	-	-	-	-	-
Diphylleia_rotans-DrotaCRtn024596_Diphylleia-rotans	0.098	122	-	-	-	-	-	-	-	-	-	Diphylleia_rotans	-	-	-	-	-
Diphylleia_rotans-DrotaCRtn024597_Diphylleia-rotans	0.009	109	-	-	-	-	-	-	-	-	-	Diphylleia_rotans	-	-	-	-	-
Diphylleia_rotans-DrotaCRtn024598_Diphylleia-rotans	0.037	1009	-	-	-	-	-	-	-	-	-	Diphylleia_rotans	-	-	-	-	-
Diphylleia_rotans-DrotaCRtn024599_Diphylleia-rotans	0.115	113	-	-	-	-	-	-	-	-	-	Diphylleia_rotans	-	-	-	-	-
Diphylleia_rotans-DrotaCRtn024600_Diphylleia-rotans	0.112	107	-	-	-	-	-	-	-	-	-	Diphylleia_rotans	-	-	-	-	-
Diphylleia_rotans-DrotaCRtn024601_Diphylleia-rotans	0.076	378	K22900	1.20E-71	249.3	137.07	tRNA_(adenine37-N6)-methyltransferase_[EC:2.1.1.-]	high_score	PF01980	Uncharacterised_protein_family_UPF0066	6.20E-35	Diphylleia_rotans	COG1720	tRNA_(Thr-GGU)_A37_N6-methylase	J	tRNA_modification	4.10E-39
Diphylleia_rotans-DrotaCRtn024602_Diphylleia-rotans	0.04	100	-	-	-	-	-	-	-	-	-	Diphylleia_rotans	-	-	-	-	-
Diphylleia_rotans-DrotaCRtn024603_Diphylleia-rotans	0.031	223	-	-	-	-	-	-	-	-	-	Diphylleia_rotans	-	-	-	-	-
Diphylleia_rotans-DrotaCRtn024604_Diphylleia-rotans	0.051	116	-	-	-	-	-	-	-	-	-	Diphylleia_rotans	-	-	-	-	-
Diphylleia_rotans-DrotaCRtn024605_Diphylleia-rotans	0.04	295	K15161	2.00E-50	179.2	162.67	cyclin-C	high_score	-	-	-	Diphylleia_rotans	-	-	-	-	-
Diphylleia_rotans-DrotaCRtn024606_Diphylleia-rotans	0.14	128	-	-	-	-	-	-	-	-	-	Diphylleia_rotans	-	-	-	-	-
Diphylleia_rotans-DrotaCRtn024607_Diphylleia-rotans	0.107	186	K16745	1.40E-65	228.1	140.9	B9_domain-containing_protein_2	high_score	PF07162	Ciliary_basal_body-associated,_B9_protein	5.70E-47	Diphylleia_rotans	-	-	-	-	-
Diphylleia_rotans-DrotaCRtn024608_Diphylleia-rotans	0.038	131	-	-	-	-	-	-	-	-	-	Diphylleia_rotans	-	-	-	-	-
Diphylleia_rotans-DrotaCRtn024609_Diphylleia-rotans	0.076	1165	K10641	7.30E-60	210.7	139.93	E3_ubiquitin-protein_ligase_LRSAM1_[EC:2.3.2.27]	high_score	PF00630	Filamin/ABP280_repeat	5.50E-53	Diphylleia_rotans	COG1100	GTPase_SAR1_family_domain	R	-	1.50E-34
Diphylleia_rotans-DrotaCRtn024610_Diphylleia-rotans	0.11	154	-	-	-	-	-	-	-	-	-	Diphylleia_rotans	-	-	-	-	-
Diphylleia_rotans-DrotaCRtn024611_Diphylleia-rotans	0.064	139	-	-	-	-	-	-	-	-	-	Diphylleia_rotans	-	-	-	-	-
Diphylleia_rotans-DrotaCRtn024612_Diphylleia-rotans	0.03	132	-	-	-	-	-	-	-	-	-	Diphylleia_rotans	-	-	-	-	-
Diphylleia_rotans-DrotaCRtn024613_Diphylleia-rotans	0.117	102	-	-	-	-	-	-	-	-	-	Diphylleia_rotans	-	-	-	-	-
Diphylleia_rotans-DrotaCRtn024614_Diphylleia-rotans	0.06	165	-	-	-	-	-	-	-	-	-	Diphylleia_rotans	COG5635	Predicted_NTPase,_NACHT_family_domain	T	-	2.00E-07
Diphylleia_rotans-DrotaCRtn024615_Diphylleia-rotans	0.06	677	K12795	6.70E-14	59.9	94.23	suppressor_of_G2_allele_of_SKP1	-	PF00515	Tetratricopeptide_repeat	2.10E-12	Diphylleia_rotans	COG3903	Predicted_ATPase	R	-	9.90E-15
Diphylleia_rotans-DrotaCRtn024616_Diphylleia-rotans	0.094	117	-	-	-	-	-	-	-	-	-	Diphylleia_rotans	-	-	-	-	-
Diphylleia_rotans-DrotaCRtn024617_Diphylleia-rotans	0.097	113	-	-	-	-	-	-	-	-	-	Diphylleia_rotans	-	-	-	-	-
Diphylleia_rotans-DrotaCRtn024618_Diphylleia-rotans	0.097	463	K00844	6.40E-148	501	63.67	hexokinase_[EC:2.7.1.1]	high_score	PF03727	Hexokinase	9.00E-78	Diphylleia_rotans	COG5026	Hexokinase	G	Glycolysis	5.60E-110
Diphylleia_rotans-DrotaCRtn024619_Diphylleia-rotans	0.059	135	-	-	-	-	-	-	-	-	-	Diphylleia_rotans	-	-	-	-	-
Diphylleia_rotans-DrotaCRtn024620_Diphylleia-rotans	0.166	132	-	-	-	-	-	-	-	-	-	Diphylleia_rotans	-	-	-	-	-
Diphylleia_rotans-DrotaCRtn024621_Diphylleia-rotans	0.06	300	K15731	1.40E-87	300.8	252.2	carboxy-terminal_domain_RNA_polymerase_II_polypeptide_A_small_phosphatase_[EC:3.1.3.16]	high_score	PF03031	NLI_interacting_factor-like_phosphatase	2.70E-50	Diphylleia_rotans	COG5190	TFIIF-interacting_CTD_phosphatase,_includes_NLI-interacting_factor	K	-	3.50E-21
Diphylleia_rotans-DrotaCRtn024622_Diphylleia-rotans	0.075	133	-	-	-	-	-	-	-	-	-	Diphylleia_rotans	-	-	-	-	-
Diphylleia_rotans-DrotaCRtn024623_Diphylleia-rotans	0.116	403	K01127	4.50E-08	39.6	113.73	glycosylphosphatidylinositol_phospholipase_D_[EC:3.1.4.50]	-	PF14312	FG-GAP_repeat	8.10E-19	Diphylleia_rotans	-	-	-	-	-
Diphylleia_rotans-DrotaCRtn024624_Diphylleia-rotans	0.04	122	-	-	-	-	-	-	-	-	-	Diphylleia_rotans	-	-	-	-	-
Diphylleia_rotans-DrotaCRtn024625_Diphylleia-rotans	0.088	203	K07888	6.00E-58	203.2	344.3	Ras-related_protein_Rab-5B	-	PF00071	Ras_family	1.50E-51	Diphylleia_rotans	COG1100	GTPase_SAR1_family_domain	R	-	1.90E-26
Diphylleia_rotans-DrotaCRtn024626_Diphylleia-rotans	0.065	1626	K14802	7.60E-210	707.4	1384.5	phospholipid-transporting_ATPase_[EC:7.6.2.1]	-	PF00211	Adenylate_and_Guanylate_cyclase_catalytic_domain	4.80E-89	Diphylleia_rotans	COG2114	Adenylate_cyclase,_class_3	T	-	1.60E-49
Diphylleia_rotans-DrotaCRtn024627_Diphylleia-rotans	0.051	117	-	-	-	-	-	-	-	-	-	Diphylleia_rotans	-	-	-	-	-
Diphylleia_rotans-DrotaCRtn024628_Diphylleia-rotans	0.021	236	-	-	-	-	-	-	-	-	-	Diphylleia_rotans	-	-	-	-	-
Diphylleia_rotans-DrotaCRtn024629_Diphylleia-rotans	0.084	118	-	-	-	-	-	-	-	-	-	Diphylleia_rotans	-	-	-	-	-
Diphylleia_rotans-DrotaCRtn024630_Diphylleia-rotans	0.037	1423	K10421	1.90E-07	37.1	918.3	CAP-Gly_domain-containing_linker_protein_1	-	-	-	-	Diphylleia_rotans	-	-	-	-	-
Diphylleia_rotans-DrotaCRtn024631_Diphylleia-rotans	0.103	145	-	-	-	-	-	-	-	-	-	Diphylleia_rotans	-	-	-	-	-
Diphylleia_rotans-DrotaCRtn024632_Diphylleia-rotans	0.024	123	K08844	9.90E-17	67.3	1187.87	leucine-rich_repeat_kinase_2_[EC:2.7.11.1]	-	-	-	-	Diphylleia_rotans	COG1100	GTPase_SAR1_family_domain	R	-	1.50E-09
Diphylleia_rotans-DrotaCRtn024633_Diphylleia-rotans	0.059	945	K20403	4.70E-106	364.1	84.97	TELO2-interacting_protein_1	high_score	-	-	-	Diphylleia_rotans	-	-	-	-	-
Diphylleia_rotans-DrotaCRtn024634_Diphylleia-rotans	0.146	150	-	-	-	-	-	-	-	-	-	Diphylleia_rotans	-	-	-	-	-
Diphylleia_rotans-DrotaCRtn024635_Diphylleia-rotans	0.189	148	-	-	-	-	-	-	-	-	-	Diphylleia_rotans	-	-	-	-	-
Diphylleia_rotans-DrotaCRtn024636_Diphylleia-rotans	0.044	135	-	-	-	-	-	-	-	-	-	Diphylleia_rotans	-	-	-	-	-
Diphylleia_rotans-DrotaCRtn024637_Diphylleia-rotans	0.033	360	K14775	1.80E-72	252.2	160.47	ribosome_biogenesis_protein_UTP30	high_score	PF00687	Ribosomal_protein_L1p/L10e_family	1.60E-45	Diphylleia_rotans	-	-	-	-	-
Diphylleia_rotans-DrotaCRtn024638_Diphylleia-rotans	0.093	387	-	-	-	-	-	-	-	-	-	Diphylleia_rotans	-	-	-	-	-
Diphylleia_rotans-DrotaCRtn024639_Diphylleia-rotans	0.036	138	-	-	-	-	-	-	-	-	-	Diphylleia_rotans	-	-	-	-	-
Diphylleia_rotans-DrotaCRtn024640_Diphylleia-rotans	0.064	108	-	-	-	-	-	-	-	-	-	Diphylleia_rotans	-	-	-	-	-
Diphylleia_rotans-DrotaCRtn024641_Diphylleia-rotans	0.064	838	K20183	6.80E-222	747.1	482	Vam6/Vps39-like_protein_vacuolar_protein_sorting-associated_protein_39	high_score	PF10367	Vacuolar_sorting_protein_39_domain_2	6.60E-27	Diphylleia_rotans	-	-	-	-	-
Diphylleia_rotans-DrotaCRtn024642_Diphylleia-rotans	0.042	117	-	-	-	-	-	-	-	-	-	Diphylleia_rotans	-	-	-	-	-
Diphylleia_rotans-DrotaCRtn024643_Diphylleia-rotans	0.12	100	-	-	-	-	-	-	-	-	-	Diphylleia_rotans	-	-	-	-	-
Diphylleia_rotans-DrotaCRtn024644_Diphylleia-rotans	0.069	489	K15043	8.20E-63	220.3	678.53	importin_subunit_alpha-2	-	PF00514	Armadillo/beta-catenin-like_repeat	1.10E-27	Diphylleia_rotans	-	-	-	-	-
Diphylleia_rotans-DrotaCRtn024645_Diphylleia-rotans	0.084	106	-	-	-	-	-	-	-	-	-	Diphylleia_rotans	-	-	-	-	-
Diphylleia_rotans-DrotaCRtn024646_Diphylleia-rotans	0.07	99	-	-	-	-	-	-	-	-	-	Diphylleia_rotans	-	-	-	-	-
Diphylleia_rotans-DrotaCRtn024647_Diphylleia-rotans	0.142	105	-	-	-	-	-	-	-	-	-	Diphylleia_rotans	-	-	-	-	-
Diphylleia_rotans-DrotaCRtn024648_Diphylleia-rotans	0.098	612	-	-	-	-	-	-	PF14312	FG-GAP_repeat	2.40E-13	Diphylleia_rotans	-	-	-	-	-
Diphylleia_rotans-DrotaCRtn024649_Diphylleia-rotans	0.105	152	-	-	-	-	-	-	-	-	-	Diphylleia_rotans	-	-	-	-	-
Diphylleia_rotans-DrotaCRtn024650_Diphylleia-rotans	0.064	109	-	-	-	-	-	-	-	-	-	Diphylleia_rotans	-	-	-	-	-
Diphylleia_rotans-DrotaCRtn024651_Diphylleia-rotans	0.092	335	K11418	5.30E-58	204.5	165.23	histone_deacetylase_11_[EC:3.5.1.98]	high_score	PF00850	Histone_deacetylase_domain	4.90E-50	Diphylleia_rotans	COG0123	Acetoin_utilization_deacetylase_AcuC_or_a_related_deacetylase	Q	-	2.30E-67
Diphylleia_rotans-DrotaCRtn024652_Diphylleia-rotans	0.065	475	-	-	-	-	-	-	-	-	-	Diphylleia_rotans	-	-	-	-	-
Diphylleia_rotans-DrotaCRtn024653_Diphylleia-rotans	0.09	100	-	-	-	-	-	-	-	-	-	Diphylleia_rotans	-	-	-	-	-
Diphylleia_rotans-DrotaCRtn024654_Diphylleia-rotans	0.049	1181	K10414	3.70E-227	765.2	2915.13	dynein_heavy_chain_2,_cytosolic	-	PF08385	Dynein_heavy_chain,_N-terminal_region_1	1.90E-25	Diphylleia_rotans	-	-	-	-	-
Diphylleia_rotans-DrotaCRtn024655_Diphylleia-rotans	0.09	100	-	-	-	-	-	-	-	-	-	Diphylleia_rotans	-	-	-	-	-
Diphylleia_rotans-DrotaCRtn024656_Diphylleia-rotans	0.057	867	K20241	9.20E-90	309.8	194.87	WD_repeat-containing_protein_44	high_score	PF00400	WD_domain,_G-beta_repeat	2.20E-19	Diphylleia_rotans	-	-	-	-	-
Diphylleia_rotans-DrotaCRtn024657_Diphylleia-rotans	0.051	137	-	-	-	-	-	-	-	-	-	Diphylleia_rotans	-	-	-	-	-
Diphylleia_rotans-DrotaCRtn024658_Diphylleia-rotans	0.049	121	-	-	-	-	-	-	-	-	-	Diphylleia_rotans	-	-	-	-	-
Diphylleia_rotans-DrotaCRtn024659_Diphylleia-rotans	0.183	109	-	-	-	-	-	-	-	-	-	Diphylleia_rotans	-	-	-	-	-
Diphylleia_rotans-DrotaCRtn024660_Diphylleia-rotans	0.055	610	K10520	4.20E-105	360.3	189.4	ankyrin_repeat_and_BTB/POZ_domain-containing_protein_1	high_score	PF00651	BTB/POZ_domain	5.20E-22	Diphylleia_rotans	-	-	-	-	-
Diphylleia_rotans-DrotaCRtn024661_Diphylleia-rotans	0.1	567	K00803	4.10E-132	449.6	325	alkyldihydroxyacetonephosphate_synthase_[EC:2.5.1.26]	high_score	PF02913	FAD_linked_oxidases,_C-terminal_domain	2.80E-30	Diphylleia_rotans	COG0277	FAD/FMN-containing_lactate_dehydrogenase/glycolate_oxidase	C	-	5.40E-50
Diphylleia_rotans-DrotaCRtn024662_Diphylleia-rotans	0.067	369	-	-	-	-	-	-	-	-	-	Diphylleia_rotans	COG4907	Uncharacterized_membrane_protein	S	-	1.60E-06
Diphylleia_rotans-DrotaCRtn024663_Diphylleia-rotans	0.092	130	-	-	-	-	-	-	-	-	-	Diphylleia_rotans	-	-	-	-	-
Diphylleia_rotans-DrotaCRtn024664_Diphylleia-rotans	0.008	116	-	-	-	-	-	-	-	-	-	Diphylleia_rotans	-	-	-	-	-
Diphylleia_rotans-DrotaCRtn024665_Diphylleia-rotans	0.125	104	-	-	-	-	-	-	-	-	-	Diphylleia_rotans	-	-	-	-	-
Diphylleia_rotans-DrotaCRtn024666_Diphylleia-rotans	0.043	369	K13130	8.20E-45	161.4	60.83	gem_associated_protein_2	high_score	PF04938	Survival_motor_neuron_(SMN)_interacting_protein_1_(SIP1)	1.30E-47	Diphylleia_rotans	-	-	-	-	-
Diphylleia_rotans-DrotaCRtn024667_Diphylleia-rotans	0.066	120	-	-	-	-	-	-	-	-	-	Diphylleia_rotans	-	-	-	-	-
Diphylleia_rotans-DrotaCRtn024668_Diphylleia-rotans	0.069	260	K22611	4.10E-10	46.8	169.4	squamous_cell_carcinoma_antigen_recognized_by_T-cells_3	-	-	-	-	Diphylleia_rotans	COG0724	RNA_recognition_motif_(RRM)_domain	J	-	1.40E-10
Diphylleia_rotans-DrotaCRtn024669_Diphylleia-rotans	0.058	1663	K04986	1.70E-70	246	1043.4	polycystin_2	-	PF08016	Polycystin_cation_channel	7.10E-54	Diphylleia_rotans	COG1100	GTPase_SAR1_family_domain	R	-	4.10E-31
Diphylleia_rotans-DrotaCRtn024670_Diphylleia-rotans	0.098	152	-	-	-	-	-	-	-	-	-	Diphylleia_rotans	-	-	-	-	-
Diphylleia_rotans-DrotaCRtn024671_Diphylleia-rotans	0.048	104	-	-	-	-	-	-	-	-	-	Diphylleia_rotans	-	-	-	-	-
Diphylleia_rotans-DrotaCRtn024672_Diphylleia-rotans	0.052	531	-	-	-	-	-	-	-	-	-	Diphylleia_rotans	-	-	-	-	-
Diphylleia_rotans-DrotaCRtn024673_Diphylleia-rotans	0.03	166	-	-	-	-	-	-	-	-	-	Diphylleia_rotans	-	-	-	-	-
Diphylleia_rotans-DrotaCRtn024674_Diphylleia-rotans	0.081	160	-	-	-	-	-	-	-	-	-	Diphylleia_rotans	-	-	-	-	-
Diphylleia_rotans-DrotaCRtn024675_Diphylleia-rotans	0.059	117	-	-	-	-	-	-	-	-	-	Diphylleia_rotans	-	-	-	-	-
Diphylleia_rotans-DrotaCRtn024676_Diphylleia-rotans	0.069	530	K01893	1.90E-166	562.3	345.57	asparaginyl-tRNA_synthetase_[EC:6.1.1.22]	high_score	PF00152	tRNA_synthetases_class_II_(D,_K_and_N)_	1.40E-79	Diphylleia_rotans	COG0017	Aspartyl/asparaginyl-tRNA_synthetase	J	Aminoacyl-tRNA_synthetases	9.60E-141
Diphylleia_rotans-DrotaCRtn024677_Diphylleia-rotans	0.104	115	-	-	-	-	-	-	-	-	-	Diphylleia_rotans	-	-	-	-	-
Diphylleia_rotans-DrotaCRtn024678_Diphylleia-rotans	0.06	100	-	-	-	-	-	-	-	-	-	Diphylleia_rotans	-	-	-	-	-
Diphylleia_rotans-DrotaCRtn024679_Diphylleia-rotans	0.032	373	-	-	-	-	-	-	-	-	-	Diphylleia_rotans	-	-	-	-	-
Diphylleia_rotans-DrotaCRtn024680_Diphylleia-rotans	0.017	112	-	-	-	-	-	-	-	-	-	Diphylleia_rotans	-	-	-	-	-
Diphylleia_rotans-DrotaCRtn024681_Diphylleia-rotans	0.021	140	-	-	-	-	-	-	-	-	-	Diphylleia_rotans	-	-	-	-	-
Diphylleia_rotans-DrotaCRtn024682_Diphylleia-rotans	0.074	428	K17508	3.40E-62	218.3	90.07	protein_phosphatase_PTC7_[EC:3.1.3.16]	high_score	PF07228	Stage_II_sporulation_protein_E_(SpoIIE)	7.90E-13	Diphylleia_rotans	COG0631	Serine/threonine_protein_phosphatase_PrpC	T	-	1.60E-14
Diphylleia_rotans-DrotaCRtn024683_Diphylleia-rotans	0.088	169	-	-	-	-	-	-	-	-	-	Diphylleia_rotans	-	-	-	-	-
Diphylleia_rotans-DrotaCRtn024684_Diphylleia-rotans	0.024	125	-	-	-	-	-	-	-	-	-	Diphylleia_rotans	-	-	-	-	-
Diphylleia_rotans-DrotaCRtn024685_Diphylleia-rotans	0.088	1007	K20865	3.20E-17	69.6	1357.4	NACHT,_LRR_and_PYD_domains-containing_protein_12	-	-	-	-	Diphylleia_rotans	COG5238	Ran_GTPase-activating_protein_(RanGAP)_involved_in_mRNA_processing_and_transport	J	-	5.70E-20
Diphylleia_rotans-DrotaCRtn024686_Diphylleia-rotans	0.07	142	-	-	-	-	-	-	-	-	-	Diphylleia_rotans	-	-	-	-	-
Diphylleia_rotans-DrotaCRtn024687_Diphylleia-rotans	0.09	453	-	-	-	-	-	-	PF14312	FG-GAP_repeat	6.30E-63	Diphylleia_rotans	-	-	-	-	-
Diphylleia_rotans-DrotaCRtn024688_Diphylleia-rotans	0.099	111	-	-	-	-	-	-	-	-	-	Diphylleia_rotans	-	-	-	-	-
Diphylleia_rotans-DrotaCRtn024689_Diphylleia-rotans	0.035	1362	-	-	-	-	-	-	-	-	-	Diphylleia_rotans	-	-	-	-	-
Diphylleia_rotans-DrotaCRtn024690_Diphylleia-rotans	0.06	149	-	-	-	-	-	-	-	-	-	Diphylleia_rotans	-	-	-	-	-
Diphylleia_rotans-DrotaCRtn024691_Diphylleia-rotans	0.082	1583	K11265	1.30E-137	468.5	333.8	adenylate_cyclase_10_[EC:4.6.1.1]	high_score	PF00211	Adenylate_and_Guanylate_cyclase_catalytic_domain	3.20E-22	Diphylleia_rotans	COG2114	Adenylate_cyclase,_class_3	T	-	2.60E-42
Diphylleia_rotans-DrotaCRtn024692_Diphylleia-rotans	0.06	133	-	-	-	-	-	-	-	-	-	Diphylleia_rotans	-	-	-	-	-
Diphylleia_rotans-DrotaCRtn024693_Diphylleia-rotans	0.058	102	-	-	-	-	-	-	-	-	-	Diphylleia_rotans	-	-	-	-	-
Diphylleia_rotans-DrotaCRtn024694_Diphylleia-rotans	0.07	100	-	-	-	-	-	-	-	-	-	Diphylleia_rotans	-	-	-	-	-
Diphylleia_rotans-DrotaCRtn024695_Diphylleia-rotans	0.049	1855	-	-	-	-	-	-	PF10350	Putative_death-receptor_fusion_protein_(DUF2428)	2.20E-56	Diphylleia_rotans	-	-	-	-	-
Diphylleia_rotans-DrotaCRtn024696_Diphylleia-rotans	0.034	117	-	-	-	-	-	-	-	-	-	Diphylleia_rotans	-	-	-	-	-
Diphylleia_rotans-DrotaCRtn024697_Diphylleia-rotans	0.048	103	-	-	-	-	-	-	-	-	-	Diphylleia_rotans	-	-	-	-	-
Diphylleia_rotans-DrotaCRtn024698_Diphylleia-rotans	0.059	186	-	-	-	-	-	-	-	-	-	Diphylleia_rotans	-	-	-	-	-
Diphylleia_rotans-DrotaCRtn024699_Diphylleia-rotans	0.056	158	K11295	1.30E-07	39.8	287.7	high_mobility_group_protein_B2	-	-	-	-	Diphylleia_rotans	-	-	-	-	-
Diphylleia_rotans-DrotaCRtn024700_Diphylleia-rotans	0.102	156	-	-	-	-	-	-	-	-	-	Diphylleia_rotans	-	-	-	-	-
Diphylleia_rotans-DrotaCRtn024701_Diphylleia-rotans	0.145	110	-	-	-	-	-	-	-	-	-	Diphylleia_rotans	-	-	-	-	-
Diphylleia_rotans-DrotaCRtn024702_Diphylleia-rotans	0.074	721	K20463	2.20E-89	308.7	572.43	oxysterol-binding_protein-related_protein_3/6/7	-	PF01237	Oxysterol-binding_protein_	1.70E-62	Diphylleia_rotans	-	-	-	-	-
Diphylleia_rotans-DrotaCRtn024703_Diphylleia-rotans	0.095	346	-	-	-	-	-	-	-	-	-	Diphylleia_rotans	-	-	-	-	-
Diphylleia_rotans-DrotaCRtn024704_Diphylleia-rotans	0.057	122	-	-	-	-	-	-	-	-	-	Diphylleia_rotans	-	-	-	-	-
Diphylleia_rotans-DrotaCRtn024705_Diphylleia-rotans	0.15	360	K11981	1.50E-25	98.3	166.37	E3_ubiquitin-protein_ligase_NRDP1_[EC:2.3.2.27]	-	-	-	-	Diphylleia_rotans	-	-	-	-	-
Diphylleia_rotans-DrotaCRtn024706_Diphylleia-rotans	0.074	242	-	-	-	-	-	-	-	-	-	Diphylleia_rotans	-	-	-	-	-
Diphylleia_rotans-DrotaCRtn024707_Diphylleia-rotans	0.053	242	-	-	-	-	-	-	-	-	-	Diphylleia_rotans	-	-	-	-	-
Diphylleia_rotans-DrotaCRtn024708_Diphylleia-rotans	0.121	173	-	-	-	-	-	-	-	-	-	Diphylleia_rotans	-	-	-	-	-
Diphylleia_rotans-DrotaCRtn024709_Diphylleia-rotans	0.032	123	-	-	-	-	-	-	-	-	-	Diphylleia_rotans	-	-	-	-	-
Diphylleia_rotans-DrotaCRtn024710_Diphylleia-rotans	0.09	100	-	-	-	-	-	-	-	-	-	Diphylleia_rotans	-	-	-	-	-
Diphylleia_rotans-DrotaCRtn024711_Diphylleia-rotans	0.074	135	-	-	-	-	-	-	-	-	-	Diphylleia_rotans	-	-	-	-	-
Diphylleia_rotans-DrotaCRtn024712_Diphylleia-rotans	0.065	441	K12605	1.20E-24	95.4	100.97	CCR4-NOT_transcription_complex_subunit_2	-	-	-	-	Diphylleia_rotans	-	-	-	-	-
Diphylleia_rotans-DrotaCRtn024713_Diphylleia-rotans	0.036	217	-	-	-	-	-	-	-	-	-	Diphylleia_rotans	-	-	-	-	-
Diphylleia_rotans-DrotaCRtn024714_Diphylleia-rotans	0.089	156	-	-	-	-	-	-	-	-	-	Diphylleia_rotans	-	-	-	-	-
Diphylleia_rotans-DrotaCRtn024715_Diphylleia-rotans	0.162	135	-	-	-	-	-	-	-	-	-	Diphylleia_rotans	-	-	-	-	-
Diphylleia_rotans-DrotaCRtn024716_Diphylleia-rotans	0.097	123	-	-	-	-	-	-	-	-	-	Diphylleia_rotans	-	-	-	-	-
Diphylleia_rotans-DrotaCRtn024717_Diphylleia-rotans	0.025	1301	K16461	3.10E-76	264.9	123.07	centrosomal_protein_CEP135	high_score	-	-	-	Diphylleia_rotans	-	-	-	-	-
Diphylleia_rotans-DrotaCRtn024718_Diphylleia-rotans	0.082	109	-	-	-	-	-	-	-	-	-	Diphylleia_rotans	-	-	-	-	-
Diphylleia_rotans-DrotaCRtn024719_Diphylleia-rotans	0.04	1504	K05740	2.60E-22	86.6	1303.5	diaphanous_1	-	PF02181	Formin_Homology_2_Domain	1.20E-22	Diphylleia_rotans	-	-	-	-	-
Diphylleia_rotans-DrotaCRtn024720_Diphylleia-rotans	0.181	154	-	-	-	-	-	-	-	-	-	Diphylleia_rotans	-	-	-	-	-
Diphylleia_rotans-DrotaCRtn024721_Diphylleia-rotans	0.105	104	-	-	-	-	-	-	-	-	-	Diphylleia_rotans	-	-	-	-	-
Diphylleia_rotans-DrotaCRtn024722_Diphylleia-rotans	0.058	1025	K08048	1.10E-12	54.6	1252.93	adenylate_cyclase_8_[EC:4.6.1.1]	-	PF00211	Adenylate_and_Guanylate_cyclase_catalytic_domain	2.70E-13	Diphylleia_rotans	-	-	-	-	-
Diphylleia_rotans-DrotaCRtn024723_Diphylleia-rotans	0.073	260	K16581	1.80E-15	64.8	84.93	tubulin_polyglutamylase_complex_subunit_1	-	-	-	-	Diphylleia_rotans	-	-	-	-	-
Diphylleia_rotans-DrotaCRtn024724_Diphylleia-rotans	0.058	359	K00894	1.10E-95	328.8	312.53	ethanolamine_kinase_[EC:2.7.1.82]	high_score	PF01633	Choline/ethanolamine_kinase	7.10E-46	Diphylleia_rotans	COG0510	Thiamine_kinase_or_a_related_kinase	H	-	2.80E-20
Diphylleia_rotans-DrotaCRtn024725_Diphylleia-rotans	0.063	126	-	-	-	-	-	-	-	-	-	Diphylleia_rotans	-	-	-	-	-
Diphylleia_rotans-DrotaCRtn024726_Diphylleia-rotans	0.07	100	-	-	-	-	-	-	-	-	-	Diphylleia_rotans	-	-	-	-	-
Diphylleia_rotans-DrotaCRtn024727_Diphylleia-rotans	0.057	2254	K17256	2.30E-155	525.7	341.53	insulin-like_growth_factor-binding_protein_complex_acid_labile_subunit	high_score	PF13855	Leucine_rich_repeat	1.30E-65	Diphylleia_rotans	COG1100	GTPase_SAR1_family_domain	R	-	1.20E-79
Diphylleia_rotans-DrotaCRtn024728_Diphylleia-rotans	0.029	241	-	-	-	-	-	-	-	-	-	Diphylleia_rotans	-	-	-	-	-
Diphylleia_rotans-DrotaCRtn024729_Diphylleia-rotans	0.041	146	-	-	-	-	-	-	-	-	-	Diphylleia_rotans	-	-	-	-	-
Diphylleia_rotans-DrotaCRtn024730_Diphylleia-rotans	0.127	118	-	-	-	-	-	-	-	-	-	Diphylleia_rotans	-	-	-	-	-
Diphylleia_rotans-DrotaCRtn024731_Diphylleia-rotans	0.049	101	-	-	-	-	-	-	-	-	-	Diphylleia_rotans	-	-	-	-	-
Diphylleia_rotans-DrotaCRtn024732_Diphylleia-rotans	0.016	119	-	-	-	-	-	-	-	-	-	Diphylleia_rotans	-	-	-	-	-
Diphylleia_rotans-DrotaCRtn024733_Diphylleia-rotans	0.064	312	K10130	1.90E-34	126.5	285.37	leucine-rich_repeats_and_death_domain-containing_protein	-	PF13855	Leucine_rich_repeat	2.10E-14	Diphylleia_rotans	COG1100	GTPase_SAR1_family_domain	R	-	7.30E-22
Diphylleia_rotans-DrotaCRtn024734_Diphylleia-rotans	0.053	993	K13139	5.70E-136	462.8	92.5	integrator_complex_subunit_2	high_score	PF14750	Integrator_complex_subunit_2	7.90E-102	Diphylleia_rotans	-	-	-	-	-
Diphylleia_rotans-DrotaCRtn024735_Diphylleia-rotans	0.085	128	-	-	-	-	-	-	-	-	-	Diphylleia_rotans	-	-	-	-	-
Diphylleia_rotans-DrotaCRtn024736_Diphylleia-rotans	0.049	784	-	-	-	-	-	-	-	-	-	Diphylleia_rotans	-	-	-	-	-
Diphylleia_rotans-DrotaCRtn024737_Diphylleia-rotans	0.085	117	-	-	-	-	-	-	-	-	-	Diphylleia_rotans	-	-	-	-	-
Diphylleia_rotans-DrotaCRtn024738_Diphylleia-rotans	0.067	103	-	-	-	-	-	-	-	-	-	Diphylleia_rotans	-	-	-	-	-
Diphylleia_rotans-DrotaCRtn024739_Diphylleia-rotans	0.045	262	-	-	-	-	-	-	-	-	-	Diphylleia_rotans	-	-	-	-	-
Diphylleia_rotans-DrotaCRtn024740_Diphylleia-rotans	0.075	240	-	-	-	-	-	-	-	-	-	Diphylleia_rotans	-	-	-	-	-
Diphylleia_rotans-DrotaCRtn024741_Diphylleia-rotans	0.116	463	K09680	2.30E-131	445.9	63.57	type_II_pantothenate_kinase_[EC:2.7.1.33]	high_score	PF03630	Fumble_	2.80E-128	Diphylleia_rotans	COG5146	Pantothenate_kinase	H	Pantothenate/CoA_biosynthesis	9.00E-40
Diphylleia_rotans-DrotaCRtn024742_Diphylleia-rotans	0.073	191	-	-	-	-	-	-	-	-	-	Diphylleia_rotans	-	-	-	-	-
Diphylleia_rotans-DrotaCRtn024743_Diphylleia-rotans	0.09	110	-	-	-	-	-	-	-	-	-	Diphylleia_rotans	-	-	-	-	-
Diphylleia_rotans-DrotaCRtn024744_Diphylleia-rotans	0.028	279	-	-	-	-	-	-	-	-	-	Diphylleia_rotans	-	-	-	-	-
Diphylleia_rotans-DrotaCRtn024745_Diphylleia-rotans	0.073	204	K06149	1.10E-10	50	121.73	universal_stress_protein_A	-	PF00582	Universal_stress_protein_family	8.80E-20	Diphylleia_rotans	COG0589	Nucleotide-binding_universal_stress_protein,__UspA_family	T	-	2.90E-19
Diphylleia_rotans-DrotaCRtn024746_Diphylleia-rotans	0.168	160	-	-	-	-	-	-	-	-	-	Diphylleia_rotans	-	-	-	-	-
Diphylleia_rotans-DrotaCRtn024747_Diphylleia-rotans	0.127	102	-	-	-	-	-	-	-	-	-	Diphylleia_rotans	-	-	-	-	-
Diphylleia_rotans-DrotaCRtn024748_Diphylleia-rotans	0.087	378	K02831	3.40E-70	245.5	419.3	ser/thr/tyr_protein_kinase_RAD53_[EC:2.7.11.-]	-	PF00069	Protein_kinase_domain	5.30E-59	Diphylleia_rotans	COG5752	Signaling_protein_combining_a_Ser/Thr_protein_kinase_domain_and_the_GUN4/Ycf53_porphyrin-binding_domain	T	-	1.50E-26
Diphylleia_rotans-DrotaCRtn024749_Diphylleia-rotans	0.042	141	K19027	3.30E-06	32.4	171.4	zinc_finger_FYVE_domain-containing_protein_26	-	-	-	-	Diphylleia_rotans	-	-	-	-	-
Diphylleia_rotans-DrotaCRtn024750_Diphylleia-rotans	0.101	128	-	-	-	-	-	-	-	-	-	Diphylleia_rotans	-	-	-	-	-
Diphylleia_rotans-DrotaCRtn024751_Diphylleia-rotans	0.039	657	-	-	-	-	-	-	PF08642	Histone_deacetylation_protein_Rxt3	1.50E-12	Diphylleia_rotans	-	-	-	-	-
Diphylleia_rotans-DrotaCRtn024752_Diphylleia-rotans	0.042	166	-	-	-	-	-	-	-	-	-	Diphylleia_rotans	-	-	-	-	-
Diphylleia_rotans-DrotaCRtn024753_Diphylleia-rotans	0.082	134	-	-	-	-	-	-	-	-	-	Diphylleia_rotans	-	-	-	-	-
Diphylleia_rotans-DrotaCRtn024754_Diphylleia-rotans	0.069	374	K12761	1.70E-90	312.4	614.37	carbon_catabolite-derepressing_protein_kinase_[EC:2.7.11.1]	-	PF00069	Protein_kinase_domain	1.30E-70	Diphylleia_rotans	COG5752	Signaling_protein_combining_a_Ser/Thr_protein_kinase_domain_and_the_GUN4/Ycf53_porphyrin-binding_domain	T	-	2.00E-31
Diphylleia_rotans-DrotaCRtn024755_Diphylleia-rotans	0.095	146	-	-	-	-	-	-	-	-	-	Diphylleia_rotans	-	-	-	-	-
Diphylleia_rotans-DrotaCRtn024756_Diphylleia-rotans	0.075	106	-	-	-	-	-	-	-	-	-	Diphylleia_rotans	-	-	-	-	-
Diphylleia_rotans-DrotaCRtn024757_Diphylleia-rotans	0.08	125	K10414	1.40E-34	126	2915.13	dynein_heavy_chain_2,_cytosolic	-	PF08393	Dynein_heavy_chain,_N-terminal_region_2	3.60E-11	Diphylleia_rotans	-	-	-	-	-
Diphylleia_rotans-DrotaCRtn024758_Diphylleia-rotans	0.032	122	-	-	-	-	-	-	-	-	-	Diphylleia_rotans	-	-	-	-	-
Diphylleia_rotans-DrotaCRtn024759_Diphylleia-rotans	0.058	293	-	-	-	-	-	-	-	-	-	Diphylleia_rotans	-	-	-	-	-
Diphylleia_rotans-DrotaCRtn024760_Diphylleia-rotans	0.093	139	K14296	2.30E-08	40.7	221.9	nuclear_pore_complex_protein_Nup153	-	-	-	-	Diphylleia_rotans	-	-	-	-	-
Diphylleia_rotans-DrotaCRtn024761_Diphylleia-rotans	0.065	759	K22381	8.00E-106	363.4	58.67	E3_ubiquitin-protein_ligase_ZNF598_[EC:2.3.2.27]	high_score	-	-	-	Diphylleia_rotans	-	-	-	-	-
Diphylleia_rotans-DrotaCRtn024762_Diphylleia-rotans	0.044	227	-	-	-	-	-	-	-	-	-	Diphylleia_rotans	-	-	-	-	-
Diphylleia_rotans-DrotaCRtn024763_Diphylleia-rotans	0.051	116	-	-	-	-	-	-	-	-	-	Diphylleia_rotans	-	-	-	-	-
Diphylleia_rotans-DrotaCRtn024764_Diphylleia-rotans	0.071	476	K16576	1.20E-64	226.5	243.83	actin-related_protein_10	-	PF00022	Actin	3.30E-34	Diphylleia_rotans	COG5277	Actin-related_protein	Z	-	2.60E-15
Diphylleia_rotans-DrotaCRtn024765_Diphylleia-rotans	0.212	141	-	-	-	-	-	-	-	-	-	Diphylleia_rotans	-	-	-	-	-
Diphylleia_rotans-DrotaCRtn024766_Diphylleia-rotans	0.065	748	K01768	5.40E-47	168.1	159.03	adenylate_cyclase_[EC:4.6.1.1]	high_score	PF00211	Adenylate_and_Guanylate_cyclase_catalytic_domain	2.80E-18	Diphylleia_rotans	COG2114	Adenylate_cyclase,_class_3	T	-	3.50E-42
Diphylleia_rotans-DrotaCRtn024767_Diphylleia-rotans	0.07	1008	K13357	2.00E-06	34.6	509.93	putative_meiotic_phospholipase_SPO1_[EC:3.1.1.-]	-	-	-	-	Diphylleia_rotans	COG1752	Predicted_acylesterase/phospholipase_RssA,_containd_patatin_domain	R	-	1.40E-06
Diphylleia_rotans-DrotaCRtn024768_Diphylleia-rotans	0.059	588	K14807	5.40E-147	498.5	348.37	ATP-dependent_RNA_helicase_DDX51/DBP6_[EC:3.6.4.13]	high_score	PF00270	DEAD/DEAH_box_helicase	2.90E-35	Diphylleia_rotans	COG0513	Superfamily_II_DNA_and_RNA_helicase	L	-	5.30E-75
Diphylleia_rotans-DrotaCRtn024769_Diphylleia-rotans	0.069	907	K04460	2.40E-65	229	384.27	serine/threonine-protein_phosphatase_5_[EC:3.1.3.16]	-	PF00149	Calcineurin-like_phosphoesterase	1.40E-18	Diphylleia_rotans	COG0639	Diadenosine_tetraphosphatase_ApaH/serine/threonine_protein_phosphatase,_PP2A_family	T	-	9.80E-20
Diphylleia_rotans-DrotaCRtn024770_Diphylleia-rotans	0.1	260	-	-	-	-	-	-	-	-	-	Diphylleia_rotans	-	-	-	-	-
Diphylleia_rotans-DrotaCRtn024771_Diphylleia-rotans	0.051	156	-	-	-	-	-	-	-	-	-	Diphylleia_rotans	-	-	-	-	-
Diphylleia_rotans-DrotaCRtn024772_Diphylleia-rotans	0.04	147	-	-	-	-	-	-	-	-	-	Diphylleia_rotans	-	-	-	-	-
Diphylleia_rotans-DrotaCRtn024773_Diphylleia-rotans	0.048	165	-	-	-	-	-	-	-	-	-	Diphylleia_rotans	-	-	-	-	-
Diphylleia_rotans-DrotaCRtn024774_Diphylleia-rotans	0.019	104	-	-	-	-	-	-	-	-	-	Diphylleia_rotans	-	-	-	-	-
Diphylleia_rotans-DrotaCRtn024775_Diphylleia-rotans	0.07	99	K15455	1.10E-34	125.7	60.13	diphthamide_biosynthesis_protein_3	high_score	PF05207	CSL_zinc_finger	6.40E-21	Diphylleia_rotans	-	-	-	-	-
Diphylleia_rotans-DrotaCRtn024776_Diphylleia-rotans	0.093	332	K22987	3.60E-21	83.4	156.2	cAMP_receptor-like_G-protein_coupled_receptor	-	-	-	-	Diphylleia_rotans	-	-	-	-	-
Diphylleia_rotans-DrotaCRtn024777_Diphylleia-rotans	0.046	320	-	-	-	-	-	-	-	-	-	Diphylleia_rotans	-	-	-	-	-
Diphylleia_rotans-DrotaCRtn024778_Diphylleia-rotans	0.079	681	K05643	1.60E-182	617.4	1692.6	ATP-binding_cassette,_subfamily_A_(ABC1),_member_3	-	PF00005	ABC_transporter	1.10E-25	Diphylleia_rotans	COG4152	ABC-type_uncharacterized_transport_system,_ATPase_component	R	-	2.00E-34
Diphylleia_rotans-DrotaCRtn024779_Diphylleia-rotans	0.067	103	-	-	-	-	-	-	-	-	-	Diphylleia_rotans	-	-	-	-	-
Diphylleia_rotans-DrotaCRtn024780_Diphylleia-rotans	0.145	103	-	-	-	-	-	-	-	-	-	Diphylleia_rotans	-	-	-	-	-
Diphylleia_rotans-DrotaCRtn024781_Diphylleia-rotans	0.074	1602	K13420	3.60E-106	363.9	1147.33	LRR_receptor-like_serine/threonine-protein_kinase_FLS2_[EC:2.7.11.1]	-	PF12799	Leucine_Rich_repeats_(2_copies)	2.10E-39	Diphylleia_rotans	COG1100	GTPase_SAR1_family_domain	R	-	1.40E-30
Diphylleia_rotans-DrotaCRtn024782_Diphylleia-rotans	0.093	181	-	-	-	-	-	-	-	-	-	Diphylleia_rotans	-	-	-	-	-
Diphylleia_rotans-DrotaCRtn024783_Diphylleia-rotans	0.138	130	-	-	-	-	-	-	-	-	-	Diphylleia_rotans	-	-	-	-	-
Diphylleia_rotans-DrotaCRtn024784_Diphylleia-rotans	0.008	112	-	-	-	-	-	-	-	-	-	Diphylleia_rotans	-	-	-	-	-
Diphylleia_rotans-DrotaCRtn024785_Diphylleia-rotans	0.046	107	-	-	-	-	-	-	-	-	-	Diphylleia_rotans	-	-	-	-	-
Diphylleia_rotans-DrotaCRtn024786_Diphylleia-rotans	0.077	103	-	-	-	-	-	-	-	-	-	Diphylleia_rotans	-	-	-	-	-
Diphylleia_rotans-DrotaCRtn024787_Diphylleia-rotans	0.05	220	K10732	1.40E-61	215.5	66.87	GINS_complex_subunit_1	high_score	-	-	-	Diphylleia_rotans	-	-	-	-	-
Diphylleia_rotans-DrotaCRtn024788_Diphylleia-rotans	0.065	307	K17583	2.80E-09	44	210.83	nucleolar_MIF4G_domain-containing_protein_1	-	-	-	-	Diphylleia_rotans	-	-	-	-	-
Diphylleia_rotans-DrotaCRtn024789_Diphylleia-rotans	0.028	107	-	-	-	-	-	-	-	-	-	Diphylleia_rotans	-	-	-	-	-
Diphylleia_rotans-DrotaCRtn024790_Diphylleia-rotans	0.068	812	K17535	2.10E-164	555.5	332.73	serine/threonine-protein_kinase_TNNI3K_[EC:2.7.11.1]	high_score	PF07714	Protein_tyrosine_kinase	1.60E-109	Diphylleia_rotans	COG5752	Signaling_protein_combining_a_Ser/Thr_protein_kinase_domain_and_the_GUN4/Ycf53_porphyrin-binding_domain	T	-	1.40E-36
Diphylleia_rotans-DrotaCRtn024791_Diphylleia-rotans	0.137	102	-	-	-	-	-	-	-	-	-	Diphylleia_rotans	-	-	-	-	-
Diphylleia_rotans-DrotaCRtn024792_Diphylleia-rotans	0.063	441	K08334	2.70E-75	262	63.17	beclin	high_score	PF04111	Autophagy_protein_Apg6	5.00E-66	Diphylleia_rotans	-	-	-	-	-
Diphylleia_rotans-DrotaCRtn024793_Diphylleia-rotans	0.078	524	K02325	4.40E-164	554.7	101.23	DNA_polymerase_epsilon_subunit_2_[EC:2.7.7.7]	high_score	PF04042	DNA_polymerase_alpha/epsilon_subunit_B	4.20E-47	Diphylleia_rotans	-	-	-	-	-
Diphylleia_rotans-DrotaCRtn024794_Diphylleia-rotans	0.057	140	-	-	-	-	-	-	-	-	-	Diphylleia_rotans	-	-	-	-	-
Diphylleia_rotans-DrotaCRtn024795_Diphylleia-rotans	0.064	464	K20477	1.30E-64	226.9	62.83	RAB6A-GEF_complex_partner_protein_2	high_score	PF08737	Rgp1	4.60E-38	Diphylleia_rotans	-	-	-	-	-
Diphylleia_rotans-DrotaCRtn024796_Diphylleia-rotans	0.12	199	-	-	-	-	-	-	-	-	-	Diphylleia_rotans	-	-	-	-	-
Diphylleia_rotans-DrotaCRtn024797_Diphylleia-rotans	0.175	148	-	-	-	-	-	-	-	-	-	Diphylleia_rotans	-	-	-	-	-
Diphylleia_rotans-DrotaCRtn024798_Diphylleia-rotans	0.104	144	-	-	-	-	-	-	-	-	-	Diphylleia_rotans	-	-	-	-	-
Diphylleia_rotans-DrotaCRtn024799_Diphylleia-rotans	0.078	205	-	-	-	-	-	-	-	-	-	Diphylleia_rotans	-	-	-	-	-
Diphylleia_rotans-DrotaCRtn024800_Diphylleia-rotans	0.037	564	-	-	-	-	-	-	-	-	-	Diphylleia_rotans	-	-	-	-	-
Diphylleia_rotans-DrotaCRtn024801_Diphylleia-rotans	0.097	309	K19386	7.40E-68	237.2	365.67	NADH_kinase_[EC:2.7.1.86]	-	PF01513	ATP-NAD_kinase	1.40E-48	Diphylleia_rotans	COG0061	NAD_kinase	H	-	2.80E-54
Diphylleia_rotans-DrotaCRtn024802_Diphylleia-rotans	0.035	142	-	-	-	-	-	-	-	-	-	Diphylleia_rotans	-	-	-	-	-
Diphylleia_rotans-DrotaCRtn024803_Diphylleia-rotans	0.067	460	K14993	6.70E-84	289.8	551.27	solute_carrier_family_38_(sodium-coupled_neutral_amino_acid_transporter),_member_6	-	PF01490	Transmembrane_amino_acid_transporter_protein	3.90E-67	Diphylleia_rotans	COG0814	Amino_acid_permease	E	-	1.70E-18
Diphylleia_rotans-DrotaCRtn024804_Diphylleia-rotans	0.133	157	-	-	-	-	-	-	-	-	-	Diphylleia_rotans	-	-	-	-	-
Diphylleia_rotans-DrotaCRtn024805_Diphylleia-rotans	0.056	1816	-	-	-	-	-	-	-	-	-	Diphylleia_rotans	-	-	-	-	-
Diphylleia_rotans-DrotaCRtn024806_Diphylleia-rotans	0.06	116	-	-	-	-	-	-	-	-	-	Diphylleia_rotans	-	-	-	-	-
Diphylleia_rotans-DrotaCRtn024807_Diphylleia-rotans	0.075	106	-	-	-	-	-	-	-	-	-	Diphylleia_rotans	-	-	-	-	-
Diphylleia_rotans-DrotaCRtn024808_Diphylleia-rotans	0.072	625	K14863	3.70E-18	73.4	191.03	ribosome_biogenesis_protein_YTM1	-	-	-	-	Diphylleia_rotans	-	-	-	-	-
Diphylleia_rotans-DrotaCRtn024809_Diphylleia-rotans	0.071	197	-	-	-	-	-	-	-	-	-	Diphylleia_rotans	-	-	-	-	-
Diphylleia_rotans-DrotaCRtn024810_Diphylleia-rotans	0.063	141	-	-	-	-	-	-	-	-	-	Diphylleia_rotans	-	-	-	-	-
Diphylleia_rotans-DrotaCRtn024811_Diphylleia-rotans	0.144	138	-	-	-	-	-	-	-	-	-	Diphylleia_rotans	-	-	-	-	-
Diphylleia_rotans-DrotaCRtn024812_Diphylleia-rotans	0.138	130	-	-	-	-	-	-	-	-	-	Diphylleia_rotans	-	-	-	-	-
Diphylleia_rotans-DrotaCRtn024813_Diphylleia-rotans	0.132	106	-	-	-	-	-	-	-	-	-	Diphylleia_rotans	-	-	-	-	-
Diphylleia_rotans-DrotaCRtn024814_Diphylleia-rotans	0.04	1849	K03529	1.20E-18	74.3	581.4	chromosome_segregation_protein	-	-	-	-	Diphylleia_rotans	-	-	-	-	-
Diphylleia_rotans-DrotaCRtn024815_Diphylleia-rotans	0.071	167	-	-	-	-	-	-	-	-	-	Diphylleia_rotans	-	-	-	-	-
Diphylleia_rotans-DrotaCRtn024816_Diphylleia-rotans	0.144	159	-	-	-	-	-	-	-	-	-	Diphylleia_rotans	-	-	-	-	-
Diphylleia_rotans-DrotaCRtn024817_Diphylleia-rotans	0.183	131	-	-	-	-	-	-	-	-	-	Diphylleia_rotans	-	-	-	-	-
Diphylleia_rotans-DrotaCRtn024818_Diphylleia-rotans	0.102	117	-	-	-	-	-	-	-	-	-	Diphylleia_rotans	-	-	-	-	-
Diphylleia_rotans-DrotaCRtn024819_Diphylleia-rotans	0.042	117	-	-	-	-	-	-	-	-	-	Diphylleia_rotans	-	-	-	-	-
Diphylleia_rotans-DrotaCRtn024820_Diphylleia-rotans	0.067	104	-	-	-	-	-	-	-	-	-	Diphylleia_rotans	-	-	-	-	-
Diphylleia_rotans-DrotaCRtn024821_Diphylleia-rotans	0.09	431	K12035	1.70E-38	140.5	543.03	tripartite_motif-containing_protein_71_[EC:2.3.2.27]	-	-	-	-	Diphylleia_rotans	COG4257	Streptogramin_lyase	V	-	1.20E-14
Diphylleia_rotans-DrotaCRtn024822_Diphylleia-rotans	0.083	179	-	-	-	-	-	-	-	-	-	Diphylleia_rotans	-	-	-	-	-
Diphylleia_rotans-DrotaCRtn024823_Diphylleia-rotans	0.073	109	-	-	-	-	-	-	-	-	-	Diphylleia_rotans	-	-	-	-	-
Diphylleia_rotans-DrotaCRtn024824_Diphylleia-rotans	0.098	102	-	-	-	-	-	-	-	-	-	Diphylleia_rotans	-	-	-	-	-
Diphylleia_rotans-DrotaCRtn024825_Diphylleia-rotans	0.043	139	-	-	-	-	-	-	-	-	-	Diphylleia_rotans	-	-	-	-	-
Diphylleia_rotans-DrotaCRtn024826_Diphylleia-rotans	0.033	267	-	-	-	-	-	-	-	-	-	Diphylleia_rotans	-	-	-	-	-
Diphylleia_rotans-DrotaCRtn024827_Diphylleia-rotans	0.065	138	-	-	-	-	-	-	-	-	-	Diphylleia_rotans	-	-	-	-	-
Diphylleia_rotans-DrotaCRtn024828_Diphylleia-rotans	0.019	104	-	-	-	-	-	-	-	-	-	Diphylleia_rotans	-	-	-	-	-
Diphylleia_rotans-DrotaCRtn024829_Diphylleia-rotans	0.125	104	-	-	-	-	-	-	-	-	-	Diphylleia_rotans	-	-	-	-	-
Diphylleia_rotans-DrotaCRtn024830_Diphylleia-rotans	0.047	466	-	-	-	-	-	-	-	-	-	Diphylleia_rotans	-	-	-	-	-
Diphylleia_rotans-DrotaCRtn024831_Diphylleia-rotans	0.026	224	-	-	-	-	-	-	-	-	-	Diphylleia_rotans	-	-	-	-	-
Diphylleia_rotans-DrotaCRtn024832_Diphylleia-rotans	0.121	197	-	-	-	-	-	-	-	-	-	Diphylleia_rotans	-	-	-	-	-
Diphylleia_rotans-DrotaCRtn024833_Diphylleia-rotans	0.372	145	-	-	-	-	-	-	-	-	-	Diphylleia_rotans	-	-	-	-	-
Diphylleia_rotans-DrotaCRtn024834_Diphylleia-rotans	0.065	123	-	-	-	-	-	-	-	-	-	Diphylleia_rotans	-	-	-	-	-
Diphylleia_rotans-DrotaCRtn024835_Diphylleia-rotans	0.045	571	K08104	3.40E-29	110	418.7	[heparan_sulfate]-glucosamine_3-sulfotransferase_5_[EC:2.8.2.23]	-	-	-	-	Diphylleia_rotans	-	-	-	-	-
Diphylleia_rotans-DrotaCRtn024836_Diphylleia-rotans	0.099	805	K10614	9.50E-111	379.1	447.4	E3_ubiquitin-protein_ligase_HERC3_[EC:2.3.2.26]	-	PF00415	Regulator_of_chromosome_condensation_(RCC1)_repeat	9.30E-68	Diphylleia_rotans	-	-	-	-	-
Diphylleia_rotans-DrotaCRtn024837_Diphylleia-rotans	0.08	162	-	-	-	-	-	-	-	-	-	Diphylleia_rotans	-	-	-	-	-
Diphylleia_rotans-DrotaCRtn024838_Diphylleia-rotans	0.063	110	-	-	-	-	-	-	-	-	-	Diphylleia_rotans	-	-	-	-	-
Diphylleia_rotans-DrotaCRtn024839_Diphylleia-rotans	0.049	782	K11644	1.40E-127	435.4	83.5	paired_amphipathic_helix_protein_Sin3a	high_score	PF08295	Sin3_family_co-repressor	3.50E-25	Diphylleia_rotans	-	-	-	-	-
Diphylleia_rotans-DrotaCRtn024840_Diphylleia-rotans	0.062	287	K11644	1.70E-27	104.1	83.5	paired_amphipathic_helix_protein_Sin3a	high_score	PF16879	C-terminal_domain_of_Sin3a_protein	3.90E-28	Diphylleia_rotans	-	-	-	-	-
Diphylleia_rotans-DrotaCRtn024841_Diphylleia-rotans	0.057	122	-	-	-	-	-	-	-	-	-	Diphylleia_rotans	-	-	-	-	-
Diphylleia_rotans-DrotaCRtn024842_Diphylleia-rotans	0.053	523	-	-	-	-	-	-	PF14959	gamma-Secretase-activating_protein_C-term	3.30E-12	Diphylleia_rotans	-	-	-	-	-
Diphylleia_rotans-DrotaCRtn024843_Diphylleia-rotans	0.06	968	K13761	1.80E-90	312.1	387.3	high_affinity_cGMP-specific_3',5'-cyclic_phosphodiesterase_9_[EC:3.1.4.35]	-	PF00233	3'5'-cyclic_nucleotide_phosphodiesterase	1.70E-74	Diphylleia_rotans	-	-	-	-	-
Diphylleia_rotans-DrotaCRtn024844_Diphylleia-rotans	0.066	120	-	-	-	-	-	-	-	-	-	Diphylleia_rotans	-	-	-	-	-
Diphylleia_rotans-DrotaCRtn024845_Diphylleia-rotans	0.099	111	-	-	-	-	-	-	-	-	-	Diphylleia_rotans	-	-	-	-	-
Diphylleia_rotans-DrotaCRtn024846_Diphylleia-rotans	0.057	105	-	-	-	-	-	-	-	-	-	Diphylleia_rotans	-	-	-	-	-
Diphylleia_rotans-DrotaCRtn024847_Diphylleia-rotans	0.065	1004	K05857	5.70E-46	165.4	662.17	phosphatidylinositol_phospholipase_C,_delta_[EC:3.1.4.11]	-	PF00388	Phosphatidylinositol-specific_phospholipase_C,_X_domain	3.50E-20	Diphylleia_rotans	-	-	-	-	-
Diphylleia_rotans-DrotaCRtn024848_Diphylleia-rotans	0.061	146	-	-	-	-	-	-	-	-	-	Diphylleia_rotans	-	-	-	-	-
Diphylleia_rotans-DrotaCRtn024849_Diphylleia-rotans	0.104	115	-	-	-	-	-	-	-	-	-	Diphylleia_rotans	-	-	-	-	-
Diphylleia_rotans-DrotaCRtn024850_Diphylleia-rotans	0.044	381	K09518	6.10E-64	224.6	148.5	DnaJ_homolog_subfamily_B_member_12	high_score	PF00226	DnaJ_domain	4.70E-21	Diphylleia_rotans	COG2214	Curved_DNA-binding_protein_CbpA,_contains_a_DnaJ-like_domain	K	-	1.70E-17
Diphylleia_rotans-DrotaCRtn024851_Diphylleia-rotans	0.089	223	-	-	-	-	-	-	-	-	-	Diphylleia_rotans	-	-	-	-	-
Diphylleia_rotans-DrotaCRtn024852_Diphylleia-rotans	0.088	214	K03238	8.00E-23	89.3	93.93	translation_initiation_factor_2_subunit_2	-	PF01873	Domain_found_in_IF2B/IF5	5.90E-14	Diphylleia_rotans	COG1601	Translation_initiation_factor_2,_beta_subunit_(eIF-2beta)/eIF-5_N-terminal_domain	J	Translation_factors	7.00E-14
Diphylleia_rotans-DrotaCRtn024853_Diphylleia-rotans	0.062	338	K15032	2.30E-30	113.9	73.63	mTERF_domain-containing_protein,_mitochondrial	high_score	PF02536	mTERF	8.80E-25	Diphylleia_rotans	-	-	-	-	-
Diphylleia_rotans-DrotaCRtn024854_Diphylleia-rotans	0.092	560	K01599	5.20E-79	274.1	187.13	uroporphyrinogen_decarboxylase_[EC:4.1.1.37]	high_score	PF01208	Uroporphyrinogen_decarboxylase_(URO-D)	1.30E-79	Diphylleia_rotans	COG0407	Uroporphyrinogen-III_decarboxylase_HemE	H	Heme_biosynthesis	6.60E-61
Diphylleia_rotans-DrotaCRtn024855_Diphylleia-rotans	0.057	1356	K14963	1.90E-40	147	243.23	COMPASS_component_SWD3	-	-	-	-	Diphylleia_rotans	-	-	-	-	-
Diphylleia_rotans-DrotaCRtn024856_Diphylleia-rotans	0.025	116	-	-	-	-	-	-	-	-	-	Diphylleia_rotans	-	-	-	-	-
Diphylleia_rotans-DrotaCRtn024857_Diphylleia-rotans	0.045	1019	K17275	1.90E-32	120.3	795.03	plastin-1	-	-	-	-	Diphylleia_rotans	-	-	-	-	-
Diphylleia_rotans-DrotaCRtn024858_Diphylleia-rotans	0.055	145	-	-	-	-	-	-	-	-	-	Diphylleia_rotans	-	-	-	-	-
Diphylleia_rotans-DrotaCRtn024859_Diphylleia-rotans	0.023	293	K23002	2.00E-54	193.6	217.8	RNA_polymerase_II-associated_protein_3	-	PF00515	Tetratricopeptide_repeat	5.20E-21	Diphylleia_rotans	COG4785	Lipoprotein_NlpI,_contains_TPR_repeats	M	-	3.00E-19
Diphylleia_rotans-DrotaCRtn024860_Diphylleia-rotans	0.111	152	-	-	-	-	-	-	-	-	-	Diphylleia_rotans	-	-	-	-	-
Diphylleia_rotans-DrotaCRtn024861_Diphylleia-rotans	0.121	107	-	-	-	-	-	-	-	-	-	Diphylleia_rotans	-	-	-	-	-
Diphylleia_rotans-DrotaCRtn024862_Diphylleia-rotans	0.022	611	K21954	1.50E-08	40.6	180.37	FYVE_and_coiled-coil_domain-containing_protein_1	-	-	-	-	Diphylleia_rotans	-	-	-	-	-
Diphylleia_rotans-DrotaCRtn024863_Diphylleia-rotans	0.017	291	-	-	-	-	-	-	-	-	-	Diphylleia_rotans	-	-	-	-	-
Diphylleia_rotans-DrotaCRtn024864_Diphylleia-rotans	0.075	160	-	-	-	-	-	-	-	-	-	Diphylleia_rotans	-	-	-	-	-
Diphylleia_rotans-DrotaCRtn024865_Diphylleia-rotans	0.03	1260	K03529	2.00E-08	40.5	581.4	chromosome_segregation_protein	-	-	-	-	Diphylleia_rotans	-	-	-	-	-
Diphylleia_rotans-DrotaCRtn024866_Diphylleia-rotans	0.091	109	-	-	-	-	-	-	-	-	-	Diphylleia_rotans	-	-	-	-	-
Diphylleia_rotans-DrotaCRtn024867_Diphylleia-rotans	0.056	791	-	-	-	-	-	-	-	-	-	Diphylleia_rotans	-	-	-	-	-
Diphylleia_rotans-DrotaCRtn024868_Diphylleia-rotans	0.054	111	-	-	-	-	-	-	-	-	-	Diphylleia_rotans	-	-	-	-	-
Diphylleia_rotans-DrotaCRtn024869_Diphylleia-rotans	0.058	392	K19360	2.00E-38	139.8	360.87	nephrocystin-3	-	PF13424	Tetratricopeptide_repeat	1.20E-37	Diphylleia_rotans	COG4785	Lipoprotein_NlpI,_contains_TPR_repeats	M	-	1.20E-14
Diphylleia_rotans-DrotaCRtn024870_Diphylleia-rotans	0.093	149	-	-	-	-	-	-	-	-	-	Diphylleia_rotans	-	-	-	-	-
Diphylleia_rotans-DrotaCRtn024871_Diphylleia-rotans	0.018	110	-	-	-	-	-	-	-	-	-	Diphylleia_rotans	-	-	-	-	-
Diphylleia_rotans-DrotaCRtn024872_Diphylleia-rotans	0.009	203	-	-	-	-	-	-	-	-	-	Diphylleia_rotans	-	-	-	-	-
Diphylleia_rotans-DrotaCRtn024873_Diphylleia-rotans	0.103	126	-	-	-	-	-	-	-	-	-	Diphylleia_rotans	-	-	-	-	-
Diphylleia_rotans-DrotaCRtn024874_Diphylleia-rotans	0.066	1754	K18438	5.00E-192	647.8	645.03	cAMP_and_cAMP-inhibited_cGMP_3',5'-cyclic_phosphodiesterase_10_[EC:3.1.4.17_3.1.4.35]	high_score	PF00233	3'5'-cyclic_nucleotide_phosphodiesterase	9.00E-65	Diphylleia_rotans	COG3605	Signal_transduction_protein_containing_GAF_and_PtsI_domains	T	-	6.30E-75
Diphylleia_rotans-DrotaCRtn024875_Diphylleia-rotans	0.113	212	-	-	-	-	-	-	-	-	-	Diphylleia_rotans	-	-	-	-	-
Diphylleia_rotans-DrotaCRtn024876_Diphylleia-rotans	0.046	108	-	-	-	-	-	-	-	-	-	Diphylleia_rotans	-	-	-	-	-
Diphylleia_rotans-DrotaCRtn024877_Diphylleia-rotans	0.077	206	-	-	-	-	-	-	-	-	-	Diphylleia_rotans	-	-	-	-	-
Diphylleia_rotans-DrotaCRtn024878_Diphylleia-rotans	0.05	753	K21842	4.60E-51	182.5	28.2	protein_EFR3	high_score	-	-	-	Diphylleia_rotans	-	-	-	-	-
Diphylleia_rotans-DrotaCRtn024879_Diphylleia-rotans	0.057	105	-	-	-	-	-	-	-	-	-	Diphylleia_rotans	-	-	-	-	-
Diphylleia_rotans-DrotaCRtn024880_Diphylleia-rotans	0.116	335	-	-	-	-	-	-	-	-	-	Diphylleia_rotans	-	-	-	-	-
Diphylleia_rotans-DrotaCRtn024881_Diphylleia-rotans	0.071	167	-	-	-	-	-	-	-	-	-	Diphylleia_rotans	-	-	-	-	-
Diphylleia_rotans-DrotaCRtn024882_Diphylleia-rotans	0.062	144	-	-	-	-	-	-	-	-	-	Diphylleia_rotans	-	-	-	-	-
Diphylleia_rotans-DrotaCRtn024883_Diphylleia-rotans	0.053	1002	K08515	3.10E-10	48	249.37	vesicle-associated_membrane_protein_7	-	-	-	-	Diphylleia_rotans	-	-	-	-	-
Diphylleia_rotans-DrotaCRtn024884_Diphylleia-rotans	0.07	198	-	-	-	-	-	-	-	-	-	Diphylleia_rotans	-	-	-	-	-
Diphylleia_rotans-DrotaCRtn024885_Diphylleia-rotans	0.236	152	-	-	-	-	-	-	-	-	-	Diphylleia_rotans	-	-	-	-	-
Diphylleia_rotans-DrotaCRtn024886_Diphylleia-rotans	0.094	148	-	-	-	-	-	-	-	-	-	Diphylleia_rotans	-	-	-	-	-
Diphylleia_rotans-DrotaCRtn024887_Diphylleia-rotans	0.08	100	-	-	-	-	-	-	-	-	-	Diphylleia_rotans	-	-	-	-	-
Diphylleia_rotans-DrotaCRtn024888_Diphylleia-rotans	0.033	423	K17917	2.80E-45	163.2	238.37	sorting_nexin-1/2	-	PF00787	PX_domain	2.10E-16	Diphylleia_rotans	-	-	-	-	-
Diphylleia_rotans-DrotaCRtn024889_Diphylleia-rotans	0.054	148	-	-	-	-	-	-	-	-	-	Diphylleia_rotans	-	-	-	-	-
Diphylleia_rotans-DrotaCRtn024890_Diphylleia-rotans	0.06	115	-	-	-	-	-	-	-	-	-	Diphylleia_rotans	-	-	-	-	-
Diphylleia_rotans-DrotaCRtn024891_Diphylleia-rotans	0.084	297	K21956	9.10E-24	92.1	250.47	DNA_damage-regulated_autophagy_modulator_protein_2	-	PF10277	Frag1/DRAM/Sfk1_family	1.20E-25	Diphylleia_rotans	-	-	-	-	-
Diphylleia_rotans-DrotaCRtn024892_Diphylleia-rotans	0.058	155	-	-	-	-	-	-	-	-	-	Diphylleia_rotans	-	-	-	-	-
Diphylleia_rotans-DrotaCRtn024893_Diphylleia-rotans	0.036	111	-	-	-	-	-	-	-	-	-	Diphylleia_rotans	-	-	-	-	-
Diphylleia_rotans-DrotaCRtn024894_Diphylleia-rotans	0.13	100	-	-	-	-	-	-	-	-	-	Diphylleia_rotans	-	-	-	-	-
Diphylleia_rotans-DrotaCRtn024895_Diphylleia-rotans	0.099	121	-	-	-	-	-	-	-	-	-	Diphylleia_rotans	-	-	-	-	-
Diphylleia_rotans-DrotaCRtn024896_Diphylleia-rotans	0.06	526	K17535	1.70E-54	193.4	332.73	serine/threonine-protein_kinase_TNNI3K_[EC:2.7.11.1]	-	PF07714	Protein_tyrosine_kinase	2.20E-35	Diphylleia_rotans	-	-	-	-	-
Diphylleia_rotans-DrotaCRtn024897_Diphylleia-rotans	0.06	165	K17530	2.40E-46	166.4	529.7	doublecortin-like_kinase_3_[EC:2.7.11.1]	-	PF00069	Protein_kinase_domain	3.20E-36	Diphylleia_rotans	COG5752	Signaling_protein_combining_a_Ser/Thr_protein_kinase_domain_and_the_GUN4/Ycf53_porphyrin-binding_domain	T	-	1.00E-22
Diphylleia_rotans-DrotaCRtn024898_Diphylleia-rotans	0.09	165	-	-	-	-	-	-	-	-	-	Diphylleia_rotans	-	-	-	-	-
Diphylleia_rotans-DrotaCRtn024899_Diphylleia-rotans	0.045	110	-	-	-	-	-	-	-	-	-	Diphylleia_rotans	-	-	-	-	-
Diphylleia_rotans-DrotaCRtn024900_Diphylleia-rotans	0.08	1806	K07126	8.60E-118	400.9	65.1	uncharacterized_protein	high_score	PF08238	Sel1_repeat	1.90E-65	Diphylleia_rotans	COG0790	TPR_repeat	R	-	2.80E-107
Diphylleia_rotans-DrotaCRtn024901_Diphylleia-rotans	0.066	196	-	-	-	-	-	-	-	-	-	Diphylleia_rotans	-	-	-	-	-
Diphylleia_rotans-DrotaCRtn024902_Diphylleia-rotans	0.109	128	-	-	-	-	-	-	-	-	-	Diphylleia_rotans	-	-	-	-	-
Diphylleia_rotans-DrotaCRtn024903_Diphylleia-rotans	0.087	126	-	-	-	-	-	-	-	-	-	Diphylleia_rotans	-	-	-	-	-
Diphylleia_rotans-DrotaCRtn024904_Diphylleia-rotans	0.064	109	-	-	-	-	-	-	-	-	-	Diphylleia_rotans	-	-	-	-	-
Diphylleia_rotans-DrotaCRtn024905_Diphylleia-rotans	0.045	590	K06047	2.30E-83	288.1	253.67	tubulin---tyrosine_ligase_[EC:6.3.2.25]	high_score	PF03133	Tubulin-tyrosine_ligase_family	3.70E-54	Diphylleia_rotans	-	-	-	-	-
Diphylleia_rotans-DrotaCRtn024906_Diphylleia-rotans	0.146	123	-	-	-	-	-	-	-	-	-	Diphylleia_rotans	-	-	-	-	-
Diphylleia_rotans-DrotaCRtn024907_Diphylleia-rotans	0.074	564	K00728	7.40E-100	342.9	79.4	dolichyl-phosphate-mannose-protein_mannosyltransferase_[EC:2.4.1.109]	high_score	PF02366	Dolichyl-phosphate-mannose-protein_mannosyltransferase__	8.80E-57	Diphylleia_rotans	COG1928	Dolichyl-phosphate-mannose--protein_O-mannosyl_transferase	O	-	4.00E-76
Diphylleia_rotans-DrotaCRtn024908_Diphylleia-rotans	0.082	145	-	-	-	-	-	-	-	-	-	Diphylleia_rotans	-	-	-	-	-
Diphylleia_rotans-DrotaCRtn024909_Diphylleia-rotans	0.069	272	K10130	3.10E-37	135.8	285.37	leucine-rich_repeats_and_death_domain-containing_protein	-	PF13855	Leucine_rich_repeat	1.90E-13	Diphylleia_rotans	COG1100	GTPase_SAR1_family_domain	R	-	4.20E-23
Diphylleia_rotans-DrotaCRtn024910_Diphylleia-rotans	0.055	199	K04409	2.00E-16	67.8	671.83	p21-activated_kinase_1_[EC:2.7.11.1]	-	PF00786	P21-Rho-binding_domain	1.90E-11	Diphylleia_rotans	-	-	-	-	-
Diphylleia_rotans-DrotaCRtn024911_Diphylleia-rotans	0.045	1435	-	-	-	-	-	-	-	-	-	Diphylleia_rotans	-	-	-	-	-
Diphylleia_rotans-DrotaCRtn024912_Diphylleia-rotans	0.027	108	-	-	-	-	-	-	-	-	-	Diphylleia_rotans	-	-	-	-	-
Diphylleia_rotans-DrotaCRtn024913_Diphylleia-rotans	0.028	105	-	-	-	-	-	-	-	-	-	Diphylleia_rotans	-	-	-	-	-
Diphylleia_rotans-DrotaCRtn024914_Diphylleia-rotans	0.076	419	K11426	1.20E-47	171.2	75	SET_and_MYND_domain-containing_protein	high_score	PF00856	SET_domain	1.10E-11	Diphylleia_rotans	COG2940	SET_domain-containing_protein_(function_unknown)	R	-	4.70E-11
Diphylleia_rotans-DrotaCRtn024915_Diphylleia-rotans	0.047	1233	K06675	0	1515.5	672.53	structural_maintenance_of_chromosome_4	high_score	PF02463	RecF/RecN/SMC_N_terminal_domain	3.90E-65	Diphylleia_rotans	COG4717	Uncharacterized_conserved_protein_YhaN,_contains_AAA_domain	S	-	1.50E-31
Diphylleia_rotans-DrotaCRtn024916_Diphylleia-rotans	0.072	918	K08735	0	1109.6	558.03	DNA_mismatch_repair_protein_MSH2	high_score	PF00488	MutS_domain_V	9.70E-79	Diphylleia_rotans	COG0249	DNA_mismatch_repair_ATPase_MutS	L	-	1.60E-125
Diphylleia_rotans-DrotaCRtn024917_Diphylleia-rotans	0.092	141	-	-	-	-	-	-	-	-	-	Diphylleia_rotans	-	-	-	-	-
Diphylleia_rotans-DrotaCRtn024918_Diphylleia-rotans	0.044	601	K17550	4.10E-09	43.7	171.17	protein_phosphatase_1_regulatory_subunit_7	-	-	-	-	Diphylleia_rotans	-	-	-	-	-
Diphylleia_rotans-DrotaCRtn024919_Diphylleia-rotans	0.028	142	-	-	-	-	-	-	-	-	-	Diphylleia_rotans	-	-	-	-	-
Diphylleia_rotans-DrotaCRtn024920_Diphylleia-rotans	0.053	526	K03124	2.90E-29	110.5	149.93	transcription_initiation_factor_TFIIB	-	-	-	-	Diphylleia_rotans	COG1405	Transcription_initiation_factor_TFIIIB,_Brf1_subunit/Transcription_initiation_factor_TFIIB	K	-	1.10E-20
Diphylleia_rotans-DrotaCRtn024921_Diphylleia-rotans	0.059	585	-	-	-	-	-	-	-	-	-	Diphylleia_rotans	-	-	-	-	-
Diphylleia_rotans-DrotaCRtn024922_Diphylleia-rotans	0.087	114	-	-	-	-	-	-	-	-	-	Diphylleia_rotans	-	-	-	-	-
Diphylleia_rotans-DrotaCRtn024923_Diphylleia-rotans	0.078	114	-	-	-	-	-	-	-	-	-	Diphylleia_rotans	-	-	-	-	-
Diphylleia_rotans-DrotaCRtn024924_Diphylleia-rotans	0.06	1351	K08844	2.10E-105	361.4	1187.87	leucine-rich_repeat_kinase_2_[EC:2.7.11.1]	-	PF13855	Leucine_rich_repeat	4.50E-44	Diphylleia_rotans	COG1100	GTPase_SAR1_family_domain	R	-	2.30E-87
Diphylleia_rotans-DrotaCRtn024925_Diphylleia-rotans	0.069	129	-	-	-	-	-	-	-	-	-	Diphylleia_rotans	-	-	-	-	-
Diphylleia_rotans-DrotaCRtn024926_Diphylleia-rotans	0.125	127	-	-	-	-	-	-	-	-	-	Diphylleia_rotans	-	-	-	-	-
Diphylleia_rotans-DrotaCRtn024927_Diphylleia-rotans	0.043	115	-	-	-	-	-	-	-	-	-	Diphylleia_rotans	-	-	-	-	-
Diphylleia_rotans-DrotaCRtn024928_Diphylleia-rotans	0.064	842	K15083	1.50E-262	881	477.33	DNA_repair_protein_RAD16	high_score	PF00176	SNF2_family_N-terminal_domain	1.70E-59	Diphylleia_rotans	COG0553	Superfamily_II_DNA_or_RNA_helicase,_SNF2_family	KL	-	3.00E-102
Diphylleia_rotans-DrotaCRtn024929_Diphylleia-rotans	0.024	208	-	-	-	-	-	-	-	-	-	Diphylleia_rotans	-	-	-	-	-
Diphylleia_rotans-DrotaCRtn024930_Diphylleia-rotans	0.112	125	-	-	-	-	-	-	-	-	-	Diphylleia_rotans	-	-	-	-	-
Diphylleia_rotans-DrotaCRtn024931_Diphylleia-rotans	0.05	120	-	-	-	-	-	-	-	-	-	Diphylleia_rotans	-	-	-	-	-
Diphylleia_rotans-DrotaCRtn024932_Diphylleia-rotans	0.064	1157	K17632	3.40E-24	92.9	1089.93	RAS_protein_activator-like_1	-	PF00168	C2_domain	2.60E-53	Diphylleia_rotans	COG5238	Ran_GTPase-activating_protein_(RanGAP)_involved_in_mRNA_processing_and_transport	J	-	1.20E-21
Diphylleia_rotans-DrotaCRtn024933_Diphylleia-rotans	0.08	162	-	-	-	-	-	-	-	-	-	Diphylleia_rotans	-	-	-	-	-
Diphylleia_rotans-DrotaCRtn024934_Diphylleia-rotans	0.078	141	-	-	-	-	-	-	-	-	-	Diphylleia_rotans	-	-	-	-	-
Diphylleia_rotans-DrotaCRtn024935_Diphylleia-rotans	0.051	136	-	-	-	-	-	-	-	-	-	Diphylleia_rotans	-	-	-	-	-
Diphylleia_rotans-DrotaCRtn024936_Diphylleia-rotans	0.107	112	-	-	-	-	-	-	-	-	-	Diphylleia_rotans	-	-	-	-	-
Diphylleia_rotans-DrotaCRtn024937_Diphylleia-rotans	0.056	481	K01052	7.10E-105	359	106.17	lysosomal_acid_lipase/cholesteryl_ester_hydrolase_[EC:3.1.1.13]	high_score	PF00561	alpha/beta_hydrolase_fold	1.70E-17	Diphylleia_rotans	COG2267	Lysophospholipase,_alpha-beta_hydrolase_superfamily	I	-	9.20E-08
Diphylleia_rotans-DrotaCRtn024938_Diphylleia-rotans	0.079	403	-	-	-	-	-	-	PF14312	FG-GAP_repeat	5.00E-47	Diphylleia_rotans	-	-	-	-	-
Diphylleia_rotans-DrotaCRtn024939_Diphylleia-rotans	0.029	102	-	-	-	-	-	-	-	-	-	Diphylleia_rotans	-	-	-	-	-
Diphylleia_rotans-DrotaCRtn024940_Diphylleia-rotans	0.04	472	-	-	-	-	-	-	-	-	-	Diphylleia_rotans	-	-	-	-	-
Diphylleia_rotans-DrotaCRtn024941_Diphylleia-rotans	0.074	175	-	-	-	-	-	-	-	-	-	Diphylleia_rotans	-	-	-	-	-
Diphylleia_rotans-DrotaCRtn024942_Diphylleia-rotans	0.045	110	-	-	-	-	-	-	-	-	-	Diphylleia_rotans	-	-	-	-	-
Diphylleia_rotans-DrotaCRtn024943_Diphylleia-rotans	0.047	252	-	-	-	-	-	-	-	-	-	Diphylleia_rotans	-	-	-	-	-
Diphylleia_rotans-DrotaCRtn024944_Diphylleia-rotans	0.128	218	-	-	-	-	-	-	-	-	-	Diphylleia_rotans	-	-	-	-	-
Diphylleia_rotans-DrotaCRtn024945_Diphylleia-rotans	0.113	141	-	-	-	-	-	-	-	-	-	Diphylleia_rotans	-	-	-	-	-
Diphylleia_rotans-DrotaCRtn024946_Diphylleia-rotans	0.147	102	K14963	3.60E-17	70.5	243.23	COMPASS_component_SWD3	-	-	-	-	Diphylleia_rotans	COG4946	Uncharacterized_N-terminal_domain_of_tricorn_protease,_contains_WD40_repeats	S	-	1.70E-07
Diphylleia_rotans-DrotaCRtn024947_Diphylleia-rotans	0.08	274	K23151	1.20E-51	183.2	134.6	methyltransferase-like_protein_23_[EC:2.1.1.-]	high_score	PF10294	Lysine_methyltransferase	1.70E-22	Diphylleia_rotans	COG3897	Protein_N-terminal_and_lysine_N-methylase,_NNT1/EFM7_family	O	-	2.00E-21
Diphylleia_rotans-DrotaCRtn024948_Diphylleia-rotans	0.074	364	K07052	5.90E-11	50.6	20.4	uncharacterized_protein	high_score	-	-	-	Diphylleia_rotans	COG1266	Membrane_protease_YdiL,_CAAX_protease_family	O	-	6.00E-12
Diphylleia_rotans-DrotaCRtn024949_Diphylleia-rotans	0.123	121	-	-	-	-	-	-	-	-	-	Diphylleia_rotans	-	-	-	-	-
Diphylleia_rotans-DrotaCRtn024950_Diphylleia-rotans	0.05	616	-	-	-	-	-	-	-	-	-	Diphylleia_rotans	-	-	-	-	-
Diphylleia_rotans-DrotaCRtn024951_Diphylleia-rotans	0.062	127	-	-	-	-	-	-	-	-	-	Diphylleia_rotans	-	-	-	-	-
Diphylleia_rotans-DrotaCRtn024952_Diphylleia-rotans	0.111	117	-	-	-	-	-	-	-	-	-	Diphylleia_rotans	-	-	-	-	-
Diphylleia_rotans-DrotaCRtn024953_Diphylleia-rotans	0.045	111	-	-	-	-	-	-	-	-	-	Diphylleia_rotans	-	-	-	-	-
Diphylleia_rotans-DrotaCRtn024954_Diphylleia-rotans	0.069	588	K14997	6.50E-25	95.4	318.37	solute_carrier_family_38_(sodium-coupled_neutral_amino_acid_transporter),_member_11	-	PF01490	Transmembrane_amino_acid_transporter_protein	3.70E-31	Diphylleia_rotans	-	-	-	-	-
Diphylleia_rotans-DrotaCRtn024955_Diphylleia-rotans	0.022	133	-	-	-	-	-	-	-	-	-	Diphylleia_rotans	-	-	-	-	-
Diphylleia_rotans-DrotaCRtn024956_Diphylleia-rotans	0.117	111	-	-	-	-	-	-	-	-	-	Diphylleia_rotans	-	-	-	-	-
Diphylleia_rotans-DrotaCRtn024957_Diphylleia-rotans	0.185	108	-	-	-	-	-	-	-	-	-	Diphylleia_rotans	-	-	-	-	-
Diphylleia_rotans-DrotaCRtn024958_Diphylleia-rotans	0.08	211	-	-	-	-	-	-	-	-	-	Diphylleia_rotans	-	-	-	-	-
Diphylleia_rotans-DrotaCRtn024959_Diphylleia-rotans	0.02	99	-	-	-	-	-	-	-	-	-	Diphylleia_rotans	-	-	-	-	-
Diphylleia_rotans-DrotaCRtn024960_Diphylleia-rotans	0.044	178	-	-	-	-	-	-	-	-	-	Diphylleia_rotans	-	-	-	-	-
Diphylleia_rotans-DrotaCRtn024961_Diphylleia-rotans	0.035	511	-	-	-	-	-	-	-	-	-	Diphylleia_rotans	-	-	-	-	-
Diphylleia_rotans-DrotaCRtn024962_Diphylleia-rotans	0.068	102	-	-	-	-	-	-	-	-	-	Diphylleia_rotans	-	-	-	-	-
Diphylleia_rotans-DrotaCRtn024963_Diphylleia-rotans	0.109	174	-	-	-	-	-	-	-	-	-	Diphylleia_rotans	-	-	-	-	-
Diphylleia_rotans-DrotaCRtn024964_Diphylleia-rotans	0.126	111	-	-	-	-	-	-	-	-	-	Diphylleia_rotans	-	-	-	-	-
Diphylleia_rotans-DrotaCRtn024965_Diphylleia-rotans	0.089	1383	K17599	1.80E-28	107.1	65.07	transmembrane_protein_132	high_score	PF16070	Transmembrane_protein_family_132	1.70E-25	Diphylleia_rotans	-	-	-	-	-
Diphylleia_rotans-DrotaCRtn024966_Diphylleia-rotans	0.037	158	-	-	-	-	-	-	-	-	-	Diphylleia_rotans	-	-	-	-	-
Diphylleia_rotans-DrotaCRtn024967_Diphylleia-rotans	0.063	924	K09391	2.10E-58	206.6	151.97	transcription_factor_E2F7/8	high_score	PF02319	E2F/DP_family_winged-helix_DNA-binding_domain	1.20E-27	Diphylleia_rotans	-	-	-	-	-
Diphylleia_rotans-DrotaCRtn024968_Diphylleia-rotans	0.067	193	-	-	-	-	-	-	-	-	-	Diphylleia_rotans	-	-	-	-	-
Diphylleia_rotans-DrotaCRtn024969_Diphylleia-rotans	0.079	139	-	-	-	-	-	-	-	-	-	Diphylleia_rotans	-	-	-	-	-
Diphylleia_rotans-DrotaCRtn024970_Diphylleia-rotans	0.014	136	-	-	-	-	-	-	-	-	-	Diphylleia_rotans	-	-	-	-	-
Diphylleia_rotans-DrotaCRtn024971_Diphylleia-rotans	0.05	119	-	-	-	-	-	-	-	-	-	Diphylleia_rotans	-	-	-	-	-
Diphylleia_rotans-DrotaCRtn024972_Diphylleia-rotans	0.06	1382	-	-	-	-	-	-	-	-	-	Diphylleia_rotans	-	-	-	-	-
Diphylleia_rotans-DrotaCRtn024973_Diphylleia-rotans	0.106	132	-	-	-	-	-	-	-	-	-	Diphylleia_rotans	-	-	-	-	-
Diphylleia_rotans-DrotaCRtn024974_Diphylleia-rotans	0.091	511	K06709	1.80E-123	421.6	264.33	jumonji_domain-containing_protein_2_[EC:1.14.11.-]	high_score	PF02373	JmjC_domain,_hydroxylase	5.10E-36	Diphylleia_rotans	-	-	-	-	-
Diphylleia_rotans-DrotaCRtn024975_Diphylleia-rotans	0.084	237	-	-	-	-	-	-	-	-	-	Diphylleia_rotans	-	-	-	-	-
Diphylleia_rotans-DrotaCRtn024976_Diphylleia-rotans	0.059	184	-	-	-	-	-	-	-	-	-	Diphylleia_rotans	-	-	-	-	-
Diphylleia_rotans-DrotaCRtn024977_Diphylleia-rotans	0.043	186	-	-	-	-	-	-	-	-	-	Diphylleia_rotans	-	-	-	-	-
Diphylleia_rotans-DrotaCRtn024978_Diphylleia-rotans	0.091	174	K18693	1.00E-26	101.6	171.27	diacylglycerol_diphosphate_phosphatase_/_phosphatidate_phosphatase_[EC:3.1.3.81_3.1.3.4]	-	PF01569	PAP2_superfamily	1.30E-18	Diphylleia_rotans	COG0671	Membrane-associated_phospholipid_phosphatase	I	Phospholipid_biosynthesis	2.00E-09
Diphylleia_rotans-DrotaCRtn024979_Diphylleia-rotans	0.113	141	-	-	-	-	-	-	-	-	-	Diphylleia_rotans	-	-	-	-	-
Diphylleia_rotans-DrotaCRtn024980_Diphylleia-rotans	0.069	115	-	-	-	-	-	-	-	-	-	Diphylleia_rotans	-	-	-	-	-
Diphylleia_rotans-DrotaCRtn024981_Diphylleia-rotans	0.055	654	K23280	2.90E-09	44.3	97.27	rhamnogalacturonan_I_rhamnosyltransferase_[EC:2.4.1.351]	-	PF10250	GDP-fucose_protein_O-fucosyltransferase	6.90E-22	Diphylleia_rotans	COG1442	Lipopolysaccharide_biosynthesis_protein,_LPS:glycosyltransferase	M	-	2.90E-12
Diphylleia_rotans-DrotaCRtn024982_Diphylleia-rotans	0.146	212	-	-	-	-	-	-	-	-	-	Diphylleia_rotans	-	-	-	-	-
Diphylleia_rotans-DrotaCRtn024983_Diphylleia-rotans	0.028	245	-	-	-	-	-	-	-	-	-	Diphylleia_rotans	-	-	-	-	-
Diphylleia_rotans-DrotaCRtn024984_Diphylleia-rotans	0.018	162	-	-	-	-	-	-	-	-	-	Diphylleia_rotans	-	-	-	-	-
Diphylleia_rotans-DrotaCRtn024985_Diphylleia-rotans	0.1	110	-	-	-	-	-	-	-	-	-	Diphylleia_rotans	-	-	-	-	-
Diphylleia_rotans-DrotaCRtn024986_Diphylleia-rotans	0.064	109	-	-	-	-	-	-	-	-	-	Diphylleia_rotans	-	-	-	-	-
Diphylleia_rotans-DrotaCRtn024987_Diphylleia-rotans	0.05	844	K16582	2.40E-163	553.1	613.57	tubulin_polyglutamylase_TTLL6/13_[EC:6.-.-.-]	-	PF03133	Tubulin-tyrosine_ligase_family	2.50E-77	Diphylleia_rotans	COG0189	Glutathione_synthase,_LysX_or_RimK-type_ligase,_ATP-grasp_superfamily	EHJQ	Lysine_biosynthesis	5.40E-06
Diphylleia_rotans-DrotaCRtn024988_Diphylleia-rotans	0.09	144	-	-	-	-	-	-	-	-	-	Diphylleia_rotans	-	-	-	-	-
Diphylleia_rotans-DrotaCRtn024989_Diphylleia-rotans	0.061	113	-	-	-	-	-	-	-	-	-	Diphylleia_rotans	-	-	-	-	-
Diphylleia_rotans-DrotaCRtn024990_Diphylleia-rotans	0.046	346	-	-	-	-	-	-	-	-	-	Diphylleia_rotans	-	-	-	-	-
Diphylleia_rotans-DrotaCRtn024991_Diphylleia-rotans	0.06	314	K10600	1.20E-43	157.9	184.3	U-box_domain-containing_protein_5	-	PF04564	U-box_domain	9.30E-14	Diphylleia_rotans	-	-	-	-	-
Diphylleia_rotans-DrotaCRtn024992_Diphylleia-rotans	0.085	128	-	-	-	-	-	-	-	-	-	Diphylleia_rotans	-	-	-	-	-
Diphylleia_rotans-DrotaCRtn024993_Diphylleia-rotans	0.031	837	-	-	-	-	-	-	-	-	-	Diphylleia_rotans	-	-	-	-	-
Diphylleia_rotans-DrotaCRtn024994_Diphylleia-rotans	0.125	183	-	-	-	-	-	-	-	-	-	Diphylleia_rotans	-	-	-	-	-
Diphylleia_rotans-DrotaCRtn024995_Diphylleia-rotans	0.063	111	-	-	-	-	-	-	-	-	-	Diphylleia_rotans	-	-	-	-	-
Diphylleia_rotans-DrotaCRtn024996_Diphylleia-rotans	0.049	549	-	-	-	-	-	-	-	-	-	Diphylleia_rotans	-	-	-	-	-
Diphylleia_rotans-DrotaCRtn024997_Diphylleia-rotans	0.048	1097	K14794	2.70E-223	752.5	121.63	ribosomal_RNA-processing_protein_12	high_score	PF08161	NUC173_domain	8.40E-42	Diphylleia_rotans	-	-	-	-	-
Diphylleia_rotans-DrotaCRtn024998_Diphylleia-rotans	0.082	291	-	-	-	-	-	-	-	-	-	Diphylleia_rotans	-	-	-	-	-
Diphylleia_rotans-DrotaCRtn024999_Diphylleia-rotans	0.047	231	-	-	-	-	-	-	-	-	-	Diphylleia_rotans	-	-	-	-	-
Diphylleia_rotans-DrotaCRtn025000_Diphylleia-rotans	0.075	145	-	-	-	-	-	-	-	-	-	Diphylleia_rotans	-	-	-	-	-
Diphylleia_rotans-DrotaCRtn025001_Diphylleia-rotans	0.088	113	-	-	-	-	-	-	-	-	-	Diphylleia_rotans	-	-	-	-	-
Diphylleia_rotans-DrotaCRtn025002_Diphylleia-rotans	0.064	109	-	-	-	-	-	-	-	-	-	Diphylleia_rotans	-	-	-	-	-
Diphylleia_rotans-DrotaCRtn025003_Diphylleia-rotans	0.088	102	-	-	-	-	-	-	-	-	-	Diphylleia_rotans	-	-	-	-	-
Diphylleia_rotans-DrotaCRtn025004_Diphylleia-rotans	0.059	854	K11865	1.90E-138	471.2	132.33	protein_MYSM1	high_score	PF04433	SWIRM_domain	4.50E-19	Diphylleia_rotans	COG1310	Proteasome_lid_subunit_RPN8/RPN11,_contains_Jab1/MPN_domain_metalloenzyme_(JAMM)_motif	O	-	6.60E-12
Diphylleia_rotans-DrotaCRtn025005_Diphylleia-rotans	0.061	114	-	-	-	-	-	-	-	-	-	Diphylleia_rotans	-	-	-	-	-
Diphylleia_rotans-DrotaCRtn025006_Diphylleia-rotans	0.056	107	-	-	-	-	-	-	-	-	-	Diphylleia_rotans	-	-	-	-	-
Diphylleia_rotans-DrotaCRtn025007_Diphylleia-rotans	0.107	102	-	-	-	-	-	-	-	-	-	Diphylleia_rotans	-	-	-	-	-
Diphylleia_rotans-DrotaCRtn025008_Diphylleia-rotans	0.052	1381	K16578	3.30E-159	540.5	123.23	CLIP-associating_protein_1/2	high_score	PF12348	CLASP_N_terminal	1.50E-41	Diphylleia_rotans	-	-	-	-	-
Diphylleia_rotans-DrotaCRtn025009_Diphylleia-rotans	0.074	107	-	-	-	-	-	-	-	-	-	Diphylleia_rotans	-	-	-	-	-
Diphylleia_rotans-DrotaCRtn025010_Diphylleia-rotans	0.113	106	-	-	-	-	-	-	-	-	-	Diphylleia_rotans	-	-	-	-	-
Diphylleia_rotans-DrotaCRtn025011_Diphylleia-rotans	0.059	101	-	-	-	-	-	-	-	-	-	Diphylleia_rotans	-	-	-	-	-
Diphylleia_rotans-DrotaCRtn025012_Diphylleia-rotans	0.12	298	K00640	1.80E-63	221.5	84.47	serine_O-acetyltransferase_[EC:2.3.1.30]	high_score	PF06426	Serine_acetyltransferase,_N-terminal_	2.30E-14	Diphylleia_rotans	COG1045	Serine_acetyltransferase	E	Cysteine_biosynthesis	3.40E-51
Diphylleia_rotans-DrotaCRtn025013_Diphylleia-rotans	0.046	107	-	-	-	-	-	-	-	-	-	Diphylleia_rotans	-	-	-	-	-
Diphylleia_rotans-DrotaCRtn025014_Diphylleia-rotans	0.131	99	-	-	-	-	-	-	-	-	-	Diphylleia_rotans	-	-	-	-	-
Diphylleia_rotans-DrotaCRtn025015_Diphylleia-rotans	0.058	188	K18081	3.60E-75	261.6	681.3	myotubularin-related_protein_1/2_[EC:3.1.3.64_3.1.3.95]	-	PF06602	Myotubularin-like_phosphatase_domain	5.80E-54	Diphylleia_rotans	-	-	-	-	-
Diphylleia_rotans-DrotaCRtn025016_Diphylleia-rotans	0.075	453	K17086	2.40E-158	536.3	559.37	transmembrane_9_superfamily_member_2/4	-	PF02990	Endomembrane_protein_70	5.80E-133	Diphylleia_rotans	-	-	-	-	-
Diphylleia_rotans-DrotaCRtn025017_Diphylleia-rotans	0.062	191	K17086	1.30E-46	167.3	559.37	transmembrane_9_superfamily_member_2/4	-	PF02990	Endomembrane_protein_70	1.00E-28	Diphylleia_rotans	-	-	-	-	-
Diphylleia_rotans-DrotaCRtn025018_Diphylleia-rotans	0.05	1810	K22859	2.50E-18	72.4	153.3	protein_JBTS17	-	-	-	-	Diphylleia_rotans	-	-	-	-	-
Diphylleia_rotans-DrotaCRtn025019_Diphylleia-rotans	0.142	225	-	-	-	-	-	-	-	-	-	Diphylleia_rotans	-	-	-	-	-
Diphylleia_rotans-DrotaCRtn025020_Diphylleia-rotans	0.145	131	-	-	-	-	-	-	-	-	-	Diphylleia_rotans	-	-	-	-	-
Diphylleia_rotans-DrotaCRtn025021_Diphylleia-rotans	0.09	111	-	-	-	-	-	-	-	-	-	Diphylleia_rotans	-	-	-	-	-
Diphylleia_rotans-DrotaCRtn025022_Diphylleia-rotans	0.039	102	-	-	-	-	-	-	-	-	-	Diphylleia_rotans	-	-	-	-	-
Diphylleia_rotans-DrotaCRtn025023_Diphylleia-rotans	0.098	102	-	-	-	-	-	-	-	-	-	Diphylleia_rotans	-	-	-	-	-
Diphylleia_rotans-DrotaCRtn025024_Diphylleia-rotans	0.062	812	K10578	2.10E-56	199.5	201	ubiquitin-conjugating_enzyme_E2_J1_[EC:2.3.2.23]	-	-	-	-	Diphylleia_rotans	-	-	-	-	-
Diphylleia_rotans-DrotaCRtn025025_Diphylleia-rotans	0.049	445	K12042	9.10E-11	49.6	250.23	troponin_C,_skeletal_muscle	-	-	-	-	Diphylleia_rotans	COG5126	Ca2+-binding_protein,_EF-hand_superfamily	T	-	5.00E-10
Diphylleia_rotans-DrotaCRtn025026_Diphylleia-rotans	0.072	472	-	-	-	-	-	-	-	-	-	Diphylleia_rotans	-	-	-	-	-
Diphylleia_rotans-DrotaCRtn025027_Diphylleia-rotans	0.032	152	-	-	-	-	-	-	-	-	-	Diphylleia_rotans	-	-	-	-	-
Diphylleia_rotans-DrotaCRtn025028_Diphylleia-rotans	0.024	290	-	-	-	-	-	-	-	-	-	Diphylleia_rotans	-	-	-	-	-
Diphylleia_rotans-DrotaCRtn025029_Diphylleia-rotans	0.094	106	-	-	-	-	-	-	-	-	-	Diphylleia_rotans	-	-	-	-	-
Diphylleia_rotans-DrotaCRtn025030_Diphylleia-rotans	0.033	1140	K20286	4.90E-101	347.6	70.93	TATA_element_modulatory_factor	high_score	PF12325	TATA_element_modulatory_factor_1_TATA_binding	1.10E-23	Diphylleia_rotans	COG4913	Uncharacterized_conserved_protein,_contains_a_C-terminal_ATPase_domain	S	-	8.60E-08
Diphylleia_rotans-DrotaCRtn025031_Diphylleia-rotans	0.034	261	K12500	4.10E-10	47.6	110.63	thioesterase_III_[EC:3.1.2.-]	-	PF13279	Thioesterase-like_superfamily	1.60E-17	Diphylleia_rotans	-	-	-	-	-
Diphylleia_rotans-DrotaCRtn025032_Diphylleia-rotans	0.192	109	-	-	-	-	-	-	-	-	-	Diphylleia_rotans	-	-	-	-	-
Diphylleia_rotans-DrotaCRtn025033_Diphylleia-rotans	0.055	108	-	-	-	-	-	-	-	-	-	Diphylleia_rotans	-	-	-	-	-
Diphylleia_rotans-DrotaCRtn025034_Diphylleia-rotans	0.051	116	-	-	-	-	-	-	-	-	-	Diphylleia_rotans	-	-	-	-	-
Diphylleia_rotans-DrotaCRtn025035_Diphylleia-rotans	0.108	425	K17535	1.30E-62	220.2	332.73	serine/threonine-protein_kinase_TNNI3K_[EC:2.7.11.1]	-	PF07714	Protein_tyrosine_kinase	2.50E-45	Diphylleia_rotans	COG3899	Predicted_ATPase	R	-	1.70E-16
Diphylleia_rotans-DrotaCRtn025036_Diphylleia-rotans	0.16	112	-	-	-	-	-	-	-	-	-	Diphylleia_rotans	-	-	-	-	-
Diphylleia_rotans-DrotaCRtn025037_Diphylleia-rotans	0.08	100	-	-	-	-	-	-	-	-	-	Diphylleia_rotans	-	-	-	-	-
Diphylleia_rotans-DrotaCRtn025038_Diphylleia-rotans	0.095	652	K07126	4.60E-98	336.2	65.1	uncharacterized_protein	high_score	PF08238	Sel1_repeat	9.00E-62	Diphylleia_rotans	COG0790	TPR_repeat	R	-	5.20E-94
Diphylleia_rotans-DrotaCRtn025039_Diphylleia-rotans	0.075	132	-	-	-	-	-	-	-	-	-	Diphylleia_rotans	-	-	-	-	-
Diphylleia_rotans-DrotaCRtn025040_Diphylleia-rotans	0.091	109	-	-	-	-	-	-	-	-	-	Diphylleia_rotans	-	-	-	-	-
Diphylleia_rotans-DrotaCRtn025041_Diphylleia-rotans	0.046	1463	K00922	1.90E-237	798.8	949.77	phosphatidylinositol-4,5-bisphosphate_3-kinase_catalytic_subunit_alpha/beta/delta_[EC:2.7.1.153]	-	PF00454	Phosphatidylinositol_3-_and_4-kinase	1.10E-51	Diphylleia_rotans	-	-	-	-	-
Diphylleia_rotans-DrotaCRtn025042_Diphylleia-rotans	0.088	203	-	-	-	-	-	-	-	-	-	Diphylleia_rotans	-	-	-	-	-
Diphylleia_rotans-DrotaCRtn025043_Diphylleia-rotans	0.047	1184	K14007	1.20E-159	541.1	212.17	protein_transport_protein_SEC24	high_score	PF04811	Sec23/Sec24_trunk_domain	6.00E-30	Diphylleia_rotans	-	-	-	-	-
Diphylleia_rotans-DrotaCRtn025044_Diphylleia-rotans	0.082	169	-	-	-	-	-	-	-	-	-	Diphylleia_rotans	-	-	-	-	-
Diphylleia_rotans-DrotaCRtn025045_Diphylleia-rotans	0.158	101	-	-	-	-	-	-	-	-	-	Diphylleia_rotans	-	-	-	-	-
Diphylleia_rotans-DrotaCRtn025046_Diphylleia-rotans	0.067	339	-	-	-	-	-	-	-	-	-	Diphylleia_rotans	-	-	-	-	-
Diphylleia_rotans-DrotaCRtn025047_Diphylleia-rotans	0.046	130	-	-	-	-	-	-	-	-	-	Diphylleia_rotans	-	-	-	-	-
Diphylleia_rotans-DrotaCRtn025048_Diphylleia-rotans	0.018	106	-	-	-	-	-	-	-	-	-	Diphylleia_rotans	-	-	-	-	-
Diphylleia_rotans-DrotaCRtn025049_Diphylleia-rotans	0.063	1054	K08844	3.30E-76	264.6	1187.87	leucine-rich_repeat_kinase_2_[EC:2.7.11.1]	-	PF13855	Leucine_rich_repeat	4.00E-17	Diphylleia_rotans	COG1100	GTPase_SAR1_family_domain	R	-	1.00E-71
Diphylleia_rotans-DrotaCRtn025050_Diphylleia-rotans	0.09	132	-	-	-	-	-	-	-	-	-	Diphylleia_rotans	-	-	-	-	-
Diphylleia_rotans-DrotaCRtn025051_Diphylleia-rotans	0.116	103	-	-	-	-	-	-	-	-	-	Diphylleia_rotans	-	-	-	-	-
Diphylleia_rotans-DrotaCRtn025052_Diphylleia-rotans	0.078	269	K21442	3.30E-16	67.3	122.67	ankyrin_repeat_domain-containing_protein_54	-	-	-	-	Diphylleia_rotans	COG0666	Ankyrin_repeat	T	-	2.70E-11
Diphylleia_rotans-DrotaCRtn025053_Diphylleia-rotans	0.098	153	-	-	-	-	-	-	-	-	-	Diphylleia_rotans	-	-	-	-	-
Diphylleia_rotans-DrotaCRtn025054_Diphylleia-rotans	0.063	297	-	-	-	-	-	-	-	-	-	Diphylleia_rotans	-	-	-	-	-
Diphylleia_rotans-DrotaCRtn025055_Diphylleia-rotans	0.074	324	K03529	1.10E-11	51.3	581.4	chromosome_segregation_protein	-	-	-	-	Diphylleia_rotans	COG4717	Uncharacterized_conserved_protein_YhaN,_contains_AAA_domain	S	-	6.90E-07
Diphylleia_rotans-DrotaCRtn025056_Diphylleia-rotans	0.072	179	-	-	-	-	-	-	-	-	-	Diphylleia_rotans	-	-	-	-	-
Diphylleia_rotans-DrotaCRtn025057_Diphylleia-rotans	0.166	120	-	-	-	-	-	-	-	-	-	Diphylleia_rotans	-	-	-	-	-
Diphylleia_rotans-DrotaCRtn025058_Diphylleia-rotans	0.1	655	K11493	4.70E-86	297.3	278.03	regulator_of_chromosome_condensation	high_score	PF00415	Regulator_of_chromosome_condensation_(RCC1)_repeat	1.90E-61	Diphylleia_rotans	-	-	-	-	-
Diphylleia_rotans-DrotaCRtn025059_Diphylleia-rotans	0.104	306	-	-	-	-	-	-	-	-	-	Diphylleia_rotans	-	-	-	-	-
Diphylleia_rotans-DrotaCRtn025060_Diphylleia-rotans	0.01	187	-	-	-	-	-	-	-	-	-	Diphylleia_rotans	-	-	-	-	-
Diphylleia_rotans-DrotaCRtn025061_Diphylleia-rotans	0.047	170	-	-	-	-	-	-	-	-	-	Diphylleia_rotans	-	-	-	-	-
Diphylleia_rotans-DrotaCRtn025062_Diphylleia-rotans	0.151	158	-	-	-	-	-	-	-	-	-	Diphylleia_rotans	-	-	-	-	-
Diphylleia_rotans-DrotaCRtn025063_Diphylleia-rotans	0.119	151	-	-	-	-	-	-	-	-	-	Diphylleia_rotans	-	-	-	-	-
Diphylleia_rotans-DrotaCRtn025064_Diphylleia-rotans	0.122	114	-	-	-	-	-	-	-	-	-	Diphylleia_rotans	-	-	-	-	-
Diphylleia_rotans-DrotaCRtn025065_Diphylleia-rotans	0.055	287	-	-	-	-	-	-	-	-	-	Diphylleia_rotans	-	-	-	-	-
Diphylleia_rotans-DrotaCRtn025066_Diphylleia-rotans	0.065	581	-	-	-	-	-	-	-	-	-	Diphylleia_rotans	-	-	-	-	-
Diphylleia_rotans-DrotaCRtn025067_Diphylleia-rotans	0.091	142	-	-	-	-	-	-	-	-	-	Diphylleia_rotans	-	-	-	-	-
Diphylleia_rotans-DrotaCRtn025068_Diphylleia-rotans	0.024	249	-	-	-	-	-	-	-	-	-	Diphylleia_rotans	-	-	-	-	-
Diphylleia_rotans-DrotaCRtn025069_Diphylleia-rotans	0.115	434	-	-	-	-	-	-	-	-	-	Diphylleia_rotans	-	-	-	-	-
Diphylleia_rotans-DrotaCRtn025070_Diphylleia-rotans	0.049	141	-	-	-	-	-	-	-	-	-	Diphylleia_rotans	-	-	-	-	-
Diphylleia_rotans-DrotaCRtn025071_Diphylleia-rotans	0.074	108	-	-	-	-	-	-	-	-	-	Diphylleia_rotans	-	-	-	-	-
Diphylleia_rotans-DrotaCRtn025072_Diphylleia-rotans	0.024	499	-	-	-	-	-	-	-	-	-	Diphylleia_rotans	-	-	-	-	-
Diphylleia_rotans-DrotaCRtn025073_Diphylleia-rotans	0.065	982	K20163	9.80E-59	207	301.73	DENN_domain-containing_protein_4	-	PF02141	DENN_(AEX-3)_domain	6.10E-32	Diphylleia_rotans	-	-	-	-	-
Diphylleia_rotans-DrotaCRtn025074_Diphylleia-rotans	0.084	154	-	-	-	-	-	-	-	-	-	Diphylleia_rotans	-	-	-	-	-
Diphylleia_rotans-DrotaCRtn025075_Diphylleia-rotans	0.078	102	-	-	-	-	-	-	-	-	-	Diphylleia_rotans	-	-	-	-	-
Diphylleia_rotans-DrotaCRtn025076_Diphylleia-rotans	0.049	101	-	-	-	-	-	-	-	-	-	Diphylleia_rotans	-	-	-	-	-
Diphylleia_rotans-DrotaCRtn025077_Diphylleia-rotans	0.063	1076	K11265	6.90E-41	147.8	333.8	adenylate_cyclase_10_[EC:4.6.1.1]	-	PF13191	AAA_ATPase_domain	2.80E-12	Diphylleia_rotans	COG3899	Predicted_ATPase	R	-	3.90E-50
Diphylleia_rotans-DrotaCRtn025078_Diphylleia-rotans	0.072	166	-	-	-	-	-	-	-	-	-	Diphylleia_rotans	-	-	-	-	-
Diphylleia_rotans-DrotaCRtn025079_Diphylleia-rotans	0.035	114	-	-	-	-	-	-	PF05347	Complex_1_protein_(LYR_family)	7.00E-11	Diphylleia_rotans	-	-	-	-	-
Diphylleia_rotans-DrotaCRtn025080_Diphylleia-rotans	0.046	364	-	-	-	-	-	-	PF14922	Protein_of_unknown_function	2.20E-15	Diphylleia_rotans	-	-	-	-	-
Diphylleia_rotans-DrotaCRtn025081_Diphylleia-rotans	0.042	284	-	-	-	-	-	-	-	-	-	Diphylleia_rotans	-	-	-	-	-
Diphylleia_rotans-DrotaCRtn025082_Diphylleia-rotans	0.148	141	-	-	-	-	-	-	-	-	-	Diphylleia_rotans	-	-	-	-	-
Diphylleia_rotans-DrotaCRtn025083_Diphylleia-rotans	0.057	104	-	-	-	-	-	-	-	-	-	Diphylleia_rotans	-	-	-	-	-
Diphylleia_rotans-DrotaCRtn025084_Diphylleia-rotans	0.046	235	K01823	5.30E-15	64.1	29.27	isopentenyl-diphosphate_Delta-isomerase_[EC:5.3.3.2]	high_score	PF00293	NUDIX_domain	1.60E-18	Diphylleia_rotans	COG1443	Isopentenyldiphosphate_isomerase	I	Isoprenoid_biosynthesis	3.50E-41
Diphylleia_rotans-DrotaCRtn025085_Diphylleia-rotans	0.05	554	-	-	-	-	-	-	-	-	-	Diphylleia_rotans	-	-	-	-	-
Diphylleia_rotans-DrotaCRtn025086_Diphylleia-rotans	0.073	109	-	-	-	-	-	-	-	-	-	Diphylleia_rotans	-	-	-	-	-
Diphylleia_rotans-DrotaCRtn025087_Diphylleia-rotans	0.067	384	K22733	6.70E-70	243.6	46.83	magnesium_transporter	high_score	PF05653	Magnesium_transporter_NIPA	1.10E-40	Diphylleia_rotans	-	-	-	-	-
Diphylleia_rotans-DrotaCRtn025088_Diphylleia-rotans	0.1	369	K15017	6.00E-80	276.7	702.03	malonyl-CoA/succinyl-CoA_reductase_(NADPH)_[EC:1.2.1.75_1.2.1.76]	-	PF02774	Semialdehyde_dehydrogenase,_dimerisation_domain	3.20E-37	Diphylleia_rotans	COG0136	Aspartate-semialdehyde_dehydrogenase	E	Lysine_biosynthesis	1.30E-71
Diphylleia_rotans-DrotaCRtn025089_Diphylleia-rotans	0.046	107	-	-	-	-	-	-	-	-	-	Diphylleia_rotans	-	-	-	-	-
Diphylleia_rotans-DrotaCRtn025090_Diphylleia-rotans	0.038	235	-	-	-	-	-	-	-	-	-	Diphylleia_rotans	-	-	-	-	-
Diphylleia_rotans-DrotaCRtn025091_Diphylleia-rotans	0.03	132	-	-	-	-	-	-	-	-	-	Diphylleia_rotans	-	-	-	-	-
Diphylleia_rotans-DrotaCRtn025092_Diphylleia-rotans	0.106	377	-	-	-	-	-	-	-	-	-	Diphylleia_rotans	-	-	-	-	-
Diphylleia_rotans-DrotaCRtn025093_Diphylleia-rotans	0.097	266	-	-	-	-	-	-	-	-	-	Diphylleia_rotans	-	-	-	-	-
Diphylleia_rotans-DrotaCRtn025094_Diphylleia-rotans	0.047	168	-	-	-	-	-	-	-	-	-	Diphylleia_rotans	-	-	-	-	-
Diphylleia_rotans-DrotaCRtn025095_Diphylleia-rotans	0.068	116	-	-	-	-	-	-	-	-	-	Diphylleia_rotans	-	-	-	-	-
Diphylleia_rotans-DrotaCRtn025096_Diphylleia-rotans	0.008	124	-	-	-	-	-	-	-	-	-	Diphylleia_rotans	-	-	-	-	-
Diphylleia_rotans-DrotaCRtn025097_Diphylleia-rotans	0.107	112	-	-	-	-	-	-	-	-	-	Diphylleia_rotans	-	-	-	-	-
Diphylleia_rotans-DrotaCRtn025098_Diphylleia-rotans	0.066	605	K04412	7.50E-99	339.7	827	serine/threonine_kinase_3	-	PF00069	Protein_kinase_domain	6.90E-63	Diphylleia_rotans	COG5752	Signaling_protein_combining_a_Ser/Thr_protein_kinase_domain_and_the_GUN4/Ycf53_porphyrin-binding_domain	T	-	2.50E-21
Diphylleia_rotans-DrotaCRtn025099_Diphylleia-rotans	0.065	198	-	-	-	-	-	-	-	-	-	Diphylleia_rotans	-	-	-	-	-
Diphylleia_rotans-DrotaCRtn025100_Diphylleia-rotans	0.128	109	-	-	-	-	-	-	-	-	-	Diphylleia_rotans	-	-	-	-	-
Diphylleia_rotans-DrotaCRtn025101_Diphylleia-rotans	0.055	395	-	-	-	-	-	-	-	-	-	Diphylleia_rotans	-	-	-	-	-
Diphylleia_rotans-DrotaCRtn025102_Diphylleia-rotans	0.099	101	-	-	-	-	-	-	-	-	-	Diphylleia_rotans	-	-	-	-	-
Diphylleia_rotans-DrotaCRtn025103_Diphylleia-rotans	0.051	117	-	-	-	-	-	-	-	-	-	Diphylleia_rotans	-	-	-	-	-
Diphylleia_rotans-DrotaCRtn025104_Diphylleia-rotans	0.075	316	K09561	1.20E-13	59.1	99.63	STIP1_homology_and_U-box_containing_protein_1_[EC:2.3.2.27]	-	-	-	-	Diphylleia_rotans	-	-	-	-	-
Diphylleia_rotans-DrotaCRtn025105_Diphylleia-rotans	0.05	320	-	-	-	-	-	-	-	-	-	Diphylleia_rotans	-	-	-	-	-
Diphylleia_rotans-DrotaCRtn025106_Diphylleia-rotans	0.035	200	-	-	-	-	-	-	-	-	-	Diphylleia_rotans	-	-	-	-	-
Diphylleia_rotans-DrotaCRtn025107_Diphylleia-rotans	0.063	126	-	-	-	-	-	-	-	-	-	Diphylleia_rotans	-	-	-	-	-
Diphylleia_rotans-DrotaCRtn025108_Diphylleia-rotans	0.024	207	-	-	-	-	-	-	-	-	-	Diphylleia_rotans	-	-	-	-	-
Diphylleia_rotans-DrotaCRtn025109_Diphylleia-rotans	0.077	180	-	-	-	-	-	-	-	-	-	Diphylleia_rotans	-	-	-	-	-
Diphylleia_rotans-DrotaCRtn025110_Diphylleia-rotans	0.036	1089	K03099	8.30E-108	370	392.73	son_of_sevenless	-	PF00617	RasGEF_domain	1.00E-52	Diphylleia_rotans	-	-	-	-	-
Diphylleia_rotans-DrotaCRtn025111_Diphylleia-rotans	0.066	136	-	-	-	-	-	-	-	-	-	Diphylleia_rotans	-	-	-	-	-
Diphylleia_rotans-DrotaCRtn025112_Diphylleia-rotans	0.086	115	-	-	-	-	-	-	-	-	-	Diphylleia_rotans	-	-	-	-	-
Diphylleia_rotans-DrotaCRtn025113_Diphylleia-rotans	0.017	114	-	-	-	-	-	-	-	-	-	Diphylleia_rotans	-	-	-	-	-
Diphylleia_rotans-DrotaCRtn025114_Diphylleia-rotans	0.027	110	-	-	-	-	-	-	-	-	-	Diphylleia_rotans	-	-	-	-	-
Diphylleia_rotans-DrotaCRtn025115_Diphylleia-rotans	0.078	102	-	-	-	-	-	-	-	-	-	Diphylleia_rotans	-	-	-	-	-
Diphylleia_rotans-DrotaCRtn025116_Diphylleia-rotans	0.071	559	K00728	1.00E-97	335.8	79.4	dolichyl-phosphate-mannose-protein_mannosyltransferase_[EC:2.4.1.109]	high_score	PF02366	Dolichyl-phosphate-mannose-protein_mannosyltransferase__	4.50E-51	Diphylleia_rotans	COG1928	Dolichyl-phosphate-mannose--protein_O-mannosyl_transferase	O	-	2.00E-75
Diphylleia_rotans-DrotaCRtn025117_Diphylleia-rotans	0.075	106	-	-	-	-	-	-	-	-	-	Diphylleia_rotans	-	-	-	-	-
Diphylleia_rotans-DrotaCRtn025118_Diphylleia-rotans	0.106	103	-	-	-	-	-	-	-	-	-	Diphylleia_rotans	-	-	-	-	-
Diphylleia_rotans-DrotaCRtn025119_Diphylleia-rotans	0.041	892	K19513	1.30E-143	488.2	49.4	protein_CLEC16A	high_score	PF09758	Uncharacterised_conserved_protein	4.70E-52	Diphylleia_rotans	-	-	-	-	-
Diphylleia_rotans-DrotaCRtn025120_Diphylleia-rotans	0.066	270	-	-	-	-	-	-	-	-	-	Diphylleia_rotans	-	-	-	-	-
Diphylleia_rotans-DrotaCRtn025121_Diphylleia-rotans	0.066	269	K14556	8.00E-22	85.1	217.7	U3_small_nucleolar_RNA-associated_protein_12	-	-	-	-	Diphylleia_rotans	-	-	-	-	-
Diphylleia_rotans-DrotaCRtn025122_Diphylleia-rotans	0.092	108	-	-	-	-	-	-	-	-	-	Diphylleia_rotans	-	-	-	-	-
Diphylleia_rotans-DrotaCRtn025123_Diphylleia-rotans	0.078	550	K05825	3.20E-63	221.9	375.9	2-aminoadipate_transaminase_[EC:2.6.1.-]	-	PF00155	Aminotransferase_class_I_and_II	7.30E-21	Diphylleia_rotans	COG1167	DNA-binding_transcriptional_regulator,_MocR_family,_contains_an_aminotransferase_domain	KE	Lysine_biosynthesis	4.50E-67
Diphylleia_rotans-DrotaCRtn025124_Diphylleia-rotans	0.073	136	-	-	-	-	-	-	-	-	-	Diphylleia_rotans	-	-	-	-	-
Diphylleia_rotans-DrotaCRtn025125_Diphylleia-rotans	0.082	255	K17278	2.00E-33	123.5	48.77	membrane-associated_progesterone_receptor_component	high_score	-	-	-	Diphylleia_rotans	COG4892	Predicted_heme/steroid_binding_protein	R	-	2.50E-08
Diphylleia_rotans-DrotaCRtn025126_Diphylleia-rotans	0.086	161	K18932	5.10E-21	83.3	177.37	palmitoyltransferase_[EC:2.3.1.225]	-	-	-	-	Diphylleia_rotans	-	-	-	-	-
Diphylleia_rotans-DrotaCRtn025127_Diphylleia-rotans	0.07	141	-	-	-	-	-	-	-	-	-	Diphylleia_rotans	-	-	-	-	-
Diphylleia_rotans-DrotaCRtn025128_Diphylleia-rotans	0.098	132	-	-	-	-	-	-	-	-	-	Diphylleia_rotans	-	-	-	-	-
Diphylleia_rotans-DrotaCRtn025129_Diphylleia-rotans	0.072	124	-	-	-	-	-	-	-	-	-	Diphylleia_rotans	-	-	-	-	-
Diphylleia_rotans-DrotaCRtn025130_Diphylleia-rotans	0.093	149	-	-	-	-	-	-	PF04133	Vacuolar_protein_sorting_55_	3.40E-15	Diphylleia_rotans	-	-	-	-	-
Diphylleia_rotans-DrotaCRtn025131_Diphylleia-rotans	0.063	220	K02342	1.70E-32	120.7	93.7	DNA_polymerase_III_subunit_epsilon_[EC:2.7.7.7]	high_score	PF00929	Exonuclease	1.60E-21	Diphylleia_rotans	COG2176	DNA_polymerase_III,_alpha_subunit_(gram-positive_type)	L	-	4.20E-34
Diphylleia_rotans-DrotaCRtn025132_Diphylleia-rotans	0.065	594	-	-	-	-	-	-	PF15019	C9orf72-like_protein_family	4.30E-31	Diphylleia_rotans	-	-	-	-	-
Diphylleia_rotans-DrotaCRtn025133_Diphylleia-rotans	0.112	124	-	-	-	-	-	-	-	-	-	Diphylleia_rotans	-	-	-	-	-
Diphylleia_rotans-DrotaCRtn025134_Diphylleia-rotans	0.089	101	-	-	-	-	-	-	-	-	-	Diphylleia_rotans	-	-	-	-	-
Diphylleia_rotans-DrotaCRtn025135_Diphylleia-rotans	0.085	256	-	-	-	-	-	-	-	-	-	Diphylleia_rotans	-	-	-	-	-
Diphylleia_rotans-DrotaCRtn025136_Diphylleia-rotans	0.066	1311	K10891	1.80E-11	50.6	157.4	fanconi_anemia_group_D2_protein	-	-	-	-	Diphylleia_rotans	-	-	-	-	-
Diphylleia_rotans-DrotaCRtn025137_Diphylleia-rotans	0.1	129	-	-	-	-	-	-	-	-	-	Diphylleia_rotans	-	-	-	-	-
Diphylleia_rotans-DrotaCRtn025138_Diphylleia-rotans	0.079	113	-	-	-	-	-	-	-	-	-	Diphylleia_rotans	-	-	-	-	-
Diphylleia_rotans-DrotaCRtn025139_Diphylleia-rotans	0.128	101	-	-	-	-	-	-	-	-	-	Diphylleia_rotans	-	-	-	-	-
Diphylleia_rotans-DrotaCRtn025140_Diphylleia-rotans	0.053	546	K04706	6.60E-54	192	377.1	E3_SUMO-protein_ligase_PIAS1_[EC:2.3.2.-]	-	PF02891	MIZ/SP-RING_zinc_finger	7.40E-17	Diphylleia_rotans	-	-	-	-	-
Diphylleia_rotans-DrotaCRtn025141_Diphylleia-rotans	0.05	100	-	-	-	-	-	-	-	-	-	Diphylleia_rotans	-	-	-	-	-
Diphylleia_rotans-DrotaCRtn025142_Diphylleia-rotans	0.035	1084	K12761	2.40E-79	275.6	614.37	carbon_catabolite-derepressing_protein_kinase_[EC:2.7.11.1]	-	PF00069	Protein_kinase_domain	6.60E-60	Diphylleia_rotans	COG5752	Signaling_protein_combining_a_Ser/Thr_protein_kinase_domain_and_the_GUN4/Ycf53_porphyrin-binding_domain	T	-	1.60E-28
Diphylleia_rotans-DrotaCRtn025143_Diphylleia-rotans	0.066	166	-	-	-	-	-	-	-	-	-	Diphylleia_rotans	-	-	-	-	-
Diphylleia_rotans-DrotaCRtn025144_Diphylleia-rotans	0.094	158	-	-	-	-	-	-	-	-	-	Diphylleia_rotans	-	-	-	-	-
Diphylleia_rotans-DrotaCRtn025145_Diphylleia-rotans	0.032	123	-	-	-	-	-	-	-	-	-	Diphylleia_rotans	-	-	-	-	-
Diphylleia_rotans-DrotaCRtn025146_Diphylleia-rotans	0.132	106	-	-	-	-	-	-	-	-	-	Diphylleia_rotans	-	-	-	-	-
Diphylleia_rotans-DrotaCRtn025147_Diphylleia-rotans	0.094	287	-	-	-	-	-	-	-	-	-	Diphylleia_rotans	-	-	-	-	-
Diphylleia_rotans-DrotaCRtn025148_Diphylleia-rotans	0.09	187	-	-	-	-	-	-	-	-	-	Diphylleia_rotans	-	-	-	-	-
Diphylleia_rotans-DrotaCRtn025149_Diphylleia-rotans	0.064	1102	K04988	2.00E-22	86.1	1257.43	polycystin_1L2	-	PF02010	REJ_domain	6.50E-24	Diphylleia_rotans	-	-	-	-	-
Diphylleia_rotans-DrotaCRtn025150_Diphylleia-rotans	0.038	104	-	-	-	-	-	-	-	-	-	Diphylleia_rotans	-	-	-	-	-
Diphylleia_rotans-DrotaCRtn025151_Diphylleia-rotans	0.019	103	-	-	-	-	-	-	-	-	-	Diphylleia_rotans	-	-	-	-	-
Diphylleia_rotans-DrotaCRtn025152_Diphylleia-rotans	0.054	659	-	-	-	-	-	-	PF01697	Glycosyltransferase_family_92	1.90E-17	Diphylleia_rotans	COG3551	Uncharacterized_conserved_protein	S	-	2.90E-51
Diphylleia_rotans-DrotaCRtn025153_Diphylleia-rotans	0.037	579	-	-	-	-	-	-	-	-	-	Diphylleia_rotans	-	-	-	-	-
Diphylleia_rotans-DrotaCRtn025154_Diphylleia-rotans	0.08	1135	K12035	2.20E-163	553.1	543.03	tripartite_motif-containing_protein_71_[EC:2.3.2.27]	high_score	PF01436	NHL_repeat	1.70E-46	Diphylleia_rotans	COG4257	Streptogramin_lyase	V	-	5.50E-32
Diphylleia_rotans-DrotaCRtn025155_Diphylleia-rotans	0.053	112	-	-	-	-	-	-	-	-	-	Diphylleia_rotans	-	-	-	-	-
Diphylleia_rotans-DrotaCRtn025156_Diphylleia-rotans	0.088	102	-	-	-	-	-	-	-	-	-	Diphylleia_rotans	-	-	-	-	-
Diphylleia_rotans-DrotaCRtn025157_Diphylleia-rotans	0.046	324	K09562	3.30E-36	133.2	158.8	hsp70-interacting_protein	-	-	-	-	Diphylleia_rotans	-	-	-	-	-
Diphylleia_rotans-DrotaCRtn025158_Diphylleia-rotans	0.056	107	-	-	-	-	-	-	-	-	-	Diphylleia_rotans	-	-	-	-	-
Diphylleia_rotans-DrotaCRtn025159_Diphylleia-rotans	0.049	710	K04950	8.10E-100	342.9	876.5	cyclic_nucleotide_gated_channel_alpha_3	-	PF00027	Cyclic_nucleotide-binding_domain	3.60E-18	Diphylleia_rotans	COG0664	cAMP-binding_domain_of_CRP_or_a_regulatory_subunit_of_cAMP-dependent_protein_kinases	T	-	6.90E-21
Diphylleia_rotans-DrotaCRtn025160_Diphylleia-rotans	0.035	223	-	-	-	-	-	-	-	-	-	Diphylleia_rotans	-	-	-	-	-
Diphylleia_rotans-DrotaCRtn025161_Diphylleia-rotans	0.075	132	-	-	-	-	-	-	-	-	-	Diphylleia_rotans	-	-	-	-	-
Diphylleia_rotans-DrotaCRtn025162_Diphylleia-rotans	0.074	108	-	-	-	-	-	-	-	-	-	Diphylleia_rotans	-	-	-	-	-
Diphylleia_rotans-DrotaCRtn025163_Diphylleia-rotans	0.009	102	-	-	-	-	-	-	-	-	-	Diphylleia_rotans	-	-	-	-	-
Diphylleia_rotans-DrotaCRtn025164_Diphylleia-rotans	0.052	851	K08844	4.10E-110	377	1187.87	leucine-rich_repeat_kinase_2_[EC:2.7.11.1]	-	PF13855	Leucine_rich_repeat	9.30E-48	Diphylleia_rotans	COG1100	GTPase_SAR1_family_domain	R	-	2.50E-57
Diphylleia_rotans-DrotaCRtn025165_Diphylleia-rotans	0.038	388	K20372	7.30E-76	263.6	119.53	TBC1_domain_family_member_20	high_score	PF00566	Rab-GTPase-TBC_domain	2.20E-22	Diphylleia_rotans	-	-	-	-	-
Diphylleia_rotans-DrotaCRtn025166_Diphylleia-rotans	0.094	117	-	-	-	-	-	-	-	-	-	Diphylleia_rotans	-	-	-	-	-
Diphylleia_rotans-DrotaCRtn025167_Diphylleia-rotans	0.043	274	K12500	1.20E-10	49.3	110.63	thioesterase_III_[EC:3.1.2.-]	-	PF13279	Thioesterase-like_superfamily	3.90E-16	Diphylleia_rotans	-	-	-	-	-
Diphylleia_rotans-DrotaCRtn025168_Diphylleia-rotans	0.046	691	K20221	5.50E-09	42.7	669.77	importin-4	-	-	-	-	Diphylleia_rotans	-	-	-	-	-
Diphylleia_rotans-DrotaCRtn025169_Diphylleia-rotans	0.049	161	-	-	-	-	-	-	-	-	-	Diphylleia_rotans	-	-	-	-	-
Diphylleia_rotans-DrotaCRtn025170_Diphylleia-rotans	0.019	104	-	-	-	-	-	-	-	-	-	Diphylleia_rotans	-	-	-	-	-
Diphylleia_rotans-DrotaCRtn025171_Diphylleia-rotans	0.067	253	-	-	-	-	-	-	-	-	-	Diphylleia_rotans	-	-	-	-	-
Diphylleia_rotans-DrotaCRtn025172_Diphylleia-rotans	0.152	250	-	-	-	-	-	-	-	-	-	Diphylleia_rotans	-	-	-	-	-
Diphylleia_rotans-DrotaCRtn025173_Diphylleia-rotans	0.074	781	-	-	-	-	-	-	-	-	-	Diphylleia_rotans	-	-	-	-	-
Diphylleia_rotans-DrotaCRtn025174_Diphylleia-rotans	0.036	110	-	-	-	-	-	-	-	-	-	Diphylleia_rotans	-	-	-	-	-
Diphylleia_rotans-DrotaCRtn025175_Diphylleia-rotans	0.14	100	-	-	-	-	-	-	-	-	-	Diphylleia_rotans	-	-	-	-	-
Diphylleia_rotans-DrotaCRtn025176_Diphylleia-rotans	0.054	148	-	-	-	-	-	-	-	-	-	Diphylleia_rotans	-	-	-	-	-
Diphylleia_rotans-DrotaCRtn025177_Diphylleia-rotans	0.03	723	K03546	3.60E-08	40.3	206.97	DNA_repair_protein_SbcC/Rad50	-	-	-	-	Diphylleia_rotans	COG4372	Uncharacterized_protein,_contains_DUF3084_domain	S	-	4.50E-09
Diphylleia_rotans-DrotaCRtn025178_Diphylleia-rotans	0.059	151	-	-	-	-	-	-	-	-	-	Diphylleia_rotans	-	-	-	-	-
Diphylleia_rotans-DrotaCRtn025179_Diphylleia-rotans	0.038	104	-	-	-	-	-	-	-	-	-	Diphylleia_rotans	-	-	-	-	-
Diphylleia_rotans-DrotaCRtn025180_Diphylleia-rotans	0.04	99	-	-	-	-	-	-	-	-	-	Diphylleia_rotans	-	-	-	-	-
Diphylleia_rotans-DrotaCRtn025181_Diphylleia-rotans	0.116	1228	K01127	1.50E-26	100.8	113.73	glycosylphosphatidylinositol_phospholipase_D_[EC:3.1.4.50]	-	PF14312	FG-GAP_repeat	3.20E-64	Diphylleia_rotans	-	-	-	-	-
Diphylleia_rotans-DrotaCRtn025182_Diphylleia-rotans	0.066	1675	K11265	8.80E-148	502.1	333.8	adenylate_cyclase_10_[EC:4.6.1.1]	high_score	PF00211	Adenylate_and_Guanylate_cyclase_catalytic_domain	6.70E-15	Diphylleia_rotans	COG3899	Predicted_ATPase	R	-	2.50E-54
Diphylleia_rotans-DrotaCRtn025183_Diphylleia-rotans	0.049	163	-	-	-	-	-	-	-	-	-	Diphylleia_rotans	-	-	-	-	-
Diphylleia_rotans-DrotaCRtn025184_Diphylleia-rotans	0.036	163	-	-	-	-	-	-	-	-	-	Diphylleia_rotans	-	-	-	-	-
Diphylleia_rotans-DrotaCRtn025185_Diphylleia-rotans	0.08	150	-	-	-	-	-	-	-	-	-	Diphylleia_rotans	-	-	-	-	-
Diphylleia_rotans-DrotaCRtn025186_Diphylleia-rotans	0.067	133	-	-	-	-	-	-	-	-	-	Diphylleia_rotans	-	-	-	-	-
Diphylleia_rotans-DrotaCRtn025187_Diphylleia-rotans	0.067	133	-	-	-	-	-	-	-	-	-	Diphylleia_rotans	-	-	-	-	-
Diphylleia_rotans-DrotaCRtn025188_Diphylleia-rotans	0.133	120	-	-	-	-	-	-	-	-	-	Diphylleia_rotans	-	-	-	-	-
Diphylleia_rotans-DrotaCRtn025189_Diphylleia-rotans	0.086	348	K07765	4.30E-63	222	81.33	S2P_endopeptidase_[EC:3.4.24.85]	high_score	-	-	-	Diphylleia_rotans	-	-	-	-	-
Diphylleia_rotans-DrotaCRtn025190_Diphylleia-rotans	0.03	133	-	-	-	-	-	-	-	-	-	Diphylleia_rotans	-	-	-	-	-
Diphylleia_rotans-DrotaCRtn025191_Diphylleia-rotans	0.068	132	-	-	-	-	-	-	-	-	-	Diphylleia_rotans	-	-	-	-	-
Diphylleia_rotans-DrotaCRtn025192_Diphylleia-rotans	0.091	120	-	-	-	-	-	-	-	-	-	Diphylleia_rotans	-	-	-	-	-
Diphylleia_rotans-DrotaCRtn025193_Diphylleia-rotans	0.036	109	-	-	-	-	-	-	-	-	-	Diphylleia_rotans	-	-	-	-	-
Diphylleia_rotans-DrotaCRtn025194_Diphylleia-rotans	0.116	103	-	-	-	-	-	-	-	-	-	Diphylleia_rotans	-	-	-	-	-
Diphylleia_rotans-DrotaCRtn025195_Diphylleia-rotans	0.051	389	K16073	1.30E-61	216.7	177.17	magnesium_transporter	high_score	PF01544	CorA-like_Mg2+_transporter_protein	1.70E-43	Diphylleia_rotans	COG0598	Mg2+_and_Co2+_transporter_CorA	P	-	3.70E-43
Diphylleia_rotans-DrotaCRtn025196_Diphylleia-rotans	0.055	906	K14787	4.80E-252	846.6	154.47	multiple_RNA-binding_domain-containing_protein_1	high_score	PF00076	RNA_recognition_motif._(a.k.a._RRM,_RBD,_or_RNP_domain)	5.70E-78	Diphylleia_rotans	COG0724	RNA_recognition_motif_(RRM)_domain	J	-	6.40E-75
Diphylleia_rotans-DrotaCRtn025197_Diphylleia-rotans	0.044	180	-	-	-	-	-	-	-	-	-	Diphylleia_rotans	-	-	-	-	-
Diphylleia_rotans-DrotaCRtn025198_Diphylleia-rotans	0.081	122	-	-	-	-	-	-	-	-	-	Diphylleia_rotans	-	-	-	-	-
Diphylleia_rotans-DrotaCRtn025199_Diphylleia-rotans	0.078	115	-	-	-	-	-	-	-	-	-	Diphylleia_rotans	-	-	-	-	-
Diphylleia_rotans-DrotaCRtn025200_Diphylleia-rotans	0.052	306	K20072	8.70E-17	68.8	155.17	switch-associated_protein_70	-	PF00169	PH_domain	4.30E-22	Diphylleia_rotans	-	-	-	-	-
Diphylleia_rotans-DrotaCRtn025201_Diphylleia-rotans	0.058	499	-	-	-	-	-	-	-	-	-	Diphylleia_rotans	-	-	-	-	-
Diphylleia_rotans-DrotaCRtn025202_Diphylleia-rotans	0.16	100	-	-	-	-	-	-	-	-	-	Diphylleia_rotans	-	-	-	-	-
Diphylleia_rotans-DrotaCRtn025203_Diphylleia-rotans	0.051	895	K13293	1.60E-95	329.3	421.43	cAMP-specific_phosphodiesterase_4_[EC:3.1.4.53]	-	PF00233	3'5'-cyclic_nucleotide_phosphodiesterase	1.80E-71	Diphylleia_rotans	-	-	-	-	-
Diphylleia_rotans-DrotaCRtn025204_Diphylleia-rotans	0.081	148	-	-	-	-	-	-	-	-	-	Diphylleia_rotans	-	-	-	-	-
Diphylleia_rotans-DrotaCRtn025205_Diphylleia-rotans	0.085	804	K13950	1.80E-230	775.1	493.07	para-aminobenzoate_synthetase_[EC:2.6.1.85]	high_score	PF00425	chorismate_binding_enzyme	5.60E-83	Diphylleia_rotans	COG0147	Anthranilate/para-aminobenzoate_synthases_component_I	EH	Aromatic_amino_acid_biosynthesis	3.40E-115
Diphylleia_rotans-DrotaCRtn025206_Diphylleia-rotans	0.073	122	-	-	-	-	-	-	-	-	-	Diphylleia_rotans	-	-	-	-	-
Diphylleia_rotans-DrotaCRtn025207_Diphylleia-rotans	0.087	114	-	-	-	-	-	-	-	-	-	Diphylleia_rotans	-	-	-	-	-
Diphylleia_rotans-DrotaCRtn025208_Diphylleia-rotans	0.105	114	-	-	-	-	-	-	-	-	-	Diphylleia_rotans	-	-	-	-	-
Diphylleia_rotans-DrotaCRtn025209_Diphylleia-rotans	0.081	111	-	-	-	-	-	-	-	-	-	Diphylleia_rotans	-	-	-	-	-
Diphylleia_rotans-DrotaCRtn025210_Diphylleia-rotans	0.069	245	K11295	8.20E-26	99.2	287.7	high_mobility_group_protein_B2	-	PF00505	HMG_(high_mobility_group)_box	1.20E-26	Diphylleia_rotans	-	-	-	-	-
Diphylleia_rotans-DrotaCRtn025211_Diphylleia-rotans	0.068	146	-	-	-	-	-	-	-	-	-	Diphylleia_rotans	-	-	-	-	-
Diphylleia_rotans-DrotaCRtn025212_Diphylleia-rotans	0.125	215	K07059	2.50E-17	71	87.87	uncharacterized_protein	-	PF01428	AN1-like_Zinc_finger	1.90E-23	Diphylleia_rotans	COG3582	CDC48-associated_ubiquitin-like_protein_CUZ1,_contains_AN1-type_Zn-finger_(protection_from_As/Sb_toxicity)	V	-	2.70E-07
Diphylleia_rotans-DrotaCRtn025213_Diphylleia-rotans	0.052	1209	K06674	0	1501.2	606.33	structural_maintenance_of_chromosome_2	high_score	PF02463	RecF/RecN/SMC_N_terminal_domain	8.30E-61	Diphylleia_rotans	COG4717	Uncharacterized_conserved_protein_YhaN,_contains_AAA_domain	S	-	1.30E-32
Diphylleia_rotans-DrotaCRtn025214_Diphylleia-rotans	0.062	128	-	-	-	-	-	-	-	-	-	Diphylleia_rotans	-	-	-	-	-
Diphylleia_rotans-DrotaCRtn025215_Diphylleia-rotans	0.089	123	-	-	-	-	-	-	-	-	-	Diphylleia_rotans	-	-	-	-	-
Diphylleia_rotans-DrotaCRtn025216_Diphylleia-rotans	0.165	115	-	-	-	-	-	-	-	-	-	Diphylleia_rotans	-	-	-	-	-
Diphylleia_rotans-DrotaCRtn025217_Diphylleia-rotans	0.036	654	-	-	-	-	-	-	-	-	-	Diphylleia_rotans	-	-	-	-	-
Diphylleia_rotans-DrotaCRtn025218_Diphylleia-rotans	0.112	107	-	-	-	-	-	-	-	-	-	Diphylleia_rotans	-	-	-	-	-
Diphylleia_rotans-DrotaCRtn025219_Diphylleia-rotans	0.076	104	-	-	-	-	-	-	-	-	-	Diphylleia_rotans	-	-	-	-	-
Diphylleia_rotans-DrotaCRtn025220_Diphylleia-rotans	0.068	102	-	-	-	-	-	-	-	-	-	Diphylleia_rotans	-	-	-	-	-
Diphylleia_rotans-DrotaCRtn025221_Diphylleia-rotans	0.061	261	K19041	2.60E-18	74.3	120	E3_ubiquitin-protein_ligase_RNF38/44_[EC:2.3.2.27]	-	-	-	-	Diphylleia_rotans	-	-	-	-	-
Diphylleia_rotans-DrotaCRtn025222_Diphylleia-rotans	0.042	378	-	-	-	-	-	-	-	-	-	Diphylleia_rotans	-	-	-	-	-
Diphylleia_rotans-DrotaCRtn025223_Diphylleia-rotans	0.062	160	-	-	-	-	-	-	-	-	-	Diphylleia_rotans	-	-	-	-	-
Diphylleia_rotans-DrotaCRtn025224_Diphylleia-rotans	0.049	121	-	-	-	-	-	-	-	-	-	Diphylleia_rotans	-	-	-	-	-
Diphylleia_rotans-DrotaCRtn025225_Diphylleia-rotans	0.073	761	K03655	9.80E-167	564.7	396.1	ATP-dependent_DNA_helicase_RecG_[EC:3.6.4.12]	high_score	PF00271	Helicase_conserved_C-terminal_domain	1.50E-20	Diphylleia_rotans	COG1200	RecG-like_helicase	L	-	1.30E-191
Diphylleia_rotans-DrotaCRtn025226_Diphylleia-rotans	0.051	3000	K22262	7.40E-286	960.2	826.27	WD_repeat_and_FYVE_domain-containing_protein_3	high_score	PF02138	Beige/BEACH_domain	4.70E-125	Diphylleia_rotans	-	-	-	-	-
Diphylleia_rotans-DrotaCRtn025227_Diphylleia-rotans	0.083	132	-	-	-	-	-	-	-	-	-	Diphylleia_rotans	-	-	-	-	-
Diphylleia_rotans-DrotaCRtn025228_Diphylleia-rotans	0.138	123	-	-	-	-	-	-	-	-	-	Diphylleia_rotans	-	-	-	-	-
Diphylleia_rotans-DrotaCRtn025229_Diphylleia-rotans	0.064	109	-	-	-	-	-	-	-	-	-	Diphylleia_rotans	-	-	-	-	-
Diphylleia_rotans-DrotaCRtn025230_Diphylleia-rotans	0.05	100	-	-	-	-	-	-	-	-	-	Diphylleia_rotans	-	-	-	-	-
Diphylleia_rotans-DrotaCRtn025231_Diphylleia-rotans	0.107	279	-	-	-	-	-	-	-	-	-	Diphylleia_rotans	COG0398	Uncharacterized_membrane_protein_YdjX,_related_to_fungal_oxalate_transporter,_TVP38/TMEM64_family	S	-	1.40E-19
Diphylleia_rotans-DrotaCRtn025232_Diphylleia-rotans	0.078	153	-	-	-	-	-	-	-	-	-	Diphylleia_rotans	-	-	-	-	-
Diphylleia_rotans-DrotaCRtn025233_Diphylleia-rotans	0.055	707	K19360	3.20E-60	212	360.87	nephrocystin-3	-	-	-	-	Diphylleia_rotans	COG2909	ATP-,_maltotriose-_and_DNA-dependent_transcriptional_regulator_MalT	K	-	9.20E-09
Diphylleia_rotans-DrotaCRtn025234_Diphylleia-rotans	0.069	101	-	-	-	-	-	-	-	-	-	Diphylleia_rotans	-	-	-	-	-
Diphylleia_rotans-DrotaCRtn025235_Diphylleia-rotans	0.045	1355	-	-	-	-	-	-	-	-	-	Diphylleia_rotans	-	-	-	-	-
Diphylleia_rotans-DrotaCRtn025236_Diphylleia-rotans	0.116	112	-	-	-	-	-	-	-	-	-	Diphylleia_rotans	-	-	-	-	-
Diphylleia_rotans-DrotaCRtn025237_Diphylleia-rotans	0.155	103	-	-	-	-	-	-	-	-	-	Diphylleia_rotans	-	-	-	-	-
Diphylleia_rotans-DrotaCRtn025238_Diphylleia-rotans	0.067	884	K01099	7.50E-203	683.8	411.9	inositol_polyphosphate_5-phosphatase_INPP5B/F_[EC:3.1.3.36]	high_score	PF00620	RhoGAP_domain	1.50E-17	Diphylleia_rotans	COG3568	Metal-dependent_hydrolase,_endonuclease/exonuclease/phosphatase_family	R	-	2.10E-09
Diphylleia_rotans-DrotaCRtn025239_Diphylleia-rotans	0.029	101	-	-	-	-	-	-	-	-	-	Diphylleia_rotans	-	-	-	-	-
Diphylleia_rotans-DrotaCRtn025240_Diphylleia-rotans	0.09	100	-	-	-	-	-	-	-	-	-	Diphylleia_rotans	-	-	-	-	-
Diphylleia_rotans-DrotaCRtn025241_Diphylleia-rotans	0.057	1353	-	-	-	-	-	-	-	-	-	Diphylleia_rotans	-	-	-	-	-
Diphylleia_rotans-DrotaCRtn025242_Diphylleia-rotans	0.06	232	-	-	-	-	-	-	-	-	-	Diphylleia_rotans	-	-	-	-	-
Diphylleia_rotans-DrotaCRtn025243_Diphylleia-rotans	0.076	169	-	-	-	-	-	-	-	-	-	Diphylleia_rotans	-	-	-	-	-
Diphylleia_rotans-DrotaCRtn025244_Diphylleia-rotans	0.095	146	-	-	-	-	-	-	-	-	-	Diphylleia_rotans	-	-	-	-	-
Diphylleia_rotans-DrotaCRtn025245_Diphylleia-rotans	0.046	128	-	-	-	-	-	-	-	-	-	Diphylleia_rotans	-	-	-	-	-
Diphylleia_rotans-DrotaCRtn025246_Diphylleia-rotans	0.033	118	-	-	-	-	-	-	-	-	-	Diphylleia_rotans	-	-	-	-	-
Diphylleia_rotans-DrotaCRtn025247_Diphylleia-rotans	0.077	103	-	-	-	-	-	-	-	-	-	Diphylleia_rotans	-	-	-	-	-
Diphylleia_rotans-DrotaCRtn025248_Diphylleia-rotans	0.088	102	-	-	-	-	-	-	-	-	-	Diphylleia_rotans	-	-	-	-	-
Diphylleia_rotans-DrotaCRtn025249_Diphylleia-rotans	0.035	197	-	-	-	-	-	-	-	-	-	Diphylleia_rotans	-	-	-	-	-
Diphylleia_rotans-DrotaCRtn025250_Diphylleia-rotans	0.058	137	-	-	-	-	-	-	-	-	-	Diphylleia_rotans	-	-	-	-	-
Diphylleia_rotans-DrotaCRtn025251_Diphylleia-rotans	0.066	299	K22282	7.80E-79	273.1	226.07	fatty_acid_hydroxylase_domain-containing_protein_2	high_score	PF04116	Fatty_acid_hydroxylase_superfamily	2.10E-21	Diphylleia_rotans	COG3000	Sterol_desaturase/sphingolipid_hydroxylase,_fatty_acid_hydroxylase_superfamily	I	-	1.50E-20
Diphylleia_rotans-DrotaCRtn025252_Diphylleia-rotans	0.039	227	K08493	1.40E-52	186.4	84	vesicle_transport_through_interaction_with_t-SNAREs_1	high_score	PF12352	Snare_region_anchored_in_the_vesicle_membrane_C-terminus	9.00E-13	Diphylleia_rotans	-	-	-	-	-
Diphylleia_rotans-DrotaCRtn025253_Diphylleia-rotans	0.061	1284	K08737	0	1185.9	718.33	DNA_mismatch_repair_protein_MSH6	high_score	PF00488	MutS_domain_V	1.10E-74	Diphylleia_rotans	COG0249	DNA_mismatch_repair_ATPase_MutS	L	-	3.70E-164
Diphylleia_rotans-DrotaCRtn025254_Diphylleia-rotans	0.036	138	-	-	-	-	-	-	-	-	-	Diphylleia_rotans	-	-	-	-	-
Diphylleia_rotans-DrotaCRtn025255_Diphylleia-rotans	0.066	106	-	-	-	-	-	-	-	-	-	Diphylleia_rotans	-	-	-	-	-
Diphylleia_rotans-DrotaCRtn025256_Diphylleia-rotans	0.044	975	K10421	4.00E-07	36	918.3	CAP-Gly_domain-containing_linker_protein_1	-	-	-	-	Diphylleia_rotans	-	-	-	-	-
Diphylleia_rotans-DrotaCRtn025257_Diphylleia-rotans	0.028	380	-	-	-	-	-	-	-	-	-	Diphylleia_rotans	-	-	-	-	-
Diphylleia_rotans-DrotaCRtn025258_Diphylleia-rotans	0.044	1894	K14772	0	1269.8	149.13	U3_small_nucleolar_RNA-associated_protein_20	high_score	PF07539	Down-regulated_in_metastasis	6.40E-111	Diphylleia_rotans	-	-	-	-	-
Diphylleia_rotans-DrotaCRtn025259_Diphylleia-rotans	0.047	911	-	-	-	-	-	-	-	-	-	Diphylleia_rotans	-	-	-	-	-
Diphylleia_rotans-DrotaCRtn025260_Diphylleia-rotans	0.108	193	-	-	-	-	-	-	-	-	-	Diphylleia_rotans	-	-	-	-	-
Diphylleia_rotans-DrotaCRtn025261_Diphylleia-rotans	0.053	168	-	-	-	-	-	-	-	-	-	Diphylleia_rotans	-	-	-	-	-
Diphylleia_rotans-DrotaCRtn025262_Diphylleia-rotans	0.081	122	-	-	-	-	-	-	-	-	-	Diphylleia_rotans	-	-	-	-	-
Diphylleia_rotans-DrotaCRtn025263_Diphylleia-rotans	0.099	121	-	-	-	-	-	-	-	-	-	Diphylleia_rotans	-	-	-	-	-
Diphylleia_rotans-DrotaCRtn025264_Diphylleia-rotans	0.094	117	-	-	-	-	-	-	-	-	-	Diphylleia_rotans	-	-	-	-	-
Diphylleia_rotans-DrotaCRtn025265_Diphylleia-rotans	0.059	117	-	-	-	-	-	-	-	-	-	Diphylleia_rotans	-	-	-	-	-
Diphylleia_rotans-DrotaCRtn025266_Diphylleia-rotans	0.008	114	-	-	-	-	-	-	-	-	-	Diphylleia_rotans	-	-	-	-	-
Diphylleia_rotans-DrotaCRtn025267_Diphylleia-rotans	0.075	106	-	-	-	-	-	-	-	-	-	Diphylleia_rotans	-	-	-	-	-
Diphylleia_rotans-DrotaCRtn025268_Diphylleia-rotans	0.1	100	-	-	-	-	-	-	-	-	-	Diphylleia_rotans	-	-	-	-	-
Diphylleia_rotans-DrotaCRtn025269_Diphylleia-rotans	0.067	1415	K03255	6.20E-21	81.7	148.07	protein_TIF31	-	PF13236	Clustered_mitochondria	6.10E-23	Diphylleia_rotans	-	-	-	-	-
Diphylleia_rotans-DrotaCRtn025270_Diphylleia-rotans	0.062	112	-	-	-	-	-	-	-	-	-	Diphylleia_rotans	-	-	-	-	-
Diphylleia_rotans-DrotaCRtn025271_Diphylleia-rotans	0.032	550	-	-	-	-	-	-	-	-	-	Diphylleia_rotans	-	-	-	-	-
Diphylleia_rotans-DrotaCRtn025272_Diphylleia-rotans	0.017	284	-	-	-	-	-	-	-	-	-	Diphylleia_rotans	-	-	-	-	-
Diphylleia_rotans-DrotaCRtn025273_Diphylleia-rotans	0.245	155	-	-	-	-	-	-	-	-	-	Diphylleia_rotans	-	-	-	-	-
Diphylleia_rotans-DrotaCRtn025274_Diphylleia-rotans	0.024	641	K21954	1.50E-10	47.2	180.37	FYVE_and_coiled-coil_domain-containing_protein_1	-	-	-	-	Diphylleia_rotans	-	-	-	-	-
Diphylleia_rotans-DrotaCRtn025275_Diphylleia-rotans	0.065	321	K10805	4.60E-96	329.3	328.37	acyl-CoA_thioesterase_II_[EC:3.1.2.-]	high_score	PF13622	Thioesterase-like_superfamily	4.40E-54	Diphylleia_rotans	COG1946	Acyl-CoA_thioesterase	I	-	3.90E-82
Diphylleia_rotans-DrotaCRtn025276_Diphylleia-rotans	0.069	273	K14773	1.60E-46	166.9	126.53	U3_small_nucleolar_RNA-associated_protein_23	high_score	PF04900	Fcf1	1.80E-16	Diphylleia_rotans	COG1412	rRNA-processing_protein_FCF1	J	-	3.70E-06
Diphylleia_rotans-DrotaCRtn025277_Diphylleia-rotans	0.162	117	-	-	-	-	-	-	-	-	-	Diphylleia_rotans	-	-	-	-	-
Diphylleia_rotans-DrotaCRtn025278_Diphylleia-rotans	0.093	107	-	-	-	-	-	-	-	-	-	Diphylleia_rotans	-	-	-	-	-
Diphylleia_rotans-DrotaCRtn025279_Diphylleia-rotans	0.093	310	K15116	3.20E-91	313.5	285.6	solute_carrier_family_25,_member_33/36	high_score	PF00153	Mitochondrial_carrier_protein	8.10E-71	Diphylleia_rotans	-	-	-	-	-
Diphylleia_rotans-DrotaCRtn025280_Diphylleia-rotans	0.11	100	-	-	-	-	-	-	-	-	-	Diphylleia_rotans	-	-	-	-	-
Diphylleia_rotans-DrotaCRtn025281_Diphylleia-rotans	0.065	230	K02183	1.30E-21	85.5	177.9	calmodulin	-	PF13499	EF-hand_domain_pair	7.80E-13	Diphylleia_rotans	COG5126	Ca2+-binding_protein,_EF-hand_superfamily	T	-	7.50E-15
Diphylleia_rotans-DrotaCRtn025282_Diphylleia-rotans	0.085	117	-	-	-	-	-	-	-	-	-	Diphylleia_rotans	-	-	-	-	-
Diphylleia_rotans-DrotaCRtn025283_Diphylleia-rotans	0.068	1048	K08844	8.60E-48	170.3	1187.87	leucine-rich_repeat_kinase_2_[EC:2.7.11.1]	-	PF07714	Protein_tyrosine_kinase	4.90E-22	Diphylleia_rotans	COG1100	GTPase_SAR1_family_domain	R	-	1.20E-21
Diphylleia_rotans-DrotaCRtn025284_Diphylleia-rotans	0.115	199	-	-	-	-	-	-	-	-	-	Diphylleia_rotans	-	-	-	-	-
Diphylleia_rotans-DrotaCRtn025285_Diphylleia-rotans	0.089	134	-	-	-	-	-	-	-	-	-	Diphylleia_rotans	-	-	-	-	-
Diphylleia_rotans-DrotaCRtn025286_Diphylleia-rotans	0.027	108	-	-	-	-	-	-	-	-	-	Diphylleia_rotans	-	-	-	-	-
Diphylleia_rotans-DrotaCRtn025287_Diphylleia-rotans	0.077	103	-	-	-	-	-	-	-	-	-	Diphylleia_rotans	-	-	-	-	-
Diphylleia_rotans-DrotaCRtn025288_Diphylleia-rotans	0.019	102	K05307	1.40E-16	68.7	91.77	thiamine-triphosphatase_[EC:3.6.1.28]	-	-	-	-	Diphylleia_rotans	-	-	-	-	-
Diphylleia_rotans-DrotaCRtn025289_Diphylleia-rotans	0.102	350	K22991	3.60E-130	441.8	286.67	WD_repeat-containing_protein_45	high_score	-	-	-	Diphylleia_rotans	COG4946	Uncharacterized_N-terminal_domain_of_tricorn_protease,_contains_WD40_repeats	S	-	8.20E-06
Diphylleia_rotans-DrotaCRtn025290_Diphylleia-rotans	0.1	129	-	-	-	-	-	-	PF14312	FG-GAP_repeat	3.80E-28	Diphylleia_rotans	-	-	-	-	-
Diphylleia_rotans-DrotaCRtn025291_Diphylleia-rotans	0.048	103	-	-	-	-	-	-	-	-	-	Diphylleia_rotans	-	-	-	-	-
Diphylleia_rotans-DrotaCRtn025292_Diphylleia-rotans	0.065	138	-	-	-	-	-	-	-	-	-	Diphylleia_rotans	-	-	-	-	-
Diphylleia_rotans-DrotaCRtn025293_Diphylleia-rotans	0.093	107	-	-	-	-	-	-	-	-	-	Diphylleia_rotans	-	-	-	-	-
Diphylleia_rotans-DrotaCRtn025294_Diphylleia-rotans	0.094	138	-	-	-	-	-	-	PF14312	FG-GAP_repeat	1.10E-19	Diphylleia_rotans	-	-	-	-	-
Diphylleia_rotans-DrotaCRtn025295_Diphylleia-rotans	0.052	851	K08332	1.30E-15	65.1	139.43	vacuolar_protein_8	-	-	-	-	Diphylleia_rotans	-	-	-	-	-
Diphylleia_rotans-DrotaCRtn025296_Diphylleia-rotans	0.069	143	-	-	-	-	-	-	-	-	-	Diphylleia_rotans	-	-	-	-	-
Diphylleia_rotans-DrotaCRtn025297_Diphylleia-rotans	0.13	115	-	-	-	-	-	-	-	-	-	Diphylleia_rotans	-	-	-	-	-
Diphylleia_rotans-DrotaCRtn025298_Diphylleia-rotans	0.036	110	-	-	-	-	-	-	-	-	-	Diphylleia_rotans	-	-	-	-	-
Diphylleia_rotans-DrotaCRtn025299_Diphylleia-rotans	0.057	104	-	-	-	-	-	-	-	-	-	Diphylleia_rotans	-	-	-	-	-
Diphylleia_rotans-DrotaCRtn025300_Diphylleia-rotans	0.107	473	K01127	3.10E-11	50.1	113.73	glycosylphosphatidylinositol_phospholipase_D_[EC:3.1.4.50]	-	PF14312	FG-GAP_repeat	9.00E-52	Diphylleia_rotans	-	-	-	-	-
Diphylleia_rotans-DrotaCRtn025301_Diphylleia-rotans	0.112	204	-	-	-	-	-	-	-	-	-	Diphylleia_rotans	-	-	-	-	-
Diphylleia_rotans-DrotaCRtn025302_Diphylleia-rotans	0.1	100	-	-	-	-	-	-	-	-	-	Diphylleia_rotans	-	-	-	-	-
Diphylleia_rotans-DrotaCRtn025303_Diphylleia-rotans	0.04	375	-	-	-	-	-	-	-	-	-	Diphylleia_rotans	-	-	-	-	-
Diphylleia_rotans-DrotaCRtn025304_Diphylleia-rotans	0.07	100	-	-	-	-	-	-	-	-	-	Diphylleia_rotans	-	-	-	-	-
Diphylleia_rotans-DrotaCRtn025305_Diphylleia-rotans	0.071	281	K19619	2.40E-51	182.9	88.03	tyrosyl-DNA_phosphodiesterase_2_[EC:3.1.4.-]	high_score	PF03372	Endonuclease/Exonuclease/phosphatase_family	2.40E-18	Diphylleia_rotans	COG5186	Poly(A)_polymerase_Pap1	A	-	8.00E-42
Diphylleia_rotans-DrotaCRtn025306_Diphylleia-rotans	0.076	104	-	-	-	-	-	-	-	-	-	Diphylleia_rotans	-	-	-	-	-
Diphylleia_rotans-DrotaCRtn025307_Diphylleia-rotans	0.065	1472	K08844	1.30E-114	392	1187.87	leucine-rich_repeat_kinase_2_[EC:2.7.11.1]	-	PF13855	Leucine_rich_repeat	3.70E-38	Diphylleia_rotans	COG1100	GTPase_SAR1_family_domain	R	-	1.20E-101
Diphylleia_rotans-DrotaCRtn025308_Diphylleia-rotans	0.078	114	-	-	-	-	-	-	-	-	-	Diphylleia_rotans	-	-	-	-	-
Diphylleia_rotans-DrotaCRtn025309_Diphylleia-rotans	0.097	113	-	-	-	-	-	-	-	-	-	Diphylleia_rotans	-	-	-	-	-
Diphylleia_rotans-DrotaCRtn025310_Diphylleia-rotans	0.06	283	K10295	1.40E-50	180.6	58.9	F-box_protein_9	high_score	-	-	-	Diphylleia_rotans	-	-	-	-	-
Diphylleia_rotans-DrotaCRtn025311_Diphylleia-rotans	0.064	109	-	-	-	-	-	-	-	-	-	Diphylleia_rotans	-	-	-	-	-
Diphylleia_rotans-DrotaCRtn025312_Diphylleia-rotans	0.042	1118	-	-	-	-	-	-	-	-	-	Diphylleia_rotans	-	-	-	-	-
Diphylleia_rotans-DrotaCRtn025313_Diphylleia-rotans	0.066	225	-	-	-	-	-	-	-	-	-	Diphylleia_rotans	-	-	-	-	-
Diphylleia_rotans-DrotaCRtn025314_Diphylleia-rotans	0.097	175	-	-	-	-	-	-	-	-	-	Diphylleia_rotans	-	-	-	-	-
Diphylleia_rotans-DrotaCRtn025315_Diphylleia-rotans	0.067	162	-	-	-	-	-	-	-	-	-	Diphylleia_rotans	-	-	-	-	-
Diphylleia_rotans-DrotaCRtn025316_Diphylleia-rotans	0.092	140	-	-	-	-	-	-	-	-	-	Diphylleia_rotans	-	-	-	-	-
Diphylleia_rotans-DrotaCRtn025317_Diphylleia-rotans	0.142	140	-	-	-	-	-	-	-	-	-	Diphylleia_rotans	-	-	-	-	-
Diphylleia_rotans-DrotaCRtn025318_Diphylleia-rotans	0.057	139	-	-	-	-	-	-	-	-	-	Diphylleia_rotans	-	-	-	-	-
Diphylleia_rotans-DrotaCRtn025319_Diphylleia-rotans	0.042	119	-	-	-	-	-	-	-	-	-	Diphylleia_rotans	-	-	-	-	-
Diphylleia_rotans-DrotaCRtn025320_Diphylleia-rotans	0.076	405	K15407	3.10E-98	337.3	254.27	queuine_tRNA-ribosyltransferase_subunit_QTRTD1_[EC:2.4.2.29]	high_score	PF01702	Queuine_tRNA-ribosyltransferase	9.00E-63	Diphylleia_rotans	COG0343	Queuine/archaeosine_tRNA-ribosyltransferase	J	tRNA_modification	3.30E-48
Diphylleia_rotans-DrotaCRtn025321_Diphylleia-rotans	0.077	1348	K13420	6.30E-85	293.6	1147.33	LRR_receptor-like_serine/threonine-protein_kinase_FLS2_[EC:2.7.11.1]	-	PF12799	Leucine_Rich_repeats_(2_copies)	8.60E-19	Diphylleia_rotans	COG1100	GTPase_SAR1_family_domain	R	-	3.10E-15
Diphylleia_rotans-DrotaCRtn025322_Diphylleia-rotans	0.061	130	-	-	-	-	-	-	-	-	-	Diphylleia_rotans	-	-	-	-	-
Diphylleia_rotans-DrotaCRtn025323_Diphylleia-rotans	0.068	116	-	-	-	-	-	-	-	-	-	Diphylleia_rotans	-	-	-	-	-
Diphylleia_rotans-DrotaCRtn025324_Diphylleia-rotans	0.065	366	K11426	2.40E-08	41.9	75	SET_and_MYND_domain-containing_protein	-	-	-	-	Diphylleia_rotans	-	-	-	-	-
Diphylleia_rotans-DrotaCRtn025325_Diphylleia-rotans	0.13	315	-	-	-	-	-	-	-	-	-	Diphylleia_rotans	-	-	-	-	-
Diphylleia_rotans-DrotaCRtn025326_Diphylleia-rotans	0.046	129	-	-	-	-	-	-	-	-	-	Diphylleia_rotans	-	-	-	-	-
Diphylleia_rotans-DrotaCRtn025327_Diphylleia-rotans	0.125	176	-	-	-	-	-	-	-	-	-	Diphylleia_rotans	-	-	-	-	-
Diphylleia_rotans-DrotaCRtn025328_Diphylleia-rotans	0.026	151	-	-	-	-	-	-	-	-	-	Diphylleia_rotans	-	-	-	-	-
Diphylleia_rotans-DrotaCRtn025329_Diphylleia-rotans	0.11	127	K00390	9.80E-28	105.1	166.83	phosphoadenosine_phosphosulfate_reductase_[EC:1.8.4.8_1.8.4.10]	-	PF01507	Phosphoadenosine_phosphosulfate_reductase_family	1.20E-11	Diphylleia_rotans	COG0175	3'-phosphoadenosine_5'-phosphosulfate_sulfotransferase_(PAPS_reductase)/FAD_synthetase_or_related_enzyme	EH	Cysteine_biosynthesis	3.00E-12
Diphylleia_rotans-DrotaCRtn025330_Diphylleia-rotans	0.068	290	K07568	7.30E-98	335.8	46.4	S-adenosylmethionine:tRNA_ribosyltransferase-isomerase_[EC:2.4.99.17]	high_score	PF02547	Queuosine_biosynthesis_protein	4.60E-97	Diphylleia_rotans	COG0809	S-adenosylmethionine:tRNA-ribosyltransferase-isomerase_(queuine_synthetase)	J	tRNA_modification	7.30E-102
Diphylleia_rotans-DrotaCRtn025331_Diphylleia-rotans	0.118	127	-	-	-	-	-	-	-	-	-	Diphylleia_rotans	-	-	-	-	-
Diphylleia_rotans-DrotaCRtn025332_Diphylleia-rotans	0.054	440	-	-	-	-	-	-	-	-	-	Diphylleia_rotans	-	-	-	-	-
Diphylleia_rotans-DrotaCRtn025333_Diphylleia-rotans	0.111	1761	K20285	6.10E-102	349.3	222	Rab9_effector_protein_with_kelch_motifs	high_score	PF13964	Kelch_motif	1.10E-43	Diphylleia_rotans	COG3055	N-acetylneuraminic_acid_mutarotase	M	-	5.90E-79
Diphylleia_rotans-DrotaCRtn025334_Diphylleia-rotans	0.104	115	-	-	-	-	-	-	-	-	-	Diphylleia_rotans	-	-	-	-	-
Diphylleia_rotans-DrotaCRtn025335_Diphylleia-rotans	0.15	100	-	-	-	-	-	-	-	-	-	Diphylleia_rotans	-	-	-	-	-
Diphylleia_rotans-DrotaCRtn025336_Diphylleia-rotans	0.039	751	-	-	-	-	-	-	PF13879	KIAA1430_homologue	1.20E-14	Diphylleia_rotans	-	-	-	-	-
Diphylleia_rotans-DrotaCRtn025337_Diphylleia-rotans	0.135	111	-	-	-	-	-	-	-	-	-	Diphylleia_rotans	-	-	-	-	-
Diphylleia_rotans-DrotaCRtn025338_Diphylleia-rotans	0.092	108	-	-	-	-	-	-	-	-	-	Diphylleia_rotans	-	-	-	-	-
Diphylleia_rotans-DrotaCRtn025339_Diphylleia-rotans	0.046	107	-	-	-	-	-	-	-	-	-	Diphylleia_rotans	-	-	-	-	-
Diphylleia_rotans-DrotaCRtn025340_Diphylleia-rotans	0.107	102	-	-	-	-	-	-	-	-	-	Diphylleia_rotans	-	-	-	-	-
Diphylleia_rotans-DrotaCRtn025341_Diphylleia-rotans	0.061	567	K03977	3.80E-133	452.4	188.67	GTPase	high_score	PF01926	50S_ribosome-binding_GTPase	2.20E-46	Diphylleia_rotans	COG1160	Double_Era-like_domain_GTPase_Der	J	-	1.40E-115
Diphylleia_rotans-DrotaCRtn025342_Diphylleia-rotans	0.047	1434	K18438	4.30E-154	522.4	645.03	cAMP_and_cAMP-inhibited_cGMP_3',5'-cyclic_phosphodiesterase_10_[EC:3.1.4.17_3.1.4.35]	-	PF00233	3'5'-cyclic_nucleotide_phosphodiesterase	8.50E-76	Diphylleia_rotans	COG3605	Signal_transduction_protein_containing_GAF_and_PtsI_domains	T	-	3.70E-67
Diphylleia_rotans-DrotaCRtn025343_Diphylleia-rotans	0.077	129	-	-	-	-	-	-	-	-	-	Diphylleia_rotans	-	-	-	-	-
Diphylleia_rotans-DrotaCRtn025344_Diphylleia-rotans	0.099	101	-	-	-	-	-	-	-	-	-	Diphylleia_rotans	-	-	-	-	-
Diphylleia_rotans-DrotaCRtn025345_Diphylleia-rotans	0.075	598	K16060	2.40E-12	54.6	435.9	baculoviral_IAP_repeat-containing_protein_2/3	-	-	-	-	Diphylleia_rotans	-	-	-	-	-
Diphylleia_rotans-DrotaCRtn025346_Diphylleia-rotans	0.076	171	-	-	-	-	-	-	-	-	-	Diphylleia_rotans	-	-	-	-	-
Diphylleia_rotans-DrotaCRtn025347_Diphylleia-rotans	0.024	166	-	-	-	-	-	-	-	-	-	Diphylleia_rotans	-	-	-	-	-
Diphylleia_rotans-DrotaCRtn025348_Diphylleia-rotans	0.075	346	K06999	1.90E-25	97.9	123.53	phospholipase/carboxylesterase	-	PF02230	Phospholipase/Carboxylesterase	1.00E-18	Diphylleia_rotans	COG0400	Predicted_esterase	R	-	5.10E-25
Diphylleia_rotans-DrotaCRtn025349_Diphylleia-rotans	0.078	114	-	-	-	-	-	-	-	-	-	Diphylleia_rotans	-	-	-	-	-
Diphylleia_rotans-DrotaCRtn025350_Diphylleia-rotans	0.063	474	K13806	2.70E-63	222.7	128.27	sn1-specific_diacylglycerol_lipase_[EC:3.1.1.-]	high_score	PF01764	Lipase_(class_3)	3.10E-18	Diphylleia_rotans	COG3675	Predicted_lipase	I	-	1.20E-15
Diphylleia_rotans-DrotaCRtn025351_Diphylleia-rotans	0.08	100	-	-	-	-	-	-	-	-	-	Diphylleia_rotans	-	-	-	-	-
Diphylleia_rotans-DrotaCRtn025352_Diphylleia-rotans	0.078	102	-	-	-	-	-	-	-	-	-	Diphylleia_rotans	-	-	-	-	-
Diphylleia_rotans-DrotaCRtn025353_Diphylleia-rotans	0.075	266	K15323	7.30E-26	99.6	101.53	tRNA-splicing_endonuclease_subunit_Sen34_[EC:4.6.1.16]	-	-	-	-	Diphylleia_rotans	-	-	-	-	-
Diphylleia_rotans-DrotaCRtn025354_Diphylleia-rotans	0.038	728	K20283	4.70E-07	35.8	134.2	golgin_subfamily_A_member_4	-	-	-	-	Diphylleia_rotans	-	-	-	-	-
Diphylleia_rotans-DrotaCRtn025355_Diphylleia-rotans	0.064	155	-	-	-	-	-	-	-	-	-	Diphylleia_rotans	-	-	-	-	-
Diphylleia_rotans-DrotaCRtn025356_Diphylleia-rotans	0.051	947	K12993	5.50E-16	66.2	225.33	alpha-1,2-mannosyltransferase/rhamnosyltransferase_[EC:2.4.1.-]	-	PF13692	Glycosyl_transferases_group_1	8.10E-12	Diphylleia_rotans	-	-	-	-	-
Diphylleia_rotans-DrotaCRtn025357_Diphylleia-rotans	0.058	442	-	-	-	-	-	-	-	-	-	Diphylleia_rotans	-	-	-	-	-
Diphylleia_rotans-DrotaCRtn025358_Diphylleia-rotans	0.082	146	-	-	-	-	-	-	-	-	-	Diphylleia_rotans	-	-	-	-	-
Diphylleia_rotans-DrotaCRtn025359_Diphylleia-rotans	0.047	646	-	-	-	-	-	-	-	-	-	Diphylleia_rotans	-	-	-	-	-
Diphylleia_rotans-DrotaCRtn025360_Diphylleia-rotans	0.139	122	-	-	-	-	-	-	-	-	-	Diphylleia_rotans	-	-	-	-	-
Diphylleia_rotans-DrotaCRtn025361_Diphylleia-rotans	0.086	633	K17535	2.90E-91	314.5	332.73	serine/threonine-protein_kinase_TNNI3K_[EC:2.7.11.1]	-	PF07714	Protein_tyrosine_kinase	9.30E-64	Diphylleia_rotans	COG5752	Signaling_protein_combining_a_Ser/Thr_protein_kinase_domain_and_the_GUN4/Ycf53_porphyrin-binding_domain	T	-	1.60E-14
Diphylleia_rotans-DrotaCRtn025362_Diphylleia-rotans	0.108	120	-	-	-	-	-	-	-	-	-	Diphylleia_rotans	-	-	-	-	-
Diphylleia_rotans-DrotaCRtn025363_Diphylleia-rotans	0.053	337	K20133	9.90E-68	236.9	405.7	USP6_N-terminal-like_protein	-	PF00566	Rab-GTPase-TBC_domain	7.50E-40	Diphylleia_rotans	-	-	-	-	-
Diphylleia_rotans-DrotaCRtn025364_Diphylleia-rotans	0.077	116	-	-	-	-	-	-	-	-	-	Diphylleia_rotans	-	-	-	-	-
Diphylleia_rotans-DrotaCRtn025365_Diphylleia-rotans	0.054	110	-	-	-	-	-	-	-	-	-	Diphylleia_rotans	-	-	-	-	-
Diphylleia_rotans-DrotaCRtn025366_Diphylleia-rotans	0.03	355	-	-	-	-	-	-	-	-	-	Diphylleia_rotans	-	-	-	-	-
Diphylleia_rotans-DrotaCRtn025367_Diphylleia-rotans	0.108	120	-	-	-	-	-	-	-	-	-	Diphylleia_rotans	-	-	-	-	-
Diphylleia_rotans-DrotaCRtn025368_Diphylleia-rotans	0.049	753	-	-	-	-	-	-	-	-	-	Diphylleia_rotans	-	-	-	-	-
Diphylleia_rotans-DrotaCRtn025369_Diphylleia-rotans	0.08	649	K19704	7.40E-66	230.6	313.77	protein_phosphatase_PTC1_[EC:3.1.3.16]	-	PF00481	Protein_phosphatase_2C	6.40E-51	Diphylleia_rotans	COG0631	Serine/threonine_protein_phosphatase_PrpC	T	-	1.30E-24
Diphylleia_rotans-DrotaCRtn025370_Diphylleia-rotans	0.048	350	K11303	9.40E-79	273.2	61.93	histone_acetyltransferase_1_[EC:2.3.1.48]	high_score	PF10394	Histone_acetyl_transferase_HAT1_N-terminus	9.00E-27	Diphylleia_rotans	-	-	-	-	-
Diphylleia_rotans-DrotaCRtn025371_Diphylleia-rotans	0.046	930	K20164	2.60E-59	209.2	310.7	DENN_domain-containing_protein_5	-	PF02141	DENN_(AEX-3)_domain	1.00E-30	Diphylleia_rotans	-	-	-	-	-
Diphylleia_rotans-DrotaCRtn025372_Diphylleia-rotans	0.041	977	-	-	-	-	-	-	-	-	-	Diphylleia_rotans	-	-	-	-	-
Diphylleia_rotans-DrotaCRtn025373_Diphylleia-rotans	0.065	849	K10130	2.80E-125	427.1	285.37	leucine-rich_repeats_and_death_domain-containing_protein	high_score	PF00481	Protein_phosphatase_2C	3.60E-52	Diphylleia_rotans	COG1100	GTPase_SAR1_family_domain	R	-	5.40E-64
Diphylleia_rotans-DrotaCRtn025374_Diphylleia-rotans	0.065	123	-	-	-	-	-	-	-	-	-	Diphylleia_rotans	-	-	-	-	-
Diphylleia_rotans-DrotaCRtn025375_Diphylleia-rotans	0.064	416	K01025	2.50E-09	44.7	437.9	sulfotransferase_[EC:2.8.2.-]	-	-	-	-	Diphylleia_rotans	-	-	-	-	-
Diphylleia_rotans-DrotaCRtn025376_Diphylleia-rotans	0.132	106	-	-	-	-	-	-	-	-	-	Diphylleia_rotans	-	-	-	-	-
Diphylleia_rotans-DrotaCRtn025377_Diphylleia-rotans	0.057	1633	K04950	4.20E-207	697.3	876.5	cyclic_nucleotide_gated_channel_alpha_3	-	PF00520	Ion_transport_protein	6.90E-42	Diphylleia_rotans	COG0664	cAMP-binding_domain_of_CRP_or_a_regulatory_subunit_of_cAMP-dependent_protein_kinases	T	-	1.20E-35
Diphylleia_rotans-DrotaCRtn025378_Diphylleia-rotans	0.04	172	-	-	-	-	-	-	-	-	-	Diphylleia_rotans	-	-	-	-	-
Diphylleia_rotans-DrotaCRtn025379_Diphylleia-rotans	0.051	155	-	-	-	-	-	-	-	-	-	Diphylleia_rotans	-	-	-	-	-
Diphylleia_rotans-DrotaCRtn025380_Diphylleia-rotans	0.053	150	-	-	-	-	-	-	-	-	-	Diphylleia_rotans	-	-	-	-	-
Diphylleia_rotans-DrotaCRtn025381_Diphylleia-rotans	0.104	115	-	-	-	-	-	-	-	-	-	Diphylleia_rotans	-	-	-	-	-
Diphylleia_rotans-DrotaCRtn025382_Diphylleia-rotans	0.104	105	-	-	-	-	-	-	-	-	-	Diphylleia_rotans	-	-	-	-	-
Diphylleia_rotans-DrotaCRtn025383_Diphylleia-rotans	0.07	356	K06693	5.60E-09	43.8	72.53	26S_proteasome_non-ATPase_regulatory_subunit_9	-	PF04495	GRASP55/65_PDZ-like_domain_	2.50E-54	Diphylleia_rotans	-	-	-	-	-
Diphylleia_rotans-DrotaCRtn025384_Diphylleia-rotans	0.054	548	K15502	4.50E-78	271.7	573.13	serine/threonine-protein_phosphatase_6_regulatory_ankyrin_repeat_subunit_A	-	PF12796	Ankyrin_repeats_(3_copies)	8.80E-30	Diphylleia_rotans	COG0666	Ankyrin_repeat	T	-	1.80E-40
Diphylleia_rotans-DrotaCRtn025385_Diphylleia-rotans	0.053	112	-	-	-	-	-	-	-	-	-	Diphylleia_rotans	-	-	-	-	-
Diphylleia_rotans-DrotaCRtn025386_Diphylleia-rotans	0.091	428	-	-	-	-	-	-	PF14312	FG-GAP_repeat	3.30E-26	Diphylleia_rotans	-	-	-	-	-
Diphylleia_rotans-DrotaCRtn025387_Diphylleia-rotans	0.068	338	K10755	2.90E-125	425.7	395.73	replication_factor_C_subunit_2/4	high_score	PF00004	ATPase_family_associated_with_various_cellular_activities_(AAA)	8.70E-14	Diphylleia_rotans	COG0470	DNA_polymerase_III,_delta_prime_subunit	L	-	2.80E-73
Diphylleia_rotans-DrotaCRtn025388_Diphylleia-rotans	0.083	1524	K04424	5.00E-180	608	437.17	sterile_alpha_motif_and_leucine_zipper_containing_kinase_AZK_[EC:2.7.11.25]	high_score	PF07714	Protein_tyrosine_kinase	1.50E-121	Diphylleia_rotans	COG5752	Signaling_protein_combining_a_Ser/Thr_protein_kinase_domain_and_the_GUN4/Ycf53_porphyrin-binding_domain	T	-	1.20E-41
Diphylleia_rotans-DrotaCRtn025389_Diphylleia-rotans	0.11	509	K20285	3.20E-17	70.8	222	Rab9_effector_protein_with_kelch_motifs	-	-	-	-	Diphylleia_rotans	COG3055	N-acetylneuraminic_acid_mutarotase	M	-	3.00E-09
Diphylleia_rotans-DrotaCRtn025390_Diphylleia-rotans	0.103	308	-	-	-	-	-	-	-	-	-	Diphylleia_rotans	-	-	-	-	-
Diphylleia_rotans-DrotaCRtn025391_Diphylleia-rotans	0.101	108	-	-	-	-	-	-	-	-	-	Diphylleia_rotans	-	-	-	-	-
Diphylleia_rotans-DrotaCRtn025392_Diphylleia-rotans	0.044	650	-	-	-	-	-	-	PF15019	C9orf72-like_protein_family	8.30E-32	Diphylleia_rotans	-	-	-	-	-
Diphylleia_rotans-DrotaCRtn025393_Diphylleia-rotans	0.08	112	-	-	-	-	-	-	-	-	-	Diphylleia_rotans	-	-	-	-	-
Diphylleia_rotans-DrotaCRtn025394_Diphylleia-rotans	0.054	1012	K20223	3.70E-266	893.9	348.9	importin-7	high_score	PF03810	Importin-beta_N-terminal_domain	1.20E-11	Diphylleia_rotans	-	-	-	-	-
Diphylleia_rotans-DrotaCRtn025395_Diphylleia-rotans	0.034	117	-	-	-	-	-	-	-	-	-	Diphylleia_rotans	-	-	-	-	-
Diphylleia_rotans-DrotaCRtn025396_Diphylleia-rotans	0.052	115	-	-	-	-	-	-	-	-	-	Diphylleia_rotans	-	-	-	-	-
Diphylleia_rotans-DrotaCRtn025397_Diphylleia-rotans	0.02	100	-	-	-	-	-	-	-	-	-	Diphylleia_rotans	-	-	-	-	-
Diphylleia_rotans-DrotaCRtn025398_Diphylleia-rotans	0.08	149	K17535	1.10E-34	128.1	332.73	serine/threonine-protein_kinase_TNNI3K_[EC:2.7.11.1]	-	PF00069	Protein_kinase_domain	6.00E-23	Diphylleia_rotans	COG5752	Signaling_protein_combining_a_Ser/Thr_protein_kinase_domain_and_the_GUN4/Ycf53_porphyrin-binding_domain	T	-	1.40E-10
Diphylleia_rotans-DrotaCRtn025399_Diphylleia-rotans	0.077	578	K15503	3.00E-118	404.1	393.33	serine/threonine-protein_phosphatase_6_regulatory_ankyrin_repeat_subunit_B	high_score	PF12796	Ankyrin_repeats_(3_copies)	1.60E-64	Diphylleia_rotans	COG0666	Ankyrin_repeat	T	-	4.70E-66
Diphylleia_rotans-DrotaCRtn025400_Diphylleia-rotans	0.079	226	K17888	2.10E-36	133.4	89.07	ubiquitin-like-conjugating_enzyme_ATG10	high_score	PF03987	Autophagocytosis_associated_protein,_active-site_domain_	1.30E-14	Diphylleia_rotans	-	-	-	-	-
Diphylleia_rotans-DrotaCRtn025401_Diphylleia-rotans	0.085	763	K20890	1.10E-08	41.9	271.1	xylan_alpha-glucuronosyltransferase_[EC:2.4.1.-]	-	-	-	-	Diphylleia_rotans	-	-	-	-	-
Diphylleia_rotans-DrotaCRtn025402_Diphylleia-rotans	0.034	175	K20890	4.40E-08	40	271.1	xylan_alpha-glucuronosyltransferase_[EC:2.4.1.-]	-	-	-	-	Diphylleia_rotans	COG5597	N-acetylglucosaminyl_transferase	M	-	2.30E-10
Diphylleia_rotans-DrotaCRtn025403_Diphylleia-rotans	0.098	102	-	-	-	-	-	-	-	-	-	Diphylleia_rotans	-	-	-	-	-
Diphylleia_rotans-DrotaCRtn025404_Diphylleia-rotans	0.084	675	K21396	2.60E-175	592.2	578.53	ATP-binding_cassette,_subfamily_G_(WHITE),_eye_pigment_precursor_transporter	high_score	PF01061	ABC-2_type_transporter	3.40E-36	Diphylleia_rotans	COG4152	ABC-type_uncharacterized_transport_system,_ATPase_component	R	-	4.90E-33
Diphylleia_rotans-DrotaCRtn025405_Diphylleia-rotans	0.089	112	K19673	8.70E-21	81.1	155.37	tetratricopeptide_repeat_protein_21B	-	-	-	-	Diphylleia_rotans	-	-	-	-	-
Diphylleia_rotans-DrotaCRtn025406_Diphylleia-rotans	0.096	279	K01507	6.90E-53	187.5	20.73	inorganic_pyrophosphatase_[EC:3.6.1.1]	high_score	PF00719	Inorganic_pyrophosphatase	6.70E-38	Diphylleia_rotans	COG0221	Inorganic_pyrophosphatase	C	-	2.90E-19
Diphylleia_rotans-DrotaCRtn025407_Diphylleia-rotans	0.184	119	-	-	-	-	-	-	-	-	-	Diphylleia_rotans	-	-	-	-	-
Diphylleia_rotans-DrotaCRtn025408_Diphylleia-rotans	0.071	112	-	-	-	-	-	-	-	-	-	Diphylleia_rotans	-	-	-	-	-
Diphylleia_rotans-DrotaCRtn025409_Diphylleia-rotans	0.054	516	K08825	1.50E-109	375	497.97	dual_specificity_tyrosine-phosphorylation-regulated_kinase_1_[EC:2.7.12.1]	-	PF00069	Protein_kinase_domain	7.50E-42	Diphylleia_rotans	COG3899	Predicted_ATPase	R	-	2.40E-12
Diphylleia_rotans-DrotaCRtn025410_Diphylleia-rotans	0.05	118	-	-	-	-	-	-	-	-	-	Diphylleia_rotans	-	-	-	-	-
Diphylleia_rotans-DrotaCRtn025411_Diphylleia-rotans	0.08	150	-	-	-	-	-	-	-	-	-	Diphylleia_rotans	-	-	-	-	-
Diphylleia_rotans-DrotaCRtn025412_Diphylleia-rotans	0.14	150	-	-	-	-	-	-	-	-	-	Diphylleia_rotans	-	-	-	-	-
Diphylleia_rotans-DrotaCRtn025413_Diphylleia-rotans	0.077	103	-	-	-	-	-	-	-	-	-	Diphylleia_rotans	-	-	-	-	-
Diphylleia_rotans-DrotaCRtn025414_Diphylleia-rotans	0.079	877	K14950	0	1086.1	626.6	manganese-transporting_P-type_ATPase_[EC:7.2.2.-]	high_score	PF00122	E1-E2_ATPase	2.80E-19	Diphylleia_rotans	COG0474	Magnesium-transporting_ATPase_(P-type)	P	-	6.50E-77
Diphylleia_rotans-DrotaCRtn025415_Diphylleia-rotans	0.094	116	-	-	-	-	-	-	-	-	-	Diphylleia_rotans	-	-	-	-	-
Diphylleia_rotans-DrotaCRtn025416_Diphylleia-rotans	0.099	663	K17506	1.20E-53	190.1	287.23	protein_phosphatase_1L_[EC:3.1.3.16]	-	PF00481	Protein_phosphatase_2C	1.30E-40	Diphylleia_rotans	COG0631	Serine/threonine_protein_phosphatase_PrpC	T	-	1.60E-17
Diphylleia_rotans-DrotaCRtn025417_Diphylleia-rotans	0.09	211	-	-	-	-	-	-	-	-	-	Diphylleia_rotans	-	-	-	-	-
Diphylleia_rotans-DrotaCRtn025418_Diphylleia-rotans	0.091	109	-	-	-	-	-	-	-	-	-	Diphylleia_rotans	-	-	-	-	-
Diphylleia_rotans-DrotaCRtn025419_Diphylleia-rotans	0.062	481	-	-	-	-	-	-	-	-	-	Diphylleia_rotans	-	-	-	-	-
Diphylleia_rotans-DrotaCRtn025420_Diphylleia-rotans	0.034	202	-	-	-	-	-	-	-	-	-	Diphylleia_rotans	-	-	-	-	-
Diphylleia_rotans-DrotaCRtn025421_Diphylleia-rotans	0.081	122	-	-	-	-	-	-	-	-	-	Diphylleia_rotans	-	-	-	-	-
Diphylleia_rotans-DrotaCRtn025422_Diphylleia-rotans	0.012	330	-	-	-	-	-	-	-	-	-	Diphylleia_rotans	-	-	-	-	-
Diphylleia_rotans-DrotaCRtn025423_Diphylleia-rotans	0.115	121	-	-	-	-	-	-	-	-	-	Diphylleia_rotans	-	-	-	-	-
Diphylleia_rotans-DrotaCRtn025424_Diphylleia-rotans	0.082	1202	K20718	1.20E-120	412	685.17	LRR_receptor-like_serine/threonine-protein_kinase_ERECTA_[EC:2.7.11.1]	-	PF12799	Leucine_Rich_repeats_(2_copies)	1.00E-27	Diphylleia_rotans	COG1100	GTPase_SAR1_family_domain	R	-	1.50E-22
Diphylleia_rotans-DrotaCRtn025425_Diphylleia-rotans	0.084	165	-	-	-	-	-	-	-	-	-	Diphylleia_rotans	-	-	-	-	-
Diphylleia_rotans-DrotaCRtn025426_Diphylleia-rotans	0.064	339	K15445	2.10E-54	192.8	194.27	tRNA_(guanine9-N1)-methyltransferase_[EC:2.1.1.221]	-	PF01746	tRNA_(Guanine-1)-methyltransferase	1.50E-17	Diphylleia_rotans	-	-	-	-	-
Diphylleia_rotans-DrotaCRtn025427_Diphylleia-rotans	0.081	122	-	-	-	-	-	-	-	-	-	Diphylleia_rotans	-	-	-	-	-
Diphylleia_rotans-DrotaCRtn025428_Diphylleia-rotans	0.084	106	-	-	-	-	-	-	-	-	-	Diphylleia_rotans	-	-	-	-	-
Diphylleia_rotans-DrotaCRtn025429_Diphylleia-rotans	0.071	126	-	-	-	-	-	-	-	-	-	Diphylleia_rotans	-	-	-	-	-
Diphylleia_rotans-DrotaCRtn025430_Diphylleia-rotans	0.145	110	-	-	-	-	-	-	-	-	-	Diphylleia_rotans	-	-	-	-	-
Diphylleia_rotans-DrotaCRtn025431_Diphylleia-rotans	0.036	219	-	-	-	-	-	-	-	-	-	Diphylleia_rotans	-	-	-	-	-
Diphylleia_rotans-DrotaCRtn025432_Diphylleia-rotans	0.025	196	K16241	1.10E-17	72.6	89.4	transcription_factor_HY5	-	PF00170	bZIP_transcription_factor	6.30E-12	Diphylleia_rotans	-	-	-	-	-
Diphylleia_rotans-DrotaCRtn025433_Diphylleia-rotans	0.106	225	-	-	-	-	-	-	-	-	-	Diphylleia_rotans	-	-	-	-	-
Diphylleia_rotans-DrotaCRtn025434_Diphylleia-rotans	0.048	225	-	-	-	-	-	-	-	-	-	Diphylleia_rotans	-	-	-	-	-
Diphylleia_rotans-DrotaCRtn025435_Diphylleia-rotans	0.031	126	-	-	-	-	-	-	-	-	-	Diphylleia_rotans	-	-	-	-	-
Diphylleia_rotans-DrotaCRtn025436_Diphylleia-rotans	0.064	296	-	-	-	-	-	-	-	-	-	Diphylleia_rotans	-	-	-	-	-
Diphylleia_rotans-DrotaCRtn025437_Diphylleia-rotans	0.077	103	-	-	-	-	-	-	-	-	-	Diphylleia_rotans	-	-	-	-	-
Diphylleia_rotans-DrotaCRtn025438_Diphylleia-rotans	0.076	656	-	-	-	-	-	-	-	-	-	Diphylleia_rotans	-	-	-	-	-
Diphylleia_rotans-DrotaCRtn025439_Diphylleia-rotans	0.06	99	-	-	-	-	-	-	PF15938	Domain_of_unknown_function_(DUF4750)	6.60E-12	Diphylleia_rotans	-	-	-	-	-
Diphylleia_rotans-DrotaCRtn025440_Diphylleia-rotans	0.039	127	K10641	2.40E-10	47	139.93	E3_ubiquitin-protein_ligase_LRSAM1_[EC:2.3.2.27]	-	-	-	-	Diphylleia_rotans	-	-	-	-	-
Diphylleia_rotans-DrotaCRtn025441_Diphylleia-rotans	0.059	501	K20165	1.60E-74	259.3	467.8	TBC1_domain_family_member_2A	-	PF00566	Rab-GTPase-TBC_domain	8.80E-50	Diphylleia_rotans	-	-	-	-	-
Diphylleia_rotans-DrotaCRtn025442_Diphylleia-rotans	0.045	110	-	-	-	-	-	-	-	-	-	Diphylleia_rotans	-	-	-	-	-
Diphylleia_rotans-DrotaCRtn025443_Diphylleia-rotans	0.096	104	K10652	2.20E-19	77.4	553.4	tripartite_motif-containing_protein_25_[EC:2.3.2.27]	-	PF13445	RING-type_zinc-finger	5.10E-11	Diphylleia_rotans	-	-	-	-	-
Diphylleia_rotans-DrotaCRtn025444_Diphylleia-rotans	0.11	200	-	-	-	-	-	-	-	-	-	Diphylleia_rotans	-	-	-	-	-
Diphylleia_rotans-DrotaCRtn025445_Diphylleia-rotans	0.034	1054	K10696	1.40E-09	44.9	81.63	E3_ubiquitin-protein_ligase_BRE1_[EC:2.3.2.27]	-	-	-	-	Diphylleia_rotans	COG5126	Ca2+-binding_protein,_EF-hand_superfamily	T	-	9.70E-07
Diphylleia_rotans-DrotaCRtn025446_Diphylleia-rotans	0.068	102	-	-	-	-	-	-	-	-	-	Diphylleia_rotans	-	-	-	-	-
Diphylleia_rotans-DrotaCRtn025447_Diphylleia-rotans	0.04	99	-	-	-	-	-	-	-	-	-	Diphylleia_rotans	-	-	-	-	-
Diphylleia_rotans-DrotaCRtn025448_Diphylleia-rotans	0.043	776	-	-	-	-	-	-	-	-	-	Diphylleia_rotans	-	-	-	-	-
Diphylleia_rotans-DrotaCRtn025449_Diphylleia-rotans	0.039	127	-	-	-	-	-	-	-	-	-	Diphylleia_rotans	-	-	-	-	-
Diphylleia_rotans-DrotaCRtn025450_Diphylleia-rotans	0.07	114	-	-	-	-	-	-	-	-	-	Diphylleia_rotans	-	-	-	-	-
Diphylleia_rotans-DrotaCRtn025451_Diphylleia-rotans	0.049	441	K12174	2.90E-09	44.3	111.93	Kip1_ubiquitination-promoting_complex_protein_2	-	-	-	-	Diphylleia_rotans	-	-	-	-	-
Diphylleia_rotans-DrotaCRtn025452_Diphylleia-rotans	0.065	123	-	-	-	-	-	-	-	-	-	Diphylleia_rotans	-	-	-	-	-
Diphylleia_rotans-DrotaCRtn025453_Diphylleia-rotans	0.038	105	-	-	-	-	-	-	-	-	-	Diphylleia_rotans	-	-	-	-	-
Diphylleia_rotans-DrotaCRtn025454_Diphylleia-rotans	0.103	377	K16675	8.60E-87	299.4	274.5	palmitoyltransferase_ZDHHC9/14/18_[EC:2.3.1.225]	high_score	PF01529	DHHC_palmitoyltransferase	8.10E-35	Diphylleia_rotans	-	-	-	-	-
Diphylleia_rotans-DrotaCRtn025455_Diphylleia-rotans	0.088	102	-	-	-	-	-	-	-	-	-	Diphylleia_rotans	-	-	-	-	-
Diphylleia_rotans-DrotaCRtn025456_Diphylleia-rotans	0.056	1131	K04950	9.30E-118	402.1	876.5	cyclic_nucleotide_gated_channel_alpha_3	-	PF00520	Ion_transport_protein	1.30E-18	Diphylleia_rotans	COG0664	cAMP-binding_domain_of_CRP_or_a_regulatory_subunit_of_cAMP-dependent_protein_kinases	T	-	6.50E-15
Diphylleia_rotans-DrotaCRtn025457_Diphylleia-rotans	0.062	144	-	-	-	-	-	-	-	-	-	Diphylleia_rotans	-	-	-	-	-
Diphylleia_rotans-DrotaCRtn025458_Diphylleia-rotans	0.042	140	-	-	-	-	-	-	-	-	-	Diphylleia_rotans	-	-	-	-	-
Diphylleia_rotans-DrotaCRtn025459_Diphylleia-rotans	0.06	578	K08869	8.70E-80	276.6	305.47	aarF_domain-containing_kinase	-	PF03109	ABC1_family	9.90E-24	Diphylleia_rotans	COG0661	Predicted_protein_kinase_regulating_ubiquinone_biosynthesis,_AarF/ABC1/UbiB_family	HT	Ubiquinone_biosynthesis	6.10E-73
Diphylleia_rotans-DrotaCRtn025460_Diphylleia-rotans	0.04	171	-	-	-	-	-	-	-	-	-	Diphylleia_rotans	-	-	-	-	-
Diphylleia_rotans-DrotaCRtn025461_Diphylleia-rotans	0.073	624	K14803	2.50E-56	198.7	326.9	protein_phosphatase_PTC2/3_[EC:3.1.3.16]	-	PF00481	Protein_phosphatase_2C	2.80E-46	Diphylleia_rotans	COG0631	Serine/threonine_protein_phosphatase_PrpC	T	-	1.80E-20
Diphylleia_rotans-DrotaCRtn025462_Diphylleia-rotans	0.067	312	K22987	2.30E-64	225.4	156.2	cAMP_receptor-like_G-protein_coupled_receptor	high_score	PF05462	Slime_mold_cyclic_AMP_receptor	7.00E-20	Diphylleia_rotans	-	-	-	-	-
Diphylleia_rotans-DrotaCRtn025463_Diphylleia-rotans	0.055	1274	K07204	0	1437.7	139.53	regulatory_associated_protein_of_mTOR	high_score	PF14538	Raptor_N-terminal_CASPase_like_domain	3.10E-64	Diphylleia_rotans	-	-	-	-	-
Diphylleia_rotans-DrotaCRtn025464_Diphylleia-rotans	0.15	106	-	-	-	-	-	-	-	-	-	Diphylleia_rotans	-	-	-	-	-
Diphylleia_rotans-DrotaCRtn025465_Diphylleia-rotans	0.041	145	K03627	9.00E-43	153.5	44.27	putative_transcription_factor	high_score	PF08523	Multiprotein_bridging_factor_1	1.30E-12	Diphylleia_rotans	COG1813	Archaeal_ribosome-binding_protein_aMBF1,_putative_translation_factor,_contains_Zn-ribbon_and_HTH_domains	J	-	1.60E-13
Diphylleia_rotans-DrotaCRtn025466_Diphylleia-rotans	0.053	505	K18055	8.60E-49	174.4	187.1	hypoxia-inducible_factor_1-alpha_inhibitor_(HIF_hydroxylase)_[EC:1.14.11.30]	-	PF13621	Cupin-like_domain	2.40E-33	Diphylleia_rotans	COG2850	Ribosomal_protein_L16_Arg81_hydroxylase,_contains_JmjC_domain	J	-	3.30E-28
Diphylleia_rotans-DrotaCRtn025467_Diphylleia-rotans	0.095	115	-	-	-	-	-	-	-	-	-	Diphylleia_rotans	-	-	-	-	-
Diphylleia_rotans-DrotaCRtn025468_Diphylleia-rotans	0.115	104	-	-	-	-	-	-	-	-	-	Diphylleia_rotans	-	-	-	-	-
Diphylleia_rotans-DrotaCRtn025469_Diphylleia-rotans	0.088	102	-	-	-	-	-	-	-	-	-	Diphylleia_rotans	-	-	-	-	-
Diphylleia_rotans-DrotaCRtn025470_Diphylleia-rotans	0.065	320	K04984	5.90E-30	111.7	439.07	transient_receptor_potential_cation_channel_subfamily_A_member_1	-	PF12796	Ankyrin_repeats_(3_copies)	1.50E-18	Diphylleia_rotans	COG0666	Ankyrin_repeat	T	-	3.50E-22
Diphylleia_rotans-DrotaCRtn025471_Diphylleia-rotans	0.072	151	-	-	-	-	-	-	-	-	-	Diphylleia_rotans	-	-	-	-	-
Diphylleia_rotans-DrotaCRtn025472_Diphylleia-rotans	0.091	109	-	-	-	-	-	-	-	-	-	Diphylleia_rotans	-	-	-	-	-
Diphylleia_rotans-DrotaCRtn025473_Diphylleia-rotans	0.089	323	K22987	7.00E-26	98.9	156.2	cAMP_receptor-like_G-protein_coupled_receptor	-	-	-	-	Diphylleia_rotans	-	-	-	-	-
Diphylleia_rotans-DrotaCRtn025474_Diphylleia-rotans	0.066	287	-	-	-	-	-	-	-	-	-	Diphylleia_rotans	-	-	-	-	-
Diphylleia_rotans-DrotaCRtn025475_Diphylleia-rotans	0.057	104	-	-	-	-	-	-	-	-	-	Diphylleia_rotans	-	-	-	-	-
Diphylleia_rotans-DrotaCRtn025476_Diphylleia-rotans	0.059	689	K14802	1.60E-249	838.8	1384.5	phospholipid-transporting_ATPase_[EC:7.6.2.1]	-	PF16209	Phospholipid-translocating_ATPase_N-terminal	9.60E-22	Diphylleia_rotans	COG0474	Magnesium-transporting_ATPase_(P-type)	P	-	2.00E-43
Diphylleia_rotans-DrotaCRtn025477_Diphylleia-rotans	0.073	136	-	-	-	-	-	-	-	-	-	Diphylleia_rotans	-	-	-	-	-
Diphylleia_rotans-DrotaCRtn025478_Diphylleia-rotans	0.068	132	-	-	-	-	-	-	-	-	-	Diphylleia_rotans	-	-	-	-	-
Diphylleia_rotans-DrotaCRtn025479_Diphylleia-rotans	0.04	123	-	-	-	-	-	-	-	-	-	Diphylleia_rotans	-	-	-	-	-
Diphylleia_rotans-DrotaCRtn025480_Diphylleia-rotans	0.048	1176	K04990	3.10E-63	222.3	943.17	polycystin_2L1	-	PF08016	Polycystin_cation_channel	8.10E-45	Diphylleia_rotans	-	-	-	-	-
Diphylleia_rotans-DrotaCRtn025481_Diphylleia-rotans	0.11	209	-	-	-	-	-	-	-	-	-	Diphylleia_rotans	-	-	-	-	-
Diphylleia_rotans-DrotaCRtn025482_Diphylleia-rotans	0.12	150	-	-	-	-	-	-	-	-	-	Diphylleia_rotans	-	-	-	-	-
Diphylleia_rotans-DrotaCRtn025483_Diphylleia-rotans	0.019	102	-	-	-	-	-	-	-	-	-	Diphylleia_rotans	-	-	-	-	-
Diphylleia_rotans-DrotaCRtn025484_Diphylleia-rotans	0.186	295	-	-	-	-	-	-	-	-	-	Diphylleia_rotans	-	-	-	-	-
Diphylleia_rotans-DrotaCRtn025485_Diphylleia-rotans	0.03	100	-	-	-	-	-	-	-	-	-	Diphylleia_rotans	-	-	-	-	-
Diphylleia_rotans-DrotaCRtn025486_Diphylleia-rotans	0.057	523	-	-	-	-	-	-	-	-	-	Diphylleia_rotans	-	-	-	-	-
Diphylleia_rotans-DrotaCRtn025487_Diphylleia-rotans	0.037	457	-	-	-	-	-	-	-	-	-	Diphylleia_rotans	-	-	-	-	-
Diphylleia_rotans-DrotaCRtn025488_Diphylleia-rotans	0.086	500	-	-	-	-	-	-	PF04884	Vitamin_B6_photo-protection_and_homoeostasis	3.20E-66	Diphylleia_rotans	-	-	-	-	-
Diphylleia_rotans-DrotaCRtn025489_Diphylleia-rotans	0.044	474	-	-	-	-	-	-	-	-	-	Diphylleia_rotans	-	-	-	-	-
Diphylleia_rotans-DrotaCRtn025490_Diphylleia-rotans	0.049	264	-	-	-	-	-	-	-	-	-	Diphylleia_rotans	-	-	-	-	-
Diphylleia_rotans-DrotaCRtn025491_Diphylleia-rotans	0.093	107	-	-	-	-	-	-	-	-	-	Diphylleia_rotans	-	-	-	-	-
Diphylleia_rotans-DrotaCRtn025492_Diphylleia-rotans	0.1	320	-	-	-	-	-	-	-	-	-	Diphylleia_rotans	-	-	-	-	-
Diphylleia_rotans-DrotaCRtn025493_Diphylleia-rotans	0.096	114	-	-	-	-	-	-	-	-	-	Diphylleia_rotans	-	-	-	-	-
Diphylleia_rotans-DrotaCRtn025494_Diphylleia-rotans	0.015	398	-	-	-	-	-	-	-	-	-	Diphylleia_rotans	-	-	-	-	-
Diphylleia_rotans-DrotaCRtn025495_Diphylleia-rotans	0.061	114	-	-	-	-	-	-	-	-	-	Diphylleia_rotans	-	-	-	-	-
Diphylleia_rotans-DrotaCRtn025496_Diphylleia-rotans	0.046	173	-	-	-	-	-	-	-	-	-	Diphylleia_rotans	-	-	-	-	-
Diphylleia_rotans-DrotaCRtn025497_Diphylleia-rotans	0.061	245	K03003	1.80E-08	42.2	111.93	DNA-directed_RNA_polymerase_I_subunit_RPA34	-	PF08208	DNA-directed_RNA_polymerase_I_subunit_RPA34.5	1.20E-13	Diphylleia_rotans	-	-	-	-	-
Diphylleia_rotans-DrotaCRtn025498_Diphylleia-rotans	0.057	905	K10325	4.00E-51	182.8	357.5	ankyrin_repeat_and_SOCS_box_protein_3	-	PF00023	Ankyrin_repeat	4.80E-33	Diphylleia_rotans	COG0666	Ankyrin_repeat	T	-	1.20E-46
Diphylleia_rotans-DrotaCRtn025499_Diphylleia-rotans	0.05	138	-	-	-	-	-	-	-	-	-	Diphylleia_rotans	-	-	-	-	-
Diphylleia_rotans-DrotaCRtn025500_Diphylleia-rotans	0.101	99	-	-	-	-	-	-	-	-	-	Diphylleia_rotans	-	-	-	-	-
Diphylleia_rotans-DrotaCRtn025501_Diphylleia-rotans	0.056	284	-	-	-	-	-	-	-	-	-	Diphylleia_rotans	-	-	-	-	-
Diphylleia_rotans-DrotaCRtn025502_Diphylleia-rotans	0.079	113	-	-	-	-	-	-	-	-	-	Diphylleia_rotans	-	-	-	-	-
Diphylleia_rotans-DrotaCRtn025503_Diphylleia-rotans	0.056	2244	K10130	1.50E-69	242.7	285.37	leucine-rich_repeats_and_death_domain-containing_protein	-	PF08016	Polycystin_cation_channel	1.20E-48	Diphylleia_rotans	COG1100	GTPase_SAR1_family_domain	R	-	5.60E-44
Diphylleia_rotans-DrotaCRtn025504_Diphylleia-rotans	0.043	162	-	-	-	-	-	-	-	-	-	Diphylleia_rotans	-	-	-	-	-
Diphylleia_rotans-DrotaCRtn025505_Diphylleia-rotans	0.067	118	-	-	-	-	-	-	-	-	-	Diphylleia_rotans	-	-	-	-	-
Diphylleia_rotans-DrotaCRtn025506_Diphylleia-rotans	0.072	110	-	-	-	-	-	-	-	-	-	Diphylleia_rotans	-	-	-	-	-
Diphylleia_rotans-DrotaCRtn025507_Diphylleia-rotans	0.076	105	-	-	-	-	-	-	-	-	-	Diphylleia_rotans	-	-	-	-	-
Diphylleia_rotans-DrotaCRtn025508_Diphylleia-rotans	0.044	1104	K03145	3.10E-06	35	90.3	transcription_elongation_factor_S-II	-	-	-	-	Diphylleia_rotans	-	-	-	-	-
Diphylleia_rotans-DrotaCRtn025509_Diphylleia-rotans	0.11	154	-	-	-	-	-	-	-	-	-	Diphylleia_rotans	-	-	-	-	-
Diphylleia_rotans-DrotaCRtn025510_Diphylleia-rotans	0.04	99	-	-	-	-	-	-	-	-	-	Diphylleia_rotans	-	-	-	-	-
Diphylleia_rotans-DrotaCRtn025511_Diphylleia-rotans	0.014	213	K11339	4.40E-46	165.2	202.4	mortality_factor_4-like_protein_1	-	PF05712	MRG	3.80E-34	Diphylleia_rotans	-	-	-	-	-
Diphylleia_rotans-DrotaCRtn025512_Diphylleia-rotans	0.076	574	K00529	2.10E-40	147.1	375.37	3-phenylpropionate/trans-cinnamate_dioxygenase_ferredoxin_reductase_component_[EC:1.18.1.3]	-	PF07992	Pyridine_nucleotide-disulphide_oxidoreductase	1.40E-27	Diphylleia_rotans	COG1251	NAD(P)H-nitrite_reductase,_large_subunit	C	-	3.90E-49
Diphylleia_rotans-DrotaCRtn025513_Diphylleia-rotans	0.079	617	K00728	2.60E-91	314.8	79.4	dolichyl-phosphate-mannose-protein_mannosyltransferase_[EC:2.4.1.109]	high_score	PF02366	Dolichyl-phosphate-mannose-protein_mannosyltransferase__	1.20E-45	Diphylleia_rotans	COG1928	Dolichyl-phosphate-mannose--protein_O-mannosyl_transferase	O	-	5.90E-68
Diphylleia_rotans-DrotaCRtn025514_Diphylleia-rotans	0.088	270	-	-	-	-	-	-	-	-	-	Diphylleia_rotans	-	-	-	-	-
Diphylleia_rotans-DrotaCRtn025515_Diphylleia-rotans	0.09	143	-	-	-	-	-	-	-	-	-	Diphylleia_rotans	-	-	-	-	-
Diphylleia_rotans-DrotaCRtn025516_Diphylleia-rotans	0.085	128	-	-	-	-	-	-	-	-	-	Diphylleia_rotans	-	-	-	-	-
Diphylleia_rotans-DrotaCRtn025517_Diphylleia-rotans	0.078	114	-	-	-	-	-	-	-	-	-	Diphylleia_rotans	-	-	-	-	-
Diphylleia_rotans-DrotaCRtn025518_Diphylleia-rotans	0.087	1465	K07126	8.50E-95	325.5	65.1	uncharacterized_protein	high_score	PF08238	Sel1_repeat	1.60E-61	Diphylleia_rotans	COG0790	TPR_repeat	R	-	3.00E-130
Diphylleia_rotans-DrotaCRtn025519_Diphylleia-rotans	0.015	198	-	-	-	-	-	-	-	-	-	Diphylleia_rotans	-	-	-	-	-
Diphylleia_rotans-DrotaCRtn025520_Diphylleia-rotans	0.062	177	-	-	-	-	-	-	-	-	-	Diphylleia_rotans	-	-	-	-	-
Diphylleia_rotans-DrotaCRtn025521_Diphylleia-rotans	0.074	147	-	-	-	-	-	-	-	-	-	Diphylleia_rotans	-	-	-	-	-
Diphylleia_rotans-DrotaCRtn025522_Diphylleia-rotans	0.086	116	-	-	-	-	-	-	-	-	-	Diphylleia_rotans	-	-	-	-	-
Diphylleia_rotans-DrotaCRtn025523_Diphylleia-rotans	0.037	108	-	-	-	-	-	-	-	-	-	Diphylleia_rotans	-	-	-	-	-
Diphylleia_rotans-DrotaCRtn025524_Diphylleia-rotans	0.023	212	K13448	1.50E-09	46.1	130.43	calcium-binding_protein_CML	-	PF00036	EF_hand	3.50E-11	Diphylleia_rotans	COG5126	Ca2+-binding_protein,_EF-hand_superfamily	T	-	7.20E-11
Diphylleia_rotans-DrotaCRtn025525_Diphylleia-rotans	0.018	166	-	-	-	-	-	-	-	-	-	Diphylleia_rotans	-	-	-	-	-
Diphylleia_rotans-DrotaCRtn025526_Diphylleia-rotans	0.042	166	-	-	-	-	-	-	-	-	-	Diphylleia_rotans	-	-	-	-	-
Diphylleia_rotans-DrotaCRtn025527_Diphylleia-rotans	0.075	1215	K13420	5.50E-69	240.8	1147.33	LRR_receptor-like_serine/threonine-protein_kinase_FLS2_[EC:2.7.11.1]	-	PF12799	Leucine_Rich_repeats_(2_copies)	1.60E-23	Diphylleia_rotans	COG1100	GTPase_SAR1_family_domain	R	-	3.60E-12
Diphylleia_rotans-DrotaCRtn025528_Diphylleia-rotans	0.048	580	K16458	2.50E-25	97.2	113.23	centrosomal_protein_CEP104	-	-	-	-	Diphylleia_rotans	-	-	-	-	-
Diphylleia_rotans-DrotaCRtn025529_Diphylleia-rotans	0.132	302	-	-	-	-	-	-	-	-	-	Diphylleia_rotans	-	-	-	-	-
Diphylleia_rotans-DrotaCRtn025530_Diphylleia-rotans	0.056	247	K11296	1.70E-08	42.9	135.47	high_mobility_group_protein_B3	-	-	-	-	Diphylleia_rotans	-	-	-	-	-
Diphylleia_rotans-DrotaCRtn025531_Diphylleia-rotans	0.046	130	-	-	-	-	-	-	-	-	-	Diphylleia_rotans	-	-	-	-	-
Diphylleia_rotans-DrotaCRtn025532_Diphylleia-rotans	0.09	848	K21440	1.70E-132	451.1	398.67	ankyrin_repeat_domain-containing_protein_50	high_score	PF12796	Ankyrin_repeats_(3_copies)	4.40E-82	Diphylleia_rotans	COG0666	Ankyrin_repeat	T	-	7.40E-100
Diphylleia_rotans-DrotaCRtn025533_Diphylleia-rotans	0.091	120	-	-	-	-	-	-	-	-	-	Diphylleia_rotans	-	-	-	-	-
Diphylleia_rotans-DrotaCRtn025534_Diphylleia-rotans	0.034	117	-	-	-	-	-	-	-	-	-	Diphylleia_rotans	-	-	-	-	-
Diphylleia_rotans-DrotaCRtn025535_Diphylleia-rotans	0.127	102	-	-	-	-	-	-	-	-	-	Diphylleia_rotans	-	-	-	-	-
Diphylleia_rotans-DrotaCRtn025536_Diphylleia-rotans	0.009	318	-	-	-	-	-	-	-	-	-	Diphylleia_rotans	-	-	-	-	-
Diphylleia_rotans-DrotaCRtn025537_Diphylleia-rotans	0.057	730	K18670	5.30E-95	327.5	505.27	dual_specificity_protein_kinase_YAK1_[EC:2.7.12.1]	-	PF00069	Protein_kinase_domain	1.60E-48	Diphylleia_rotans	COG5752	Signaling_protein_combining_a_Ser/Thr_protein_kinase_domain_and_the_GUN4/Ycf53_porphyrin-binding_domain	T	-	7.70E-16
Diphylleia_rotans-DrotaCRtn025538_Diphylleia-rotans	0.072	729	K01768	7.30E-60	210.4	159.03	adenylate_cyclase_[EC:4.6.1.1]	high_score	PF00211	Adenylate_and_Guanylate_cyclase_catalytic_domain	8.00E-29	Diphylleia_rotans	COG2114	Adenylate_cyclase,_class_3	T	-	2.70E-53
Diphylleia_rotans-DrotaCRtn025539_Diphylleia-rotans	0.048	185	-	-	-	-	-	-	-	-	-	Diphylleia_rotans	-	-	-	-	-
Diphylleia_rotans-DrotaCRtn025540_Diphylleia-rotans	0.038	130	-	-	-	-	-	-	-	-	-	Diphylleia_rotans	-	-	-	-	-
Diphylleia_rotans-DrotaCRtn025541_Diphylleia-rotans	0.082	121	-	-	-	-	-	-	-	-	-	Diphylleia_rotans	-	-	-	-	-
Diphylleia_rotans-DrotaCRtn025542_Diphylleia-rotans	0.067	103	-	-	-	-	-	-	-	-	-	Diphylleia_rotans	-	-	-	-	-
Diphylleia_rotans-DrotaCRtn025543_Diphylleia-rotans	0.009	102	-	-	-	-	-	-	-	-	-	Diphylleia_rotans	-	-	-	-	-
Diphylleia_rotans-DrotaCRtn025544_Diphylleia-rotans	0.046	882	K01769	1.10E-40	147.8	558.37	guanylate_cyclase,_other_[EC:4.6.1.2]	-	PF00211	Adenylate_and_Guanylate_cyclase_catalytic_domain	4.50E-19	Diphylleia_rotans	COG1719	Predicted_hydrocarbon_binding_protein,_contains_4VR_domain	R	-	1.00E-20
Diphylleia_rotans-DrotaCRtn025545_Diphylleia-rotans	0.061	113	-	-	-	-	-	-	-	-	-	Diphylleia_rotans	-	-	-	-	-
Diphylleia_rotans-DrotaCRtn025546_Diphylleia-rotans	0.052	1400	K16060	9.80E-08	39.4	435.9	baculoviral_IAP_repeat-containing_protein_2/3	-	-	-	-	Diphylleia_rotans	-	-	-	-	-
Diphylleia_rotans-DrotaCRtn025547_Diphylleia-rotans	0.086	138	-	-	-	-	-	-	-	-	-	Diphylleia_rotans	-	-	-	-	-
Diphylleia_rotans-DrotaCRtn025548_Diphylleia-rotans	0.135	111	-	-	-	-	-	-	-	-	-	Diphylleia_rotans	-	-	-	-	-
Diphylleia_rotans-DrotaCRtn025549_Diphylleia-rotans	0.054	110	-	-	-	-	-	-	-	-	-	Diphylleia_rotans	-	-	-	-	-
Diphylleia_rotans-DrotaCRtn025550_Diphylleia-rotans	0.067	194	-	-	-	-	-	-	-	-	-	Diphylleia_rotans	-	-	-	-	-
Diphylleia_rotans-DrotaCRtn025551_Diphylleia-rotans	0.07	296	K18032	9.20E-19	74.9	1100.23	receptor-type_tyrosine-protein_phosphatase_A_[EC:3.1.3.48]	-	PF00102	Protein-tyrosine_phosphatase	9.20E-22	Diphylleia_rotans	COG5599	Protein_tyrosine_phosphatase	T	-	3.50E-17
Diphylleia_rotans-DrotaCRtn025552_Diphylleia-rotans	0.104	124	-	-	-	-	-	-	-	-	-	Diphylleia_rotans	-	-	-	-	-
Diphylleia_rotans-DrotaCRtn025553_Diphylleia-rotans	0.09	1394	K04988	6.90E-39	140.6	1257.43	polycystin_1L2	-	PF02010	REJ_domain	9.90E-37	Diphylleia_rotans	-	-	-	-	-
Diphylleia_rotans-DrotaCRtn025554_Diphylleia-rotans	0.103	165	-	-	-	-	-	-	-	-	-	Diphylleia_rotans	-	-	-	-	-
Diphylleia_rotans-DrotaCRtn025555_Diphylleia-rotans	0.072	125	-	-	-	-	-	-	-	-	-	Diphylleia_rotans	-	-	-	-	-
Diphylleia_rotans-DrotaCRtn025556_Diphylleia-rotans	0.08	536	K14575	8.60E-115	392.8	822.4	AAA_family_ATPase	-	PF00004	ATPase_family_associated_with_various_cellular_activities_(AAA)	6.70E-51	Diphylleia_rotans	COG1222	ATP-dependent_26S_proteasome_regulatory_subunit	O	-	1.10E-97
Diphylleia_rotans-DrotaCRtn025557_Diphylleia-rotans	0.071	461	K18668	9.20E-29	108.6	47.97	ribonuclease_ZC3H12_[EC:3.1.-.-]	high_score	PF11977	Zc3h12a-like_Ribonuclease_NYN_domain	8.90E-23	Diphylleia_rotans	COG1100	GTPase_SAR1_family_domain	R	-	7.90E-15
Diphylleia_rotans-DrotaCRtn025558_Diphylleia-rotans	0.118	110	-	-	-	-	-	-	-	-	-	Diphylleia_rotans	-	-	-	-	-
Diphylleia_rotans-DrotaCRtn025559_Diphylleia-rotans	0.066	1213	K19937	1.40E-77	269.8	85.4	Rab3_GTPase-activating_protein_non-catalytic_subunit	high_score	PF14655	Rab3_GTPase-activating_protein_regulatory_subunit_N-terminus	2.20E-45	Diphylleia_rotans	-	-	-	-	-
Diphylleia_rotans-DrotaCRtn025560_Diphylleia-rotans	0.066	120	-	-	-	-	-	-	-	-	-	Diphylleia_rotans	-	-	-	-	-
Diphylleia_rotans-DrotaCRtn025561_Diphylleia-rotans	0.079	101	-	-	-	-	-	-	-	-	-	Diphylleia_rotans	-	-	-	-	-
Diphylleia_rotans-DrotaCRtn025562_Diphylleia-rotans	0.079	227	K22856	2.30E-69	241.1	83.2	EEF1A_lysine_methyltransferase_2_[EC:2.1.1.-]	high_score	PF13847	Methyltransferase_domain	3.30E-11	Diphylleia_rotans	COG4976	Predicted_methyltransferase,_contains_TPR_repeat	R	-	5.90E-10
Diphylleia_rotans-DrotaCRtn025563_Diphylleia-rotans	0.098	182	-	-	-	-	-	-	-	-	-	Diphylleia_rotans	-	-	-	-	-
Diphylleia_rotans-DrotaCRtn025564_Diphylleia-rotans	0.096	124	K02257	9.50E-24	92.4	128.97	heme_o_synthase_[EC:2.5.1.141]	-	PF01040	UbiA_prenyltransferase_family	7.40E-15	Diphylleia_rotans	COG0109	Polyprenyltransferase_(heme_O_synthase)	HI	-	2.50E-22
Diphylleia_rotans-DrotaCRtn025565_Diphylleia-rotans	0.087	344	K17868	2.10E-99	340.7	116.1	diphthine_methyl_ester_acylhydrolase_[EC:3.1.1.97]	high_score	-	-	-	Diphylleia_rotans	-	-	-	-	-
Diphylleia_rotans-DrotaCRtn025566_Diphylleia-rotans	0.045	131	K10768	1.90E-32	120.5	113.43	alkylated_DNA_repair_protein_alkB_homolog_6_[EC:1.14.11.-]	high_score	-	-	-	Diphylleia_rotans	-	-	-	-	-
Diphylleia_rotans-DrotaCRtn025567_Diphylleia-rotans	0.036	379	K22989	1.60E-17	71.2	68.83	integral_membrane_protein_GPR137	high_score	-	-	-	Diphylleia_rotans	-	-	-	-	-
Diphylleia_rotans-DrotaCRtn025568_Diphylleia-rotans	0.05	337	-	-	-	-	-	-	-	-	-	Diphylleia_rotans	-	-	-	-	-
Diphylleia_rotans-DrotaCRtn025569_Diphylleia-rotans	0.052	114	-	-	-	-	-	-	-	-	-	Diphylleia_rotans	-	-	-	-	-
Diphylleia_rotans-DrotaCRtn025570_Diphylleia-rotans	0.076	104	-	-	-	-	-	-	-	-	-	Diphylleia_rotans	-	-	-	-	-
Diphylleia_rotans-DrotaCRtn025571_Diphylleia-rotans	0.068	435	-	-	-	-	-	-	-	-	-	Diphylleia_rotans	-	-	-	-	-
Diphylleia_rotans-DrotaCRtn025572_Diphylleia-rotans	0.082	145	K07766	3.10E-23	90	86.77	diphosphoinositol-polyphosphate_diphosphatase_[EC:3.6.1.52]	high_score	PF00293	NUDIX_domain	6.20E-12	Diphylleia_rotans	COG0494	8-oxo-dGTP_pyrophosphatase_MutT_and_related_house-cleaning_NTP_pyrophosphohydrolases,_NUDIX_family	V	-	1.10E-12
Diphylleia_rotans-DrotaCRtn025573_Diphylleia-rotans	0.022	818	K20478	5.10E-06	31.9	210.33	golgin_subfamily_B_member_1	-	-	-	-	Diphylleia_rotans	-	-	-	-	-
Diphylleia_rotans-DrotaCRtn025574_Diphylleia-rotans	0.084	165	-	-	-	-	-	-	-	-	-	Diphylleia_rotans	-	-	-	-	-
Diphylleia_rotans-DrotaCRtn025575_Diphylleia-rotans	0.083	108	-	-	-	-	-	-	-	-	-	Diphylleia_rotans	-	-	-	-	-
Diphylleia_rotans-DrotaCRtn025576_Diphylleia-rotans	0.056	303	-	-	-	-	-	-	-	-	-	Diphylleia_rotans	-	-	-	-	-
Diphylleia_rotans-DrotaCRtn025577_Diphylleia-rotans	0.169	112	-	-	-	-	-	-	-	-	-	Diphylleia_rotans	-	-	-	-	-
Diphylleia_rotans-DrotaCRtn025578_Diphylleia-rotans	0.089	101	-	-	-	-	-	-	-	-	-	Diphylleia_rotans	-	-	-	-	-
Diphylleia_rotans-DrotaCRtn025579_Diphylleia-rotans	0.062	354	K11506	5.40E-33	122.4	102.87	centromere_protein_N	high_score	-	-	-	Diphylleia_rotans	-	-	-	-	-
Diphylleia_rotans-DrotaCRtn025580_Diphylleia-rotans	0.086	600	-	-	-	-	-	-	-	-	-	Diphylleia_rotans	-	-	-	-	-
Diphylleia_rotans-DrotaCRtn025581_Diphylleia-rotans	0.183	234	-	-	-	-	-	-	-	-	-	Diphylleia_rotans	-	-	-	-	-
Diphylleia_rotans-DrotaCRtn025582_Diphylleia-rotans	0.094	180	-	-	-	-	-	-	-	-	-	Diphylleia_rotans	-	-	-	-	-
Diphylleia_rotans-DrotaCRtn025583_Diphylleia-rotans	0.033	118	-	-	-	-	-	-	-	-	-	Diphylleia_rotans	-	-	-	-	-
Diphylleia_rotans-DrotaCRtn025584_Diphylleia-rotans	0.084	366	K15278	1.80E-90	311.2	125.83	solute_carrier_family_35_(UDP-xylose/UDP-N-acetylglucosamine_transporter),_member_B4	high_score	PF08449	UAA_transporter_family	3.90E-76	Diphylleia_rotans	-	-	-	-	-
Diphylleia_rotans-DrotaCRtn025585_Diphylleia-rotans	0.076	522	K05941	5.40E-133	452.1	69.1	glutathione_gamma-glutamylcysteinyltransferase_[EC:2.3.2.15]	high_score	PF05023	Phytochelatin_synthase	4.40E-89	Diphylleia_rotans	-	-	-	-	-
Diphylleia_rotans-DrotaCRtn025586_Diphylleia-rotans	0.061	114	-	-	-	-	-	-	-	-	-	Diphylleia_rotans	-	-	-	-	-
Diphylleia_rotans-DrotaCRtn025587_Diphylleia-rotans	0.053	1166	K21442	2.40E-17	71.1	122.67	ankyrin_repeat_domain-containing_protein_54	-	PF12796	Ankyrin_repeats_(3_copies)	7.50E-13	Diphylleia_rotans	COG5238	Ran_GTPase-activating_protein_(RanGAP)_involved_in_mRNA_processing_and_transport	J	-	2.70E-18
Diphylleia_rotans-DrotaCRtn025588_Diphylleia-rotans	0.076	105	-	-	-	-	-	-	-	-	-	Diphylleia_rotans	-	-	-	-	-
Diphylleia_rotans-DrotaCRtn025589_Diphylleia-rotans	0.061	357	-	-	-	-	-	-	-	-	-	Diphylleia_rotans	-	-	-	-	-
Diphylleia_rotans-DrotaCRtn025590_Diphylleia-rotans	0.054	420	K22765	1.50E-24	94.7	79.93	transmembrane_protein_237	high_score	PF15383	Transmembrane_protein_237	6.00E-15	Diphylleia_rotans	-	-	-	-	-
Diphylleia_rotans-DrotaCRtn025591_Diphylleia-rotans	0.073	136	-	-	-	-	-	-	-	-	-	Diphylleia_rotans	-	-	-	-	-
Diphylleia_rotans-DrotaCRtn025592_Diphylleia-rotans	0.052	2181	K18408	2.00E-159	540.8	836.9	ATP-dependent_RNA_helicase_TDRD9_[EC:3.6.4.13]	-	PF00271	Helicase_conserved_C-terminal_domain	3.40E-13	Diphylleia_rotans	COG1643	HrpA-like_RNA_helicase	J	-	6.70E-100
Diphylleia_rotans-DrotaCRtn025593_Diphylleia-rotans	0.136	139	-	-	-	-	-	-	-	-	-	Diphylleia_rotans	-	-	-	-	-
Diphylleia_rotans-DrotaCRtn025594_Diphylleia-rotans	0.038	104	-	-	-	-	-	-	-	-	-	Diphylleia_rotans	-	-	-	-	-
Diphylleia_rotans-DrotaCRtn025595_Diphylleia-rotans	0.055	872	-	-	-	-	-	-	-	-	-	Diphylleia_rotans	-	-	-	-	-
Diphylleia_rotans-DrotaCRtn025596_Diphylleia-rotans	0.081	160	-	-	-	-	-	-	-	-	-	Diphylleia_rotans	-	-	-	-	-
Diphylleia_rotans-DrotaCRtn025597_Diphylleia-rotans	0.069	144	-	-	-	-	-	-	-	-	-	Diphylleia_rotans	-	-	-	-	-
Diphylleia_rotans-DrotaCRtn025598_Diphylleia-rotans	0.095	126	-	-	-	-	-	-	-	-	-	Diphylleia_rotans	-	-	-	-	-
Diphylleia_rotans-DrotaCRtn025599_Diphylleia-rotans	0.085	117	-	-	-	-	-	-	-	-	-	Diphylleia_rotans	-	-	-	-	-
Diphylleia_rotans-DrotaCRtn025600_Diphylleia-rotans	0.081	369	K18081	1.80E-105	361.7	681.3	myotubularin-related_protein_1/2_[EC:3.1.3.64_3.1.3.95]	-	PF06602	Myotubularin-like_phosphatase_domain	1.50E-73	Diphylleia_rotans	-	-	-	-	-
Diphylleia_rotans-DrotaCRtn025601_Diphylleia-rotans	0.078	115	-	-	-	-	-	-	-	-	-	Diphylleia_rotans	-	-	-	-	-
Diphylleia_rotans-DrotaCRtn025602_Diphylleia-rotans	0.06	133	-	-	-	-	-	-	-	-	-	Diphylleia_rotans	-	-	-	-	-
Diphylleia_rotans-DrotaCRtn025603_Diphylleia-rotans	0.057	401	-	-	-	-	-	-	-	-	-	Diphylleia_rotans	-	-	-	-	-
Diphylleia_rotans-DrotaCRtn025604_Diphylleia-rotans	0.026	115	-	-	-	-	-	-	-	-	-	Diphylleia_rotans	-	-	-	-	-
Diphylleia_rotans-DrotaCRtn025605_Diphylleia-rotans	0.027	288	-	-	-	-	-	-	-	-	-	Diphylleia_rotans	-	-	-	-	-
Diphylleia_rotans-DrotaCRtn025606_Diphylleia-rotans	0.071	766	K12026	2.50E-29	110.5	453.5	tripartite_motif-containing_protein_56_[EC:2.3.2.27]	-	-	-	-	Diphylleia_rotans	COG4257	Streptogramin_lyase	V	-	1.00E-08
Diphylleia_rotans-DrotaCRtn025607_Diphylleia-rotans	0.045	1442	K16573	3.40E-108	371.1	210.33	gamma-tubulin_complex_component_6	high_score	PF04130	Spc97_/_Spc98_family	2.30E-69	Diphylleia_rotans	-	-	-	-	-
Diphylleia_rotans-DrotaCRtn025608_Diphylleia-rotans	0.065	400	-	-	-	-	-	-	-	-	-	Diphylleia_rotans	-	-	-	-	-
Diphylleia_rotans-DrotaCRtn025609_Diphylleia-rotans	0.121	99	-	-	-	-	-	-	-	-	-	Diphylleia_rotans	-	-	-	-	-
Diphylleia_rotans-DrotaCRtn025610_Diphylleia-rotans	0.076	561	K12026	2.20E-20	80.9	453.5	tripartite_motif-containing_protein_56_[EC:2.3.2.27]	-	-	-	-	Diphylleia_rotans	-	-	-	-	-
Diphylleia_rotans-DrotaCRtn025611_Diphylleia-rotans	0.084	107	-	-	-	-	-	-	-	-	-	Diphylleia_rotans	-	-	-	-	-
Diphylleia_rotans-DrotaCRtn025612_Diphylleia-rotans	0.035	395	-	-	-	-	-	-	-	-	-	Diphylleia_rotans	-	-	-	-	-
Diphylleia_rotans-DrotaCRtn025613_Diphylleia-rotans	0.079	657	K06176	1.40E-140	477.1	35.57	tRNA_pseudouridine13_synthase_[EC:5.4.99.27]	high_score	PF01142	tRNA_pseudouridine_synthase_D_(TruD)	4.30E-68	Diphylleia_rotans	COG0585	tRNA(Glu)_U13_pseudouridine_synthase_TruD	J	tRNA_modification	1.60E-69
Diphylleia_rotans-DrotaCRtn025614_Diphylleia-rotans	0.118	110	-	-	-	-	-	-	-	-	-	Diphylleia_rotans	-	-	-	-	-
Diphylleia_rotans-DrotaCRtn025615_Diphylleia-rotans	0.083	155	-	-	-	-	-	-	-	-	-	Diphylleia_rotans	-	-	-	-	-
Diphylleia_rotans-DrotaCRtn025616_Diphylleia-rotans	0.045	154	K21197	2.40E-06	35.4	89.7	G1/S-specific_cyclin	-	PF08613	Cyclin	1.50E-13	Diphylleia_rotans	-	-	-	-	-
Diphylleia_rotans-DrotaCRtn025617_Diphylleia-rotans	0.096	104	-	-	-	-	-	-	-	-	-	Diphylleia_rotans	-	-	-	-	-
Diphylleia_rotans-DrotaCRtn025618_Diphylleia-rotans	0.05	140	K03861	1.50E-07	39	51.17	phosphatidylinositol_glycan,_class_P	-	-	-	-	Diphylleia_rotans	-	-	-	-	-
Diphylleia_rotans-DrotaCRtn025619_Diphylleia-rotans	0.082	109	-	-	-	-	-	-	-	-	-	Diphylleia_rotans	-	-	-	-	-
Diphylleia_rotans-DrotaCRtn025620_Diphylleia-rotans	0.059	419	-	-	-	-	-	-	-	-	-	Diphylleia_rotans	-	-	-	-	-
Diphylleia_rotans-DrotaCRtn025621_Diphylleia-rotans	0.073	123	-	-	-	-	-	-	-	-	-	Diphylleia_rotans	-	-	-	-	-
Diphylleia_rotans-DrotaCRtn025622_Diphylleia-rotans	0.058	327	-	-	-	-	-	-	-	-	-	Diphylleia_rotans	-	-	-	-	-
Diphylleia_rotans-DrotaCRtn025623_Diphylleia-rotans	0.058	155	-	-	-	-	-	-	-	-	-	Diphylleia_rotans	-	-	-	-	-
Diphylleia_rotans-DrotaCRtn025624_Diphylleia-rotans	0.09	100	-	-	-	-	-	-	-	-	-	Diphylleia_rotans	-	-	-	-	-
Diphylleia_rotans-DrotaCRtn025625_Diphylleia-rotans	0.076	1379	K04424	1.40E-94	326	437.17	sterile_alpha_motif_and_leucine_zipper_containing_kinase_AZK_[EC:2.7.11.25]	-	PF07714	Protein_tyrosine_kinase	4.60E-59	Diphylleia_rotans	COG5752	Signaling_protein_combining_a_Ser/Thr_protein_kinase_domain_and_the_GUN4/Ycf53_porphyrin-binding_domain	T	-	2.90E-18
Diphylleia_rotans-DrotaCRtn025626_Diphylleia-rotans	0.114	174	-	-	-	-	-	-	-	-	-	Diphylleia_rotans	-	-	-	-	-
Diphylleia_rotans-DrotaCRtn025627_Diphylleia-rotans	0.066	106	-	-	-	-	-	-	-	-	-	Diphylleia_rotans	-	-	-	-	-
Diphylleia_rotans-DrotaCRtn025628_Diphylleia-rotans	0.126	103	-	-	-	-	-	-	-	-	-	Diphylleia_rotans	-	-	-	-	-
Diphylleia_rotans-DrotaCRtn025629_Diphylleia-rotans	0.051	313	K19362	1.40E-55	196.5	64.97	transmembrane_protein_231	high_score	PF10149	Transmembrane_protein_231	1.90E-61	Diphylleia_rotans	-	-	-	-	-
Diphylleia_rotans-DrotaCRtn025630_Diphylleia-rotans	0.104	105	-	-	-	-	-	-	-	-	-	Diphylleia_rotans	-	-	-	-	-
Diphylleia_rotans-DrotaCRtn025631_Diphylleia-rotans	0.043	1573	K18533	2.60E-09	42.7	169.73	adenylate/nucleoside-diphosphate_kinase_[EC:2.7.4.3_2.7.4.6]	-	PF06294	CH-like_domain_in_sperm_protein	1.20E-11	Diphylleia_rotans	-	-	-	-	-
Diphylleia_rotans-DrotaCRtn025632_Diphylleia-rotans	0.078	127	-	-	-	-	-	-	-	-	-	Diphylleia_rotans	-	-	-	-	-
Diphylleia_rotans-DrotaCRtn025633_Diphylleia-rotans	0.043	114	-	-	-	-	-	-	-	-	-	Diphylleia_rotans	-	-	-	-	-
Diphylleia_rotans-DrotaCRtn025634_Diphylleia-rotans	0.041	311	-	-	-	-	-	-	-	-	-	Diphylleia_rotans	-	-	-	-	-
Diphylleia_rotans-DrotaCRtn025635_Diphylleia-rotans	0.125	136	-	-	-	-	-	-	-	-	-	Diphylleia_rotans	-	-	-	-	-
Diphylleia_rotans-DrotaCRtn025636_Diphylleia-rotans	0.077	103	-	-	-	-	-	-	-	-	-	Diphylleia_rotans	-	-	-	-	-
Diphylleia_rotans-DrotaCRtn025637_Diphylleia-rotans	0.051	546	K16482	3.20E-17	70.4	245.5	centriolar_protein_POC1	-	-	-	-	Diphylleia_rotans	-	-	-	-	-
Diphylleia_rotans-DrotaCRtn025638_Diphylleia-rotans	0.061	631	K17535	1.50E-65	229.8	332.73	serine/threonine-protein_kinase_TNNI3K_[EC:2.7.11.1]	-	PF07714	Protein_tyrosine_kinase	7.40E-40	Diphylleia_rotans	COG3899	Predicted_ATPase	R	-	1.50E-06
Diphylleia_rotans-DrotaCRtn025639_Diphylleia-rotans	0.108	120	-	-	-	-	-	-	-	-	-	Diphylleia_rotans	-	-	-	-	-
Diphylleia_rotans-DrotaCRtn025640_Diphylleia-rotans	0.106	103	-	-	-	-	-	-	-	-	-	Diphylleia_rotans	-	-	-	-	-
Diphylleia_rotans-DrotaCRtn025641_Diphylleia-rotans	0.068	190	-	-	-	-	-	-	-	-	-	Diphylleia_rotans	-	-	-	-	-
Diphylleia_rotans-DrotaCRtn025642_Diphylleia-rotans	0.048	645	-	-	-	-	-	-	PF15619	Ciliary_protein_causing_Leber_congenital_amaurosis_disease	5.40E-16	Diphylleia_rotans	-	-	-	-	-
Diphylleia_rotans-DrotaCRtn025643_Diphylleia-rotans	0.063	251	K19360	1.80E-49	176.5	360.87	nephrocystin-3	-	PF13424	Tetratricopeptide_repeat	3.30E-36	Diphylleia_rotans	COG2909	ATP-,_maltotriose-_and_DNA-dependent_transcriptional_regulator_MalT	K	-	2.60E-13
Diphylleia_rotans-DrotaCRtn025644_Diphylleia-rotans	0.136	139	-	-	-	-	-	-	-	-	-	Diphylleia_rotans	-	-	-	-	-
Diphylleia_rotans-DrotaCRtn025645_Diphylleia-rotans	0.052	133	-	-	-	-	-	-	-	-	-	Diphylleia_rotans	-	-	-	-	-
Diphylleia_rotans-DrotaCRtn025646_Diphylleia-rotans	0.065	367	K14445	4.70E-12	53.1	235.97	solute_carrier_family_13_(sodium-dependent_dicarboxylate_transporter),_member_2/3/5	-	PF03600	Citrate_transporter	8.80E-19	Diphylleia_rotans	COG0471	Di-_and_tricarboxylate_antiporter	G	-	5.00E-29
Diphylleia_rotans-DrotaCRtn025647_Diphylleia-rotans	0.13	115	-	-	-	-	-	-	-	-	-	Diphylleia_rotans	-	-	-	-	-
Diphylleia_rotans-DrotaCRtn025648_Diphylleia-rotans	0.034	1997	K20478	1.90E-11	49.9	210.33	golgin_subfamily_B_member_1	-	-	-	-	Diphylleia_rotans	-	-	-	-	-
Diphylleia_rotans-DrotaCRtn025649_Diphylleia-rotans	0.046	107	-	-	-	-	-	-	-	-	-	Diphylleia_rotans	-	-	-	-	-
Diphylleia_rotans-DrotaCRtn025650_Diphylleia-rotans	0.057	104	-	-	-	-	-	-	-	-	-	Diphylleia_rotans	-	-	-	-	-
Diphylleia_rotans-DrotaCRtn025651_Diphylleia-rotans	0.096	104	-	-	-	-	-	-	-	-	-	Diphylleia_rotans	-	-	-	-	-
Diphylleia_rotans-DrotaCRtn025652_Diphylleia-rotans	0.06	100	-	-	-	-	-	-	-	-	-	Diphylleia_rotans	-	-	-	-	-
Diphylleia_rotans-DrotaCRtn025653_Diphylleia-rotans	0.017	113	-	-	-	-	-	-	-	-	-	Diphylleia_rotans	-	-	-	-	-
Diphylleia_rotans-DrotaCRtn025654_Diphylleia-rotans	0.089	112	-	-	-	-	-	-	-	-	-	Diphylleia_rotans	-	-	-	-	-
Diphylleia_rotans-DrotaCRtn025655_Diphylleia-rotans	0.045	111	-	-	-	-	-	-	-	-	-	Diphylleia_rotans	-	-	-	-	-
Diphylleia_rotans-DrotaCRtn025656_Diphylleia-rotans	0.072	110	-	-	-	-	-	-	-	-	-	Diphylleia_rotans	-	-	-	-	-
Diphylleia_rotans-DrotaCRtn025657_Diphylleia-rotans	0.02	99	-	-	-	-	-	-	-	-	-	Diphylleia_rotans	-	-	-	-	-
Diphylleia_rotans-DrotaCRtn025658_Diphylleia-rotans	0.058	356	K06637	4.50E-60	211.7	477.27	mitotic_checkpoint_serine/threonine-protein_kinase_BUB1_beta_[EC:2.7.11.1]	-	PF08311	Mad3/BUB1_homology_region_1	4.80E-35	Diphylleia_rotans	-	-	-	-	-
Diphylleia_rotans-DrotaCRtn025659_Diphylleia-rotans	0.074	201	-	-	-	-	-	-	-	-	-	Diphylleia_rotans	-	-	-	-	-
Diphylleia_rotans-DrotaCRtn025660_Diphylleia-rotans	0.055	108	-	-	-	-	-	-	-	-	-	Diphylleia_rotans	-	-	-	-	-
Diphylleia_rotans-DrotaCRtn025661_Diphylleia-rotans	0.056	922	-	-	-	-	-	-	-	-	-	Diphylleia_rotans	-	-	-	-	-
Diphylleia_rotans-DrotaCRtn025662_Diphylleia-rotans	0.048	145	-	-	-	-	-	-	-	-	-	Diphylleia_rotans	-	-	-	-	-
Diphylleia_rotans-DrotaCRtn025663_Diphylleia-rotans	0.051	619	-	-	-	-	-	-	-	-	-	Diphylleia_rotans	-	-	-	-	-
Diphylleia_rotans-DrotaCRtn025664_Diphylleia-rotans	0.043	183	-	-	-	-	-	-	-	-	-	Diphylleia_rotans	-	-	-	-	-
Diphylleia_rotans-DrotaCRtn025665_Diphylleia-rotans	0.054	110	-	-	-	-	-	-	-	-	-	Diphylleia_rotans	-	-	-	-	-
Diphylleia_rotans-DrotaCRtn025666_Diphylleia-rotans	0.083	1233	K12385	0	1212.1	1331.27	Niemann-Pick_C1_protein	-	PF02460	Patched_family	1.10E-91	Diphylleia_rotans	COG1033	Predicted_exporter_protein,_RND_superfamily	R	-	3.20E-52
Diphylleia_rotans-DrotaCRtn025667_Diphylleia-rotans	0.034	115	-	-	-	-	-	-	-	-	-	Diphylleia_rotans	-	-	-	-	-
Diphylleia_rotans-DrotaCRtn025668_Diphylleia-rotans	0.082	109	-	-	-	-	-	-	-	-	-	Diphylleia_rotans	-	-	-	-	-
Diphylleia_rotans-DrotaCRtn025669_Diphylleia-rotans	0.04	99	-	-	-	-	-	-	-	-	-	Diphylleia_rotans	-	-	-	-	-
Diphylleia_rotans-DrotaCRtn025670_Diphylleia-rotans	0.101	99	-	-	-	-	-	-	-	-	-	Diphylleia_rotans	-	-	-	-	-
Diphylleia_rotans-DrotaCRtn025671_Diphylleia-rotans	0.07	542	K08869	1.50E-101	348.3	305.47	aarF_domain-containing_kinase	high_score	PF03109	ABC1_family	6.00E-31	Diphylleia_rotans	COG0661	Predicted_protein_kinase_regulating_ubiquinone_biosynthesis,_AarF/ABC1/UbiB_family	HT	Ubiquinone_biosynthesis	7.00E-87
Diphylleia_rotans-DrotaCRtn025672_Diphylleia-rotans	0.09	122	-	-	-	-	-	-	-	-	-	Diphylleia_rotans	-	-	-	-	-
Diphylleia_rotans-DrotaCRtn025673_Diphylleia-rotans	0.041	1161	-	-	-	-	-	-	-	-	-	Diphylleia_rotans	-	-	-	-	-
Diphylleia_rotans-DrotaCRtn025674_Diphylleia-rotans	0.1	130	-	-	-	-	-	-	-	-	-	Diphylleia_rotans	-	-	-	-	-
Diphylleia_rotans-DrotaCRtn025675_Diphylleia-rotans	0.084	107	-	-	-	-	-	-	-	-	-	Diphylleia_rotans	-	-	-	-	-
Diphylleia_rotans-DrotaCRtn025676_Diphylleia-rotans	0.094	350	-	-	-	-	-	-	-	-	-	Diphylleia_rotans	-	-	-	-	-
Diphylleia_rotans-DrotaCRtn025677_Diphylleia-rotans	0.05	99	-	-	-	-	-	-	-	-	-	Diphylleia_rotans	-	-	-	-	-
Diphylleia_rotans-DrotaCRtn025678_Diphylleia-rotans	0.053	206	-	-	-	-	-	-	-	-	-	Diphylleia_rotans	-	-	-	-	-
Diphylleia_rotans-DrotaCRtn025679_Diphylleia-rotans	0.05	120	-	-	-	-	-	-	-	-	-	Diphylleia_rotans	-	-	-	-	-
Diphylleia_rotans-DrotaCRtn025680_Diphylleia-rotans	0.016	120	-	-	-	-	-	-	-	-	-	Diphylleia_rotans	-	-	-	-	-
Diphylleia_rotans-DrotaCRtn025681_Diphylleia-rotans	0.084	106	K15013	3.00E-40	146.2	622	long-chain-fatty-acid--CoA_ligase_ACSBG_[EC:6.2.1.3]	-	PF00501	AMP-binding_enzyme	2.70E-26	Diphylleia_rotans	COG1022	Long-chain_acyl-CoA_synthetase_(AMP-forming)	I	-	9.40E-30
Diphylleia_rotans-DrotaCRtn025682_Diphylleia-rotans	0.091	648	K03515	1.00E-223	753.3	356.67	DNA_repair_protein_REV1_[EC:2.7.7.-]	high_score	PF00817	impB/mucB/samB_family	9.00E-42	Diphylleia_rotans	COG0389	Nucleotidyltransferase/DNA_polymerase_DinP_involved_in_DNA_repair	L	-	5.40E-74
Diphylleia_rotans-DrotaCRtn025683_Diphylleia-rotans	0.066	316	K03515	4.00E-07	36.6	356.67	DNA_repair_protein_REV1_[EC:2.7.7.-]	-	-	-	-	Diphylleia_rotans	-	-	-	-	-
Diphylleia_rotans-DrotaCRtn025684_Diphylleia-rotans	0.067	354	K17506	4.10E-79	273.7	287.23	protein_phosphatase_1L_[EC:3.1.3.16]	-	PF00481	Protein_phosphatase_2C	4.30E-55	Diphylleia_rotans	COG0631	Serine/threonine_protein_phosphatase_PrpC	T	-	3.60E-20
Diphylleia_rotans-DrotaCRtn025685_Diphylleia-rotans	0.11	181	-	-	-	-	-	-	-	-	-	Diphylleia_rotans	-	-	-	-	-
Diphylleia_rotans-DrotaCRtn025686_Diphylleia-rotans	0.036	1528	K18400	9.20E-07	35.7	102.3	KAT8_regulatory_NSL_complex_subunit_1	-	-	-	-	Diphylleia_rotans	-	-	-	-	-
Diphylleia_rotans-DrotaCRtn025687_Diphylleia-rotans	0.096	165	-	-	-	-	-	-	-	-	-	Diphylleia_rotans	-	-	-	-	-
Diphylleia_rotans-DrotaCRtn025688_Diphylleia-rotans	0.137	138	-	-	-	-	-	-	-	-	-	Diphylleia_rotans	-	-	-	-	-
Diphylleia_rotans-DrotaCRtn025689_Diphylleia-rotans	0.166	126	-	-	-	-	-	-	-	-	-	Diphylleia_rotans	-	-	-	-	-
Diphylleia_rotans-DrotaCRtn025690_Diphylleia-rotans	0.072	110	-	-	-	-	-	-	-	-	-	Diphylleia_rotans	-	-	-	-	-
Diphylleia_rotans-DrotaCRtn025691_Diphylleia-rotans	0.069	1024	K01769	3.70E-60	212.1	558.37	guanylate_cyclase,_other_[EC:4.6.1.2]	-	PF00211	Adenylate_and_Guanylate_cyclase_catalytic_domain	4.90E-51	Diphylleia_rotans	COG2114	Adenylate_cyclase,_class_3	T	-	2.10E-37
Diphylleia_rotans-DrotaCRtn025692_Diphylleia-rotans	0.113	159	-	-	-	-	-	-	-	-	-	Diphylleia_rotans	-	-	-	-	-
Diphylleia_rotans-DrotaCRtn025693_Diphylleia-rotans	0.09	99	-	-	-	-	-	-	-	-	-	Diphylleia_rotans	-	-	-	-	-
Diphylleia_rotans-DrotaCRtn025694_Diphylleia-rotans	0.1	1450	K10614	6.00E-76	264.3	447.4	E3_ubiquitin-protein_ligase_HERC3_[EC:2.3.2.26]	-	PF00415	Regulator_of_chromosome_condensation_(RCC1)_repeat	4.50E-53	Diphylleia_rotans	-	-	-	-	-
Diphylleia_rotans-DrotaCRtn025695_Diphylleia-rotans	0.039	961	-	-	-	-	-	-	PF15739	Translin-associated_factor_X-interacting_N-terminus	1.00E-12	Diphylleia_rotans	-	-	-	-	-
Diphylleia_rotans-DrotaCRtn025696_Diphylleia-rotans	0.03	133	-	-	-	-	-	-	-	-	-	Diphylleia_rotans	-	-	-	-	-
Diphylleia_rotans-DrotaCRtn025697_Diphylleia-rotans	0.091	120	-	-	-	-	-	-	-	-	-	Diphylleia_rotans	-	-	-	-	-
Diphylleia_rotans-DrotaCRtn025698_Diphylleia-rotans	0.062	112	-	-	-	-	-	-	-	-	-	Diphylleia_rotans	-	-	-	-	-
Diphylleia_rotans-DrotaCRtn025699_Diphylleia-rotans	0.036	520	-	-	-	-	-	-	-	-	-	Diphylleia_rotans	-	-	-	-	-
Diphylleia_rotans-DrotaCRtn025700_Diphylleia-rotans	0.045	1384	-	-	-	-	-	-	-	-	-	Diphylleia_rotans	-	-	-	-	-
Diphylleia_rotans-DrotaCRtn025701_Diphylleia-rotans	0.086	115	-	-	-	-	-	-	-	-	-	Diphylleia_rotans	-	-	-	-	-
Diphylleia_rotans-DrotaCRtn025702_Diphylleia-rotans	0.057	104	-	-	-	-	-	-	-	-	-	Diphylleia_rotans	-	-	-	-	-
Diphylleia_rotans-DrotaCRtn025703_Diphylleia-rotans	0.037	132	-	-	-	-	-	-	-	-	-	Diphylleia_rotans	-	-	-	-	-
Diphylleia_rotans-DrotaCRtn025704_Diphylleia-rotans	0.066	106	-	-	-	-	-	-	-	-	-	Diphylleia_rotans	-	-	-	-	-
Diphylleia_rotans-DrotaCRtn025705_Diphylleia-rotans	0.034	376	-	-	-	-	-	-	-	-	-	Diphylleia_rotans	-	-	-	-	-
Diphylleia_rotans-DrotaCRtn025706_Diphylleia-rotans	0.02	149	-	-	-	-	-	-	-	-	-	Diphylleia_rotans	-	-	-	-	-
Diphylleia_rotans-DrotaCRtn025707_Diphylleia-rotans	0.077	142	-	-	-	-	-	-	-	-	-	Diphylleia_rotans	-	-	-	-	-
Diphylleia_rotans-DrotaCRtn025708_Diphylleia-rotans	0.026	115	-	-	-	-	-	-	-	-	-	Diphylleia_rotans	-	-	-	-	-
Diphylleia_rotans-DrotaCRtn025709_Diphylleia-rotans	0.052	114	-	-	-	-	-	-	-	-	-	Diphylleia_rotans	-	-	-	-	-
Diphylleia_rotans-DrotaCRtn025710_Diphylleia-rotans	0.271	114	-	-	-	-	-	-	-	-	-	Diphylleia_rotans	-	-	-	-	-
Diphylleia_rotans-DrotaCRtn025711_Diphylleia-rotans	0.087	114	-	-	-	-	-	-	-	-	-	Diphylleia_rotans	-	-	-	-	-
Diphylleia_rotans-DrotaCRtn025712_Diphylleia-rotans	0.074	334	-	-	-	-	-	-	-	-	-	Diphylleia_rotans	-	-	-	-	-
Diphylleia_rotans-DrotaCRtn025713_Diphylleia-rotans	0.05	119	-	-	-	-	-	-	-	-	-	Diphylleia_rotans	-	-	-	-	-
Diphylleia_rotans-DrotaCRtn025714_Diphylleia-rotans	0.063	188	K17783	5.10E-44	157.9	137.2	mitochondrial_FAD-linked_sulfhydryl_oxidase_[EC:1.8.3.2]	high_score	PF04777	Erv1_/_Alr_family	3.20E-20	Diphylleia_rotans	-	-	-	-	-
Diphylleia_rotans-DrotaCRtn025715_Diphylleia-rotans	0.05	138	-	-	-	-	-	-	-	-	-	Diphylleia_rotans	-	-	-	-	-
Diphylleia_rotans-DrotaCRtn025716_Diphylleia-rotans	0.076	379	K14674	1.50E-148	504.2	543.73	TAG_lipase_/_steryl_ester_hydrolase_/_phospholipase_A2_/_LPA_acyltransferase_[EC:3.1.1.3_3.1.1.13_3.1.1.4_2.3.1.51]	-	PF01734	Patatin-like_phospholipase	2.60E-22	Diphylleia_rotans	COG1752	Predicted_acylesterase/phospholipase_RssA,_containd_patatin_domain	R	-	8.00E-21
Diphylleia_rotans-DrotaCRtn025717_Diphylleia-rotans	0.18	100	-	-	-	-	-	-	-	-	-	Diphylleia_rotans	-	-	-	-	-
Diphylleia_rotans-DrotaCRtn025718_Diphylleia-rotans	0.108	120	K15707	8.10E-09	43.1	74.13	RING_finger_protein_170_[EC:2.3.2.27]	-	-	-	-	Diphylleia_rotans	-	-	-	-	-
Diphylleia_rotans-DrotaCRtn025719_Diphylleia-rotans	0.191	120	-	-	-	-	-	-	-	-	-	Diphylleia_rotans	-	-	-	-	-
Diphylleia_rotans-DrotaCRtn025720_Diphylleia-rotans	0.037	606	K16483	2.10E-41	150.5	104.2	centrosomal_protein_POC5	high_score	-	-	-	Diphylleia_rotans	-	-	-	-	-
Diphylleia_rotans-DrotaCRtn025721_Diphylleia-rotans	0.043	139	-	-	-	-	-	-	-	-	-	Diphylleia_rotans	-	-	-	-	-
Diphylleia_rotans-DrotaCRtn025722_Diphylleia-rotans	0.049	121	-	-	-	-	-	-	-	-	-	Diphylleia_rotans	-	-	-	-	-
Diphylleia_rotans-DrotaCRtn025723_Diphylleia-rotans	0.181	116	-	-	-	-	-	-	-	-	-	Diphylleia_rotans	-	-	-	-	-
Diphylleia_rotans-DrotaCRtn025724_Diphylleia-rotans	0.067	324	K19828	9.00E-81	279.5	244.23	mitochondrial_GTPase_1	high_score	PF01926	50S_ribosome-binding_GTPase	6.70E-14	Diphylleia_rotans	COG1161	Ribosome_biogenesis_GTPase_RbgA	J	-	8.30E-58
Diphylleia_rotans-DrotaCRtn025725_Diphylleia-rotans	0.075	120	-	-	-	-	-	-	-	-	-	Diphylleia_rotans	-	-	-	-	-
Diphylleia_rotans-DrotaCRtn025726_Diphylleia-rotans	0.04	1174	K20478	1.10E-09	44	210.33	golgin_subfamily_B_member_1	-	-	-	-	Diphylleia_rotans	COG4372	Uncharacterized_protein,_contains_DUF3084_domain	S	-	7.90E-09
Diphylleia_rotans-DrotaCRtn025727_Diphylleia-rotans	0.227	167	-	-	-	-	-	-	-	-	-	Diphylleia_rotans	-	-	-	-	-
Diphylleia_rotans-DrotaCRtn025728_Diphylleia-rotans	0.152	151	-	-	-	-	-	-	-	-	-	Diphylleia_rotans	-	-	-	-	-
Diphylleia_rotans-DrotaCRtn025729_Diphylleia-rotans	0.073	123	-	-	-	-	-	-	-	-	-	Diphylleia_rotans	-	-	-	-	-
Diphylleia_rotans-DrotaCRtn025730_Diphylleia-rotans	0.049	101	-	-	-	-	-	-	-	-	-	Diphylleia_rotans	-	-	-	-	-
Diphylleia_rotans-DrotaCRtn025731_Diphylleia-rotans	0.075	146	-	-	-	-	-	-	-	-	-	Diphylleia_rotans	-	-	-	-	-
Diphylleia_rotans-DrotaCRtn025732_Diphylleia-rotans	0.058	396	K04592	1.50E-10	47.6	1245.97	adhesion_G_protein-coupled_receptor_L1	-	-	-	-	Diphylleia_rotans	-	-	-	-	-
Diphylleia_rotans-DrotaCRtn025733_Diphylleia-rotans	0.029	273	K04985	7.60E-14	56.4	1317.37	polycystin_1	-	PF02010	REJ_domain	2.30E-17	Diphylleia_rotans	-	-	-	-	-
Diphylleia_rotans-DrotaCRtn025734_Diphylleia-rotans	0.032	215	-	-	-	-	-	-	-	-	-	Diphylleia_rotans	-	-	-	-	-
Diphylleia_rotans-DrotaCRtn025735_Diphylleia-rotans	0.047	523	K00655	7.40E-32	118.4	109.73	1-acyl-sn-glycerol-3-phosphate_acyltransferase_[EC:2.3.1.51]	high_score	PF01553	Acyltransferase	5.80E-18	Diphylleia_rotans	COG0204	1-acyl-sn-glycerol-3-phosphate_acyltransferase	I	Phospholipid_biosynthesis	2.50E-27
Diphylleia_rotans-DrotaCRtn025736_Diphylleia-rotans	0.156	160	-	-	-	-	-	-	-	-	-	Diphylleia_rotans	-	-	-	-	-
Diphylleia_rotans-DrotaCRtn025737_Diphylleia-rotans	0.098	142	-	-	-	-	-	-	-	-	-	Diphylleia_rotans	-	-	-	-	-
Diphylleia_rotans-DrotaCRtn025738_Diphylleia-rotans	0.067	103	-	-	-	-	-	-	-	-	-	Diphylleia_rotans	-	-	-	-	-
Diphylleia_rotans-DrotaCRtn025739_Diphylleia-rotans	0.09	100	-	-	-	-	-	-	-	-	-	Diphylleia_rotans	-	-	-	-	-
Diphylleia_rotans-DrotaCRtn025740_Diphylleia-rotans	0.055	451	K03924	6.90E-06	33.2	105.43	MoxR-like_ATPase_[EC:3.6.3.-]	-	-	-	-	Diphylleia_rotans	-	-	-	-	-
Diphylleia_rotans-DrotaCRtn025741_Diphylleia-rotans	0.063	617	K10641	6.00E-36	131.7	139.93	E3_ubiquitin-protein_ligase_LRSAM1_[EC:2.3.2.27]	-	-	-	-	Diphylleia_rotans	COG1100	GTPase_SAR1_family_domain	R	-	3.20E-17
Diphylleia_rotans-DrotaCRtn025742_Diphylleia-rotans	0.036	245	-	-	-	-	-	-	-	-	-	Diphylleia_rotans	-	-	-	-	-
Diphylleia_rotans-DrotaCRtn025743_Diphylleia-rotans	0.043	114	-	-	-	-	-	-	-	-	-	Diphylleia_rotans	-	-	-	-	-
Diphylleia_rotans-DrotaCRtn025744_Diphylleia-rotans	0.053	112	-	-	-	-	-	-	-	-	-	Diphylleia_rotans	-	-	-	-	-
Diphylleia_rotans-DrotaCRtn025745_Diphylleia-rotans	0.06	150	-	-	-	-	-	-	-	-	-	Diphylleia_rotans	-	-	-	-	-
Diphylleia_rotans-DrotaCRtn025746_Diphylleia-rotans	0.062	806	-	-	-	-	-	-	-	-	-	Diphylleia_rotans	-	-	-	-	-
Diphylleia_rotans-DrotaCRtn025747_Diphylleia-rotans	0.038	525	-	-	-	-	-	-	-	-	-	Diphylleia_rotans	-	-	-	-	-
Diphylleia_rotans-DrotaCRtn025748_Diphylleia-rotans	0.056	212	-	-	-	-	-	-	-	-	-	Diphylleia_rotans	-	-	-	-	-
Diphylleia_rotans-DrotaCRtn025749_Diphylleia-rotans	0.028	208	-	-	-	-	-	-	-	-	-	Diphylleia_rotans	-	-	-	-	-
Diphylleia_rotans-DrotaCRtn025750_Diphylleia-rotans	0.021	597	K11499	2.90E-07	35.8	345.17	centromere_protein_F	-	-	-	-	Diphylleia_rotans	-	-	-	-	-
Diphylleia_rotans-DrotaCRtn025751_Diphylleia-rotans	0.04	124	-	-	-	-	-	-	-	-	-	Diphylleia_rotans	-	-	-	-	-
Diphylleia_rotans-DrotaCRtn025752_Diphylleia-rotans	0.073	190	-	-	-	-	-	-	-	-	-	Diphylleia_rotans	-	-	-	-	-
Diphylleia_rotans-DrotaCRtn025753_Diphylleia-rotans	0.075	1785	K14963	2.80E-28	107	243.23	COMPASS_component_SWD3	-	-	-	-	Diphylleia_rotans	-	-	-	-	-
Diphylleia_rotans-DrotaCRtn025754_Diphylleia-rotans	0.103	330	K10658	1.40E-13	58.7	302.17	E3_ubiquitin-protein_ligase_MARCH3_[EC:2.3.2.27]	-	PF12906	RING-variant_domain	7.70E-12	Diphylleia_rotans	-	-	-	-	-
Diphylleia_rotans-DrotaCRtn025755_Diphylleia-rotans	0.06	133	-	-	-	-	-	-	-	-	-	Diphylleia_rotans	-	-	-	-	-
Diphylleia_rotans-DrotaCRtn025756_Diphylleia-rotans	0.069	272	-	-	-	-	-	-	-	-	-	Diphylleia_rotans	-	-	-	-	-
Diphylleia_rotans-DrotaCRtn025757_Diphylleia-rotans	0.044	136	-	-	-	-	-	-	-	-	-	Diphylleia_rotans	-	-	-	-	-
Diphylleia_rotans-DrotaCRtn025758_Diphylleia-rotans	0.064	234	-	-	-	-	-	-	-	-	-	Diphylleia_rotans	-	-	-	-	-
Diphylleia_rotans-DrotaCRtn025759_Diphylleia-rotans	0.062	112	-	-	-	-	-	-	-	-	-	Diphylleia_rotans	-	-	-	-	-
Diphylleia_rotans-DrotaCRtn025760_Diphylleia-rotans	0.018	700	K16489	4.30E-06	33.2	45.17	protein_SFI1	-	-	-	-	Diphylleia_rotans	-	-	-	-	-
Diphylleia_rotans-DrotaCRtn025761_Diphylleia-rotans	0.14	150	-	-	-	-	-	-	-	-	-	Diphylleia_rotans	-	-	-	-	-
Diphylleia_rotans-DrotaCRtn025762_Diphylleia-rotans	0.073	1457	K10395	8.40E-203	684.3	725.57	kinesin_family_member_4/21/27	-	PF00225	Kinesin_motor_domain	1.20E-96	Diphylleia_rotans	COG4946	Uncharacterized_N-terminal_domain_of_tricorn_protease,_contains_WD40_repeats	S	-	9.00E-09
Diphylleia_rotans-DrotaCRtn025763_Diphylleia-rotans	0.056	124	-	-	-	-	-	-	-	-	-	Diphylleia_rotans	-	-	-	-	-
Diphylleia_rotans-DrotaCRtn025764_Diphylleia-rotans	0.076	117	-	-	-	-	-	-	-	-	-	Diphylleia_rotans	-	-	-	-	-
Diphylleia_rotans-DrotaCRtn025765_Diphylleia-rotans	0.029	341	-	-	-	-	-	-	-	-	-	Diphylleia_rotans	-	-	-	-	-
Diphylleia_rotans-DrotaCRtn025766_Diphylleia-rotans	0.067	133	-	-	-	-	-	-	-	-	-	Diphylleia_rotans	-	-	-	-	-
Diphylleia_rotans-DrotaCRtn025767_Diphylleia-rotans	0.138	180	-	-	-	-	-	-	-	-	-	Diphylleia_rotans	-	-	-	-	-
Diphylleia_rotans-DrotaCRtn025768_Diphylleia-rotans	0.094	191	-	-	-	-	-	-	-	-	-	Diphylleia_rotans	-	-	-	-	-
Diphylleia_rotans-DrotaCRtn025769_Diphylleia-rotans	0.035	569	K19600	5.00E-18	73	137.97	tubby-related_protein_1	-	PF01167	Tub_family	2.00E-14	Diphylleia_rotans	-	-	-	-	-
Diphylleia_rotans-DrotaCRtn025770_Diphylleia-rotans	0.016	123	-	-	-	-	-	-	-	-	-	Diphylleia_rotans	-	-	-	-	-
Diphylleia_rotans-DrotaCRtn025771_Diphylleia-rotans	0.099	121	-	-	-	-	-	-	-	-	-	Diphylleia_rotans	-	-	-	-	-
Diphylleia_rotans-DrotaCRtn025772_Diphylleia-rotans	0.05	120	-	-	-	-	-	-	-	-	-	Diphylleia_rotans	-	-	-	-	-
Diphylleia_rotans-DrotaCRtn025773_Diphylleia-rotans	0.09	387	K21435	1.50E-52	187.3	215.73	ankyrin_repeat_domain-containing_protein_6	-	PF12796	Ankyrin_repeats_(3_copies)	1.10E-37	Diphylleia_rotans	COG0666	Ankyrin_repeat	T	-	1.30E-39
Diphylleia_rotans-DrotaCRtn025774_Diphylleia-rotans	0.119	142	-	-	-	-	-	-	-	-	-	Diphylleia_rotans	-	-	-	-	-
Diphylleia_rotans-DrotaCRtn025775_Diphylleia-rotans	0.052	303	-	-	-	-	-	-	-	-	-	Diphylleia_rotans	-	-	-	-	-
Diphylleia_rotans-DrotaCRtn025776_Diphylleia-rotans	0.04	100	-	-	-	-	-	-	-	-	-	Diphylleia_rotans	-	-	-	-	-
Diphylleia_rotans-DrotaCRtn025777_Diphylleia-rotans	0.055	824	K09594	3.40E-70	245.5	201.2	folliculin	high_score	PF16692	Folliculin_C-terminal_domain	4.30E-31	Diphylleia_rotans	-	-	-	-	-
Diphylleia_rotans-DrotaCRtn025778_Diphylleia-rotans	0.063	141	-	-	-	-	-	-	-	-	-	Diphylleia_rotans	-	-	-	-	-
Diphylleia_rotans-DrotaCRtn025779_Diphylleia-rotans	0.02	100	-	-	-	-	-	-	-	-	-	Diphylleia_rotans	-	-	-	-	-
Diphylleia_rotans-DrotaCRtn025780_Diphylleia-rotans	0.057	867	K09122	4.10E-38	138.9	61.5	uncharacterized_protein	high_score	PF01927	Mut7-C_RNAse_domain	5.90E-31	Diphylleia_rotans	COG1656	Uncharacterized_conserved_protein,_contains_PIN-related_Mut7-C_RNAse_domain	R	-	2.20E-29
Diphylleia_rotans-DrotaCRtn025781_Diphylleia-rotans	0.084	119	-	-	-	-	-	-	-	-	-	Diphylleia_rotans	-	-	-	-	-
Diphylleia_rotans-DrotaCRtn025782_Diphylleia-rotans	0.059	267	-	-	-	-	-	-	PF10274	Parkin_co-regulated_protein	1.70E-41	Diphylleia_rotans	-	-	-	-	-
Diphylleia_rotans-DrotaCRtn025783_Diphylleia-rotans	0.054	517	-	-	-	-	-	-	-	-	-	Diphylleia_rotans	-	-	-	-	-
Diphylleia_rotans-DrotaCRtn025784_Diphylleia-rotans	0.102	107	-	-	-	-	-	-	-	-	-	Diphylleia_rotans	-	-	-	-	-
Diphylleia_rotans-DrotaCRtn025785_Diphylleia-rotans	0.079	101	-	-	-	-	-	-	-	-	-	Diphylleia_rotans	-	-	-	-	-
Diphylleia_rotans-DrotaCRtn025786_Diphylleia-rotans	0.056	440	K22378	8.60E-20	78.7	113.33	E3_ubiquitin-protein_ligase_RNF181_[EC:2.3.2.27]	-	PF13639	Ring_finger_domain	5.10E-18	Diphylleia_rotans	-	-	-	-	-
Diphylleia_rotans-DrotaCRtn025787_Diphylleia-rotans	0.065	107	-	-	-	-	-	-	-	-	-	Diphylleia_rotans	-	-	-	-	-
Diphylleia_rotans-DrotaCRtn025788_Diphylleia-rotans	0.038	103	-	-	-	-	-	-	-	-	-	Diphylleia_rotans	-	-	-	-	-
Diphylleia_rotans-DrotaCRtn025789_Diphylleia-rotans	0.051	117	-	-	-	-	-	-	-	-	-	Diphylleia_rotans	-	-	-	-	-
Diphylleia_rotans-DrotaCRtn025790_Diphylleia-rotans	0.059	117	-	-	-	-	-	-	-	-	-	Diphylleia_rotans	-	-	-	-	-
Diphylleia_rotans-DrotaCRtn025791_Diphylleia-rotans	0.068	323	K10766	1.60E-45	163.5	117.17	alkylated_DNA_repair_protein_alkB_homolog_4_[EC:1.14.11.-]	high_score	PF13532	2OG-Fe(II)_oxygenase_superfamily	3.50E-13	Diphylleia_rotans	COG3145	Alkylated_DNA_repair_dioxygenase_AlkB	L	-	7.80E-19
Diphylleia_rotans-DrotaCRtn025792_Diphylleia-rotans	0.036	744	-	-	-	-	-	-	-	-	-	Diphylleia_rotans	-	-	-	-	-
Diphylleia_rotans-DrotaCRtn025793_Diphylleia-rotans	0.059	474	K09667	2.30E-26	100.5	248.33	protein_O-GlcNAc_transferase_[EC:2.4.1.255]	-	PF07719	Tetratricopeptide_repeat	6.00E-22	Diphylleia_rotans	COG4235	Cytochrome_c-type_biogenesis_protein_CcmH/NrfG	CO	-	5.80E-26
Diphylleia_rotans-DrotaCRtn025794_Diphylleia-rotans	0.147	197	-	-	-	-	-	-	-	-	-	Diphylleia_rotans	-	-	-	-	-
Diphylleia_rotans-DrotaCRtn025795_Diphylleia-rotans	0.062	736	-	-	-	-	-	-	PF07035	Colon_cancer-associated_protein_Mic1-like	2.00E-49	Diphylleia_rotans	-	-	-	-	-
Diphylleia_rotans-DrotaCRtn025796_Diphylleia-rotans	0.055	215	-	-	-	-	-	-	-	-	-	Diphylleia_rotans	-	-	-	-	-
Diphylleia_rotans-DrotaCRtn025797_Diphylleia-rotans	0.08	99	-	-	-	-	-	-	-	-	-	Diphylleia_rotans	-	-	-	-	-
Diphylleia_rotans-DrotaCRtn025798_Diphylleia-rotans	0.098	122	-	-	-	-	-	-	-	-	-	Diphylleia_rotans	-	-	-	-	-
Diphylleia_rotans-DrotaCRtn025799_Diphylleia-rotans	0.158	120	-	-	-	-	-	-	-	-	-	Diphylleia_rotans	-	-	-	-	-
Diphylleia_rotans-DrotaCRtn025800_Diphylleia-rotans	0.054	1365	K14963	9.60E-46	164.3	243.23	COMPASS_component_SWD3	-	PF00400	WD_domain,_G-beta_repeat	4.20E-18	Diphylleia_rotans	COG4946	Uncharacterized_N-terminal_domain_of_tricorn_protease,_contains_WD40_repeats	S	-	5.40E-10
Diphylleia_rotans-DrotaCRtn025801_Diphylleia-rotans	0.077	129	-	-	-	-	-	-	-	-	-	Diphylleia_rotans	-	-	-	-	-
Diphylleia_rotans-DrotaCRtn025802_Diphylleia-rotans	0.069	803	-	-	-	-	-	-	-	-	-	Diphylleia_rotans	COG2866	Murein_tripeptide_amidase_MpaA	M	-	9.00E-18
Diphylleia_rotans-DrotaCRtn025803_Diphylleia-rotans	0.032	125	-	-	-	-	-	-	-	-	-	Diphylleia_rotans	-	-	-	-	-
Diphylleia_rotans-DrotaCRtn025804_Diphylleia-rotans	0.072	466	K14546	4.40E-40	146	127.3	U3_small_nucleolar_RNA-associated_protein_5	high_score	-	-	-	Diphylleia_rotans	COG4946	Uncharacterized_N-terminal_domain_of_tricorn_protease,_contains_WD40_repeats	S	-	1.40E-08
Diphylleia_rotans-DrotaCRtn025805_Diphylleia-rotans	0.037	158	K13153	5.00E-25	96	72.4	U11/U12_small_nuclear_ribonucleoprotein_25_kDa_protein	high_score	-	-	-	Diphylleia_rotans	-	-	-	-	-
Diphylleia_rotans-DrotaCRtn025806_Diphylleia-rotans	0.04	448	K16808	3.50E-06	32.2	176.57	nuclear_mitotic_apparatus_protein_1	-	-	-	-	Diphylleia_rotans	-	-	-	-	-
Diphylleia_rotans-DrotaCRtn025807_Diphylleia-rotans	0.026	115	-	-	-	-	-	-	-	-	-	Diphylleia_rotans	-	-	-	-	-
Diphylleia_rotans-DrotaCRtn025808_Diphylleia-rotans	0.055	449	K14510	2.20E-105	361.7	872.47	serine/threonine-protein_kinase_CTR1_[EC:2.7.11.1]	-	PF07714	Protein_tyrosine_kinase	7.20E-58	Diphylleia_rotans	COG5752	Signaling_protein_combining_a_Ser/Thr_protein_kinase_domain_and_the_GUN4/Ycf53_porphyrin-binding_domain	T	-	5.60E-17
Diphylleia_rotans-DrotaCRtn025809_Diphylleia-rotans	0.069	516	-	-	-	-	-	-	-	-	-	Diphylleia_rotans	-	-	-	-	-
Diphylleia_rotans-DrotaCRtn025810_Diphylleia-rotans	0.06	165	-	-	-	-	-	-	-	-	-	Diphylleia_rotans	-	-	-	-	-
Diphylleia_rotans-DrotaCRtn025811_Diphylleia-rotans	0.084	142	-	-	-	-	-	-	-	-	-	Diphylleia_rotans	-	-	-	-	-
Diphylleia_rotans-DrotaCRtn025812_Diphylleia-rotans	0.264	155	-	-	-	-	-	-	-	-	-	Diphylleia_rotans	-	-	-	-	-
Diphylleia_rotans-DrotaCRtn025813_Diphylleia-rotans	0.064	124	-	-	-	-	-	-	-	-	-	Diphylleia_rotans	-	-	-	-	-
Diphylleia_rotans-DrotaCRtn025814_Diphylleia-rotans	0.024	1372	K20283	4.70E-17	68.9	134.2	golgin_subfamily_A_member_4	-	-	-	-	Diphylleia_rotans	-	-	-	-	-
Diphylleia_rotans-DrotaCRtn025815_Diphylleia-rotans	0.093	172	-	-	-	-	-	-	-	-	-	Diphylleia_rotans	-	-	-	-	-
Diphylleia_rotans-DrotaCRtn025816_Diphylleia-rotans	0.089	134	-	-	-	-	-	-	-	-	-	Diphylleia_rotans	-	-	-	-	-
Diphylleia_rotans-DrotaCRtn025817_Diphylleia-rotans	0.049	101	-	-	-	-	-	-	-	-	-	Diphylleia_rotans	-	-	-	-	-
Diphylleia_rotans-DrotaCRtn025818_Diphylleia-rotans	0.113	123	-	-	-	-	-	-	-	-	-	Diphylleia_rotans	-	-	-	-	-
Diphylleia_rotans-DrotaCRtn025819_Diphylleia-rotans	0.027	610	K20282	2.80E-10	46.5	126.9	GRIP_and_coiled-coil_domain-containing_protein_2	-	-	-	-	Diphylleia_rotans	-	-	-	-	-
Diphylleia_rotans-DrotaCRtn025820_Diphylleia-rotans	0.048	145	-	-	-	-	-	-	-	-	-	Diphylleia_rotans	-	-	-	-	-
Diphylleia_rotans-DrotaCRtn025821_Diphylleia-rotans	0.138	123	-	-	-	-	-	-	-	-	-	Diphylleia_rotans	-	-	-	-	-
Diphylleia_rotans-DrotaCRtn025822_Diphylleia-rotans	0.079	139	-	-	-	-	-	-	-	-	-	Diphylleia_rotans	-	-	-	-	-
Diphylleia_rotans-DrotaCRtn025823_Diphylleia-rotans	0	111	-	-	-	-	-	-	-	-	-	Diphylleia_rotans	-	-	-	-	-
Diphylleia_rotans-DrotaCRtn025824_Diphylleia-rotans	0.034	263	-	-	-	-	-	-	-	-	-	Diphylleia_rotans	-	-	-	-	-
Diphylleia_rotans-DrotaCRtn025825_Diphylleia-rotans	0.064	108	-	-	-	-	-	-	-	-	-	Diphylleia_rotans	-	-	-	-	-
Diphylleia_rotans-DrotaCRtn025826_Diphylleia-rotans	0.074	321	-	-	-	-	-	-	-	-	-	Diphylleia_rotans	-	-	-	-	-
Diphylleia_rotans-DrotaCRtn025827_Diphylleia-rotans	0.052	381	K05869	2.70E-57	202.2	419.57	calcium/calmodulin-dependent_protein_kinase_IV_[EC:2.7.11.17]	-	PF00069	Protein_kinase_domain	8.00E-29	Diphylleia_rotans	COG5752	Signaling_protein_combining_a_Ser/Thr_protein_kinase_domain_and_the_GUN4/Ycf53_porphyrin-binding_domain	T	-	3.10E-08
Diphylleia_rotans-DrotaCRtn025828_Diphylleia-rotans	0.049	161	-	-	-	-	-	-	-	-	-	Diphylleia_rotans	-	-	-	-	-
Diphylleia_rotans-DrotaCRtn025829_Diphylleia-rotans	0.106	489	-	-	-	-	-	-	PF14312	FG-GAP_repeat	1.90E-12	Diphylleia_rotans	-	-	-	-	-
Diphylleia_rotans-DrotaCRtn025830_Diphylleia-rotans	0.074	107	-	-	-	-	-	-	-	-	-	Diphylleia_rotans	-	-	-	-	-
Diphylleia_rotans-DrotaCRtn025831_Diphylleia-rotans	0.034	1174	-	-	-	-	-	-	-	-	-	Diphylleia_rotans	-	-	-	-	-
Diphylleia_rotans-DrotaCRtn025832_Diphylleia-rotans	0.108	120	-	-	-	-	-	-	-	-	-	Diphylleia_rotans	-	-	-	-	-
Diphylleia_rotans-DrotaCRtn025833_Diphylleia-rotans	0.016	118	-	-	-	-	-	-	-	-	-	Diphylleia_rotans	-	-	-	-	-
Diphylleia_rotans-DrotaCRtn025834_Diphylleia-rotans	0.08	100	-	-	-	-	-	-	-	-	-	Diphylleia_rotans	-	-	-	-	-
Diphylleia_rotans-DrotaCRtn025835_Diphylleia-rotans	0.105	236	K00944	1.60E-13	58.4	323.8	nucleoside-triphosphate--adenylate_kinase_[EC:2.7.4.10]	-	PF00406	Adenylate_kinase	3.70E-11	Diphylleia_rotans	COG0563	Adenylate_kinase_or_related_kinase	F	Pyrimidine_biosynthesis	5.80E-11
Diphylleia_rotans-DrotaCRtn025836_Diphylleia-rotans	0.071	462	-	-	-	-	-	-	-	-	-	Diphylleia_rotans	-	-	-	-	-
Diphylleia_rotans-DrotaCRtn025837_Diphylleia-rotans	0.074	432	K12398	2.70E-65	228.9	298.67	AP-3_complex_subunit_mu	-	PF00928	Adaptor_complexes_medium_subunit_family	3.50E-34	Diphylleia_rotans	-	-	-	-	-
Diphylleia_rotans-DrotaCRtn025838_Diphylleia-rotans	0.089	539	-	-	-	-	-	-	-	-	-	Diphylleia_rotans	-	-	-	-	-
Diphylleia_rotans-DrotaCRtn025839_Diphylleia-rotans	0.08	162	-	-	-	-	-	-	-	-	-	Diphylleia_rotans	-	-	-	-	-
Diphylleia_rotans-DrotaCRtn025840_Diphylleia-rotans	0.058	293	-	-	-	-	-	-	-	-	-	Diphylleia_rotans	-	-	-	-	-
Diphylleia_rotans-DrotaCRtn025841_Diphylleia-rotans	0.015	200	-	-	-	-	-	-	-	-	-	Diphylleia_rotans	-	-	-	-	-
Diphylleia_rotans-DrotaCRtn025842_Diphylleia-rotans	0.067	238	-	-	-	-	-	-	-	-	-	Diphylleia_rotans	-	-	-	-	-
Diphylleia_rotans-DrotaCRtn025843_Diphylleia-rotans	0.105	217	-	-	-	-	-	-	-	-	-	Diphylleia_rotans	-	-	-	-	-
Diphylleia_rotans-DrotaCRtn025844_Diphylleia-rotans	0.092	184	-	-	-	-	-	-	-	-	-	Diphylleia_rotans	-	-	-	-	-
Diphylleia_rotans-DrotaCRtn025845_Diphylleia-rotans	0.056	142	-	-	-	-	-	-	-	-	-	Diphylleia_rotans	-	-	-	-	-
Diphylleia_rotans-DrotaCRtn025846_Diphylleia-rotans	0.02	1723	K16489	2.10E-66	232.8	45.17	protein_SFI1	high_score	-	-	-	Diphylleia_rotans	-	-	-	-	-
Diphylleia_rotans-DrotaCRtn025847_Diphylleia-rotans	0.104	144	-	-	-	-	-	-	-	-	-	Diphylleia_rotans	-	-	-	-	-
Diphylleia_rotans-DrotaCRtn025848_Diphylleia-rotans	0.076	118	-	-	-	-	-	-	-	-	-	Diphylleia_rotans	-	-	-	-	-
Diphylleia_rotans-DrotaCRtn025849_Diphylleia-rotans	0.137	102	-	-	-	-	-	-	-	-	-	Diphylleia_rotans	-	-	-	-	-
Diphylleia_rotans-DrotaCRtn025850_Diphylleia-rotans	0.08	100	-	-	-	-	-	-	-	-	-	Diphylleia_rotans	-	-	-	-	-
Diphylleia_rotans-DrotaCRtn025851_Diphylleia-rotans	0.039	383	K02834	3.50E-18	73.5	27.97	ribosome-binding_factor_A	high_score	PF02033	Ribosome-binding_factor_A	3.00E-14	Diphylleia_rotans	COG0858	Ribosome-binding_factor_RbfA	J	-	1.20E-14
Diphylleia_rotans-DrotaCRtn025852_Diphylleia-rotans	0.078	141	-	-	-	-	-	-	-	-	-	Diphylleia_rotans	-	-	-	-	-
Diphylleia_rotans-DrotaCRtn025853_Diphylleia-rotans	0.056	232	-	-	-	-	-	-	-	-	-	Diphylleia_rotans	-	-	-	-	-
Diphylleia_rotans-DrotaCRtn025854_Diphylleia-rotans	0.14	100	-	-	-	-	-	-	-	-	-	Diphylleia_rotans	-	-	-	-	-
Diphylleia_rotans-DrotaCRtn025855_Diphylleia-rotans	0.064	1503	-	-	-	-	-	-	-	-	-	Diphylleia_rotans	-	-	-	-	-
Diphylleia_rotans-DrotaCRtn025856_Diphylleia-rotans	0.064	108	-	-	-	-	-	-	-	-	-	Diphylleia_rotans	-	-	-	-	-
Diphylleia_rotans-DrotaCRtn025857_Diphylleia-rotans	0.088	102	-	-	-	-	-	-	-	-	-	Diphylleia_rotans	-	-	-	-	-
Diphylleia_rotans-DrotaCRtn025858_Diphylleia-rotans	0.065	274	K18729	1.80E-29	110.6	253.7	protein_angel	-	-	-	-	Diphylleia_rotans	COG3568	Metal-dependent_hydrolase,_endonuclease/exonuclease/phosphatase_family	R	-	3.00E-18
Diphylleia_rotans-DrotaCRtn025859_Diphylleia-rotans	0.066	479	K13131	1.10E-163	554.3	468.9	ATP-dependent_RNA_helicase_DDX20_[EC:3.6.4.13]	high_score	PF00270	DEAD/DEAH_box_helicase	7.70E-31	Diphylleia_rotans	COG0513	Superfamily_II_DNA_and_RNA_helicase	L	-	5.80E-90
Diphylleia_rotans-DrotaCRtn025860_Diphylleia-rotans	0.114	201	-	-	-	-	-	-	-	-	-	Diphylleia_rotans	-	-	-	-	-
Diphylleia_rotans-DrotaCRtn025861_Diphylleia-rotans	0.073	163	-	-	-	-	-	-	-	-	-	Diphylleia_rotans	-	-	-	-	-
Diphylleia_rotans-DrotaCRtn025862_Diphylleia-rotans	0.139	151	-	-	-	-	-	-	-	-	-	Diphylleia_rotans	-	-	-	-	-
Diphylleia_rotans-DrotaCRtn025863_Diphylleia-rotans	0.148	121	-	-	-	-	-	-	-	-	-	Diphylleia_rotans	-	-	-	-	-
Diphylleia_rotans-DrotaCRtn025864_Diphylleia-rotans	0.06	771	K04460	8.50E-07	36	384.27	serine/threonine-protein_phosphatase_5_[EC:3.1.3.16]	-	-	-	-	Diphylleia_rotans	-	-	-	-	-
Diphylleia_rotans-DrotaCRtn025865_Diphylleia-rotans	0.1	169	-	-	-	-	-	-	-	-	-	Diphylleia_rotans	-	-	-	-	-
Diphylleia_rotans-DrotaCRtn025866_Diphylleia-rotans	0.083	156	-	-	-	-	-	-	-	-	-	Diphylleia_rotans	-	-	-	-	-
Diphylleia_rotans-DrotaCRtn025867_Diphylleia-rotans	0.051	135	-	-	-	-	-	-	-	-	-	Diphylleia_rotans	-	-	-	-	-
Diphylleia_rotans-DrotaCRtn025868_Diphylleia-rotans	0.087	114	-	-	-	-	-	-	-	-	-	Diphylleia_rotans	-	-	-	-	-
Diphylleia_rotans-DrotaCRtn025869_Diphylleia-rotans	0.071	112	-	-	-	-	-	-	-	-	-	Diphylleia_rotans	-	-	-	-	-
Diphylleia_rotans-DrotaCRtn025870_Diphylleia-rotans	0.11	109	-	-	-	-	-	-	-	-	-	Diphylleia_rotans	-	-	-	-	-
Diphylleia_rotans-DrotaCRtn025871_Diphylleia-rotans	0.058	103	-	-	-	-	-	-	-	-	-	Diphylleia_rotans	-	-	-	-	-
Diphylleia_rotans-DrotaCRtn025872_Diphylleia-rotans	0.11	1362	K07126	1.10E-297	991	65.1	uncharacterized_protein	high_score	PF08238	Sel1_repeat	3.20E-155	Diphylleia_rotans	COG0790	TPR_repeat	R	-	5.60E-252
Diphylleia_rotans-DrotaCRtn025873_Diphylleia-rotans	0.093	343	-	-	-	-	-	-	-	-	-	Diphylleia_rotans	-	-	-	-	-
Diphylleia_rotans-DrotaCRtn025874_Diphylleia-rotans	0.095	209	-	-	-	-	-	-	-	-	-	Diphylleia_rotans	-	-	-	-	-
Diphylleia_rotans-DrotaCRtn025875_Diphylleia-rotans	0.112	124	-	-	-	-	-	-	-	-	-	Diphylleia_rotans	-	-	-	-	-
Diphylleia_rotans-DrotaCRtn025876_Diphylleia-rotans	0.06	100	-	-	-	-	-	-	-	-	-	Diphylleia_rotans	-	-	-	-	-
Diphylleia_rotans-DrotaCRtn025877_Diphylleia-rotans	0.047	212	K15235	1.40E-46	166.3	84.03	josephin_[EC:3.4.19.12]	high_score	PF02099	Josephin	3.80E-25	Diphylleia_rotans	-	-	-	-	-
Diphylleia_rotans-DrotaCRtn025878_Diphylleia-rotans	0.074	307	K11109	1.50E-20	81.3	103.7	protection_of_telomeres_protein_1	-	-	-	-	Diphylleia_rotans	-	-	-	-	-
Diphylleia_rotans-DrotaCRtn025879_Diphylleia-rotans	0.052	190	K11109	1.00E-24	95	103.7	protection_of_telomeres_protein_1	-	PF02765	Telomeric_single_stranded_DNA_binding_POT1/CDC13	1.60E-13	Diphylleia_rotans	-	-	-	-	-
Diphylleia_rotans-DrotaCRtn025880_Diphylleia-rotans	0.06	530	K04986	7.80E-30	111.5	1043.4	polycystin_2	-	PF08016	Polycystin_cation_channel	1.60E-25	Diphylleia_rotans	-	-	-	-	-
Diphylleia_rotans-DrotaCRtn025881_Diphylleia-rotans	0.101	325	-	-	-	-	-	-	-	-	-	Diphylleia_rotans	-	-	-	-	-
Diphylleia_rotans-DrotaCRtn025882_Diphylleia-rotans	0.044	851	K01147	2.10E-116	398.1	378.17	exoribonuclease_II_[EC:3.1.13.1]	high_score	PF00773	RNB_domain	3.60E-63	Diphylleia_rotans	COG0557	Exoribonuclease_R	K	-	9.70E-76
Diphylleia_rotans-DrotaCRtn025883_Diphylleia-rotans	0.121	99	-	-	-	-	-	-	-	-	-	Diphylleia_rotans	-	-	-	-	-
Diphylleia_rotans-DrotaCRtn025884_Diphylleia-rotans	0.057	882	K11265	9.90E-21	81	333.8	adenylate_cyclase_10_[EC:4.6.1.1]	-	-	-	-	Diphylleia_rotans	COG3899	Predicted_ATPase	R	-	3.80E-31
Diphylleia_rotans-DrotaCRtn025885_Diphylleia-rotans	0.068	683	-	-	-	-	-	-	-	-	-	Diphylleia_rotans	-	-	-	-	-
Diphylleia_rotans-DrotaCRtn025886_Diphylleia-rotans	0.037	133	-	-	-	-	-	-	-	-	-	Diphylleia_rotans	-	-	-	-	-
Diphylleia_rotans-DrotaCRtn025887_Diphylleia-rotans	0.07	114	-	-	-	-	-	-	-	-	-	Diphylleia_rotans	-	-	-	-	-
Diphylleia_rotans-DrotaCRtn025888_Diphylleia-rotans	0.076	105	-	-	-	-	-	-	-	-	-	Diphylleia_rotans	-	-	-	-	-
Diphylleia_rotans-DrotaCRtn025889_Diphylleia-rotans	0.1	100	-	-	-	-	-	-	-	-	-	Diphylleia_rotans	-	-	-	-	-
Diphylleia_rotans-DrotaCRtn025890_Diphylleia-rotans	0.065	123	-	-	-	-	-	-	-	-	-	Diphylleia_rotans	-	-	-	-	-
Diphylleia_rotans-DrotaCRtn025891_Diphylleia-rotans	0.118	110	-	-	-	-	-	-	-	-	-	Diphylleia_rotans	-	-	-	-	-
Diphylleia_rotans-DrotaCRtn025892_Diphylleia-rotans	0.085	164	K07432	2.50E-48	172	62.87	beta-1,4-N-acetylglucosaminyltransferase_[EC:2.4.1.141]	high_score	PF04101	Glycosyltransferase_family_28_C-terminal_domain	1.20E-21	Diphylleia_rotans	COG5017	UDP-N-acetylglucosamine_transferase_subunit_ALG13	G	-	1.10E-16
Diphylleia_rotans-DrotaCRtn025893_Diphylleia-rotans	0.114	105	-	-	-	-	-	-	-	-	-	Diphylleia_rotans	-	-	-	-	-
Diphylleia_rotans-DrotaCRtn025894_Diphylleia-rotans	0.05	628	K15501	2.00E-44	160.2	710.33	serine/threonine-protein_phosphatase_6_regulatory_subunit_3	-	-	-	-	Diphylleia_rotans	-	-	-	-	-
Diphylleia_rotans-DrotaCRtn025895_Diphylleia-rotans	0.075	505	K21278	9.80E-38	138.4	468.13	dual_specificity_protein_phosphatase_1_[EC:3.1.3.16_3.1.3.48]	-	PF00782	Dual_specificity_phosphatase,_catalytic_domain	1.10E-20	Diphylleia_rotans	COG2453	Protein-tyrosine_phosphatase	T	-	2.70E-08
Diphylleia_rotans-DrotaCRtn025896_Diphylleia-rotans	0.061	484	K12972	1.30E-51	183.4	223.17	glyoxylate/hydroxypyruvate_reductase_[EC:1.1.1.79_1.1.1.81]	-	PF02826	D-isomer_specific_2-hydroxyacid_dehydrogenase,_NAD_binding_domain	1.80E-39	Diphylleia_rotans	COG0111	Phosphoglycerate_dehydrogenase_or_related_dehydrogenase	H	Serine_biosynthesis	4.80E-49
Diphylleia_rotans-DrotaCRtn025897_Diphylleia-rotans	0.056	264	-	-	-	-	-	-	-	-	-	Diphylleia_rotans	-	-	-	-	-
Diphylleia_rotans-DrotaCRtn025898_Diphylleia-rotans	0.144	125	-	-	-	-	-	-	-	-	-	Diphylleia_rotans	-	-	-	-	-
Diphylleia_rotans-DrotaCRtn025899_Diphylleia-rotans	0.064	170	K22384	6.00E-12	53.7	59.23	tail-anchored_protein_insertion_receptor	-	-	-	-	Diphylleia_rotans	-	-	-	-	-
Diphylleia_rotans-DrotaCRtn025900_Diphylleia-rotans	0.056	196	K15544	8.20E-70	242	84.23	RNA_polymerase_II_subunit_A_C-terminal_domain_phosphatase_SSU72_[EC:3.1.3.16]	high_score	PF04722	Ssu72-like_protein	3.30E-70	Diphylleia_rotans	-	-	-	-	-
Diphylleia_rotans-DrotaCRtn025901_Diphylleia-rotans	0.039	102	-	-	-	-	-	-	-	-	-	Diphylleia_rotans	-	-	-	-	-
Diphylleia_rotans-DrotaCRtn025902_Diphylleia-rotans	0.107	597	K12035	1.30E-65	230.1	543.03	tripartite_motif-containing_protein_71_[EC:2.3.2.27]	-	PF01436	NHL_repeat	5.00E-21	Diphylleia_rotans	COG4257	Streptogramin_lyase	V	-	4.70E-13
Diphylleia_rotans-DrotaCRtn025903_Diphylleia-rotans	0.076	288	-	-	-	-	-	-	-	-	-	Diphylleia_rotans	-	-	-	-	-
Diphylleia_rotans-DrotaCRtn025904_Diphylleia-rotans	0.063	190	-	-	-	-	-	-	-	-	-	Diphylleia_rotans	-	-	-	-	-
Diphylleia_rotans-DrotaCRtn025905_Diphylleia-rotans	0.051	117	-	-	-	-	-	-	-	-	-	Diphylleia_rotans	-	-	-	-	-
Diphylleia_rotans-DrotaCRtn025906_Diphylleia-rotans	0.103	309	K20028	7.20E-61	213.7	228.63	palmitoyltransferase_ZDHHC2/15/20_[EC:2.3.1.225]	-	PF01529	DHHC_palmitoyltransferase	3.50E-29	Diphylleia_rotans	-	-	-	-	-
Diphylleia_rotans-DrotaCRtn025907_Diphylleia-rotans	0.066	1276	K03255	8.20E-06	31.7	148.07	protein_TIF31	-	-	-	-	Diphylleia_rotans	-	-	-	-	-
Diphylleia_rotans-DrotaCRtn025908_Diphylleia-rotans	0.129	131	-	-	-	-	-	-	-	-	-	Diphylleia_rotans	-	-	-	-	-
Diphylleia_rotans-DrotaCRtn025909_Diphylleia-rotans	0.094	106	-	-	-	-	-	-	-	-	-	Diphylleia_rotans	-	-	-	-	-
Diphylleia_rotans-DrotaCRtn025910_Diphylleia-rotans	0.047	106	-	-	-	-	-	-	-	-	-	Diphylleia_rotans	-	-	-	-	-
Diphylleia_rotans-DrotaCRtn025911_Diphylleia-rotans	0.087	823	K01768	1.10E-14	61.9	159.03	adenylate_cyclase_[EC:4.6.1.1]	-	PF00211	Adenylate_and_Guanylate_cyclase_catalytic_domain	1.60E-16	Diphylleia_rotans	COG2114	Adenylate_cyclase,_class_3	T	-	1.10E-09
Diphylleia_rotans-DrotaCRtn025912_Diphylleia-rotans	0.047	252	-	-	-	-	-	-	-	-	-	Diphylleia_rotans	-	-	-	-	-
Diphylleia_rotans-DrotaCRtn025913_Diphylleia-rotans	0.113	115	-	-	-	-	-	-	-	-	-	Diphylleia_rotans	-	-	-	-	-
Diphylleia_rotans-DrotaCRtn025914_Diphylleia-rotans	0.05	100	-	-	-	-	-	-	-	-	-	Diphylleia_rotans	-	-	-	-	-
Diphylleia_rotans-DrotaCRtn025915_Diphylleia-rotans	0.108	332	K07297	6.20E-81	279.6	86.87	adiponectin_receptor	high_score	PF03006	Haemolysin-III_related	2.00E-51	Diphylleia_rotans	COG1272	Predicted_membrane_channel-forming_protein_YqfA,_hemolysin_III_family	U	-	4.20E-11
Diphylleia_rotans-DrotaCRtn025916_Diphylleia-rotans	0.049	1508	K11092	2.70E-19	77.3	115.1	U2_small_nuclear_ribonucleoprotein_A'	-	PF14580	Leucine-rich_repeat	6.80E-13	Diphylleia_rotans	COG1340	Uncharacterized_coiled-coil_protein,_contains_DUF342_domain	S	-	6.70E-06
Diphylleia_rotans-DrotaCRtn025917_Diphylleia-rotans	0.025	117	-	-	-	-	-	-	-	-	-	Diphylleia_rotans	-	-	-	-	-
Diphylleia_rotans-DrotaCRtn025918_Diphylleia-rotans	0.161	353	-	-	-	-	-	-	-	-	-	Diphylleia_rotans	-	-	-	-	-
Diphylleia_rotans-DrotaCRtn025919_Diphylleia-rotans	0.191	251	-	-	-	-	-	-	-	-	-	Diphylleia_rotans	-	-	-	-	-
Diphylleia_rotans-DrotaCRtn025920_Diphylleia-rotans	0.137	175	-	-	-	-	-	-	-	-	-	Diphylleia_rotans	-	-	-	-	-
Diphylleia_rotans-DrotaCRtn025921_Diphylleia-rotans	0.178	157	-	-	-	-	-	-	-	-	-	Diphylleia_rotans	-	-	-	-	-
Diphylleia_rotans-DrotaCRtn025922_Diphylleia-rotans	0.164	128	-	-	-	-	-	-	-	-	-	Diphylleia_rotans	-	-	-	-	-
Diphylleia_rotans-DrotaCRtn025923_Diphylleia-rotans	0.081	110	-	-	-	-	-	-	-	-	-	Diphylleia_rotans	-	-	-	-	-
Diphylleia_rotans-DrotaCRtn025924_Diphylleia-rotans	0.059	1268	-	-	-	-	-	-	-	-	-	Diphylleia_rotans	-	-	-	-	-
Diphylleia_rotans-DrotaCRtn025925_Diphylleia-rotans	0.069	402	-	-	-	-	-	-	-	-	-	Diphylleia_rotans	-	-	-	-	-
Diphylleia_rotans-DrotaCRtn025926_Diphylleia-rotans	0.091	131	-	-	-	-	-	-	-	-	-	Diphylleia_rotans	-	-	-	-	-
Diphylleia_rotans-DrotaCRtn025927_Diphylleia-rotans	0.033	119	-	-	-	-	-	-	-	-	-	Diphylleia_rotans	-	-	-	-	-
Diphylleia_rotans-DrotaCRtn025928_Diphylleia-rotans	0.068	116	-	-	-	-	-	-	-	-	-	Diphylleia_rotans	-	-	-	-	-
Diphylleia_rotans-DrotaCRtn025929_Diphylleia-rotans	0.056	107	-	-	-	-	-	-	-	-	-	Diphylleia_rotans	-	-	-	-	-
Diphylleia_rotans-DrotaCRtn025930_Diphylleia-rotans	0.07	99	-	-	-	-	-	-	-	-	-	Diphylleia_rotans	-	-	-	-	-
Diphylleia_rotans-DrotaCRtn025931_Diphylleia-rotans	0.044	113	-	-	-	-	-	-	-	-	-	Diphylleia_rotans	-	-	-	-	-
Diphylleia_rotans-DrotaCRtn025932_Diphylleia-rotans	0.03	356	K08844	2.60E-32	119	1187.87	leucine-rich_repeat_kinase_2_[EC:2.7.11.1]	-	PF13855	Leucine_rich_repeat	1.50E-14	Diphylleia_rotans	COG1100	GTPase_SAR1_family_domain	R	-	4.10E-25
Diphylleia_rotans-DrotaCRtn025933_Diphylleia-rotans	0.05	257	K08501	1.30E-39	144.4	135.53	syntaxin_8	high_score	-	-	-	Diphylleia_rotans	-	-	-	-	-
Diphylleia_rotans-DrotaCRtn025934_Diphylleia-rotans	0.06	115	-	-	-	-	-	-	-	-	-	Diphylleia_rotans	-	-	-	-	-
Diphylleia_rotans-DrotaCRtn025935_Diphylleia-rotans	0.04	99	-	-	-	-	-	-	-	-	-	Diphylleia_rotans	-	-	-	-	-
Diphylleia_rotans-DrotaCRtn025936_Diphylleia-rotans	0.073	1001	K14855	2.10E-40	146.7	221.63	ribosome_assembly_protein_4	-	-	-	-	Diphylleia_rotans	-	-	-	-	-
Diphylleia_rotans-DrotaCRtn025937_Diphylleia-rotans	0.055	108	-	-	-	-	-	-	-	-	-	Diphylleia_rotans	-	-	-	-	-
Diphylleia_rotans-DrotaCRtn025938_Diphylleia-rotans	0.101	512	K01127	3.60E-08	40	113.73	glycosylphosphatidylinositol_phospholipase_D_[EC:3.1.4.50]	-	PF14312	FG-GAP_repeat	1.10E-31	Diphylleia_rotans	-	-	-	-	-
Diphylleia_rotans-DrotaCRtn025939_Diphylleia-rotans	0.12	141	-	-	-	-	-	-	-	-	-	Diphylleia_rotans	-	-	-	-	-
Diphylleia_rotans-DrotaCRtn025940_Diphylleia-rotans	0.027	111	-	-	-	-	-	-	-	-	-	Diphylleia_rotans	-	-	-	-	-
Diphylleia_rotans-DrotaCRtn025941_Diphylleia-rotans	0.068	626	K12026	2.60E-18	74	453.5	tripartite_motif-containing_protein_56_[EC:2.3.2.27]	-	PF00643	B-box_zinc_finger	5.80E-12	Diphylleia_rotans	-	-	-	-	-
Diphylleia_rotans-DrotaCRtn025942_Diphylleia-rotans	0.114	157	-	-	-	-	-	-	-	-	-	Diphylleia_rotans	-	-	-	-	-
Diphylleia_rotans-DrotaCRtn025943_Diphylleia-rotans	0.069	129	-	-	-	-	-	-	-	-	-	Diphylleia_rotans	-	-	-	-	-
Diphylleia_rotans-DrotaCRtn025944_Diphylleia-rotans	0.061	1171	K01769	4.40E-87	301.1	558.37	guanylate_cyclase,_other_[EC:4.6.1.2]	-	PF00211	Adenylate_and_Guanylate_cyclase_catalytic_domain	5.70E-60	Diphylleia_rotans	COG2114	Adenylate_cyclase,_class_3	T	-	4.40E-45
Diphylleia_rotans-DrotaCRtn025945_Diphylleia-rotans	0.138	137	-	-	-	-	-	-	-	-	-	Diphylleia_rotans	-	-	-	-	-
Diphylleia_rotans-DrotaCRtn025946_Diphylleia-rotans	0.128	101	-	-	-	-	-	-	-	-	-	Diphylleia_rotans	-	-	-	-	-
Diphylleia_rotans-DrotaCRtn025947_Diphylleia-rotans	0.054	639	K16589	9.90E-50	177.8	101	HAUS_augmin-like_complex_subunit_6	high_score	PF14661	HAUS_augmin-like_complex_subunit_6_N-terminus	1.10E-32	Diphylleia_rotans	-	-	-	-	-
Diphylleia_rotans-DrotaCRtn025948_Diphylleia-rotans	0.054	110	-	-	-	-	-	-	-	-	-	Diphylleia_rotans	-	-	-	-	-
Diphylleia_rotans-DrotaCRtn025949_Diphylleia-rotans	0.032	156	K02200	1.20E-13	59.5	22.53	cytochrome_c-type_biogenesis_protein_CcmH	high_score	PF03918	Cytochrome_C_biogenesis_protein	1.00E-21	Diphylleia_rotans	COG3088	Cytochrome_c-type_biogenesis_protein_CcmH/NrfF	CO	-	1.40E-22
Diphylleia_rotans-DrotaCRtn025950_Diphylleia-rotans	0.136	125	-	-	-	-	-	-	-	-	-	Diphylleia_rotans	-	-	-	-	-
Diphylleia_rotans-DrotaCRtn025951_Diphylleia-rotans	0.077	847	K10273	1.30E-101	348.4	288.8	F-box_and_leucine-rich_repeat_protein_7	high_score	PF12799	Leucine_Rich_repeats_(2_copies)	1.60E-13	Diphylleia_rotans	-	-	-	-	-
Diphylleia_rotans-DrotaCRtn025952_Diphylleia-rotans	0.028	243	-	-	-	-	-	-	-	-	-	Diphylleia_rotans	-	-	-	-	-
Diphylleia_rotans-DrotaCRtn025953_Diphylleia-rotans	0.087	689	K14818	6.20E-41	148.5	202.87	ribosome_assembly_protein_SQT1	-	PF12894	Anaphase-promoting_complex_subunit_4_WD40_domain	2.40E-12	Diphylleia_rotans	-	-	-	-	-
Diphylleia_rotans-DrotaCRtn025954_Diphylleia-rotans	0.046	518	-	-	-	-	-	-	-	-	-	Diphylleia_rotans	-	-	-	-	-
Diphylleia_rotans-DrotaCRtn025955_Diphylleia-rotans	0.108	578	K07762	4.10E-68	238	2142.53	pappalysin-1_[EC:3.4.24.79]	-	-	-	-	Diphylleia_rotans	-	-	-	-	-
Diphylleia_rotans-DrotaCRtn025956_Diphylleia-rotans	0.048	143	-	-	-	-	-	-	-	-	-	Diphylleia_rotans	-	-	-	-	-
Diphylleia_rotans-DrotaCRtn025957_Diphylleia-rotans	0.07	114	-	-	-	-	-	-	-	-	-	Diphylleia_rotans	-	-	-	-	-
Diphylleia_rotans-DrotaCRtn025958_Diphylleia-rotans	0.11	436	-	-	-	-	-	-	PF14312	FG-GAP_repeat	1.20E-69	Diphylleia_rotans	-	-	-	-	-
Diphylleia_rotans-DrotaCRtn025959_Diphylleia-rotans	0.128	117	-	-	-	-	-	-	-	-	-	Diphylleia_rotans	-	-	-	-	-
Diphylleia_rotans-DrotaCRtn025960_Diphylleia-rotans	0.101	108	-	-	-	-	-	-	-	-	-	Diphylleia_rotans	-	-	-	-	-
Diphylleia_rotans-DrotaCRtn025961_Diphylleia-rotans	0.064	586	K19937	6.70E-70	244.3	85.4	Rab3_GTPase-activating_protein_non-catalytic_subunit	high_score	PF14655	Rab3_GTPase-activating_protein_regulatory_subunit_N-terminus	3.00E-67	Diphylleia_rotans	-	-	-	-	-
Diphylleia_rotans-DrotaCRtn025962_Diphylleia-rotans	0.054	111	-	-	-	-	-	-	-	-	-	Diphylleia_rotans	-	-	-	-	-
Diphylleia_rotans-DrotaCRtn025963_Diphylleia-rotans	0.051	1407	K18283	2.60E-157	533.3	582.03	cGMP-dependent_3',5'-cyclic_phosphodiesterase_[EC:3.1.4.17]	-	PF00233	3'5'-cyclic_nucleotide_phosphodiesterase	1.00E-79	Diphylleia_rotans	COG3605	Signal_transduction_protein_containing_GAF_and_PtsI_domains	T	-	9.40E-69
Diphylleia_rotans-DrotaCRtn025964_Diphylleia-rotans	0.141	141	-	-	-	-	-	-	-	-	-	Diphylleia_rotans	-	-	-	-	-
Diphylleia_rotans-DrotaCRtn025965_Diphylleia-rotans	0.109	119	-	-	-	-	-	-	-	-	-	Diphylleia_rotans	-	-	-	-	-
Diphylleia_rotans-DrotaCRtn025966_Diphylleia-rotans	0.058	119	-	-	-	-	-	-	-	-	-	Diphylleia_rotans	-	-	-	-	-
Diphylleia_rotans-DrotaCRtn025967_Diphylleia-rotans	0.045	329	K17807	2.50E-99	340.6	82.1	mitochondrial_translocator_assembly_and_maintenance_protein_41	high_score	PF09139	Mitochondrial_matrix_Mmp37	3.20E-94	Diphylleia_rotans	-	-	-	-	-
Diphylleia_rotans-DrotaCRtn025968_Diphylleia-rotans	0.023	295	-	-	-	-	-	-	-	-	-	Diphylleia_rotans	-	-	-	-	-
Diphylleia_rotans-DrotaCRtn025969_Diphylleia-rotans	0.115	147	-	-	-	-	-	-	-	-	-	Diphylleia_rotans	-	-	-	-	-
Diphylleia_rotans-DrotaCRtn025970_Diphylleia-rotans	0.064	140	-	-	-	-	-	-	-	-	-	Diphylleia_rotans	-	-	-	-	-
Diphylleia_rotans-DrotaCRtn025971_Diphylleia-rotans	0.054	984	K08332	7.30E-33	122	139.43	vacuolar_protein_8	-	PF00514	Armadillo/beta-catenin-like_repeat	3.80E-20	Diphylleia_rotans	-	-	-	-	-
Diphylleia_rotans-DrotaCRtn025972_Diphylleia-rotans	0.078	140	-	-	-	-	-	-	-	-	-	Diphylleia_rotans	-	-	-	-	-
Diphylleia_rotans-DrotaCRtn025973_Diphylleia-rotans	0.055	126	-	-	-	-	-	-	-	-	-	Diphylleia_rotans	-	-	-	-	-
Diphylleia_rotans-DrotaCRtn025974_Diphylleia-rotans	0.034	116	-	-	-	-	-	-	-	-	-	Diphylleia_rotans	-	-	-	-	-
Diphylleia_rotans-DrotaCRtn025975_Diphylleia-rotans	0.043	366	K21766	1.30E-81	282.1	159.17	tubulin-specific_chaperone_C	high_score	PF07986	Tubulin_binding_cofactor_C	8.20E-36	Diphylleia_rotans	-	-	-	-	-
Diphylleia_rotans-DrotaCRtn025976_Diphylleia-rotans	0.071	884	K16340	4.90E-84	290.8	462.3	PH_domain_and_leucine-rich_repeat-containing_protein_phosphatase_[EC:3.1.3.16]	-	PF00481	Protein_phosphatase_2C	2.60E-56	Diphylleia_rotans	COG1100	GTPase_SAR1_family_domain	R	-	8.90E-49
Diphylleia_rotans-DrotaCRtn025977_Diphylleia-rotans	0.034	117	-	-	-	-	-	-	-	-	-	Diphylleia_rotans	-	-	-	-	-
Diphylleia_rotans-DrotaCRtn025978_Diphylleia-rotans	0.104	105	-	-	-	-	-	-	-	-	-	Diphylleia_rotans	-	-	-	-	-
Diphylleia_rotans-DrotaCRtn025979_Diphylleia-rotans	0.06	99	-	-	-	-	-	-	-	-	-	Diphylleia_rotans	-	-	-	-	-
Diphylleia_rotans-DrotaCRtn025980_Diphylleia-rotans	0.074	782	K07126	2.10E-17	71.6	65.1	uncharacterized_protein	high_score	-	-	-	Diphylleia_rotans	COG0790	TPR_repeat	R	-	2.80E-13
Diphylleia_rotans-DrotaCRtn025981_Diphylleia-rotans	0.08	237	-	-	-	-	-	-	-	-	-	Diphylleia_rotans	-	-	-	-	-
Diphylleia_rotans-DrotaCRtn025982_Diphylleia-rotans	0.153	234	-	-	-	-	-	-	-	-	-	Diphylleia_rotans	-	-	-	-	-
Diphylleia_rotans-DrotaCRtn025983_Diphylleia-rotans	0.115	113	-	-	-	-	-	-	-	-	-	Diphylleia_rotans	-	-	-	-	-
Diphylleia_rotans-DrotaCRtn025984_Diphylleia-rotans	0.076	104	-	-	-	-	-	-	-	-	-	Diphylleia_rotans	-	-	-	-	-
Diphylleia_rotans-DrotaCRtn025985_Diphylleia-rotans	0.064	515	-	-	-	-	-	-	-	-	-	Diphylleia_rotans	-	-	-	-	-
Diphylleia_rotans-DrotaCRtn025986_Diphylleia-rotans	0.126	126	-	-	-	-	-	-	-	-	-	Diphylleia_rotans	-	-	-	-	-
Diphylleia_rotans-DrotaCRtn025987_Diphylleia-rotans	0.076	1313	K21440	7.10E-147	498.6	398.67	ankyrin_repeat_domain-containing_protein_50	high_score	PF12796	Ankyrin_repeats_(3_copies)	9.20E-98	Diphylleia_rotans	COG0666	Ankyrin_repeat	T	-	6.60E-95
Diphylleia_rotans-DrotaCRtn025988_Diphylleia-rotans	0.036	137	-	-	-	-	-	-	-	-	-	Diphylleia_rotans	-	-	-	-	-
Diphylleia_rotans-DrotaCRtn025989_Diphylleia-rotans	0.094	127	-	-	-	-	-	-	-	-	-	Diphylleia_rotans	-	-	-	-	-
Diphylleia_rotans-DrotaCRtn025990_Diphylleia-rotans	0.08	99	-	-	-	-	-	-	-	-	-	Diphylleia_rotans	-	-	-	-	-
Diphylleia_rotans-DrotaCRtn025991_Diphylleia-rotans	0.048	990	K10779	9.20E-156	528.6	908.23	transcriptional_regulator_ATRX_[EC:3.6.4.12]	-	PF00176	SNF2_family_N-terminal_domain	1.30E-36	Diphylleia_rotans	COG0553	Superfamily_II_DNA_or_RNA_helicase,_SNF2_family	KL	-	1.80E-83
Diphylleia_rotans-DrotaCRtn025992_Diphylleia-rotans	0.108	185	-	-	-	-	-	-	-	-	-	Diphylleia_rotans	-	-	-	-	-
Diphylleia_rotans-DrotaCRtn025993_Diphylleia-rotans	0.034	117	-	-	-	-	-	-	-	-	-	Diphylleia_rotans	-	-	-	-	-
Diphylleia_rotans-DrotaCRtn025994_Diphylleia-rotans	0.156	255	K11419	9.20E-51	181.2	269.13	histone-lysine_N-methyltransferase_SUV39H_[EC:2.1.1.43]	-	PF00856	SET_domain	8.50E-19	Diphylleia_rotans	COG2940	SET_domain-containing_protein_(function_unknown)	R	-	2.70E-25
Diphylleia_rotans-DrotaCRtn025995_Diphylleia-rotans	0.073	178	K11835	2.40E-50	179.6	776.17	ubiquitin_carboxyl-terminal_hydrolase_4/11_[EC:3.4.19.12]	-	PF00443	Ubiquitin_carboxyl-terminal_hydrolase	4.80E-23	Diphylleia_rotans	COG5533	Ubiquitin_C-terminal_hydrolase	O	-	1.30E-20
Diphylleia_rotans-DrotaCRtn025996_Diphylleia-rotans	0.067	104	-	-	-	-	-	-	-	-	-	Diphylleia_rotans	-	-	-	-	-
Diphylleia_rotans-DrotaCRtn025997_Diphylleia-rotans	0.085	128	K12761	1.10E-72	253.7	614.37	carbon_catabolite-derepressing_protein_kinase_[EC:2.7.11.1]	-	PF00069	Protein_kinase_domain	1.80E-44	Diphylleia_rotans	COG5752	Signaling_protein_combining_a_Ser/Thr_protein_kinase_domain_and_the_GUN4/Ycf53_porphyrin-binding_domain	T	-	5.90E-23
Diphylleia_rotans-DrotaCRtn025998_Diphylleia-rotans	0.029	103	-	-	-	-	-	-	-	-	-	Diphylleia_rotans	-	-	-	-	-
Diphylleia_rotans-DrotaCRtn025999_Diphylleia-rotans	0.024	329	-	-	-	-	-	-	-	-	-	Diphylleia_rotans	-	-	-	-	-
Diphylleia_rotans-DrotaCRtn026000_Diphylleia-rotans	0.063	2079	K14802	0	1239.4	1384.5	phospholipid-transporting_ATPase_[EC:7.6.2.1]	-	PF00211	Adenylate_and_Guanylate_cyclase_catalytic_domain	1.80E-91	Diphylleia_rotans	COG0474	Magnesium-transporting_ATPase_(P-type)	P	-	3.10E-60
Diphylleia_rotans-DrotaCRtn026001_Diphylleia-rotans	0.075	120	-	-	-	-	-	-	-	-	-	Diphylleia_rotans	-	-	-	-	-
Diphylleia_rotans-DrotaCRtn026002_Diphylleia-rotans	0.019	103	-	-	-	-	-	-	-	-	-	Diphylleia_rotans	-	-	-	-	-
Diphylleia_rotans-DrotaCRtn026003_Diphylleia-rotans	0.005	199	-	-	-	-	-	-	-	-	-	Diphylleia_rotans	-	-	-	-	-
Diphylleia_rotans-DrotaCRtn026004_Diphylleia-rotans	0.084	165	-	-	-	-	-	-	-	-	-	Diphylleia_rotans	-	-	-	-	-
Diphylleia_rotans-DrotaCRtn026005_Diphylleia-rotans	0.048	435	K10609	1.40E-102	352.2	800.17	cullin_4	-	PF00888	Cullin_family	3.50E-85	Diphylleia_rotans	-	-	-	-	-
Diphylleia_rotans-DrotaCRtn026006_Diphylleia-rotans	0.037	108	-	-	-	-	-	-	-	-	-	Diphylleia_rotans	-	-	-	-	-
Diphylleia_rotans-DrotaCRtn026007_Diphylleia-rotans	0.023	128	-	-	-	-	-	-	-	-	-	Diphylleia_rotans	-	-	-	-	-
Diphylleia_rotans-DrotaCRtn026008_Diphylleia-rotans	0.079	277	K04424	5.10E-14	60.2	437.17	sterile_alpha_motif_and_leucine_zipper_containing_kinase_AZK_[EC:2.7.11.25]	-	-	-	-	Diphylleia_rotans	-	-	-	-	-
Diphylleia_rotans-DrotaCRtn026009_Diphylleia-rotans	0.105	114	-	-	-	-	-	-	-	-	-	Diphylleia_rotans	-	-	-	-	-
Diphylleia_rotans-DrotaCRtn026010_Diphylleia-rotans	0.047	419	K20072	1.30E-19	78.1	155.17	switch-associated_protein_70	-	PF00169	PH_domain	4.70E-26	Diphylleia_rotans	-	-	-	-	-
Diphylleia_rotans-DrotaCRtn026011_Diphylleia-rotans	0.082	219	-	-	-	-	-	-	-	-	-	Diphylleia_rotans	-	-	-	-	-
Diphylleia_rotans-DrotaCRtn026012_Diphylleia-rotans	0.065	197	-	-	-	-	-	-	-	-	-	Diphylleia_rotans	-	-	-	-	-
Diphylleia_rotans-DrotaCRtn026013_Diphylleia-rotans	0.035	139	-	-	-	-	-	-	-	-	-	Diphylleia_rotans	-	-	-	-	-
Diphylleia_rotans-DrotaCRtn026014_Diphylleia-rotans	0.006	152	-	-	-	-	-	-	-	-	-	Diphylleia_rotans	-	-	-	-	-
Diphylleia_rotans-DrotaCRtn026015_Diphylleia-rotans	0.05	728	K08857	2.40E-123	420.3	428.43	NIMA_(never_in_mitosis_gene_a)-related_kinase_1/4/5_[EC:2.7.11.1]	-	PF00069	Protein_kinase_domain	1.40E-67	Diphylleia_rotans	COG5752	Signaling_protein_combining_a_Ser/Thr_protein_kinase_domain_and_the_GUN4/Ycf53_porphyrin-binding_domain	T	-	1.40E-33
Diphylleia_rotans-DrotaCRtn026016_Diphylleia-rotans	0.087	103	-	-	-	-	-	-	-	-	-	Diphylleia_rotans	-	-	-	-	-
Diphylleia_rotans-DrotaCRtn026017_Diphylleia-rotans	0.081	615	-	-	-	-	-	-	-	-	-	Diphylleia_rotans	COG2866	Murein_tripeptide_amidase_MpaA	M	-	2.20E-18
Diphylleia_rotans-DrotaCRtn026018_Diphylleia-rotans	0.117	111	-	-	-	-	-	-	-	-	-	Diphylleia_rotans	-	-	-	-	-
Diphylleia_rotans-DrotaCRtn026019_Diphylleia-rotans	0.048	104	-	-	-	-	-	-	-	-	-	Diphylleia_rotans	-	-	-	-	-
Diphylleia_rotans-DrotaCRtn026020_Diphylleia-rotans	0.037	239	-	-	-	-	-	-	-	-	-	Diphylleia_rotans	-	-	-	-	-
Diphylleia_rotans-DrotaCRtn026021_Diphylleia-rotans	0.114	114	-	-	-	-	-	-	-	-	-	Diphylleia_rotans	-	-	-	-	-
Diphylleia_rotans-DrotaCRtn026022_Diphylleia-rotans	0.064	249	K06654	1.40E-12	55.2	357.8	phosphate_system_cyclin_PHO80	-	PF08613	Cyclin	6.00E-23	Diphylleia_rotans	-	-	-	-	-
Diphylleia_rotans-DrotaCRtn026023_Diphylleia-rotans	0.075	146	-	-	-	-	-	-	-	-	-	Diphylleia_rotans	-	-	-	-	-
Diphylleia_rotans-DrotaCRtn026024_Diphylleia-rotans	0.059	152	-	-	-	-	-	-	-	-	-	Diphylleia_rotans	-	-	-	-	-
Diphylleia_rotans-DrotaCRtn026025_Diphylleia-rotans	0.071	294	K06271	1.70E-16	66.6	222.63	talin	-	PF00373	FERM_central_domain	4.20E-11	Diphylleia_rotans	-	-	-	-	-
Diphylleia_rotans-DrotaCRtn026026_Diphylleia-rotans	0.033	632	-	-	-	-	-	-	PF14922	Protein_of_unknown_function	4.40E-19	Diphylleia_rotans	-	-	-	-	-
Diphylleia_rotans-DrotaCRtn026027_Diphylleia-rotans	0.034	500	-	-	-	-	-	-	-	-	-	Diphylleia_rotans	-	-	-	-	-
Diphylleia_rotans-DrotaCRtn026028_Diphylleia-rotans	0.041	479	-	-	-	-	-	-	-	-	-	Diphylleia_rotans	-	-	-	-	-
Diphylleia_rotans-DrotaCRtn026029_Diphylleia-rotans	0.014	137	-	-	-	-	-	-	-	-	-	Diphylleia_rotans	-	-	-	-	-
Diphylleia_rotans-DrotaCRtn026030_Diphylleia-rotans	0.09	100	-	-	-	-	-	-	-	-	-	Diphylleia_rotans	-	-	-	-	-
Diphylleia_rotans-DrotaCRtn026031_Diphylleia-rotans	0.089	1079	K12862	1.60E-83	288.9	222.93	pleiotropic_regulator_1	high_score	PF00400	WD_domain,_G-beta_repeat	2.40E-43	Diphylleia_rotans	COG4946	Uncharacterized_N-terminal_domain_of_tricorn_protease,_contains_WD40_repeats	S	-	2.60E-21
Diphylleia_rotans-DrotaCRtn026032_Diphylleia-rotans	0.058	119	-	-	-	-	-	-	-	-	-	Diphylleia_rotans	-	-	-	-	-
Diphylleia_rotans-DrotaCRtn026033_Diphylleia-rotans	0.034	115	-	-	-	-	-	-	-	-	-	Diphylleia_rotans	-	-	-	-	-
Diphylleia_rotans-DrotaCRtn026034_Diphylleia-rotans	0.054	461	K14778	1.90E-176	594.9	555.87	ATP-dependent_RNA_helicase_DDX49/DBP8_[EC:3.6.4.13]	high_score	PF00270	DEAD/DEAH_box_helicase	2.40E-50	Diphylleia_rotans	COG0513	Superfamily_II_DNA_and_RNA_helicase	L	-	2.30E-122
Diphylleia_rotans-DrotaCRtn026035_Diphylleia-rotans	0.134	126	-	-	-	-	-	-	-	-	-	Diphylleia_rotans	-	-	-	-	-
Diphylleia_rotans-DrotaCRtn026036_Diphylleia-rotans	0.057	1003	-	-	-	-	-	-	-	-	-	Diphylleia_rotans	-	-	-	-	-
Diphylleia_rotans-DrotaCRtn026037_Diphylleia-rotans	0.061	114	-	-	-	-	-	-	-	-	-	Diphylleia_rotans	-	-	-	-	-
Diphylleia_rotans-DrotaCRtn026038_Diphylleia-rotans	0.054	385	-	-	-	-	-	-	-	-	-	Diphylleia_rotans	-	-	-	-	-
Diphylleia_rotans-DrotaCRtn026039_Diphylleia-rotans	0.035	1149	-	-	-	-	-	-	-	-	-	Diphylleia_rotans	-	-	-	-	-
Diphylleia_rotans-DrotaCRtn026040_Diphylleia-rotans	0.045	199	-	-	-	-	-	-	-	-	-	Diphylleia_rotans	-	-	-	-	-
Diphylleia_rotans-DrotaCRtn026041_Diphylleia-rotans	0.028	107	-	-	-	-	-	-	-	-	-	Diphylleia_rotans	-	-	-	-	-
Diphylleia_rotans-DrotaCRtn026042_Diphylleia-rotans	0.058	103	-	-	-	-	-	-	-	-	-	Diphylleia_rotans	-	-	-	-	-
Diphylleia_rotans-DrotaCRtn026043_Diphylleia-rotans	0.066	409	K12035	3.00E-24	93.4	543.03	tripartite_motif-containing_protein_71_[EC:2.3.2.27]	-	-	-	-	Diphylleia_rotans	COG4257	Streptogramin_lyase	V	-	2.80E-07
Diphylleia_rotans-DrotaCRtn026044_Diphylleia-rotans	0.104	125	-	-	-	-	-	-	-	-	-	Diphylleia_rotans	-	-	-	-	-
Diphylleia_rotans-DrotaCRtn026045_Diphylleia-rotans	0.067	310	K21596	1.50E-07	38.2	78.07	calmodulin-binding_transcription_activator	-	-	-	-	Diphylleia_rotans	-	-	-	-	-
Diphylleia_rotans-DrotaCRtn026046_Diphylleia-rotans	0.059	542	-	-	-	-	-	-	-	-	-	Diphylleia_rotans	-	-	-	-	-
Diphylleia_rotans-DrotaCRtn026047_Diphylleia-rotans	0.051	156	K04797	1.80E-07	39	59.13	prefoldin_alpha_subunit	-	PF02996	Prefoldin_subunit	4.10E-14	Diphylleia_rotans	COG1730	Prefoldin_subunit_5	O	-	3.00E-06
Diphylleia_rotans-DrotaCRtn026048_Diphylleia-rotans	0.065	491	K09667	1.70E-62	220	248.33	protein_O-GlcNAc_transferase_[EC:2.4.1.255]	-	PF00515	Tetratricopeptide_repeat	2.20E-58	Diphylleia_rotans	COG4785	Lipoprotein_NlpI,_contains_TPR_repeats	M	-	1.20E-77
Diphylleia_rotans-DrotaCRtn026049_Diphylleia-rotans	0.079	265	K03181	3.20E-17	70.5	47.93	chorismate--pyruvate_lyase_[EC:4.1.3.40]	high_score	PF01947	Protein_of_unknown_function_(DUF98)	2.10E-44	Diphylleia_rotans	COG3161	4-hydroxybenzoate_synthetase_(chorismate-pyruvate_lyase)	H	Ubiquinone_biosynthesis	2.10E-21
Diphylleia_rotans-DrotaCRtn026050_Diphylleia-rotans	0.08	199	K20285	4.10E-24	93.4	222	Rab9_effector_protein_with_kelch_motifs	-	PF13964	Kelch_motif	1.90E-20	Diphylleia_rotans	COG3055	N-acetylneuraminic_acid_mutarotase	M	-	5.30E-19
Diphylleia_rotans-DrotaCRtn026051_Diphylleia-rotans	0.103	376	K21804	2.20E-32	120.5	191.9	protein_N-lysine_methyltransferase_METTL21A_[EC:2.1.1.-]	-	PF10294	Lysine_methyltransferase	4.00E-24	Diphylleia_rotans	COG3897	Protein_N-terminal_and_lysine_N-methylase,_NNT1/EFM7_family	O	-	1.10E-26
Diphylleia_rotans-DrotaCRtn026052_Diphylleia-rotans	0.082	181	-	-	-	-	-	-	-	-	-	Diphylleia_rotans	-	-	-	-	-
Diphylleia_rotans-DrotaCRtn026053_Diphylleia-rotans	0.016	298	-	-	-	-	-	-	-	-	-	Diphylleia_rotans	-	-	-	-	-
Diphylleia_rotans-DrotaCRtn026054_Diphylleia-rotans	0.035	639	-	-	-	-	-	-	-	-	-	Diphylleia_rotans	-	-	-	-	-
Diphylleia_rotans-DrotaCRtn026055_Diphylleia-rotans	0.056	563	K11835	1.30E-81	283	776.17	ubiquitin_carboxyl-terminal_hydrolase_4/11_[EC:3.4.19.12]	-	PF00443	Ubiquitin_carboxyl-terminal_hydrolase	1.30E-31	Diphylleia_rotans	COG5533	Ubiquitin_C-terminal_hydrolase	O	-	5.00E-12
Diphylleia_rotans-DrotaCRtn026056_Diphylleia-rotans	0.046	128	-	-	-	-	-	-	-	-	-	Diphylleia_rotans	-	-	-	-	-
Diphylleia_rotans-DrotaCRtn026057_Diphylleia-rotans	0.076	468	K07552	9.80E-14	58.7	287.13	MFS_transporter,_DHA1_family,_multidrug_resistance_protein	-	-	-	-	Diphylleia_rotans	COG2271	Sugar_phosphate_permease	G	-	1.20E-17
Diphylleia_rotans-DrotaCRtn026058_Diphylleia-rotans	0.097	113	-	-	-	-	-	-	-	-	-	Diphylleia_rotans	-	-	-	-	-
Diphylleia_rotans-DrotaCRtn026059_Diphylleia-rotans	0.068	305	K15442	6.80E-73	253.6	114.57	tRNA-specific_adenosine_deaminase_3	high_score	PF00383	Cytidine_and_deoxycytidylate_deaminase_zinc-binding_region	5.20E-11	Diphylleia_rotans	COG0590	tRNA(Arg)_A34_adenosine_deaminase_TadA	J	Pyrimidine_salvagetRNA_modification	8.90E-27
Diphylleia_rotans-DrotaCRtn026060_Diphylleia-rotans	0.055	961	K08857	3.10E-95	327.6	428.43	NIMA_(never_in_mitosis_gene_a)-related_kinase_1/4/5_[EC:2.7.11.1]	-	PF00069	Protein_kinase_domain	2.20E-62	Diphylleia_rotans	COG5752	Signaling_protein_combining_a_Ser/Thr_protein_kinase_domain_and_the_GUN4/Ycf53_porphyrin-binding_domain	T	-	4.30E-34
Diphylleia_rotans-DrotaCRtn026061_Diphylleia-rotans	0.034	1675	K20283	8.50E-08	38.3	134.2	golgin_subfamily_A_member_4	-	-	-	-	Diphylleia_rotans	-	-	-	-	-
Diphylleia_rotans-DrotaCRtn026062_Diphylleia-rotans	0.089	213	-	-	-	-	-	-	-	-	-	Diphylleia_rotans	-	-	-	-	-
Diphylleia_rotans-DrotaCRtn026063_Diphylleia-rotans	0.098	122	-	-	-	-	-	-	-	-	-	Diphylleia_rotans	-	-	-	-	-
Diphylleia_rotans-DrotaCRtn026064_Diphylleia-rotans	0.062	302	K10130	4.00E-43	155.3	285.37	leucine-rich_repeats_and_death_domain-containing_protein	-	PF13855	Leucine_rich_repeat	4.10E-18	Diphylleia_rotans	COG1100	GTPase_SAR1_family_domain	R	-	8.00E-29
Diphylleia_rotans-DrotaCRtn026065_Diphylleia-rotans	0.049	141	K13761	4.40E-33	122.8	387.3	high_affinity_cGMP-specific_3',5'-cyclic_phosphodiesterase_9_[EC:3.1.4.35]	-	PF00233	3'5'-cyclic_nucleotide_phosphodiesterase	7.90E-38	Diphylleia_rotans	-	-	-	-	-
Diphylleia_rotans-DrotaCRtn026066_Diphylleia-rotans	0.106	471	K01127	6.70E-06	32.4	113.73	glycosylphosphatidylinositol_phospholipase_D_[EC:3.1.4.50]	-	PF14312	FG-GAP_repeat	1.10E-71	Diphylleia_rotans	-	-	-	-	-
Diphylleia_rotans-DrotaCRtn026067_Diphylleia-rotans	0.121	115	-	-	-	-	-	-	-	-	-	Diphylleia_rotans	-	-	-	-	-
Diphylleia_rotans-DrotaCRtn026068_Diphylleia-rotans	0.044	135	-	-	-	-	-	-	-	-	-	Diphylleia_rotans	-	-	-	-	-
Diphylleia_rotans-DrotaCRtn026069_Diphylleia-rotans	0.067	133	-	-	-	-	-	-	-	-	-	Diphylleia_rotans	-	-	-	-	-
Diphylleia_rotans-DrotaCRtn026070_Diphylleia-rotans	0.054	110	K08218	7.70E-12	52.4	210.5	MFS_transporter,_PAT_family,_beta-lactamase_induction_signal_transducer_AmpG	-	-	-	-	Diphylleia_rotans	-	-	-	-	-
Diphylleia_rotans-DrotaCRtn026071_Diphylleia-rotans	0.065	1012	K06867	3.10E-56	198.3	109.77	uncharacterized_protein	high_score	PF01167	Tub_family	4.70E-40	Diphylleia_rotans	COG0666	Ankyrin_repeat	T	-	1.40E-53
Diphylleia_rotans-DrotaCRtn026072_Diphylleia-rotans	0.076	171	-	-	-	-	-	-	-	-	-	Diphylleia_rotans	-	-	-	-	-
Diphylleia_rotans-DrotaCRtn026073_Diphylleia-rotans	0.089	123	-	-	-	-	-	-	-	-	-	Diphylleia_rotans	-	-	-	-	-
Diphylleia_rotans-DrotaCRtn026074_Diphylleia-rotans	0.075	691	K00820	2.70E-244	820.1	173.63	glutamine---fructose-6-phosphate_transaminase_(isomerizing)_[EC:2.6.1.16]	high_score	PF01380	SIS_domain	4.50E-53	Diphylleia_rotans	COG0449	Glucosamine_6-phosphate_synthetase,_contains_amidotransferase_and_phosphosugar_isomerase_domains	M	-	2.00E-180
Diphylleia_rotans-DrotaCRtn026075_Diphylleia-rotans	0.102	127	-	-	-	-	-	-	-	-	-	Diphylleia_rotans	-	-	-	-	-
Diphylleia_rotans-DrotaCRtn026076_Diphylleia-rotans	0.092	108	-	-	-	-	-	-	-	-	-	Diphylleia_rotans	-	-	-	-	-
Diphylleia_rotans-DrotaCRtn026077_Diphylleia-rotans	0.081	1590	K11265	4.10E-108	370.7	333.8	adenylate_cyclase_10_[EC:4.6.1.1]	high_score	PF00211	Adenylate_and_Guanylate_cyclase_catalytic_domain	4.60E-11	Diphylleia_rotans	COG2114	Adenylate_cyclase,_class_3	T	-	1.80E-33
Diphylleia_rotans-DrotaCRtn026078_Diphylleia-rotans	0.076	507	K14640	5.20E-170	574.3	261.2	solute_carrier_family_20_(sodium-dependent_phosphate_transporter)	high_score	PF01384	Phosphate_transporter_family	3.90E-126	Diphylleia_rotans	COG0306	Phosphate/sulfate_permease	P	-	3.30E-93
Diphylleia_rotans-DrotaCRtn026079_Diphylleia-rotans	0.034	147	-	-	-	-	-	-	-	-	-	Diphylleia_rotans	-	-	-	-	-
Diphylleia_rotans-DrotaCRtn026080_Diphylleia-rotans	0.141	120	-	-	-	-	-	-	-	-	-	Diphylleia_rotans	-	-	-	-	-
Diphylleia_rotans-DrotaCRtn026081_Diphylleia-rotans	0.086	104	-	-	-	-	-	-	-	-	-	Diphylleia_rotans	-	-	-	-	-
Diphylleia_rotans-DrotaCRtn026082_Diphylleia-rotans	0.015	126	-	-	-	-	-	-	-	-	-	Diphylleia_rotans	-	-	-	-	-
Diphylleia_rotans-DrotaCRtn026083_Diphylleia-rotans	0.073	397	K06125	2.60E-149	504.7	413.77	4-hydroxybenzoate_polyprenyltransferase_[EC:2.5.1.39]	high_score	PF01040	UbiA_prenyltransferase_family	4.20E-55	Diphylleia_rotans	COG0382	4-hydroxybenzoate_polyprenyltransferase	H	Ubiquinone_biosynthesis	5.30E-48
Diphylleia_rotans-DrotaCRtn026084_Diphylleia-rotans	0.06	148	-	-	-	-	-	-	-	-	-	Diphylleia_rotans	-	-	-	-	-
Diphylleia_rotans-DrotaCRtn026085_Diphylleia-rotans	0.068	102	-	-	-	-	-	-	-	-	-	Diphylleia_rotans	-	-	-	-	-
Diphylleia_rotans-DrotaCRtn026086_Diphylleia-rotans	0.053	742	-	-	-	-	-	-	-	-	-	Diphylleia_rotans	-	-	-	-	-
Diphylleia_rotans-DrotaCRtn026087_Diphylleia-rotans	0.075	185	-	-	-	-	-	-	-	-	-	Diphylleia_rotans	-	-	-	-	-
Diphylleia_rotans-DrotaCRtn026088_Diphylleia-rotans	0.048	124	-	-	-	-	-	-	-	-	-	Diphylleia_rotans	-	-	-	-	-
Diphylleia_rotans-DrotaCRtn026089_Diphylleia-rotans	0.043	115	-	-	-	-	-	-	-	-	-	Diphylleia_rotans	-	-	-	-	-
Diphylleia_rotans-DrotaCRtn026090_Diphylleia-rotans	0.064	108	-	-	-	-	-	-	-	-	-	Diphylleia_rotans	-	-	-	-	-
Diphylleia_rotans-DrotaCRtn026091_Diphylleia-rotans	0.165	103	-	-	-	-	-	-	-	-	-	Diphylleia_rotans	-	-	-	-	-
Diphylleia_rotans-DrotaCRtn026092_Diphylleia-rotans	0.037	606	-	-	-	-	-	-	-	-	-	Diphylleia_rotans	-	-	-	-	-
Diphylleia_rotans-DrotaCRtn026093_Diphylleia-rotans	0.056	141	-	-	-	-	-	-	-	-	-	Diphylleia_rotans	-	-	-	-	-
Diphylleia_rotans-DrotaCRtn026094_Diphylleia-rotans	0.009	107	-	-	-	-	-	-	-	-	-	Diphylleia_rotans	-	-	-	-	-
Diphylleia_rotans-DrotaCRtn026095_Diphylleia-rotans	0.11	724	K14855	2.00E-57	202.9	221.63	ribosome_assembly_protein_4	-	PF00400	WD_domain,_G-beta_repeat	1.00E-38	Diphylleia_rotans	COG4946	Uncharacterized_N-terminal_domain_of_tricorn_protease,_contains_WD40_repeats	S	-	1.20E-19
Diphylleia_rotans-DrotaCRtn026096_Diphylleia-rotans	0.051	212	-	-	-	-	-	-	-	-	-	Diphylleia_rotans	-	-	-	-	-
Diphylleia_rotans-DrotaCRtn026097_Diphylleia-rotans	0.098	173	-	-	-	-	-	-	-	-	-	Diphylleia_rotans	-	-	-	-	-
Diphylleia_rotans-DrotaCRtn026098_Diphylleia-rotans	0.067	104	-	-	-	-	-	-	-	-	-	Diphylleia_rotans	-	-	-	-	-
Diphylleia_rotans-DrotaCRtn026099_Diphylleia-rotans	0.134	104	-	-	-	-	-	-	-	-	-	Diphylleia_rotans	-	-	-	-	-
Diphylleia_rotans-DrotaCRtn026100_Diphylleia-rotans	0.04	222	-	-	-	-	-	-	-	-	-	Diphylleia_rotans	-	-	-	-	-
Diphylleia_rotans-DrotaCRtn026101_Diphylleia-rotans	0.028	104	-	-	-	-	-	-	-	-	-	Diphylleia_rotans	-	-	-	-	-
Diphylleia_rotans-DrotaCRtn026102_Diphylleia-rotans	0.053	113	-	-	-	-	-	-	-	-	-	Diphylleia_rotans	-	-	-	-	-
Diphylleia_rotans-DrotaCRtn026103_Diphylleia-rotans	0.084	1076	-	-	-	-	-	-	PF01697	Glycosyltransferase_family_92	3.00E-14	Diphylleia_rotans	-	-	-	-	-
Diphylleia_rotans-DrotaCRtn026104_Diphylleia-rotans	0.091	142	-	-	-	-	-	-	-	-	-	Diphylleia_rotans	-	-	-	-	-
Diphylleia_rotans-DrotaCRtn026105_Diphylleia-rotans	0.049	141	-	-	-	-	-	-	-	-	-	Diphylleia_rotans	-	-	-	-	-
Diphylleia_rotans-DrotaCRtn026106_Diphylleia-rotans	0.106	122	-	-	-	-	-	-	-	-	-	Diphylleia_rotans	-	-	-	-	-
Diphylleia_rotans-DrotaCRtn026107_Diphylleia-rotans	0.088	113	-	-	-	-	-	-	-	-	-	Diphylleia_rotans	-	-	-	-	-
Diphylleia_rotans-DrotaCRtn026108_Diphylleia-rotans	0.079	615	-	-	-	-	-	-	PF01697	Glycosyltransferase_family_92	8.50E-15	Diphylleia_rotans	-	-	-	-	-
Diphylleia_rotans-DrotaCRtn026109_Diphylleia-rotans	0.059	152	-	-	-	-	-	-	-	-	-	Diphylleia_rotans	-	-	-	-	-
Diphylleia_rotans-DrotaCRtn026110_Diphylleia-rotans	0.098	122	-	-	-	-	-	-	-	-	-	Diphylleia_rotans	-	-	-	-	-
Diphylleia_rotans-DrotaCRtn026111_Diphylleia-rotans	0.1	100	-	-	-	-	-	-	-	-	-	Diphylleia_rotans	-	-	-	-	-
Diphylleia_rotans-DrotaCRtn026112_Diphylleia-rotans	0.09	1050	K05850	0	1160.9	1088.47	P-type_Ca2+_transporter_type_2B_[EC:7.2.2.10]	high_score	PF00689	Cation_transporting_ATPase,_C-terminus	3.00E-43	Diphylleia_rotans	COG0474	Magnesium-transporting_ATPase_(P-type)	P	-	4.30E-223
Diphylleia_rotans-DrotaCRtn026113_Diphylleia-rotans	0.091	153	-	-	-	-	-	-	-	-	-	Diphylleia_rotans	-	-	-	-	-
Diphylleia_rotans-DrotaCRtn026114_Diphylleia-rotans	0.086	2158	K16794	4.30E-72	250.9	227.13	platelet-activating_factor_acetylhydrolase_IB_subunit_alpha	high_score	PF00400	WD_domain,_G-beta_repeat	2.40E-23	Diphylleia_rotans	COG5635	Predicted_NTPase,_NACHT_family_domain	T	-	1.10E-24
Diphylleia_rotans-DrotaCRtn026115_Diphylleia-rotans	0.086	139	-	-	-	-	-	-	-	-	-	Diphylleia_rotans	-	-	-	-	-
Diphylleia_rotans-DrotaCRtn026116_Diphylleia-rotans	0.09	122	-	-	-	-	-	-	-	-	-	Diphylleia_rotans	-	-	-	-	-
Diphylleia_rotans-DrotaCRtn026117_Diphylleia-rotans	0.019	105	-	-	-	-	-	-	-	-	-	Diphylleia_rotans	-	-	-	-	-
Diphylleia_rotans-DrotaCRtn026118_Diphylleia-rotans	0.086	104	-	-	-	-	-	-	-	-	-	Diphylleia_rotans	-	-	-	-	-
Diphylleia_rotans-DrotaCRtn026119_Diphylleia-rotans	0.04	124	-	-	-	-	-	-	-	-	-	Diphylleia_rotans	-	-	-	-	-
Diphylleia_rotans-DrotaCRtn026120_Diphylleia-rotans	0.029	202	-	-	-	-	-	-	-	-	-	Diphylleia_rotans	-	-	-	-	-
Diphylleia_rotans-DrotaCRtn026121_Diphylleia-rotans	0.094	158	-	-	-	-	-	-	-	-	-	Diphylleia_rotans	-	-	-	-	-
Diphylleia_rotans-DrotaCRtn026122_Diphylleia-rotans	0.049	142	-	-	-	-	-	-	-	-	-	Diphylleia_rotans	-	-	-	-	-
Diphylleia_rotans-DrotaCRtn026123_Diphylleia-rotans	0.063	849	K10268	1.20E-45	164.3	182.27	F-box_and_leucine-rich_repeat_protein_2/20	-	-	-	-	Diphylleia_rotans	-	-	-	-	-
Diphylleia_rotans-DrotaCRtn026124_Diphylleia-rotans	0.037	159	-	-	-	-	-	-	-	-	-	Diphylleia_rotans	-	-	-	-	-
Diphylleia_rotans-DrotaCRtn026125_Diphylleia-rotans	0.075	817	K20718	7.90E-32	118.1	685.17	LRR_receptor-like_serine/threonine-protein_kinase_ERECTA_[EC:2.7.11.1]	-	PF12799	Leucine_Rich_repeats_(2_copies)	2.30E-11	Diphylleia_rotans	COG1100	GTPase_SAR1_family_domain	R	-	2.20E-07
Diphylleia_rotans-DrotaCRtn026126_Diphylleia-rotans	0.075	586	K20718	2.10E-54	192.8	685.17	LRR_receptor-like_serine/threonine-protein_kinase_ERECTA_[EC:2.7.11.1]	-	PF12799	Leucine_Rich_repeats_(2_copies)	3.50E-15	Diphylleia_rotans	COG1100	GTPase_SAR1_family_domain	R	-	2.60E-15
Diphylleia_rotans-DrotaCRtn026127_Diphylleia-rotans	0.1	110	-	-	-	-	-	-	-	-	-	Diphylleia_rotans	-	-	-	-	-
Diphylleia_rotans-DrotaCRtn026128_Diphylleia-rotans	0.11	587	-	-	-	-	-	-	PF14312	FG-GAP_repeat	1.60E-11	Diphylleia_rotans	-	-	-	-	-
Diphylleia_rotans-DrotaCRtn026129_Diphylleia-rotans	0.081	172	-	-	-	-	-	-	-	-	-	Diphylleia_rotans	-	-	-	-	-
Diphylleia_rotans-DrotaCRtn026130_Diphylleia-rotans	0.137	102	-	-	-	-	-	-	-	-	-	Diphylleia_rotans	-	-	-	-	-
Diphylleia_rotans-DrotaCRtn026131_Diphylleia-rotans	0.056	461	-	-	-	-	-	-	-	-	-	Diphylleia_rotans	-	-	-	-	-
Diphylleia_rotans-DrotaCRtn026132_Diphylleia-rotans	0.117	128	-	-	-	-	-	-	-	-	-	Diphylleia_rotans	-	-	-	-	-
Diphylleia_rotans-DrotaCRtn026133_Diphylleia-rotans	0.048	992	K07126	1.30E-10	49.4	65.1	uncharacterized_protein	-	-	-	-	Diphylleia_rotans	COG0790	TPR_repeat	R	-	3.30E-09
Diphylleia_rotans-DrotaCRtn026134_Diphylleia-rotans	0.058	154	-	-	-	-	-	-	-	-	-	Diphylleia_rotans	-	-	-	-	-
Diphylleia_rotans-DrotaCRtn026135_Diphylleia-rotans	0.145	110	-	-	-	-	-	-	-	-	-	Diphylleia_rotans	-	-	-	-	-
Diphylleia_rotans-DrotaCRtn026136_Diphylleia-rotans	0.089	358	K20967	2.70E-153	519.1	513.93	GTP_3',8-cyclase_/_cyclic_pyranopterin_monophosphate_synthase_[EC:4.1.99.22_4.6.1.17]	high_score	PF06463	Molybdenum_Cofactor_Synthesis_C	2.60E-35	Diphylleia_rotans	COG2896	GTP_3',8-cyclase_(molybdenum_cofactor_biosynthesis_protein_MoaA)	H	Molybdopterin_biosynthesis	6.90E-91
Diphylleia_rotans-DrotaCRtn026137_Diphylleia-rotans	0.03	132	-	-	-	-	-	-	-	-	-	Diphylleia_rotans	-	-	-	-	-
Diphylleia_rotans-DrotaCRtn026138_Diphylleia-rotans	0.086	439	K14007	4.20E-88	304.4	212.17	protein_transport_protein_SEC24	high_score	PF04811	Sec23/Sec24_trunk_domain	1.80E-42	Diphylleia_rotans	-	-	-	-	-
Diphylleia_rotans-DrotaCRtn026139_Diphylleia-rotans	0.051	348	K14007	1.40E-59	210	212.17	protein_transport_protein_SEC24	-	PF04815	Sec23/Sec24_helical_domain	1.70E-13	Diphylleia_rotans	-	-	-	-	-
Diphylleia_rotans-DrotaCRtn026140_Diphylleia-rotans	0.066	560	-	-	-	-	-	-	-	-	-	Diphylleia_rotans	-	-	-	-	-
Diphylleia_rotans-DrotaCRtn026141_Diphylleia-rotans	0.065	290	-	-	-	-	-	-	-	-	-	Diphylleia_rotans	-	-	-	-	-
Diphylleia_rotans-DrotaCRtn026142_Diphylleia-rotans	0.072	125	-	-	-	-	-	-	-	-	-	Diphylleia_rotans	-	-	-	-	-
Diphylleia_rotans-DrotaCRtn026143_Diphylleia-rotans	0.058	119	-	-	-	-	-	-	-	-	-	Diphylleia_rotans	-	-	-	-	-
Diphylleia_rotans-DrotaCRtn026144_Diphylleia-rotans	0.073	479	K17866	4.30E-94	323.9	217.9	diphthamide_biosynthesis_protein_2	high_score	PF01866	Putative_diphthamide_synthesis_protein	1.70E-61	Diphylleia_rotans	COG1736	Diphthamide_synthase_subunit_DPH2	J	-	2.80E-20
Diphylleia_rotans-DrotaCRtn026145_Diphylleia-rotans	0.088	181	-	-	-	-	-	-	-	-	-	Diphylleia_rotans	-	-	-	-	-
Diphylleia_rotans-DrotaCRtn026146_Diphylleia-rotans	0.098	112	-	-	-	-	-	-	-	-	-	Diphylleia_rotans	-	-	-	-	-
Diphylleia_rotans-DrotaCRtn026147_Diphylleia-rotans	0.025	156	-	-	-	-	-	-	-	-	-	Diphylleia_rotans	-	-	-	-	-
Diphylleia_rotans-DrotaCRtn026148_Diphylleia-rotans	0.039	102	-	-	-	-	-	-	-	-	-	Diphylleia_rotans	-	-	-	-	-
Diphylleia_rotans-DrotaCRtn026149_Diphylleia-rotans	0.08	937	K20409	1.30E-133	455.2	173.33	WD_repeat-containing_protein_59	high_score	-	-	-	Diphylleia_rotans	-	-	-	-	-
Diphylleia_rotans-DrotaCRtn026150_Diphylleia-rotans	0.063	517	K20495	7.40E-112	382.3	636.37	long-chain_fatty_acid_omega-monooxygenase_[EC:1.14.14.80]	-	PF00067	Cytochrome_P450	1.10E-85	Diphylleia_rotans	COG2124	Cytochrome_P450	QV	Biotin_biosynthesis	7.70E-51
Diphylleia_rotans-DrotaCRtn026151_Diphylleia-rotans	0.083	240	-	-	-	-	-	-	-	-	-	Diphylleia_rotans	-	-	-	-	-
Diphylleia_rotans-DrotaCRtn026152_Diphylleia-rotans	0.067	118	-	-	-	-	-	-	-	-	-	Diphylleia_rotans	-	-	-	-	-
Diphylleia_rotans-DrotaCRtn026153_Diphylleia-rotans	0.083	108	-	-	-	-	-	-	-	-	-	Diphylleia_rotans	-	-	-	-	-
Diphylleia_rotans-DrotaCRtn026154_Diphylleia-rotans	0.097	1895	K07126	2.50E-182	612.6	65.1	uncharacterized_protein	high_score	PF08238	Sel1_repeat	9.00E-80	Diphylleia_rotans	COG0790	TPR_repeat	R	-	6.00E-172
Diphylleia_rotans-DrotaCRtn026155_Diphylleia-rotans	0.087	149	-	-	-	-	-	-	-	-	-	Diphylleia_rotans	-	-	-	-	-
Diphylleia_rotans-DrotaCRtn026156_Diphylleia-rotans	0.067	134	-	-	-	-	-	-	-	-	-	Diphylleia_rotans	-	-	-	-	-
Diphylleia_rotans-DrotaCRtn026157_Diphylleia-rotans	0.159	132	-	-	-	-	-	-	-	-	-	Diphylleia_rotans	-	-	-	-	-
Diphylleia_rotans-DrotaCRtn026158_Diphylleia-rotans	0.032	122	-	-	-	-	-	-	-	-	-	Diphylleia_rotans	-	-	-	-	-
Diphylleia_rotans-DrotaCRtn026159_Diphylleia-rotans	0.127	102	-	-	-	-	-	-	-	-	-	Diphylleia_rotans	-	-	-	-	-
Diphylleia_rotans-DrotaCRtn026160_Diphylleia-rotans	0.111	99	-	-	-	-	-	-	-	-	-	Diphylleia_rotans	-	-	-	-	-
Diphylleia_rotans-DrotaCRtn026161_Diphylleia-rotans	0.077	401	K06585	1.50E-06	34.2	1149.23	integrin_alpha_9	-	PF14312	FG-GAP_repeat	1.80E-53	Diphylleia_rotans	-	-	-	-	-
Diphylleia_rotans-DrotaCRtn026162_Diphylleia-rotans	0.079	377	K19801	1.00E-136	465.2	350.87	phosphatidylinositol_4-kinase_B_[EC:2.7.1.67]	high_score	PF00454	Phosphatidylinositol_3-_and_4-kinase	1.50E-32	Diphylleia_rotans	-	-	-	-	-
Diphylleia_rotans-DrotaCRtn026163_Diphylleia-rotans	0.077	103	-	-	-	-	-	-	-	-	-	Diphylleia_rotans	-	-	-	-	-
Diphylleia_rotans-DrotaCRtn026164_Diphylleia-rotans	0.087	399	K21248	1.70E-116	397.1	71.67	vacuole_membrane_protein_1	high_score	-	-	-	Diphylleia_rotans	-	-	-	-	-
Diphylleia_rotans-DrotaCRtn026165_Diphylleia-rotans	0.05	140	-	-	-	-	-	-	-	-	-	Diphylleia_rotans	-	-	-	-	-
Diphylleia_rotans-DrotaCRtn026166_Diphylleia-rotans	0.05	373	-	-	-	-	-	-	-	-	-	Diphylleia_rotans	-	-	-	-	-
Diphylleia_rotans-DrotaCRtn026167_Diphylleia-rotans	0.081	110	-	-	-	-	-	-	-	-	-	Diphylleia_rotans	-	-	-	-	-
Diphylleia_rotans-DrotaCRtn026168_Diphylleia-rotans	0.09	110	-	-	-	-	-	-	-	-	-	Diphylleia_rotans	-	-	-	-	-
Diphylleia_rotans-DrotaCRtn026169_Diphylleia-rotans	0.084	664	K11986	4.60E-102	349.8	400.67	ubiquitin_carboxyl-terminal_hydrolase_3_[EC:3.4.19.12]	-	PF00443	Ubiquitin_carboxyl-terminal_hydrolase	6.90E-50	Diphylleia_rotans	COG5533	Ubiquitin_C-terminal_hydrolase	O	-	6.30E-28
Diphylleia_rotans-DrotaCRtn026170_Diphylleia-rotans	0.016	118	-	-	-	-	-	-	-	-	-	Diphylleia_rotans	-	-	-	-	-
Diphylleia_rotans-DrotaCRtn026171_Diphylleia-rotans	0.06	99	-	-	-	-	-	-	-	-	-	Diphylleia_rotans	-	-	-	-	-
Diphylleia_rotans-DrotaCRtn026172_Diphylleia-rotans	0.058	325	K18665	5.90E-10	46.6	163.93	nudix_motif_8_[EC:3.6.1.-]	-	-	-	-	Diphylleia_rotans	COG0494	8-oxo-dGTP_pyrophosphatase_MutT_and_related_house-cleaning_NTP_pyrophosphohydrolases,_NUDIX_family	V	-	1.80E-08
Diphylleia_rotans-DrotaCRtn026173_Diphylleia-rotans	0.048	431	-	-	-	-	-	-	-	-	-	Diphylleia_rotans	-	-	-	-	-
Diphylleia_rotans-DrotaCRtn026174_Diphylleia-rotans	0.092	151	-	-	-	-	-	-	-	-	-	Diphylleia_rotans	-	-	-	-	-
Diphylleia_rotans-DrotaCRtn026175_Diphylleia-rotans	0.037	1694	-	-	-	-	-	-	-	-	-	Diphylleia_rotans	-	-	-	-	-
Diphylleia_rotans-DrotaCRtn026176_Diphylleia-rotans	0.09	122	-	-	-	-	-	-	-	-	-	Diphylleia_rotans	-	-	-	-	-
Diphylleia_rotans-DrotaCRtn026177_Diphylleia-rotans	0.045	419	-	-	-	-	-	-	PF17010	Domain_of_unknown_function_(DUF5092)	1.40E-15	Diphylleia_rotans	-	-	-	-	-
Diphylleia_rotans-DrotaCRtn026178_Diphylleia-rotans	0.066	150	-	-	-	-	-	-	-	-	-	Diphylleia_rotans	-	-	-	-	-
Diphylleia_rotans-DrotaCRtn026179_Diphylleia-rotans	0.083	444	K01125	5.80E-78	270.8	183.53	N-acetylglucosamine-1-phosphodiester_alpha-N-acetylglucosaminidase_[EC:3.1.4.45]	high_score	PF09992	Phosphodiester_glycosidase	1.30E-29	Diphylleia_rotans	COG4632	Sugar-P-sugar_glycosidase_(uncovering_enzyme,_UCE),_NAGPA_superfamily	G	-	4.30E-35
Diphylleia_rotans-DrotaCRtn026180_Diphylleia-rotans	0.065	415	-	-	-	-	-	-	-	-	-	Diphylleia_rotans	-	-	-	-	-
Diphylleia_rotans-DrotaCRtn026181_Diphylleia-rotans	0.057	104	-	-	-	-	-	-	-	-	-	Diphylleia_rotans	-	-	-	-	-
Diphylleia_rotans-DrotaCRtn026182_Diphylleia-rotans	0.075	501	K15502	3.70E-30	113.3	573.13	serine/threonine-protein_phosphatase_6_regulatory_ankyrin_repeat_subunit_A	-	PF12796	Ankyrin_repeats_(3_copies)	5.00E-28	Diphylleia_rotans	COG0666	Ankyrin_repeat	T	-	1.30E-22
Diphylleia_rotans-DrotaCRtn026183_Diphylleia-rotans	0.075	769	K14575	7.20E-270	905.6	822.4	AAA_family_ATPase	high_score	PF00004	ATPase_family_associated_with_various_cellular_activities_(AAA)	4.40E-87	Diphylleia_rotans	COG1222	ATP-dependent_26S_proteasome_regulatory_subunit	O	-	2.00E-195
Diphylleia_rotans-DrotaCRtn026184_Diphylleia-rotans	0.104	124	-	-	-	-	-	-	-	-	-	Diphylleia_rotans	-	-	-	-	-
Diphylleia_rotans-DrotaCRtn026185_Diphylleia-rotans	0.108	111	-	-	-	-	-	-	-	-	-	Diphylleia_rotans	-	-	-	-	-
Diphylleia_rotans-DrotaCRtn026186_Diphylleia-rotans	0.073	190	-	-	-	-	-	-	-	-	-	Diphylleia_rotans	-	-	-	-	-
Diphylleia_rotans-DrotaCRtn026187_Diphylleia-rotans	0.015	189	-	-	-	-	-	-	-	-	-	Diphylleia_rotans	-	-	-	-	-
Diphylleia_rotans-DrotaCRtn026188_Diphylleia-rotans	0.07	114	-	-	-	-	-	-	-	-	-	Diphylleia_rotans	-	-	-	-	-
Diphylleia_rotans-DrotaCRtn026189_Diphylleia-rotans	0.05	337	-	-	-	-	-	-	-	-	-	Diphylleia_rotans	-	-	-	-	-
Diphylleia_rotans-DrotaCRtn026190_Diphylleia-rotans	0.095	105	-	-	-	-	-	-	-	-	-	Diphylleia_rotans	-	-	-	-	-
Diphylleia_rotans-DrotaCRtn026191_Diphylleia-rotans	0.08	100	-	-	-	-	-	-	-	-	-	Diphylleia_rotans	-	-	-	-	-
Diphylleia_rotans-DrotaCRtn026192_Diphylleia-rotans	0.063	301	K19365	7.70E-40	145	67.87	seipin	high_score	PF06775	Putative_adipose-regulatory_protein_(Seipin)	7.50E-37	Diphylleia_rotans	-	-	-	-	-
Diphylleia_rotans-DrotaCRtn026193_Diphylleia-rotans	0.072	956	K08844	2.20E-81	281.7	1187.87	leucine-rich_repeat_kinase_2_[EC:2.7.11.1]	-	PF08477	Ras_of_Complex,_Roc,_domain_of_DAPkinase	4.90E-16	Diphylleia_rotans	COG1100	GTPase_SAR1_family_domain	R	-	3.70E-63
Diphylleia_rotans-DrotaCRtn026194_Diphylleia-rotans	0.033	151	-	-	-	-	-	-	-	-	-	Diphylleia_rotans	-	-	-	-	-
Diphylleia_rotans-DrotaCRtn026195_Diphylleia-rotans	0.168	148	-	-	-	-	-	-	-	-	-	Diphylleia_rotans	-	-	-	-	-
Diphylleia_rotans-DrotaCRtn026196_Diphylleia-rotans	0.095	115	-	-	-	-	-	-	-	-	-	Diphylleia_rotans	-	-	-	-	-
Diphylleia_rotans-DrotaCRtn026197_Diphylleia-rotans	0.131	99	-	-	-	-	-	-	-	-	-	Diphylleia_rotans	-	-	-	-	-
Diphylleia_rotans-DrotaCRtn026198_Diphylleia-rotans	0.055	270	K04424	1.90E-07	38.4	437.17	sterile_alpha_motif_and_leucine_zipper_containing_kinase_AZK_[EC:2.7.11.25]	-	-	-	-	Diphylleia_rotans	-	-	-	-	-
Diphylleia_rotans-DrotaCRtn026199_Diphylleia-rotans	0.038	105	-	-	-	-	-	-	-	-	-	Diphylleia_rotans	-	-	-	-	-
Diphylleia_rotans-DrotaCRtn026200_Diphylleia-rotans	0.095	105	-	-	-	-	-	-	-	-	-	Diphylleia_rotans	-	-	-	-	-
Diphylleia_rotans-DrotaCRtn026201_Diphylleia-rotans	0.047	105	-	-	-	-	-	-	-	-	-	Diphylleia_rotans	-	-	-	-	-
Diphylleia_rotans-DrotaCRtn026202_Diphylleia-rotans	0.03	614	-	-	-	-	-	-	-	-	-	Diphylleia_rotans	-	-	-	-	-
Diphylleia_rotans-DrotaCRtn026203_Diphylleia-rotans	0.054	146	-	-	-	-	-	-	-	-	-	Diphylleia_rotans	-	-	-	-	-
Diphylleia_rotans-DrotaCRtn026204_Diphylleia-rotans	0.058	289	-	-	-	-	-	-	-	-	-	Diphylleia_rotans	-	-	-	-	-
Diphylleia_rotans-DrotaCRtn026205_Diphylleia-rotans	0.094	116	-	-	-	-	-	-	-	-	-	Diphylleia_rotans	-	-	-	-	-
Diphylleia_rotans-DrotaCRtn026206_Diphylleia-rotans	0.061	114	-	-	-	-	-	-	-	-	-	Diphylleia_rotans	-	-	-	-	-
Diphylleia_rotans-DrotaCRtn026207_Diphylleia-rotans	0.098	112	-	-	-	-	-	-	-	-	-	Diphylleia_rotans	-	-	-	-	-
Diphylleia_rotans-DrotaCRtn026208_Diphylleia-rotans	0.053	376	-	-	-	-	-	-	-	-	-	Diphylleia_rotans	-	-	-	-	-
Diphylleia_rotans-DrotaCRtn026209_Diphylleia-rotans	0.055	849	K02212	0	1100.5	689.67	DNA_replication_licensing_factor_MCM4_[EC:3.6.4.12]	high_score	PF00493	MCM2/3/5_family	2.40E-133	Diphylleia_rotans	COG1241	DNA_replicative_helicase_MCM_subunit_Mcm2,_Cdc46/Mcm_family	L	-	4.70E-172
Diphylleia_rotans-DrotaCRtn026210_Diphylleia-rotans	0.057	105	-	-	-	-	-	-	-	-	-	Diphylleia_rotans	-	-	-	-	-
Diphylleia_rotans-DrotaCRtn026211_Diphylleia-rotans	0.037	212	K07477	6.70E-08	40	121.43	translin	-	PF01997	Translin_family	6.50E-43	Diphylleia_rotans	COG2178	Predicted_RNA-_or_ssDNA-binding_protein,_translin_family	R	-	2.20E-07
Diphylleia_rotans-DrotaCRtn026212_Diphylleia-rotans	0.072	220	K14674	6.30E-51	181.5	543.73	TAG_lipase_/_steryl_ester_hydrolase_/_phospholipase_A2_/_LPA_acyltransferase_[EC:3.1.1.3_3.1.1.13_3.1.1.4_2.3.1.51]	-	PF11815	Domain_of_unknown_function_(DUF3336)	1.10E-32	Diphylleia_rotans	-	-	-	-	-
Diphylleia_rotans-DrotaCRtn026213_Diphylleia-rotans	0.055	1661	K10410	1.30E-09	46.4	58.27	dynein_light_intermediate_chain,_axonemal	-	-	-	-	Diphylleia_rotans	-	-	-	-	-
Diphylleia_rotans-DrotaCRtn026214_Diphylleia-rotans	0.094	159	-	-	-	-	-	-	-	-	-	Diphylleia_rotans	-	-	-	-	-
Diphylleia_rotans-DrotaCRtn026215_Diphylleia-rotans	0.023	953	-	-	-	-	-	-	-	-	-	Diphylleia_rotans	-	-	-	-	-
Diphylleia_rotans-DrotaCRtn026216_Diphylleia-rotans	0.06	150	-	-	-	-	-	-	-	-	-	Diphylleia_rotans	-	-	-	-	-
Diphylleia_rotans-DrotaCRtn026217_Diphylleia-rotans	0.022	136	-	-	-	-	-	-	-	-	-	Diphylleia_rotans	-	-	-	-	-
Diphylleia_rotans-DrotaCRtn026218_Diphylleia-rotans	0.187	171	-	-	-	-	-	-	-	-	-	Diphylleia_rotans	-	-	-	-	-
Diphylleia_rotans-DrotaCRtn026219_Diphylleia-rotans	0.114	453	K06524	7.50E-06	32	891.97	integrin_alpha_E	-	PF14312	FG-GAP_repeat	7.20E-35	Diphylleia_rotans	-	-	-	-	-
Diphylleia_rotans-DrotaCRtn026220_Diphylleia-rotans	0.054	900	-	-	-	-	-	-	-	-	-	Diphylleia_rotans	-	-	-	-	-
Diphylleia_rotans-DrotaCRtn026221_Diphylleia-rotans	0.092	984	K07126	7.70E-100	342	65.1	uncharacterized_protein	high_score	PF08238	Sel1_repeat	2.00E-53	Diphylleia_rotans	COG0790	TPR_repeat	R	-	1.40E-97
Diphylleia_rotans-DrotaCRtn026222_Diphylleia-rotans	0.021	142	-	-	-	-	-	-	-	-	-	Diphylleia_rotans	-	-	-	-	-
Diphylleia_rotans-DrotaCRtn026223_Diphylleia-rotans	0.094	138	-	-	-	-	-	-	-	-	-	Diphylleia_rotans	-	-	-	-	-
Diphylleia_rotans-DrotaCRtn026224_Diphylleia-rotans	0.062	128	-	-	-	-	-	-	-	-	-	Diphylleia_rotans	-	-	-	-	-
Diphylleia_rotans-DrotaCRtn026225_Diphylleia-rotans	0.078	127	-	-	-	-	-	-	-	-	-	Diphylleia_rotans	-	-	-	-	-
Diphylleia_rotans-DrotaCRtn026226_Diphylleia-rotans	0.102	107	-	-	-	-	-	-	-	-	-	Diphylleia_rotans	-	-	-	-	-
Diphylleia_rotans-DrotaCRtn026227_Diphylleia-rotans	0.057	453	K07809	9.50E-29	108.2	536.27	[heparan_sulfate]-glucosamine_3-sulfotransferase_3_[EC:2.8.2.30]	-	-	-	-	Diphylleia_rotans	-	-	-	-	-
Diphylleia_rotans-DrotaCRtn026228_Diphylleia-rotans	0.039	942	-	-	-	-	-	-	-	-	-	Diphylleia_rotans	-	-	-	-	-
Diphylleia_rotans-DrotaCRtn026229_Diphylleia-rotans	0.072	151	-	-	-	-	-	-	-	-	-	Diphylleia_rotans	-	-	-	-	-
Diphylleia_rotans-DrotaCRtn026230_Diphylleia-rotans	0.059	322	K14950	1.60E-102	351.9	626.6	manganese-transporting_P-type_ATPase_[EC:7.2.2.-]	-	-	-	-	Diphylleia_rotans	-	-	-	-	-
Diphylleia_rotans-DrotaCRtn026231_Diphylleia-rotans	0.084	250	K00979	4.50E-93	318.7	115.5	3-deoxy-manno-octulosonate_cytidylyltransferase_(CMP-KDO_synthetase)_[EC:2.7.7.38]	high_score	PF02348	Cytidylyltransferase	3.70E-54	Diphylleia_rotans	COG1212	CMP-2-keto-3-deoxyoctulosonic_acid_synthetase	M	Lipid_A_biosynthesis	6.00E-94
Diphylleia_rotans-DrotaCRtn026232_Diphylleia-rotans	0.065	107	-	-	-	-	-	-	-	-	-	Diphylleia_rotans	-	-	-	-	-
Diphylleia_rotans-DrotaCRtn026233_Diphylleia-rotans	0.089	393	K00787	1.20E-134	456.5	147.77	farnesyl_diphosphate_synthase_[EC:2.5.1.1_2.5.1.10]	high_score	PF00348	Polyprenyl_synthetase	3.90E-78	Diphylleia_rotans	COG0142	Geranylgeranyl_pyrophosphate_synthase	H	Isoprenoid_biosynthesis	1.50E-31
Diphylleia_rotans-DrotaCRtn026234_Diphylleia-rotans	0.069	275	-	-	-	-	-	-	-	-	-	Diphylleia_rotans	COG3153	Predicted_N-acetyltransferase_YhbS	R	-	9.90E-07
Diphylleia_rotans-DrotaCRtn026235_Diphylleia-rotans	0.092	152	-	-	-	-	-	-	-	-	-	Diphylleia_rotans	-	-	-	-	-
Diphylleia_rotans-DrotaCRtn026236_Diphylleia-rotans	0.037	106	-	-	-	-	-	-	-	-	-	Diphylleia_rotans	-	-	-	-	-
Diphylleia_rotans-DrotaCRtn026237_Diphylleia-rotans	0.039	251	K21643	4.50E-12	53.6	172.13	HMG_box_transcription_factor_BBX	-	PF00505	HMG_(high_mobility_group)_box	1.30E-13	Diphylleia_rotans	-	-	-	-	-
Diphylleia_rotans-DrotaCRtn026238_Diphylleia-rotans	0.085	105	-	-	-	-	-	-	-	-	-	Diphylleia_rotans	-	-	-	-	-
Diphylleia_rotans-DrotaCRtn026239_Diphylleia-rotans	0.05	594	K08332	1.40E-29	111.2	139.43	vacuolar_protein_8	-	-	-	-	Diphylleia_rotans	-	-	-	-	-
Diphylleia_rotans-DrotaCRtn026240_Diphylleia-rotans	0.076	117	-	-	-	-	-	-	-	-	-	Diphylleia_rotans	-	-	-	-	-
Diphylleia_rotans-DrotaCRtn026241_Diphylleia-rotans	0.096	373	K23164	5.80E-80	277.1	308	reticulon-4-interacting_protein_1,_mitochondrial	-	PF13602	Zinc-binding_dehydrogenase	3.30E-15	Diphylleia_rotans	COG1064	D-arabinose_1-dehydrogenase,_Zn-dependent_alcohol_dehydrogenase_family	G	-	2.10E-29
Diphylleia_rotans-DrotaCRtn026242_Diphylleia-rotans	0.101	118	-	-	-	-	-	-	-	-	-	Diphylleia_rotans	-	-	-	-	-
Diphylleia_rotans-DrotaCRtn026243_Diphylleia-rotans	0.061	293	K10348	1.50E-39	144	129.43	LRR-repeat_protein_1	high_score	PF12799	Leucine_Rich_repeats_(2_copies)	7.30E-13	Diphylleia_rotans	COG1100	GTPase_SAR1_family_domain	R	-	7.90E-25
Diphylleia_rotans-DrotaCRtn026244_Diphylleia-rotans	0.068	102	-	-	-	-	-	-	-	-	-	Diphylleia_rotans	-	-	-	-	-
Diphylleia_rotans-DrotaCRtn026245_Diphylleia-rotans	0.113	1730	K20285	1.30E-107	367.9	222	Rab9_effector_protein_with_kelch_motifs	high_score	PF13964	Kelch_motif	3.10E-54	Diphylleia_rotans	COG3055	N-acetylneuraminic_acid_mutarotase	M	-	6.60E-100
Diphylleia_rotans-DrotaCRtn026246_Diphylleia-rotans	0.02	149	-	-	-	-	-	-	-	-	-	Diphylleia_rotans	-	-	-	-	-
Diphylleia_rotans-DrotaCRtn026247_Diphylleia-rotans	0.061	114	-	-	-	-	-	-	-	-	-	Diphylleia_rotans	-	-	-	-	-
Diphylleia_rotans-DrotaCRtn026248_Diphylleia-rotans	0.04	664	K11499	7.90E-10	44.3	345.17	centromere_protein_F	-	-	-	-	Diphylleia_rotans	COG4372	Uncharacterized_protein,_contains_DUF3084_domain	S	-	5.90E-06
Diphylleia_rotans-DrotaCRtn026249_Diphylleia-rotans	0.099	202	-	-	-	-	-	-	-	-	-	Diphylleia_rotans	-	-	-	-	-
Diphylleia_rotans-DrotaCRtn026250_Diphylleia-rotans	0.038	130	-	-	-	-	-	-	-	-	-	Diphylleia_rotans	-	-	-	-	-
Diphylleia_rotans-DrotaCRtn026251_Diphylleia-rotans	0.046	108	-	-	-	-	-	-	-	-	-	Diphylleia_rotans	-	-	-	-	-
Diphylleia_rotans-DrotaCRtn026252_Diphylleia-rotans	0.061	638	K05724	1.60E-58	206.8	567.27	FYVE,_RhoGEF_and_PH_domain_containing_5/6	-	PF00621	RhoGEF_domain	2.40E-39	Diphylleia_rotans	-	-	-	-	-
Diphylleia_rotans-DrotaCRtn026253_Diphylleia-rotans	0.09	1162	K13420	4.30E-65	227.9	1147.33	LRR_receptor-like_serine/threonine-protein_kinase_FLS2_[EC:2.7.11.1]	-	PF12799	Leucine_Rich_repeats_(2_copies)	1.60E-12	Diphylleia_rotans	COG1100	GTPase_SAR1_family_domain	R	-	1.40E-06
Diphylleia_rotans-DrotaCRtn026254_Diphylleia-rotans	0.109	146	-	-	-	-	-	-	-	-	-	Diphylleia_rotans	-	-	-	-	-
Diphylleia_rotans-DrotaCRtn026255_Diphylleia-rotans	0.097	144	-	-	-	-	-	-	-	-	-	Diphylleia_rotans	-	-	-	-	-
Diphylleia_rotans-DrotaCRtn026256_Diphylleia-rotans	0.065	411	K16073	3.50E-28	106.4	177.17	magnesium_transporter	-	PF01544	CorA-like_Mg2+_transporter_protein	6.90E-30	Diphylleia_rotans	COG0598	Mg2+_and_Co2+_transporter_CorA	P	-	6.20E-27
Diphylleia_rotans-DrotaCRtn026257_Diphylleia-rotans	0.074	107	-	-	-	-	-	-	-	-	-	Diphylleia_rotans	-	-	-	-	-
Diphylleia_rotans-DrotaCRtn026258_Diphylleia-rotans	0.09	100	-	-	-	-	-	-	-	-	-	Diphylleia_rotans	-	-	-	-	-
Diphylleia_rotans-DrotaCRtn026259_Diphylleia-rotans	0.075	1561	K08844	8.90E-163	551.7	1187.87	leucine-rich_repeat_kinase_2_[EC:2.7.11.1]	-	PF13855	Leucine_rich_repeat	8.20E-40	Diphylleia_rotans	COG1100	GTPase_SAR1_family_domain	R	-	1.30E-133
Diphylleia_rotans-DrotaCRtn026260_Diphylleia-rotans	0.035	199	K14546	1.00E-23	92	127.3	U3_small_nucleolar_RNA-associated_protein_5	-	PF04003	Dip2/Utp12_Family	2.90E-12	Diphylleia_rotans	-	-	-	-	-
Diphylleia_rotans-DrotaCRtn026261_Diphylleia-rotans	0.08	136	-	-	-	-	-	-	-	-	-	Diphylleia_rotans	-	-	-	-	-
Diphylleia_rotans-DrotaCRtn026262_Diphylleia-rotans	0.091	403	K18328	3.60E-132	449	116.6	lariat_debranching_enzyme_[EC:3.1.-.-]	high_score	-	-	-	Diphylleia_rotans	COG2129	Predicted_phosphoesterase,_related_to_the_Icc_protein	R	-	4.10E-18
Diphylleia_rotans-DrotaCRtn026263_Diphylleia-rotans	0.045	133	-	-	-	-	-	-	-	-	-	Diphylleia_rotans	-	-	-	-	-
Diphylleia_rotans-DrotaCRtn026264_Diphylleia-rotans	0.085	535	K12035	1.90E-20	80.9	543.03	tripartite_motif-containing_protein_71_[EC:2.3.2.27]	-	-	-	-	Diphylleia_rotans	COG4257	Streptogramin_lyase	V	-	6.40E-09
Diphylleia_rotans-DrotaCRtn026265_Diphylleia-rotans	0.068	322	K19613	4.90E-34	126.2	142.6	leucine-rich_repeat_protein_SHOC2	-	PF13855	Leucine_rich_repeat	3.20E-23	Diphylleia_rotans	COG1100	GTPase_SAR1_family_domain	R	-	4.80E-28
Diphylleia_rotans-DrotaCRtn026266_Diphylleia-rotans	0.087	137	-	-	-	-	-	-	-	-	-	Diphylleia_rotans	-	-	-	-	-
Diphylleia_rotans-DrotaCRtn026267_Diphylleia-rotans	0.064	877	K20493	2.80E-76	265.5	127.83	leucine-rich_repeat-containing_protein_16	high_score	-	-	-	Diphylleia_rotans	COG5238	Ran_GTPase-activating_protein_(RanGAP)_involved_in_mRNA_processing_and_transport	J	-	6.60E-31
Diphylleia_rotans-DrotaCRtn026268_Diphylleia-rotans	0.073	109	-	-	-	-	-	-	-	-	-	Diphylleia_rotans	-	-	-	-	-
Diphylleia_rotans-DrotaCRtn026269_Diphylleia-rotans	0.084	107	-	-	-	-	-	-	-	-	-	Diphylleia_rotans	-	-	-	-	-
Diphylleia_rotans-DrotaCRtn026270_Diphylleia-rotans	0.127	337	K01738	2.70E-111	379.5	364.03	cysteine_synthase_[EC:2.5.1.47]	high_score	PF00291	Pyridoxal-phosphate_dependent_enzyme	1.50E-70	Diphylleia_rotans	COG0031	Cysteine_synthase	E	Cysteine_biosynthesis	1.10E-100
Diphylleia_rotans-DrotaCRtn026271_Diphylleia-rotans	0.126	103	-	-	-	-	-	-	-	-	-	Diphylleia_rotans	-	-	-	-	-
Diphylleia_rotans-DrotaCRtn026272_Diphylleia-rotans	0.055	271	-	-	-	-	-	-	-	-	-	Diphylleia_rotans	-	-	-	-	-
Diphylleia_rotans-DrotaCRtn026273_Diphylleia-rotans	0.048	187	-	-	-	-	-	-	-	-	-	Diphylleia_rotans	-	-	-	-	-
Diphylleia_rotans-DrotaCRtn026274_Diphylleia-rotans	0.153	183	-	-	-	-	-	-	-	-	-	Diphylleia_rotans	-	-	-	-	-
Diphylleia_rotans-DrotaCRtn026275_Diphylleia-rotans	0.046	824	K09580	2.80E-37	137.2	490.53	protein_disulfide-isomerase_A1_[EC:5.3.4.1]	-	PF00085	Thioredoxin	4.00E-15	Diphylleia_rotans	-	-	-	-	-
Diphylleia_rotans-DrotaCRtn026276_Diphylleia-rotans	0.089	101	-	-	-	-	-	-	-	-	-	Diphylleia_rotans	-	-	-	-	-
Diphylleia_rotans-DrotaCRtn026277_Diphylleia-rotans	0.044	430	K05925	5.30E-19	76.6	68.07	mRNA_m6A_methyltransferase_[EC:2.1.1.348]	high_score	-	-	-	Diphylleia_rotans	COG4725	N6-adenosine-specific_RNA_methylase_IME4	J	-	1.60E-07
Diphylleia_rotans-DrotaCRtn026278_Diphylleia-rotans	0.038	104	-	-	-	-	-	-	-	-	-	Diphylleia_rotans	-	-	-	-	-
Diphylleia_rotans-DrotaCRtn026279_Diphylleia-rotans	0.097	268	K05820	5.00E-30	112.2	177.83	MFS_transporter,_PPP_family,_3-phenylpropionic_acid_transporter	-	PF12832	MFS_1_like_family	5.10E-29	Diphylleia_rotans	COG2270	MFS-type_transporter_involved_in_bile_tolerance,_Atg22_family	R	-	3.60E-06
Diphylleia_rotans-DrotaCRtn026280_Diphylleia-rotans	0.181	226	-	-	-	-	-	-	-	-	-	Diphylleia_rotans	-	-	-	-	-
Diphylleia_rotans-DrotaCRtn026281_Diphylleia-rotans	0.016	239	K09518	1.40E-21	85.3	148.5	DnaJ_homolog_subfamily_B_member_12	-	PF00226	DnaJ_domain	7.50E-15	Diphylleia_rotans	COG2214	Curved_DNA-binding_protein_CbpA,_contains_a_DnaJ-like_domain	K	-	6.80E-11
Diphylleia_rotans-DrotaCRtn026282_Diphylleia-rotans	0.067	118	-	-	-	-	-	-	-	-	-	Diphylleia_rotans	-	-	-	-	-
Diphylleia_rotans-DrotaCRtn026283_Diphylleia-rotans	0.051	116	-	-	-	-	-	-	-	-	-	Diphylleia_rotans	-	-	-	-	-
Diphylleia_rotans-DrotaCRtn026284_Diphylleia-rotans	0.095	442	K12035	2.50E-43	156.4	543.03	tripartite_motif-containing_protein_71_[EC:2.3.2.27]	-	PF01436	NHL_repeat	9.80E-19	Diphylleia_rotans	COG4257	Streptogramin_lyase	V	-	2.80E-18
Diphylleia_rotans-DrotaCRtn026285_Diphylleia-rotans	0.092	140	-	-	-	-	-	-	-	-	-	Diphylleia_rotans	-	-	-	-	-
Diphylleia_rotans-DrotaCRtn026286_Diphylleia-rotans	0.058	120	-	-	-	-	-	-	-	-	-	Diphylleia_rotans	-	-	-	-	-
Diphylleia_rotans-DrotaCRtn026287_Diphylleia-rotans	0.075	370	K20285	9.20E-36	131.7	222	Rab9_effector_protein_with_kelch_motifs	-	PF13854	Kelch_motif	3.90E-20	Diphylleia_rotans	COG3055	N-acetylneuraminic_acid_mutarotase	M	-	9.00E-38
Diphylleia_rotans-DrotaCRtn026288_Diphylleia-rotans	0.099	2286	K17535	3.90E-92	317.4	332.73	serine/threonine-protein_kinase_TNNI3K_[EC:2.7.11.1]	-	PF07714	Protein_tyrosine_kinase	3.70E-61	Diphylleia_rotans	COG3055	N-acetylneuraminic_acid_mutarotase	M	-	1.40E-97
Diphylleia_rotans-DrotaCRtn026289_Diphylleia-rotans	0.036	111	-	-	-	-	-	-	-	-	-	Diphylleia_rotans	-	-	-	-	-
Diphylleia_rotans-DrotaCRtn026290_Diphylleia-rotans	0.065	1455	K08844	7.00E-109	372.9	1187.87	leucine-rich_repeat_kinase_2_[EC:2.7.11.1]	-	PF13855	Leucine_rich_repeat	1.30E-54	Diphylleia_rotans	COG1100	GTPase_SAR1_family_domain	R	-	6.80E-102
Diphylleia_rotans-DrotaCRtn026291_Diphylleia-rotans	0.054	165	-	-	-	-	-	-	-	-	-	Diphylleia_rotans	-	-	-	-	-
Diphylleia_rotans-DrotaCRtn026292_Diphylleia-rotans	0.148	108	-	-	-	-	-	-	-	-	-	Diphylleia_rotans	-	-	-	-	-
Diphylleia_rotans-DrotaCRtn026293_Diphylleia-rotans	0.077	1585	K11265	4.00E-94	324.3	333.8	adenylate_cyclase_10_[EC:4.6.1.1]	-	-	-	-	Diphylleia_rotans	COG3899	Predicted_ATPase	R	-	3.00E-36
Diphylleia_rotans-DrotaCRtn026294_Diphylleia-rotans	0.04	125	-	-	-	-	-	-	-	-	-	Diphylleia_rotans	-	-	-	-	-
Diphylleia_rotans-DrotaCRtn026295_Diphylleia-rotans	0.09	110	-	-	-	-	-	-	-	-	-	Diphylleia_rotans	-	-	-	-	-
Diphylleia_rotans-DrotaCRtn026296_Diphylleia-rotans	0.019	105	-	-	-	-	-	-	-	-	-	Diphylleia_rotans	-	-	-	-	-
Diphylleia_rotans-DrotaCRtn026297_Diphylleia-rotans	0.064	466	-	-	-	-	-	-	-	-	-	Diphylleia_rotans	-	-	-	-	-
Diphylleia_rotans-DrotaCRtn026298_Diphylleia-rotans	0.053	226	-	-	-	-	-	-	-	-	-	Diphylleia_rotans	-	-	-	-	-
Diphylleia_rotans-DrotaCRtn026299_Diphylleia-rotans	0.039	102	-	-	-	-	-	-	-	-	-	Diphylleia_rotans	-	-	-	-	-
Diphylleia_rotans-DrotaCRtn026300_Diphylleia-rotans	0.032	405	-	-	-	-	-	-	-	-	-	Diphylleia_rotans	-	-	-	-	-
Diphylleia_rotans-DrotaCRtn026301_Diphylleia-rotans	0.068	348	-	-	-	-	-	-	PF13837	Myb/SANT-like_DNA-binding_domain	1.20E-13	Diphylleia_rotans	-	-	-	-	-
Diphylleia_rotans-DrotaCRtn026302_Diphylleia-rotans	0.052	364	-	-	-	-	-	-	-	-	-	Diphylleia_rotans	-	-	-	-	-
Diphylleia_rotans-DrotaCRtn026303_Diphylleia-rotans	0.027	110	-	-	-	-	-	-	-	-	-	Diphylleia_rotans	-	-	-	-	-
Diphylleia_rotans-DrotaCRtn026304_Diphylleia-rotans	0.133	481	K07783	3.20E-98	337.5	478.1	MFS_transporter,_OPA_family,_sugar_phosphate_sensor_protein_UhpC	-	PF07690	Major_Facilitator_Superfamily	4.70E-49	Diphylleia_rotans	COG2271	Sugar_phosphate_permease	G	-	3.70E-59
Diphylleia_rotans-DrotaCRtn026305_Diphylleia-rotans	0.026	486	K17094	4.70E-06	33	542.47	annexin_A6	-	PF13879	KIAA1430_homologue	4.20E-15	Diphylleia_rotans	-	-	-	-	-
Diphylleia_rotans-DrotaCRtn026306_Diphylleia-rotans	0.009	101	-	-	-	-	-	-	-	-	-	Diphylleia_rotans	-	-	-	-	-
Diphylleia_rotans-DrotaCRtn026307_Diphylleia-rotans	0.016	121	K16780	1.20E-42	152.1	55.8	sjoegren_syndrome_nuclear_autoantigen_1	high_score	-	-	-	Diphylleia_rotans	-	-	-	-	-
Diphylleia_rotans-DrotaCRtn026308_Diphylleia-rotans	0.04	100	-	-	-	-	-	-	-	-	-	Diphylleia_rotans	-	-	-	-	-
Diphylleia_rotans-DrotaCRtn026309_Diphylleia-rotans	0.052	688	-	-	-	-	-	-	-	-	-	Diphylleia_rotans	-	-	-	-	-
Diphylleia_rotans-DrotaCRtn026310_Diphylleia-rotans	0.187	203	-	-	-	-	-	-	-	-	-	Diphylleia_rotans	-	-	-	-	-
Diphylleia_rotans-DrotaCRtn026311_Diphylleia-rotans	0.006	148	-	-	-	-	-	-	-	-	-	Diphylleia_rotans	-	-	-	-	-
Diphylleia_rotans-DrotaCRtn026312_Diphylleia-rotans	0.031	126	-	-	-	-	-	-	-	-	-	Diphylleia_rotans	-	-	-	-	-
Diphylleia_rotans-DrotaCRtn026313_Diphylleia-rotans	0.081	672	K05655	6.20E-227	762.8	681.83	ATP-binding_cassette,_subfamily_B_(MDR/TAP),_member_8	high_score	PF00664	ABC_transporter_transmembrane_region	5.40E-44	Diphylleia_rotans	COG1132	ABC-type_multidrug_transport_system,_ATPase_and_permease_component	V	-	8.40E-165
Diphylleia_rotans-DrotaCRtn026314_Diphylleia-rotans	0.055	109	-	-	-	-	-	-	-	-	-	Diphylleia_rotans	-	-	-	-	-
Diphylleia_rotans-DrotaCRtn026315_Diphylleia-rotans	0.115	104	-	-	-	-	-	-	-	-	-	Diphylleia_rotans	-	-	-	-	-
Diphylleia_rotans-DrotaCRtn026316_Diphylleia-rotans	0.086	336	K01529	4.80E-22	86.3	54.63	inosine/xanthosine_triphosphatase_[EC:3.6.1.-]	high_score	PF01931	Protein_of_unknown_function_DUF84	2.20E-17	Diphylleia_rotans	COG1986	Non-canonical_(house-cleaning)_NTP_pyrophosphatase,_all-alpha_NTP-PPase_family	FV	-	4.00E-18
Diphylleia_rotans-DrotaCRtn026317_Diphylleia-rotans	0.12	108	-	-	-	-	-	-	-	-	-	Diphylleia_rotans	-	-	-	-	-
Diphylleia_rotans-DrotaCRtn026318_Diphylleia-rotans	0.034	558	-	-	-	-	-	-	-	-	-	Diphylleia_rotans	-	-	-	-	-
Diphylleia_rotans-DrotaCRtn026319_Diphylleia-rotans	0.009	107	-	-	-	-	-	-	-	-	-	Diphylleia_rotans	-	-	-	-	-
Diphylleia_rotans-DrotaCRtn026320_Diphylleia-rotans	0.055	884	-	-	-	-	-	-	-	-	-	Diphylleia_rotans	-	-	-	-	-
Diphylleia_rotans-DrotaCRtn026321_Diphylleia-rotans	0.079	113	-	-	-	-	-	-	-	-	-	Diphylleia_rotans	-	-	-	-	-
Diphylleia_rotans-DrotaCRtn026322_Diphylleia-rotans	0.083	108	-	-	-	-	-	-	-	-	-	Diphylleia_rotans	-	-	-	-	-
Diphylleia_rotans-DrotaCRtn026323_Diphylleia-rotans	0.063	989	K14288	8.10E-201	677.5	206.3	exportin-T	high_score	PF08389	Exportin_1-like_protein	2.80E-32	Diphylleia_rotans	-	-	-	-	-
Diphylleia_rotans-DrotaCRtn026324_Diphylleia-rotans	0.086	921	-	-	-	-	-	-	-	-	-	Diphylleia_rotans	COG0270	DNA-cytosine_methylase	L	-	3.20E-07
Diphylleia_rotans-DrotaCRtn026325_Diphylleia-rotans	0.107	176	-	-	-	-	-	-	-	-	-	Diphylleia_rotans	-	-	-	-	-
Diphylleia_rotans-DrotaCRtn026326_Diphylleia-rotans	0.07	156	-	-	-	-	-	-	-	-	-	Diphylleia_rotans	-	-	-	-	-
Diphylleia_rotans-DrotaCRtn026327_Diphylleia-rotans	0.136	110	-	-	-	-	-	-	-	-	-	Diphylleia_rotans	-	-	-	-	-
Diphylleia_rotans-DrotaCRtn026328_Diphylleia-rotans	0.058	1001	K11126	2.80E-186	629.6	130.1	telomerase_reverse_transcriptase_[EC:2.7.7.49]	high_score	PF12009	Telomerase_ribonucleoprotein_complex_-_RNA_binding_domain	1.00E-31	Diphylleia_rotans	COG3344	Retron-type_reverse_transcriptase	X	-	3.30E-09
Diphylleia_rotans-DrotaCRtn026329_Diphylleia-rotans	0.056	211	K09420	6.10E-16	66.8	382.67	transcriptional_activator_Myb	-	PF13921	Myb-like_DNA-binding_domain	1.80E-14	Diphylleia_rotans	-	-	-	-	-
Diphylleia_rotans-DrotaCRtn026330_Diphylleia-rotans	0.052	794	-	-	-	-	-	-	PF15739	Translin-associated_factor_X-interacting_N-terminus	1.10E-17	Diphylleia_rotans	-	-	-	-	-
Diphylleia_rotans-DrotaCRtn026331_Diphylleia-rotans	0.097	134	-	-	-	-	-	-	-	-	-	Diphylleia_rotans	-	-	-	-	-
Diphylleia_rotans-DrotaCRtn026332_Diphylleia-rotans	0.063	976	K16818	9.80E-16	65.6	357.43	phospholipase_A1_[EC:3.1.1.32]	-	PF01764	Lipase_(class_3)	3.90E-26	Diphylleia_rotans	COG3675	Predicted_lipase	I	-	1.30E-42
Diphylleia_rotans-DrotaCRtn026333_Diphylleia-rotans	0.058	119	-	-	-	-	-	-	-	-	-	Diphylleia_rotans	-	-	-	-	-
Diphylleia_rotans-DrotaCRtn026334_Diphylleia-rotans	0.085	117	-	-	-	-	-	-	-	-	-	Diphylleia_rotans	-	-	-	-	-
Diphylleia_rotans-DrotaCRtn026335_Diphylleia-rotans	0.104	163	-	-	-	-	-	-	-	-	-	Diphylleia_rotans	-	-	-	-	-
Diphylleia_rotans-DrotaCRtn026336_Diphylleia-rotans	0.111	108	-	-	-	-	-	-	-	-	-	Diphylleia_rotans	-	-	-	-	-
Diphylleia_rotans-DrotaCRtn026337_Diphylleia-rotans	0.047	191	-	-	-	-	-	-	-	-	-	Diphylleia_rotans	-	-	-	-	-
Diphylleia_rotans-DrotaCRtn026338_Diphylleia-rotans	0.102	369	-	-	-	-	-	-	PF14312	FG-GAP_repeat	8.70E-18	Diphylleia_rotans	-	-	-	-	-
Diphylleia_rotans-DrotaCRtn026339_Diphylleia-rotans	0.206	145	-	-	-	-	-	-	-	-	-	Diphylleia_rotans	-	-	-	-	-
Diphylleia_rotans-DrotaCRtn026340_Diphylleia-rotans	0.153	143	-	-	-	-	-	-	-	-	-	Diphylleia_rotans	-	-	-	-	-
Diphylleia_rotans-DrotaCRtn026341_Diphylleia-rotans	0.078	102	-	-	-	-	-	-	-	-	-	Diphylleia_rotans	-	-	-	-	-
Diphylleia_rotans-DrotaCRtn026342_Diphylleia-rotans	0.07	214	-	-	-	-	-	-	-	-	-	Diphylleia_rotans	-	-	-	-	-
Diphylleia_rotans-DrotaCRtn026343_Diphylleia-rotans	0.019	104	-	-	-	-	-	-	-	-	-	Diphylleia_rotans	-	-	-	-	-
Diphylleia_rotans-DrotaCRtn026344_Diphylleia-rotans	0.088	454	K08220	7.80E-122	415.2	315.97	MFS_transporter,_FLVCR_family,_feline_leukemia_virus_subgroup_C_receptor-related_protein	high_score	PF07690	Major_Facilitator_Superfamily	2.40E-30	Diphylleia_rotans	COG2807	Cyanate_permease	P	-	3.90E-40
Diphylleia_rotans-DrotaCRtn026345_Diphylleia-rotans	0.091	109	-	-	-	-	-	-	-	-	-	Diphylleia_rotans	-	-	-	-	-
Diphylleia_rotans-DrotaCRtn026346_Diphylleia-rotans	0.052	325	-	-	-	-	-	-	-	-	-	Diphylleia_rotans	-	-	-	-	-
Diphylleia_rotans-DrotaCRtn026347_Diphylleia-rotans	0.121	181	-	-	-	-	-	-	-	-	-	Diphylleia_rotans	-	-	-	-	-
Diphylleia_rotans-DrotaCRtn026348_Diphylleia-rotans	0.138	166	-	-	-	-	-	-	-	-	-	Diphylleia_rotans	-	-	-	-	-
Diphylleia_rotans-DrotaCRtn026349_Diphylleia-rotans	0.049	141	-	-	-	-	-	-	-	-	-	Diphylleia_rotans	-	-	-	-	-
Diphylleia_rotans-DrotaCRtn026350_Diphylleia-rotans	0.094	106	-	-	-	-	-	-	-	-	-	Diphylleia_rotans	-	-	-	-	-
Diphylleia_rotans-DrotaCRtn026351_Diphylleia-rotans	0.046	107	-	-	-	-	-	-	-	-	-	Diphylleia_rotans	-	-	-	-	-
Diphylleia_rotans-DrotaCRtn026352_Diphylleia-rotans	0.009	101	-	-	-	-	-	-	-	-	-	Diphylleia_rotans	-	-	-	-	-
Diphylleia_rotans-DrotaCRtn026353_Diphylleia-rotans	0.029	201	-	-	-	-	-	-	-	-	-	Diphylleia_rotans	-	-	-	-	-
Diphylleia_rotans-DrotaCRtn026354_Diphylleia-rotans	0.036	110	-	-	-	-	-	-	-	-	-	Diphylleia_rotans	-	-	-	-	-
Diphylleia_rotans-DrotaCRtn026355_Diphylleia-rotans	0.019	104	-	-	-	-	-	-	-	-	-	Diphylleia_rotans	-	-	-	-	-
Diphylleia_rotans-DrotaCRtn026356_Diphylleia-rotans	0.091	197	K21813	2.80E-70	244.5	192.13	endonuclease_V_[EC:3.1.26.-]	high_score	PF04493	Endonuclease_V	9.70E-45	Diphylleia_rotans	COG1515	Deoxyinosine_3'-endonuclease_(endonuclease_V)	L	-	1.50E-34
Diphylleia_rotans-DrotaCRtn026357_Diphylleia-rotans	0.04	442	K06654	3.10E-20	80.3	357.8	phosphate_system_cyclin_PHO80	-	PF08613	Cyclin	3.80E-31	Diphylleia_rotans	-	-	-	-	-
Diphylleia_rotans-DrotaCRtn026358_Diphylleia-rotans	0.06	549	K04945	4.40E-37	135.6	563.03	potassium_intermediate/small_conductance_calcium-activated_channel_subfamily_N_member_4	-	-	-	-	Diphylleia_rotans	-	-	-	-	-
Diphylleia_rotans-DrotaCRtn026359_Diphylleia-rotans	0.083	131	-	-	-	-	-	-	-	-	-	Diphylleia_rotans	-	-	-	-	-
Diphylleia_rotans-DrotaCRtn026360_Diphylleia-rotans	0.055	1646	K04799	1.00E-06	36.1	228.97	flap_endonuclease-1_[EC:3.-.-.-]	-	-	-	-	Diphylleia_rotans	-	-	-	-	-
Diphylleia_rotans-DrotaCRtn026361_Diphylleia-rotans	0.075	133	-	-	-	-	-	-	-	-	-	Diphylleia_rotans	-	-	-	-	-
Diphylleia_rotans-DrotaCRtn026362_Diphylleia-rotans	0.091	120	-	-	-	-	-	-	-	-	-	Diphylleia_rotans	-	-	-	-	-
Diphylleia_rotans-DrotaCRtn026363_Diphylleia-rotans	0.099	101	-	-	-	-	-	-	-	-	-	Diphylleia_rotans	-	-	-	-	-
Diphylleia_rotans-DrotaCRtn026364_Diphylleia-rotans	0.013	149	-	-	-	-	-	-	-	-	-	Diphylleia_rotans	-	-	-	-	-
Diphylleia_rotans-DrotaCRtn026365_Diphylleia-rotans	0.181	149	-	-	-	-	-	-	-	-	-	Diphylleia_rotans	-	-	-	-	-
Diphylleia_rotans-DrotaCRtn026366_Diphylleia-rotans	0.128	148	-	-	-	-	-	-	-	-	-	Diphylleia_rotans	-	-	-	-	-
Diphylleia_rotans-DrotaCRtn026367_Diphylleia-rotans	0.103	116	-	-	-	-	-	-	-	-	-	Diphylleia_rotans	-	-	-	-	-
Diphylleia_rotans-DrotaCRtn026368_Diphylleia-rotans	0.029	137	K13106	3.20E-10	48	69.27	pre-mRNA-splicing_factor_CWC26	-	-	-	-	Diphylleia_rotans	-	-	-	-	-
Diphylleia_rotans-DrotaCRtn026369_Diphylleia-rotans	0.051	309	K22864	1.30E-27	104.7	114.87	LisH_domain-containing_protein_ARMC9	-	-	-	-	Diphylleia_rotans	-	-	-	-	-
Diphylleia_rotans-DrotaCRtn026370_Diphylleia-rotans	0.087	137	-	-	-	-	-	-	-	-	-	Diphylleia_rotans	-	-	-	-	-
Diphylleia_rotans-DrotaCRtn026371_Diphylleia-rotans	0.055	860	K01769	5.70E-92	317.3	558.37	guanylate_cyclase,_other_[EC:4.6.1.2]	-	PF00211	Adenylate_and_Guanylate_cyclase_catalytic_domain	2.80E-58	Diphylleia_rotans	COG2114	Adenylate_cyclase,_class_3	T	-	1.30E-35
Diphylleia_rotans-DrotaCRtn026372_Diphylleia-rotans	0.071	211	-	-	-	-	-	-	-	-	-	Diphylleia_rotans	-	-	-	-	-
Diphylleia_rotans-DrotaCRtn026373_Diphylleia-rotans	0.042	141	-	-	-	-	-	-	-	-	-	Diphylleia_rotans	-	-	-	-	-
Diphylleia_rotans-DrotaCRtn026374_Diphylleia-rotans	0.055	768	-	-	-	-	-	-	PF12722	High-temperature-induced_dauer-formation_protein	1.50E-60	Diphylleia_rotans	-	-	-	-	-
Diphylleia_rotans-DrotaCRtn026375_Diphylleia-rotans	0.091	174	-	-	-	-	-	-	-	-	-	Diphylleia_rotans	-	-	-	-	-
Diphylleia_rotans-DrotaCRtn026376_Diphylleia-rotans	0.15	140	-	-	-	-	-	-	-	-	-	Diphylleia_rotans	-	-	-	-	-
Diphylleia_rotans-DrotaCRtn026377_Diphylleia-rotans	0.084	307	K01539	2.20E-98	338.2	812.43	sodium/potassium-transporting_ATPase_subunit_alpha_[EC:7.2.2.13]	-	PF00122	E1-E2_ATPase	5.90E-27	Diphylleia_rotans	COG0474	Magnesium-transporting_ATPase_(P-type)	P	-	2.10E-55
Diphylleia_rotans-DrotaCRtn026378_Diphylleia-rotans	0.045	153	-	-	-	-	-	-	-	-	-	Diphylleia_rotans	-	-	-	-	-
Diphylleia_rotans-DrotaCRtn026379_Diphylleia-rotans	0.072	611	K13116	7.90E-140	475.1	468.3	ATP-dependent_RNA_helicase_DDX41_[EC:3.6.4.13]	high_score	PF00270	DEAD/DEAH_box_helicase	9.20E-40	Diphylleia_rotans	COG0513	Superfamily_II_DNA_and_RNA_helicase	L	-	8.00E-108
Diphylleia_rotans-DrotaCRtn026380_Diphylleia-rotans	0.058	672	K15216	1.30E-133	454.6	46.93	RNA_polymerase_I-specific_transcription_initiation_factor_RRN3	high_score	PF05327	RNA_polymerase_I_specific_transcription_initiation_factor_RRN3	5.40E-110	Diphylleia_rotans	-	-	-	-	-
Diphylleia_rotans-DrotaCRtn026381_Diphylleia-rotans	0.062	1220	K14963	6.40E-60	210.9	243.23	COMPASS_component_SWD3	-	PF00400	WD_domain,_G-beta_repeat	1.00E-32	Diphylleia_rotans	COG4946	Uncharacterized_N-terminal_domain_of_tricorn_protease,_contains_WD40_repeats	S	-	3.10E-18
Diphylleia_rotans-DrotaCRtn026382_Diphylleia-rotans	0.04	1502	-	-	-	-	-	-	-	-	-	Diphylleia_rotans	-	-	-	-	-
Diphylleia_rotans-DrotaCRtn026383_Diphylleia-rotans	0.103	155	-	-	-	-	-	-	-	-	-	Diphylleia_rotans	-	-	-	-	-
Diphylleia_rotans-DrotaCRtn026384_Diphylleia-rotans	0	129	-	-	-	-	-	-	-	-	-	Diphylleia_rotans	-	-	-	-	-
Diphylleia_rotans-DrotaCRtn026385_Diphylleia-rotans	0.058	102	-	-	-	-	-	-	-	-	-	Diphylleia_rotans	-	-	-	-	-
Diphylleia_rotans-DrotaCRtn026386_Diphylleia-rotans	0.088	609	K11833	9.40E-142	481.2	519.33	ubiquitin_carboxyl-terminal_hydrolase_2_[EC:3.4.19.12]	-	PF00443	Ubiquitin_carboxyl-terminal_hydrolase	1.70E-67	Diphylleia_rotans	COG5533	Ubiquitin_C-terminal_hydrolase	O	-	4.40E-41
Diphylleia_rotans-DrotaCRtn026387_Diphylleia-rotans	0.062	129	-	-	-	-	-	-	-	-	-	Diphylleia_rotans	-	-	-	-	-
Diphylleia_rotans-DrotaCRtn026388_Diphylleia-rotans	0.14	107	-	-	-	-	-	-	-	-	-	Diphylleia_rotans	-	-	-	-	-
Diphylleia_rotans-DrotaCRtn026389_Diphylleia-rotans	0.08	224	K18043	1.10E-53	189.3	201.5	tyrosine-protein_phosphatase_OCA1_[EC:3.1.3.48]	-	PF03162	Tyrosine_phosphatase_family	4.60E-40	Diphylleia_rotans	COG2365	Protein_tyrosine/serine_phosphatase_Oca4	T	-	9.90E-10
Diphylleia_rotans-DrotaCRtn026390_Diphylleia-rotans	0.047	126	-	-	-	-	-	-	-	-	-	Diphylleia_rotans	-	-	-	-	-
Diphylleia_rotans-DrotaCRtn026391_Diphylleia-rotans	0.136	125	-	-	-	-	-	-	-	-	-	Diphylleia_rotans	-	-	-	-	-
Diphylleia_rotans-DrotaCRtn026392_Diphylleia-rotans	0.053	389	-	-	-	-	-	-	-	-	-	Diphylleia_rotans	-	-	-	-	-
Diphylleia_rotans-DrotaCRtn026393_Diphylleia-rotans	0.119	294	-	-	-	-	-	-	-	-	-	Diphylleia_rotans	-	-	-	-	-
Diphylleia_rotans-DrotaCRtn026394_Diphylleia-rotans	0.141	219	-	-	-	-	-	-	-	-	-	Diphylleia_rotans	-	-	-	-	-
Diphylleia_rotans-DrotaCRtn026395_Diphylleia-rotans	0.05	1227	K03155	1.70E-104	358.8	263.07	timeless	high_score	PF04821	Timeless_protein	1.40E-34	Diphylleia_rotans	-	-	-	-	-
Diphylleia_rotans-DrotaCRtn026396_Diphylleia-rotans	0.032	124	-	-	-	-	-	-	-	-	-	Diphylleia_rotans	-	-	-	-	-
Diphylleia_rotans-DrotaCRtn026397_Diphylleia-rotans	0.026	113	-	-	-	-	-	-	-	-	-	Diphylleia_rotans	-	-	-	-	-
Diphylleia_rotans-DrotaCRtn026398_Diphylleia-rotans	0.088	102	-	-	-	-	-	-	-	-	-	Diphylleia_rotans	-	-	-	-	-
Diphylleia_rotans-DrotaCRtn026399_Diphylleia-rotans	0.079	441	K11997	8.80E-26	98.8	366.17	tripartite_motif-containing_protein_2/3	-	-	-	-	Diphylleia_rotans	COG4257	Streptogramin_lyase	V	-	2.40E-14
Diphylleia_rotans-DrotaCRtn026400_Diphylleia-rotans	0.203	128	-	-	-	-	-	-	-	-	-	Diphylleia_rotans	-	-	-	-	-
Diphylleia_rotans-DrotaCRtn026401_Diphylleia-rotans	0.156	128	-	-	-	-	-	-	-	-	-	Diphylleia_rotans	-	-	-	-	-
Diphylleia_rotans-DrotaCRtn026402_Diphylleia-rotans	0.169	118	-	-	-	-	-	-	-	-	-	Diphylleia_rotans	-	-	-	-	-
Diphylleia_rotans-DrotaCRtn026403_Diphylleia-rotans	0.092	679	K03495	1.30E-248	834.5	138.9	tRNA_uridine_5-carboxymethylaminomethyl_modification_enzyme	high_score	PF01134	Glucose_inhibited_division_protein_A	2.40E-156	Diphylleia_rotans	COG0445	tRNA_U34_5-carboxymethylaminomethyl_modifying_enzyme_MnmG/GidA	J	tRNA_modification	6.10E-231
Diphylleia_rotans-DrotaCRtn026404_Diphylleia-rotans	0.05	219	K11644	5.80E-42	152	83.5	paired_amphipathic_helix_protein_Sin3a	high_score	PF02671	Paired_amphipathic_helix_repeat	2.80E-14	Diphylleia_rotans	-	-	-	-	-
Diphylleia_rotans-DrotaCRtn026405_Diphylleia-rotans	0.047	378	-	-	-	-	-	-	-	-	-	Diphylleia_rotans	-	-	-	-	-
Diphylleia_rotans-DrotaCRtn026406_Diphylleia-rotans	0.038	1080	K05740	7.00E-110	376.6	1303.5	diaphanous_1	-	PF02181	Formin_Homology_2_Domain	8.60E-74	Diphylleia_rotans	-	-	-	-	-
Diphylleia_rotans-DrotaCRtn026407_Diphylleia-rotans	0.015	133	-	-	-	-	-	-	-	-	-	Diphylleia_rotans	-	-	-	-	-
Diphylleia_rotans-DrotaCRtn026408_Diphylleia-rotans	0.283	106	-	-	-	-	-	-	-	-	-	Diphylleia_rotans	-	-	-	-	-
Diphylleia_rotans-DrotaCRtn026409_Diphylleia-rotans	0.036	415	-	-	-	-	-	-	PF16021	Programmed_cell_death_protein_7	2.80E-25	Diphylleia_rotans	-	-	-	-	-
Diphylleia_rotans-DrotaCRtn026410_Diphylleia-rotans	0.053	169	-	-	-	-	-	-	-	-	-	Diphylleia_rotans	-	-	-	-	-
Diphylleia_rotans-DrotaCRtn026411_Diphylleia-rotans	0.077	867	K20045	1.40E-67	236.4	282.13	intersectin	-	PF00018	SH3_domain	8.60E-69	Diphylleia_rotans	COG3103	Uncharacterized_conserved_protein_YgiM,_contains_N-terminal_SH3_domain,_DUF1202_family	R	-	2.90E-08
Diphylleia_rotans-DrotaCRtn026412_Diphylleia-rotans	0.074	134	-	-	-	-	-	-	-	-	-	Diphylleia_rotans	-	-	-	-	-
Diphylleia_rotans-DrotaCRtn026413_Diphylleia-rotans	0.067	119	-	-	-	-	-	-	-	-	-	Diphylleia_rotans	-	-	-	-	-
Diphylleia_rotans-DrotaCRtn026414_Diphylleia-rotans	0.087	1050	K05288	1.20E-118	405.6	473	phosphatidylinositol_glycan,_class_O	-	-	-	-	Diphylleia_rotans	COG1524	c-di-AMP_phosphodiesterase_AtaC_or_nucleotide_pyrophosphatase,_AlkP_superfamily	T	-	1.60E-16
Diphylleia_rotans-DrotaCRtn026415_Diphylleia-rotans	0.095	126	-	-	-	-	-	-	-	-	-	Diphylleia_rotans	-	-	-	-	-
Diphylleia_rotans-DrotaCRtn026416_Diphylleia-rotans	0.111	117	-	-	-	-	-	-	-	-	-	Diphylleia_rotans	-	-	-	-	-
Diphylleia_rotans-DrotaCRtn026417_Diphylleia-rotans	0.08	100	-	-	-	-	-	-	-	-	-	Diphylleia_rotans	-	-	-	-	-
Diphylleia_rotans-DrotaCRtn026418_Diphylleia-rotans	0.085	105	-	-	-	-	-	-	-	-	-	Diphylleia_rotans	-	-	-	-	-
Diphylleia_rotans-DrotaCRtn026419_Diphylleia-rotans	0.024	290	-	-	-	-	-	-	PF13864	Calmodulin-binding	2.70E-17	Diphylleia_rotans	-	-	-	-	-
Diphylleia_rotans-DrotaCRtn026420_Diphylleia-rotans	0.031	128	-	-	-	-	-	-	-	-	-	Diphylleia_rotans	-	-	-	-	-
Diphylleia_rotans-DrotaCRtn026421_Diphylleia-rotans	0.085	257	-	-	-	-	-	-	-	-	-	Diphylleia_rotans	-	-	-	-	-
Diphylleia_rotans-DrotaCRtn026422_Diphylleia-rotans	0.146	205	-	-	-	-	-	-	-	-	-	Diphylleia_rotans	-	-	-	-	-
Diphylleia_rotans-DrotaCRtn026423_Diphylleia-rotans	0.058	957	K04739	5.70E-28	106.2	264.77	cAMP-dependent_protein_kinase_regulator	-	PF00027	Cyclic_nucleotide-binding_domain	2.70E-17	Diphylleia_rotans	COG0664	cAMP-binding_domain_of_CRP_or_a_regulatory_subunit_of_cAMP-dependent_protein_kinases	T	-	1.80E-19
Diphylleia_rotans-DrotaCRtn026424_Diphylleia-rotans	0.064	124	-	-	-	-	-	-	-	-	-	Diphylleia_rotans	-	-	-	-	-
Diphylleia_rotans-DrotaCRtn026425_Diphylleia-rotans	0.163	116	-	-	-	-	-	-	-	-	-	Diphylleia_rotans	-	-	-	-	-
Diphylleia_rotans-DrotaCRtn026426_Diphylleia-rotans	0.067	104	-	-	-	-	-	-	-	-	-	Diphylleia_rotans	-	-	-	-	-
Diphylleia_rotans-DrotaCRtn026427_Diphylleia-rotans	0.067	681	K08739	2.50E-127	434.3	378.47	DNA_mismatch_repair_protein_MLH3	high_score	PF08676	MutL_C_terminal_dimerisation_domain	2.70E-12	Diphylleia_rotans	COG0323	DNA_mismatch_repair_ATPase_MutL	L	-	7.10E-62
Diphylleia_rotans-DrotaCRtn026428_Diphylleia-rotans	0.1	1675	K20285	1.10E-108	371.4	222	Rab9_effector_protein_with_kelch_motifs	high_score	PF13964	Kelch_motif	9.60E-47	Diphylleia_rotans	COG3055	N-acetylneuraminic_acid_mutarotase	M	-	1.70E-100
Diphylleia_rotans-DrotaCRtn026429_Diphylleia-rotans	0.085	117	-	-	-	-	-	-	-	-	-	Diphylleia_rotans	-	-	-	-	-
Diphylleia_rotans-DrotaCRtn026430_Diphylleia-rotans	0.12	100	-	-	-	-	-	-	-	-	-	Diphylleia_rotans	-	-	-	-	-
Diphylleia_rotans-DrotaCRtn026431_Diphylleia-rotans	0.05	100	-	-	-	-	-	-	-	-	-	Diphylleia_rotans	-	-	-	-	-
Diphylleia_rotans-DrotaCRtn026432_Diphylleia-rotans	0.033	443	K20284	9.00E-74	257.1	448.7	Rab_GTPase-activating_protein_1	-	PF00566	Rab-GTPase-TBC_domain	1.50E-53	Diphylleia_rotans	-	-	-	-	-
Diphylleia_rotans-DrotaCRtn026433_Diphylleia-rotans	0.054	128	-	-	-	-	-	-	-	-	-	Diphylleia_rotans	-	-	-	-	-
Diphylleia_rotans-DrotaCRtn026434_Diphylleia-rotans	0.043	114	-	-	-	-	-	-	-	-	-	Diphylleia_rotans	-	-	-	-	-
Diphylleia_rotans-DrotaCRtn026435_Diphylleia-rotans	0.036	841	-	-	-	-	-	-	-	-	-	Diphylleia_rotans	-	-	-	-	-
Diphylleia_rotans-DrotaCRtn026436_Diphylleia-rotans	0.071	168	-	-	-	-	-	-	-	-	-	Diphylleia_rotans	-	-	-	-	-
Diphylleia_rotans-DrotaCRtn026437_Diphylleia-rotans	0.028	107	-	-	-	-	-	-	-	-	-	Diphylleia_rotans	-	-	-	-	-
Diphylleia_rotans-DrotaCRtn026438_Diphylleia-rotans	0.053	449	-	-	-	-	-	-	-	-	-	Diphylleia_rotans	-	-	-	-	-
Diphylleia_rotans-DrotaCRtn026439_Diphylleia-rotans	0.067	119	-	-	-	-	-	-	-	-	-	Diphylleia_rotans	-	-	-	-	-
Diphylleia_rotans-DrotaCRtn026440_Diphylleia-rotans	0.036	111	-	-	-	-	-	-	-	-	-	Diphylleia_rotans	-	-	-	-	-
Diphylleia_rotans-DrotaCRtn026441_Diphylleia-rotans	0.041	599	K15183	1.60E-21	85.3	122.7	RNA_polymerase_II_elongation_factor_ELL	-	-	-	-	Diphylleia_rotans	-	-	-	-	-
Diphylleia_rotans-DrotaCRtn026442_Diphylleia-rotans	0.072	138	-	-	-	-	-	-	-	-	-	Diphylleia_rotans	-	-	-	-	-
Diphylleia_rotans-DrotaCRtn026443_Diphylleia-rotans	0.088	113	-	-	-	-	-	-	-	-	-	Diphylleia_rotans	-	-	-	-	-
Diphylleia_rotans-DrotaCRtn026444_Diphylleia-rotans	0.054	110	-	-	-	-	-	-	-	-	-	Diphylleia_rotans	-	-	-	-	-
Diphylleia_rotans-DrotaCRtn026445_Diphylleia-rotans	0.063	920	K14381	1.00E-06	36.4	146.03	sequestosome_1	-	-	-	-	Diphylleia_rotans	-	-	-	-	-
Diphylleia_rotans-DrotaCRtn026446_Diphylleia-rotans	0.053	188	-	-	-	-	-	-	-	-	-	Diphylleia_rotans	-	-	-	-	-
Diphylleia_rotans-DrotaCRtn026447_Diphylleia-rotans	0.015	131	-	-	-	-	-	-	-	-	-	Diphylleia_rotans	-	-	-	-	-
Diphylleia_rotans-DrotaCRtn026448_Diphylleia-rotans	0.112	107	-	-	-	-	-	-	-	-	-	Diphylleia_rotans	-	-	-	-	-
Diphylleia_rotans-DrotaCRtn026449_Diphylleia-rotans	0.137	102	-	-	-	-	-	-	-	-	-	Diphylleia_rotans	-	-	-	-	-
Diphylleia_rotans-DrotaCRtn026450_Diphylleia-rotans	0.053	1415	K10130	5.40E-87	300.4	285.37	leucine-rich_repeats_and_death_domain-containing_protein	high_score	PF13855	Leucine_rich_repeat	4.80E-30	Diphylleia_rotans	COG1100	GTPase_SAR1_family_domain	R	-	7.00E-58
Diphylleia_rotans-DrotaCRtn026451_Diphylleia-rotans	0.104	105	-	-	-	-	-	-	-	-	-	Diphylleia_rotans	-	-	-	-	-
Diphylleia_rotans-DrotaCRtn026452_Diphylleia-rotans	0.11	100	-	-	-	-	-	-	-	-	-	Diphylleia_rotans	-	-	-	-	-
Diphylleia_rotans-DrotaCRtn026453_Diphylleia-rotans	0.053	376	-	-	-	-	-	-	-	-	-	Diphylleia_rotans	-	-	-	-	-
Diphylleia_rotans-DrotaCRtn026454_Diphylleia-rotans	0.039	955	K21440	2.50E-27	104.1	398.67	ankyrin_repeat_domain-containing_protein_50	-	PF13857	Ankyrin_repeats_(many_copies)	5.40E-23	Diphylleia_rotans	COG0666	Ankyrin_repeat	T	-	1.40E-24
Diphylleia_rotans-DrotaCRtn026455_Diphylleia-rotans	0.118	278	-	-	-	-	-	-	-	-	-	Diphylleia_rotans	-	-	-	-	-
Diphylleia_rotans-DrotaCRtn026456_Diphylleia-rotans	0.152	131	-	-	-	-	-	-	-	-	-	Diphylleia_rotans	-	-	-	-	-
Diphylleia_rotans-DrotaCRtn026457_Diphylleia-rotans	0.192	130	-	-	-	-	-	-	-	-	-	Diphylleia_rotans	-	-	-	-	-
Diphylleia_rotans-DrotaCRtn026458_Diphylleia-rotans	0.054	129	-	-	-	-	-	-	-	-	-	Diphylleia_rotans	-	-	-	-	-
Diphylleia_rotans-DrotaCRtn026459_Diphylleia-rotans	0.116	120	-	-	-	-	-	-	-	-	-	Diphylleia_rotans	-	-	-	-	-
Diphylleia_rotans-DrotaCRtn026460_Diphylleia-rotans	0.056	107	-	-	-	-	-	-	-	-	-	Diphylleia_rotans	-	-	-	-	-
Diphylleia_rotans-DrotaCRtn026461_Diphylleia-rotans	0.077	103	-	-	-	-	-	-	-	-	-	Diphylleia_rotans	-	-	-	-	-
Diphylleia_rotans-DrotaCRtn026462_Diphylleia-rotans	0.049	688	-	-	-	-	-	-	-	-	-	Diphylleia_rotans	-	-	-	-	-
Diphylleia_rotans-DrotaCRtn026463_Diphylleia-rotans	0.047	169	-	-	-	-	-	-	-	-	-	Diphylleia_rotans	-	-	-	-	-
Diphylleia_rotans-DrotaCRtn026464_Diphylleia-rotans	0.132	128	-	-	-	-	-	-	-	-	-	Diphylleia_rotans	-	-	-	-	-
Diphylleia_rotans-DrotaCRtn026465_Diphylleia-rotans	0.041	120	-	-	-	-	-	-	-	-	-	Diphylleia_rotans	-	-	-	-	-
Diphylleia_rotans-DrotaCRtn026466_Diphylleia-rotans	0.063	110	-	-	-	-	-	-	-	-	-	Diphylleia_rotans	-	-	-	-	-
Diphylleia_rotans-DrotaCRtn026467_Diphylleia-rotans	0.145	110	-	-	-	-	-	-	-	-	-	Diphylleia_rotans	-	-	-	-	-
Diphylleia_rotans-DrotaCRtn026468_Diphylleia-rotans	0.062	1037	K11649	1.10E-149	508	276.1	SWI/SNF_related-matrix-associated_actin-dependent_regulator_of_chromatin_subfamily_C	high_score	PF16496	SWIRM-associated_domain_at_the_N-terminal	3.80E-82	Diphylleia_rotans	-	-	-	-	-
Diphylleia_rotans-DrotaCRtn026469_Diphylleia-rotans	0.03	198	-	-	-	-	-	-	-	-	-	Diphylleia_rotans	-	-	-	-	-
Diphylleia_rotans-DrotaCRtn026470_Diphylleia-rotans	0.089	190	-	-	-	-	-	-	-	-	-	Diphylleia_rotans	-	-	-	-	-
Diphylleia_rotans-DrotaCRtn026471_Diphylleia-rotans	0.087	171	-	-	-	-	-	-	-	-	-	Diphylleia_rotans	-	-	-	-	-
Diphylleia_rotans-DrotaCRtn026472_Diphylleia-rotans	0.08	199	K10358	3.80E-60	211.7	990.53	myosin_VI	-	PF00063	Myosin_head_(motor_domain)	2.40E-51	Diphylleia_rotans	-	-	-	-	-
Diphylleia_rotans-DrotaCRtn026473_Diphylleia-rotans	0.07	127	-	-	-	-	-	-	-	-	-	Diphylleia_rotans	-	-	-	-	-
Diphylleia_rotans-DrotaCRtn026474_Diphylleia-rotans	0.081	110	-	-	-	-	-	-	-	-	-	Diphylleia_rotans	-	-	-	-	-
Diphylleia_rotans-DrotaCRtn026475_Diphylleia-rotans	0.078	346	K15285	7.60E-91	312.6	160.13	solute_carrier_family_35,_member_E3	high_score	PF03151	Triose-phosphate_Transporter_family	9.70E-21	Diphylleia_rotans	COG0697	Permease_of_the_drug/metabolite_transporter_(DMT)_superfamily	GER	-	1.20E-10
Diphylleia_rotans-DrotaCRtn026476_Diphylleia-rotans	0.108	147	-	-	-	-	-	-	-	-	-	Diphylleia_rotans	-	-	-	-	-
Diphylleia_rotans-DrotaCRtn026477_Diphylleia-rotans	0.048	695	K11322	1.50E-68	240	113.63	enhancer_of_polycomb-like_protein	high_score	-	-	-	Diphylleia_rotans	-	-	-	-	-
Diphylleia_rotans-DrotaCRtn026478_Diphylleia-rotans	0.031	129	-	-	-	-	-	-	-	-	-	Diphylleia_rotans	-	-	-	-	-
Diphylleia_rotans-DrotaCRtn026479_Diphylleia-rotans	0.163	110	-	-	-	-	-	-	-	-	-	Diphylleia_rotans	-	-	-	-	-
Diphylleia_rotans-DrotaCRtn026480_Diphylleia-rotans	0.107	102	-	-	-	-	-	-	-	-	-	Diphylleia_rotans	-	-	-	-	-
Diphylleia_rotans-DrotaCRtn026481_Diphylleia-rotans	0.086	104	-	-	-	-	-	-	-	-	-	Diphylleia_rotans	-	-	-	-	-
Diphylleia_rotans-DrotaCRtn026482_Diphylleia-rotans	0.064	1054	K08239	3.10E-258	868.3	181.1	UDP-N-acetylglucosamine-lysosomal-enzyme_[EC:2.7.8.17]	high_score	PF11380	Stealth_protein_CR2,_conserved_region_2	4.30E-44	Diphylleia_rotans	-	-	-	-	-
Diphylleia_rotans-DrotaCRtn026483_Diphylleia-rotans	0.046	108	-	-	-	-	-	-	-	-	-	Diphylleia_rotans	-	-	-	-	-
Diphylleia_rotans-DrotaCRtn026484_Diphylleia-rotans	0.058	103	-	-	-	-	-	-	-	-	-	Diphylleia_rotans	-	-	-	-	-
Diphylleia_rotans-DrotaCRtn026485_Diphylleia-rotans	0.064	561	-	-	-	-	-	-	PF01697	Glycosyltransferase_family_92	2.20E-14	Diphylleia_rotans	-	-	-	-	-
Diphylleia_rotans-DrotaCRtn026486_Diphylleia-rotans	0.043	114	-	-	-	-	-	-	-	-	-	Diphylleia_rotans	-	-	-	-	-
Diphylleia_rotans-DrotaCRtn026487_Diphylleia-rotans	0.079	113	-	-	-	-	-	-	-	-	-	Diphylleia_rotans	-	-	-	-	-
Diphylleia_rotans-DrotaCRtn026488_Diphylleia-rotans	0.058	102	-	-	-	-	-	-	-	-	-	Diphylleia_rotans	-	-	-	-	-
Diphylleia_rotans-DrotaCRtn026489_Diphylleia-rotans	0.046	1499	K14862	8.20E-45	161.6	48.47	nucleolar_pre-ribosomal-associated_protein_2	high_score	PF10441	Urb2/Npa2_family	3.30E-11	Diphylleia_rotans	-	-	-	-	-
Diphylleia_rotans-DrotaCRtn026490_Diphylleia-rotans	0.052	538	-	-	-	-	-	-	-	-	-	Diphylleia_rotans	-	-	-	-	-
Diphylleia_rotans-DrotaCRtn026491_Diphylleia-rotans	0.05	119	-	-	-	-	-	-	-	-	-	Diphylleia_rotans	-	-	-	-	-
Diphylleia_rotans-DrotaCRtn026492_Diphylleia-rotans	0.072	1310	K20191	6.80E-127	432.9	150.1	Hermansky-Pudlak_syndrome_5_protein	high_score	-	-	-	Diphylleia_rotans	-	-	-	-	-
Diphylleia_rotans-DrotaCRtn026493_Diphylleia-rotans	0.074	188	-	-	-	-	-	-	-	-	-	Diphylleia_rotans	-	-	-	-	-
Diphylleia_rotans-DrotaCRtn026494_Diphylleia-rotans	0.082	146	-	-	-	-	-	-	-	-	-	Diphylleia_rotans	-	-	-	-	-
Diphylleia_rotans-DrotaCRtn026495_Diphylleia-rotans	0.026	112	-	-	-	-	-	-	-	-	-	Diphylleia_rotans	-	-	-	-	-
Diphylleia_rotans-DrotaCRtn026496_Diphylleia-rotans	0.074	107	-	-	-	-	-	-	-	-	-	Diphylleia_rotans	-	-	-	-	-
Diphylleia_rotans-DrotaCRtn026497_Diphylleia-rotans	0.121	107	-	-	-	-	-	-	-	-	-	Diphylleia_rotans	-	-	-	-	-
Diphylleia_rotans-DrotaCRtn026498_Diphylleia-rotans	0.048	333	K21956	6.60E-06	33.6	250.47	DNA_damage-regulated_autophagy_modulator_protein_2	-	-	-	-	Diphylleia_rotans	-	-	-	-	-
Diphylleia_rotans-DrotaCRtn026499_Diphylleia-rotans	0.093	128	-	-	-	-	-	-	-	-	-	Diphylleia_rotans	-	-	-	-	-
Diphylleia_rotans-DrotaCRtn026500_Diphylleia-rotans	0.08	250	K01494	1.40E-23	91.5	78.4	dCTP_deaminase_[EC:3.5.4.13]	high_score	-	-	-	Diphylleia_rotans	COG0717	dCTP_deaminase	F	Thymidylate_biosynthesis	1.10E-24
Diphylleia_rotans-DrotaCRtn026501_Diphylleia-rotans	0.071	420	K11372	6.70E-28	105.7	239.13	HAT1-interacting_factor_1	-	-	-	-	Diphylleia_rotans	-	-	-	-	-
Diphylleia_rotans-DrotaCRtn026502_Diphylleia-rotans	0.084	2580	K04985	7.60E-29	106.2	1317.37	polycystin_1	-	PF02010	REJ_domain	3.80E-40	Diphylleia_rotans	-	-	-	-	-
Diphylleia_rotans-DrotaCRtn026503_Diphylleia-rotans	0.067	133	-	-	-	-	-	-	-	-	-	Diphylleia_rotans	-	-	-	-	-
Diphylleia_rotans-DrotaCRtn026504_Diphylleia-rotans	0.064	701	K12600	1.30E-14	61.3	136.17	superkiller_protein_3	-	PF14559	Tetratricopeptide_repeat	1.30E-11	Diphylleia_rotans	COG4235	Cytochrome_c-type_biogenesis_protein_CcmH/NrfG	CO	-	9.90E-17
Diphylleia_rotans-DrotaCRtn026505_Diphylleia-rotans	0.059	118	-	-	-	-	-	-	-	-	-	Diphylleia_rotans	-	-	-	-	-
Diphylleia_rotans-DrotaCRtn026506_Diphylleia-rotans	0.08	249	K00949	1.00E-62	219.7	34.57	thiamine_pyrophosphokinase_[EC:2.7.6.2]	high_score	PF04263	Thiamin_pyrophosphokinase,_catalytic_domain	3.50E-31	Diphylleia_rotans	COG1564	Thiamine_pyrophosphokinase	H	Thiamine_biosynthesis	6.40E-35
Diphylleia_rotans-DrotaCRtn026507_Diphylleia-rotans	0.095	115	-	-	-	-	-	-	-	-	-	Diphylleia_rotans	-	-	-	-	-
Diphylleia_rotans-DrotaCRtn026508_Diphylleia-rotans	0.067	238	-	-	-	-	-	-	-	-	-	Diphylleia_rotans	COG1716	Forkhead_associated_(FHA)_domain,_binds_pSer,_pThr,_pTyr	T	-	9.00E-06
Diphylleia_rotans-DrotaCRtn026509_Diphylleia-rotans	0.081	221	K20724	5.60E-24	93.2	27.43	transmembrane_protein_33	high_score	PF03661	Uncharacterised_protein_family_(UPF0121)	6.40E-19	Diphylleia_rotans	-	-	-	-	-
Diphylleia_rotans-DrotaCRtn026510_Diphylleia-rotans	0.088	236	-	-	-	-	-	-	-	-	-	Diphylleia_rotans	-	-	-	-	-
Diphylleia_rotans-DrotaCRtn026511_Diphylleia-rotans	0.041	629	K20131	6.90E-81	280.6	145.17	Rab5_GDP/GTP_exchange_factor	high_score	PF02204	Vacuolar_sorting_protein_9_(VPS9)_domain	4.80E-28	Diphylleia_rotans	-	-	-	-	-
Diphylleia_rotans-DrotaCRtn026512_Diphylleia-rotans	0.089	101	-	-	-	-	-	-	-	-	-	Diphylleia_rotans	-	-	-	-	-
Diphylleia_rotans-DrotaCRtn026513_Diphylleia-rotans	0.169	118	K03362	1.60E-18	74.6	366.7	F-box_and_WD-40_domain_protein_1/11	-	PF00400	WD_domain,_G-beta_repeat	1.10E-19	Diphylleia_rotans	COG4946	Uncharacterized_N-terminal_domain_of_tricorn_protease,_contains_WD40_repeats	S	-	1.20E-06
Diphylleia_rotans-DrotaCRtn026514_Diphylleia-rotans	0.07	1623	K11265	9.30E-159	538.5	333.8	adenylate_cyclase_10_[EC:4.6.1.1]	high_score	PF00211	Adenylate_and_Guanylate_cyclase_catalytic_domain	6.80E-12	Diphylleia_rotans	COG3899	Predicted_ATPase	R	-	5.70E-50
Diphylleia_rotans-DrotaCRtn026515_Diphylleia-rotans	0.092	237	K00235	1.40E-127	432.3	438.8	succinate_dehydrogenase_(ubiquinone)_iron-sulfur_subunit_[EC:1.3.5.1]	-	PF13085	2Fe-2S_iron-sulfur_cluster_binding_domain	5.50E-29	Diphylleia_rotans	COG0479	Succinate_dehydrogenase/fumarate_reductase,_Fe-S_protein_subunit	C	TCA_cycle	2.60E-68
Diphylleia_rotans-DrotaCRtn026516_Diphylleia-rotans	0.057	242	K13984	1.80E-17	71.8	185.7	thioredoxin_domain-containing_protein_5	-	-	-	-	Diphylleia_rotans	-	-	-	-	-
Diphylleia_rotans-DrotaCRtn026517_Diphylleia-rotans	0.044	823	K15503	3.40E-22	86.8	393.33	serine/threonine-protein_phosphatase_6_regulatory_ankyrin_repeat_subunit_B	-	PF12796	Ankyrin_repeats_(3_copies)	1.80E-16	Diphylleia_rotans	COG0666	Ankyrin_repeat	T	-	6.50E-15
Diphylleia_rotans-DrotaCRtn026518_Diphylleia-rotans	0.182	181	-	-	-	-	-	-	-	-	-	Diphylleia_rotans	-	-	-	-	-
Diphylleia_rotans-DrotaCRtn026519_Diphylleia-rotans	0.125	168	-	-	-	-	-	-	-	-	-	Diphylleia_rotans	-	-	-	-	-
Diphylleia_rotans-DrotaCRtn026520_Diphylleia-rotans	0.065	764	-	-	-	-	-	-	PF11028	Protein_of_unknown_function_(DUF2723)	1.50E-16	Diphylleia_rotans	-	-	-	-	-
Diphylleia_rotans-DrotaCRtn026521_Diphylleia-rotans	0.198	181	-	-	-	-	-	-	-	-	-	Diphylleia_rotans	-	-	-	-	-
Diphylleia_rotans-DrotaCRtn026522_Diphylleia-rotans	0.128	117	-	-	-	-	-	-	-	-	-	Diphylleia_rotans	-	-	-	-	-
Diphylleia_rotans-DrotaCRtn026523_Diphylleia-rotans	0.082	109	-	-	-	-	-	-	-	-	-	Diphylleia_rotans	-	-	-	-	-
Diphylleia_rotans-DrotaCRtn026524_Diphylleia-rotans	0.062	369	-	-	-	-	-	-	-	-	-	Diphylleia_rotans	-	-	-	-	-
Diphylleia_rotans-DrotaCRtn026525_Diphylleia-rotans	0.095	115	-	-	-	-	-	-	-	-	-	Diphylleia_rotans	-	-	-	-	-
Diphylleia_rotans-DrotaCRtn026526_Diphylleia-rotans	0.039	1230	-	-	-	-	-	-	-	-	-	Diphylleia_rotans	-	-	-	-	-
Diphylleia_rotans-DrotaCRtn026527_Diphylleia-rotans	0.09	122	-	-	-	-	-	-	-	-	-	Diphylleia_rotans	-	-	-	-	-
Diphylleia_rotans-DrotaCRtn026528_Diphylleia-rotans	0.062	1329	-	-	-	-	-	-	-	-	-	Diphylleia_rotans	-	-	-	-	-
Diphylleia_rotans-DrotaCRtn026529_Diphylleia-rotans	0.026	451	-	-	-	-	-	-	-	-	-	Diphylleia_rotans	-	-	-	-	-
Diphylleia_rotans-DrotaCRtn026530_Diphylleia-rotans	0.06	133	-	-	-	-	-	-	-	-	-	Diphylleia_rotans	-	-	-	-	-
Diphylleia_rotans-DrotaCRtn026531_Diphylleia-rotans	0.043	116	-	-	-	-	-	-	-	-	-	Diphylleia_rotans	-	-	-	-	-
Diphylleia_rotans-DrotaCRtn026532_Diphylleia-rotans	0.083	108	-	-	-	-	-	-	-	-	-	Diphylleia_rotans	-	-	-	-	-
Diphylleia_rotans-DrotaCRtn026533_Diphylleia-rotans	0.057	677	-	-	-	-	-	-	-	-	-	Diphylleia_rotans	-	-	-	-	-
Diphylleia_rotans-DrotaCRtn026534_Diphylleia-rotans	0.074	135	-	-	-	-	-	-	-	-	-	Diphylleia_rotans	-	-	-	-	-
Diphylleia_rotans-DrotaCRtn026535_Diphylleia-rotans	0.065	107	-	-	-	-	-	-	-	-	-	Diphylleia_rotans	-	-	-	-	-
Diphylleia_rotans-DrotaCRtn026536_Diphylleia-rotans	0.067	939	K11274	2.50E-217	731.9	179.77	chromosome_transmission_fidelity_protein_4	high_score	PF12341	Minichromosome_loss_protein,_Mcl1,_middle_region	1.40E-86	Diphylleia_rotans	COG4946	Uncharacterized_N-terminal_domain_of_tricorn_protease,_contains_WD40_repeats	S	-	3.40E-18
Diphylleia_rotans-DrotaCRtn026537_Diphylleia-rotans	0.112	116	-	-	-	-	-	-	-	-	-	Diphylleia_rotans	-	-	-	-	-
Diphylleia_rotans-DrotaCRtn026538_Diphylleia-rotans	0.038	105	-	-	-	-	-	-	-	-	-	Diphylleia_rotans	-	-	-	-	-
Diphylleia_rotans-DrotaCRtn026539_Diphylleia-rotans	0.081	1700	K07126	2.30E-189	635.7	65.1	uncharacterized_protein	high_score	PF08238	Sel1_repeat	3.60E-119	Diphylleia_rotans	COG0790	TPR_repeat	R	-	7.70E-232
Diphylleia_rotans-DrotaCRtn026540_Diphylleia-rotans	0.089	280	-	-	-	-	-	-	-	-	-	Diphylleia_rotans	-	-	-	-	-
Diphylleia_rotans-DrotaCRtn026541_Diphylleia-rotans	0.064	278	-	-	-	-	-	-	-	-	-	Diphylleia_rotans	-	-	-	-	-
Diphylleia_rotans-DrotaCRtn026542_Diphylleia-rotans	0.084	273	-	-	-	-	-	-	-	-	-	Diphylleia_rotans	-	-	-	-	-
Diphylleia_rotans-DrotaCRtn026543_Diphylleia-rotans	0.077	220	-	-	-	-	-	-	-	-	-	Diphylleia_rotans	-	-	-	-	-
Diphylleia_rotans-DrotaCRtn026544_Diphylleia-rotans	0.121	206	-	-	-	-	-	-	-	-	-	Diphylleia_rotans	-	-	-	-	-
Diphylleia_rotans-DrotaCRtn026545_Diphylleia-rotans	0.119	134	-	-	-	-	-	-	-	-	-	Diphylleia_rotans	-	-	-	-	-
Diphylleia_rotans-DrotaCRtn026546_Diphylleia-rotans	0.236	114	-	-	-	-	-	-	-	-	-	Diphylleia_rotans	-	-	-	-	-
Diphylleia_rotans-DrotaCRtn026547_Diphylleia-rotans	0.186	102	-	-	-	-	-	-	-	-	-	Diphylleia_rotans	-	-	-	-	-
Diphylleia_rotans-DrotaCRtn026548_Diphylleia-rotans	0.042	901	K13293	1.90E-86	299.3	421.43	cAMP-specific_phosphodiesterase_4_[EC:3.1.4.53]	-	PF00233	3'5'-cyclic_nucleotide_phosphodiesterase	2.70E-78	Diphylleia_rotans	COG4565	DNA-binding_response_regulator_DpiB_of_citrate/malate_metabolism	KT	-	9.30E-20
Diphylleia_rotans-DrotaCRtn026549_Diphylleia-rotans	0.186	118	-	-	-	-	-	-	-	-	-	Diphylleia_rotans	-	-	-	-	-
Diphylleia_rotans-DrotaCRtn026550_Diphylleia-rotans	0.047	506	-	-	-	-	-	-	-	-	-	Diphylleia_rotans	-	-	-	-	-
Diphylleia_rotans-DrotaCRtn026551_Diphylleia-rotans	0.113	123	-	-	-	-	-	-	-	-	-	Diphylleia_rotans	-	-	-	-	-
Diphylleia_rotans-DrotaCRtn026552_Diphylleia-rotans	0.084	369	K14347	3.00E-62	218.7	124.17	solute_carrier_family_10_(sodium/bile_acid_cotransporter),_member_7	high_score	PF13593	SBF-like_CPA_transporter_family_(DUF4137)	7.60E-44	Diphylleia_rotans	COG0385	Predicted_Na+-dependent_transporter_YfeH	R	-	5.00E-39
Diphylleia_rotans-DrotaCRtn026553_Diphylleia-rotans	0.052	1085	-	-	-	-	-	-	-	-	-	Diphylleia_rotans	-	-	-	-	-
Diphylleia_rotans-DrotaCRtn026554_Diphylleia-rotans	0.041	145	-	-	-	-	-	-	-	-	-	Diphylleia_rotans	-	-	-	-	-
Diphylleia_rotans-DrotaCRtn026555_Diphylleia-rotans	0.065	737	K13346	4.80E-10	47.1	98.4	peroxin-10	-	-	-	-	Diphylleia_rotans	-	-	-	-	-
Diphylleia_rotans-DrotaCRtn026556_Diphylleia-rotans	0.057	104	-	-	-	-	-	-	-	-	-	Diphylleia_rotans	-	-	-	-	-
Diphylleia_rotans-DrotaCRtn026557_Diphylleia-rotans	0.101	99	-	-	-	-	-	-	-	-	-	Diphylleia_rotans	-	-	-	-	-
Diphylleia_rotans-DrotaCRtn026558_Diphylleia-rotans	0.049	121	-	-	-	-	-	-	-	-	-	Diphylleia_rotans	-	-	-	-	-
Diphylleia_rotans-DrotaCRtn026559_Diphylleia-rotans	0.102	176	-	-	-	-	-	-	-	-	-	Diphylleia_rotans	-	-	-	-	-
Diphylleia_rotans-DrotaCRtn026560_Diphylleia-rotans	0.062	753	K02210	0	1057.3	621.47	DNA_replication_licensing_factor_MCM7_[EC:3.6.4.12]	high_score	PF00493	MCM2/3/5_family	2.40E-129	Diphylleia_rotans	COG1241	DNA_replicative_helicase_MCM_subunit_Mcm2,_Cdc46/Mcm_family	L	-	2.40E-151
Diphylleia_rotans-DrotaCRtn026561_Diphylleia-rotans	0.041	143	-	-	-	-	-	-	-	-	-	Diphylleia_rotans	-	-	-	-	-
Diphylleia_rotans-DrotaCRtn026562_Diphylleia-rotans	0.103	106	-	-	-	-	-	-	-	-	-	Diphylleia_rotans	-	-	-	-	-
Diphylleia_rotans-DrotaCRtn026563_Diphylleia-rotans	0.065	502	K05294	5.70E-66	231.5	122.5	glycosylphosphatidylinositol_deacylase_[EC:3.-.-.-]	high_score	PF07819	PGAP1-like_protein	1.60E-41	Diphylleia_rotans	COG1075	Triacylglycerol_esterase/lipase_EstA,_alpha/beta_hydrolase_fold	I	-	6.90E-10
Diphylleia_rotans-DrotaCRtn026564_Diphylleia-rotans	0.055	269	-	-	-	-	-	-	-	-	-	Diphylleia_rotans	-	-	-	-	-
Diphylleia_rotans-DrotaCRtn026565_Diphylleia-rotans	0.043	115	-	-	-	-	-	-	-	-	-	Diphylleia_rotans	-	-	-	-	-
Diphylleia_rotans-DrotaCRtn026566_Diphylleia-rotans	0.068	349	-	-	-	-	-	-	-	-	-	Diphylleia_rotans	-	-	-	-	-
Diphylleia_rotans-DrotaCRtn026567_Diphylleia-rotans	0.069	101	-	-	-	-	-	-	-	-	-	Diphylleia_rotans	-	-	-	-	-
Diphylleia_rotans-DrotaCRtn026568_Diphylleia-rotans	0.102	428	K14620	1.00E-25	98.5	501.33	riboflavin_transporter_2	-	-	-	-	Diphylleia_rotans	-	-	-	-	-
Diphylleia_rotans-DrotaCRtn026569_Diphylleia-rotans	0.09	762	K05925	1.70E-73	256	68.07	mRNA_m6A_methyltransferase_[EC:2.1.1.348]	high_score	PF05063	MT-A70_	1.20E-37	Diphylleia_rotans	COG4725	N6-adenosine-specific_RNA_methylase_IME4	J	-	7.60E-36
Diphylleia_rotans-DrotaCRtn026570_Diphylleia-rotans	0.073	164	-	-	-	-	-	-	-	-	-	Diphylleia_rotans	-	-	-	-	-
Diphylleia_rotans-DrotaCRtn026571_Diphylleia-rotans	0.1	139	-	-	-	-	-	-	-	-	-	Diphylleia_rotans	-	-	-	-	-
Diphylleia_rotans-DrotaCRtn026572_Diphylleia-rotans	0.065	138	-	-	-	-	-	-	-	-	-	Diphylleia_rotans	-	-	-	-	-
Diphylleia_rotans-DrotaCRtn026573_Diphylleia-rotans	0.066	120	-	-	-	-	-	-	-	-	-	Diphylleia_rotans	-	-	-	-	-
Diphylleia_rotans-DrotaCRtn026574_Diphylleia-rotans	0.049	101	-	-	-	-	-	-	-	-	-	Diphylleia_rotans	-	-	-	-	-
Diphylleia_rotans-DrotaCRtn026575_Diphylleia-rotans	0.058	682	-	-	-	-	-	-	PF07035	Colon_cancer-associated_protein_Mic1-like	3.80E-34	Diphylleia_rotans	-	-	-	-	-
Diphylleia_rotans-DrotaCRtn026576_Diphylleia-rotans	0.132	256	-	-	-	-	-	-	-	-	-	Diphylleia_rotans	-	-	-	-	-
Diphylleia_rotans-DrotaCRtn026577_Diphylleia-rotans	0.11	109	-	-	-	-	-	-	-	-	-	Diphylleia_rotans	-	-	-	-	-
Diphylleia_rotans-DrotaCRtn026578_Diphylleia-rotans	0.09	100	-	-	-	-	-	-	-	-	-	Diphylleia_rotans	-	-	-	-	-
Diphylleia_rotans-DrotaCRtn026579_Diphylleia-rotans	0.072	494	K05293	5.40E-67	234.6	81	phosphatidylinositol_glycan,_class_U	high_score	PF06728	GPI_transamidase_subunit_PIG-U	2.60E-64	Diphylleia_rotans	-	-	-	-	-
Diphylleia_rotans-DrotaCRtn026580_Diphylleia-rotans	0.111	144	-	-	-	-	-	-	-	-	-	Diphylleia_rotans	-	-	-	-	-
Diphylleia_rotans-DrotaCRtn026581_Diphylleia-rotans	0.075	132	-	-	-	-	-	-	-	-	-	Diphylleia_rotans	-	-	-	-	-
Diphylleia_rotans-DrotaCRtn026582_Diphylleia-rotans	0.082	496	K06037	2.70E-135	459.4	490.63	O-phospho-L-threonine_phospho-lyase_[EC:4.2.3.-]	-	PF14821	Threonine_synthase_N_terminus	5.30E-22	Diphylleia_rotans	COG0498	Threonine_synthase	E	Threonine_biosynthesis	1.50E-68
Diphylleia_rotans-DrotaCRtn026583_Diphylleia-rotans	0.038	103	-	-	-	-	-	-	-	-	-	Diphylleia_rotans	-	-	-	-	-
Diphylleia_rotans-DrotaCRtn026584_Diphylleia-rotans	0.057	139	-	-	-	-	-	-	-	-	-	Diphylleia_rotans	-	-	-	-	-
Diphylleia_rotans-DrotaCRtn026585_Diphylleia-rotans	0.058	103	-	-	-	-	-	-	-	-	-	Diphylleia_rotans	-	-	-	-	-
Diphylleia_rotans-DrotaCRtn026586_Diphylleia-rotans	0.031	502	-	-	-	-	-	-	-	-	-	Diphylleia_rotans	-	-	-	-	-
Diphylleia_rotans-DrotaCRtn026587_Diphylleia-rotans	0.08	749	K19466	2.50E-203	684.6	445.6	ATP-dependent_RNA_helicase_DDX59_[EC:3.6.4.13]	high_score	PF00270	DEAD/DEAH_box_helicase	6.20E-39	Diphylleia_rotans	COG0513	Superfamily_II_DNA_and_RNA_helicase	L	-	4.40E-100
Diphylleia_rotans-DrotaCRtn026588_Diphylleia-rotans	0.095	386	K11714	2.00E-17	71.1	141.17	rhamnogalacturonan_II_specific_xylosyltransferase_[EC:2.4.2.-]	-	PF03407	Nucleotide-diphospho-sugar_transferase	1.80E-16	Diphylleia_rotans	-	-	-	-	-
Diphylleia_rotans-DrotaCRtn026589_Diphylleia-rotans	0.095	293	-	-	-	-	-	-	-	-	-	Diphylleia_rotans	-	-	-	-	-
Diphylleia_rotans-DrotaCRtn026590_Diphylleia-rotans	0.231	151	-	-	-	-	-	-	-	-	-	Diphylleia_rotans	-	-	-	-	-
Diphylleia_rotans-DrotaCRtn026591_Diphylleia-rotans	0.067	104	-	-	-	-	-	-	-	-	-	Diphylleia_rotans	-	-	-	-	-
Diphylleia_rotans-DrotaCRtn026592_Diphylleia-rotans	0.035	226	K03514	3.40E-13	57.2	169.1	non-canonical_poly(A)_RNA_polymerase_PAPD5/7_[EC:2.7.7.19]	-	-	-	-	Diphylleia_rotans	-	-	-	-	-
Diphylleia_rotans-DrotaCRtn026593_Diphylleia-rotans	0.09	132	-	-	-	-	-	-	-	-	-	Diphylleia_rotans	-	-	-	-	-
Diphylleia_rotans-DrotaCRtn026594_Diphylleia-rotans	0.027	108	-	-	-	-	-	-	-	-	-	Diphylleia_rotans	-	-	-	-	-
Diphylleia_rotans-DrotaCRtn026595_Diphylleia-rotans	0.072	1154	-	-	-	-	-	-	-	-	-	Diphylleia_rotans	-	-	-	-	-
Diphylleia_rotans-DrotaCRtn026596_Diphylleia-rotans	0.077	155	-	-	-	-	-	-	-	-	-	Diphylleia_rotans	-	-	-	-	-
Diphylleia_rotans-DrotaCRtn026597_Diphylleia-rotans	0.083	360	K22684	5.50E-58	204.8	61.1	metacaspase-1_[EC:3.4.22.-]	high_score	PF00656	Caspase_domain	2.30E-34	Diphylleia_rotans	COG4249	Uncharacterized_conserved_protein,_contains_caspase_domain	R	-	1.10E-21
Diphylleia_rotans-DrotaCRtn026598_Diphylleia-rotans	0.039	102	-	-	-	-	-	-	-	-	-	Diphylleia_rotans	-	-	-	-	-
Diphylleia_rotans-DrotaCRtn026599_Diphylleia-rotans	0.059	792	K18468	1.30E-239	805.7	92.97	vacuolar_protein_sorting-associated_protein_35	high_score	PF03635	Vacuolar_protein_sorting-associated_protein_35_	5.30E-229	Diphylleia_rotans	-	-	-	-	-
Diphylleia_rotans-DrotaCRtn026600_Diphylleia-rotans	0.123	243	-	-	-	-	-	-	-	-	-	Diphylleia_rotans	-	-	-	-	-
Diphylleia_rotans-DrotaCRtn026601_Diphylleia-rotans	0.045	349	-	-	-	-	-	-	-	-	-	Diphylleia_rotans	-	-	-	-	-
Diphylleia_rotans-DrotaCRtn026602_Diphylleia-rotans	0.066	151	-	-	-	-	-	-	-	-	-	Diphylleia_rotans	-	-	-	-	-
Diphylleia_rotans-DrotaCRtn026603_Diphylleia-rotans	0.061	817	K16547	3.10E-87	301.9	161.37	protein_NEDD1	high_score	-	-	-	Diphylleia_rotans	-	-	-	-	-
Diphylleia_rotans-DrotaCRtn026604_Diphylleia-rotans	0.09	100	-	-	-	-	-	-	-	-	-	Diphylleia_rotans	-	-	-	-	-
Diphylleia_rotans-DrotaCRtn026605_Diphylleia-rotans	0.043	114	-	-	-	-	-	-	-	-	-	Diphylleia_rotans	-	-	-	-	-
Diphylleia_rotans-DrotaCRtn026606_Diphylleia-rotans	0.057	695	K10276	1.90E-52	186.7	582.4	F-box_and_leucine-rich_repeat_protein_10/11_[EC:1.14.11.27]	-	-	-	-	Diphylleia_rotans	-	-	-	-	-
Diphylleia_rotans-DrotaCRtn026607_Diphylleia-rotans	0.106	103	-	-	-	-	-	-	-	-	-	Diphylleia_rotans	-	-	-	-	-
Diphylleia_rotans-DrotaCRtn026608_Diphylleia-rotans	0.08	112	-	-	-	-	-	-	-	-	-	Diphylleia_rotans	-	-	-	-	-
Diphylleia_rotans-DrotaCRtn026609_Diphylleia-rotans	0.065	215	-	-	-	-	-	-	-	-	-	Diphylleia_rotans	-	-	-	-	-
Diphylleia_rotans-DrotaCRtn026610_Diphylleia-rotans	0.053	955	-	-	-	-	-	-	-	-	-	Diphylleia_rotans	-	-	-	-	-
Diphylleia_rotans-DrotaCRtn026611_Diphylleia-rotans	0.062	255	-	-	-	-	-	-	-	-	-	Diphylleia_rotans	-	-	-	-	-
Diphylleia_rotans-DrotaCRtn026612_Diphylleia-rotans	0.071	546	K03364	4.00E-159	538.2	520.5	cell_division_cycle_20-like_protein_1,_cofactor_of_APC_complex	high_score	PF00400	WD_domain,_G-beta_repeat	6.70E-20	Diphylleia_rotans	COG4946	Uncharacterized_N-terminal_domain_of_tricorn_protease,_contains_WD40_repeats	S	-	7.40E-22
Diphylleia_rotans-DrotaCRtn026613_Diphylleia-rotans	0.087	114	-	-	-	-	-	-	-	-	-	Diphylleia_rotans	-	-	-	-	-
Diphylleia_rotans-DrotaCRtn026614_Diphylleia-rotans	0.088	113	-	-	-	-	-	-	-	-	-	Diphylleia_rotans	-	-	-	-	-
Diphylleia_rotans-DrotaCRtn026615_Diphylleia-rotans	0.045	464	K05925	2.70E-67	235.6	68.07	mRNA_m6A_methyltransferase_[EC:2.1.1.348]	high_score	PF05063	MT-A70_	7.20E-36	Diphylleia_rotans	COG4725	N6-adenosine-specific_RNA_methylase_IME4	J	-	2.40E-33
Diphylleia_rotans-DrotaCRtn026616_Diphylleia-rotans	0.066	105	-	-	-	-	-	-	-	-	-	Diphylleia_rotans	-	-	-	-	-
Diphylleia_rotans-DrotaCRtn026617_Diphylleia-rotans	0.039	101	-	-	-	-	-	-	-	-	-	Diphylleia_rotans	-	-	-	-	-
Diphylleia_rotans-DrotaCRtn026618_Diphylleia-rotans	0.102	185	K03361	1.40E-30	114.3	526.03	F-box_and_WD-40_domain_protein_CDC4	-	PF00400	WD_domain,_G-beta_repeat	3.90E-19	Diphylleia_rotans	COG4946	Uncharacterized_N-terminal_domain_of_tricorn_protease,_contains_WD40_repeats	S	-	4.20E-10
Diphylleia_rotans-DrotaCRtn026619_Diphylleia-rotans	0.115	104	-	-	-	-	-	-	-	-	-	Diphylleia_rotans	-	-	-	-	-
Diphylleia_rotans-DrotaCRtn026620_Diphylleia-rotans	0.072	208	K00851	2.10E-31	117.1	51.1	gluconokinase_[EC:2.7.1.12]	high_score	-	-	-	Diphylleia_rotans	COG3265	Gluconate_kinase	G	Non-phosphorylated_Entner-Doudoroff_pathway	2.30E-40
Diphylleia_rotans-DrotaCRtn026621_Diphylleia-rotans	0.044	522	-	-	-	-	-	-	-	-	-	Diphylleia_rotans	-	-	-	-	-
Diphylleia_rotans-DrotaCRtn026622_Diphylleia-rotans	0.035	114	-	-	-	-	-	-	-	-	-	Diphylleia_rotans	-	-	-	-	-
Diphylleia_rotans-DrotaCRtn026623_Diphylleia-rotans	0.097	103	-	-	-	-	-	-	-	-	-	Diphylleia_rotans	-	-	-	-	-
Diphylleia_rotans-DrotaCRtn026624_Diphylleia-rotans	0.071	807	K13420	1.50E-87	302.3	1147.33	LRR_receptor-like_serine/threonine-protein_kinase_FLS2_[EC:2.7.11.1]	-	PF12799	Leucine_Rich_repeats_(2_copies)	3.10E-32	Diphylleia_rotans	COG1100	GTPase_SAR1_family_domain	R	-	2.30E-22
Diphylleia_rotans-DrotaCRtn026625_Diphylleia-rotans	0.062	1074	K19360	4.10E-168	569.3	360.87	nephrocystin-3	high_score	PF13424	Tetratricopeptide_repeat	1.10E-89	Diphylleia_rotans	COG2909	ATP-,_maltotriose-_and_DNA-dependent_transcriptional_regulator_MalT	K	-	1.80E-48
Diphylleia_rotans-DrotaCRtn026626_Diphylleia-rotans	0.059	434	-	-	-	-	-	-	-	-	-	Diphylleia_rotans	-	-	-	-	-
Diphylleia_rotans-DrotaCRtn026627_Diphylleia-rotans	0.038	419	K11127	7.00E-47	167.1	492.6	telomerase_protein_component_1	-	PF13271	Domain_of_unknown_function_(DUF4062)	9.90E-13	Diphylleia_rotans	-	-	-	-	-
Diphylleia_rotans-DrotaCRtn026628_Diphylleia-rotans	0.017	114	-	-	-	-	-	-	-	-	-	Diphylleia_rotans	-	-	-	-	-
Diphylleia_rotans-DrotaCRtn026629_Diphylleia-rotans	0.149	114	-	-	-	-	-	-	-	-	-	Diphylleia_rotans	-	-	-	-	-
Diphylleia_rotans-DrotaCRtn026630_Diphylleia-rotans	0.09	99	-	-	-	-	-	-	-	-	-	Diphylleia_rotans	-	-	-	-	-
Diphylleia_rotans-DrotaCRtn026631_Diphylleia-rotans	0.03	1691	K20281	4.30E-24	93	150.87	GRIP_and_coiled-coil_domain-containing_protein_1	-	PF01465	GRIP_domain	1.90E-11	Diphylleia_rotans	-	-	-	-	-
Diphylleia_rotans-DrotaCRtn026632_Diphylleia-rotans	0.038	104	-	-	-	-	-	-	-	-	-	Diphylleia_rotans	-	-	-	-	-
Diphylleia_rotans-DrotaCRtn026633_Diphylleia-rotans	0.117	102	-	-	-	-	-	-	-	-	-	Diphylleia_rotans	-	-	-	-	-
Diphylleia_rotans-DrotaCRtn026634_Diphylleia-rotans	0.062	127	-	-	-	-	-	-	-	-	-	Diphylleia_rotans	-	-	-	-	-
Diphylleia_rotans-DrotaCRtn026635_Diphylleia-rotans	0.062	127	-	-	-	-	-	-	-	-	-	Diphylleia_rotans	-	-	-	-	-
Diphylleia_rotans-DrotaCRtn026636_Diphylleia-rotans	0.038	2321	K18470	6.10E-40	145.2	495	Rho_GTPase-activating_protein_1	-	PF00620	RhoGAP_domain	4.10E-32	Diphylleia_rotans	COG4717	Uncharacterized_conserved_protein_YhaN,_contains_AAA_domain	S	-	5.60E-11
Diphylleia_rotans-DrotaCRtn026637_Diphylleia-rotans	0.097	154	-	-	-	-	-	-	-	-	-	Diphylleia_rotans	-	-	-	-	-
Diphylleia_rotans-DrotaCRtn026638_Diphylleia-rotans	0.088	135	-	-	-	-	-	-	-	-	-	Diphylleia_rotans	-	-	-	-	-
Diphylleia_rotans-DrotaCRtn026639_Diphylleia-rotans	0.093	129	-	-	-	-	-	-	-	-	-	Diphylleia_rotans	-	-	-	-	-
Diphylleia_rotans-DrotaCRtn026640_Diphylleia-rotans	0.075	120	-	-	-	-	-	-	-	-	-	Diphylleia_rotans	-	-	-	-	-
Diphylleia_rotans-DrotaCRtn026641_Diphylleia-rotans	0.078	114	-	-	-	-	-	-	-	-	-	Diphylleia_rotans	-	-	-	-	-
Diphylleia_rotans-DrotaCRtn026642_Diphylleia-rotans	0	99	-	-	-	-	-	-	-	-	-	Diphylleia_rotans	-	-	-	-	-
Diphylleia_rotans-DrotaCRtn026643_Diphylleia-rotans	0.072	769	K17535	6.60E-168	567	332.73	serine/threonine-protein_kinase_TNNI3K_[EC:2.7.11.1]	high_score	PF07714	Protein_tyrosine_kinase	4.60E-117	Diphylleia_rotans	COG5752	Signaling_protein_combining_a_Ser/Thr_protein_kinase_domain_and_the_GUN4/Ycf53_porphyrin-binding_domain	T	-	4.30E-44
Diphylleia_rotans-DrotaCRtn026644_Diphylleia-rotans	0.061	613	-	-	-	-	-	-	-	-	-	Diphylleia_rotans	-	-	-	-	-
Diphylleia_rotans-DrotaCRtn026645_Diphylleia-rotans	0.084	118	-	-	-	-	-	-	-	-	-	Diphylleia_rotans	-	-	-	-	-
Diphylleia_rotans-DrotaCRtn026646_Diphylleia-rotans	0.059	117	-	-	-	-	-	-	-	-	-	Diphylleia_rotans	-	-	-	-	-
Diphylleia_rotans-DrotaCRtn026647_Diphylleia-rotans	0.098	426	K11799	5.30E-35	129.5	94.57	WD_repeat-containing_protein_21A	high_score	-	-	-	Diphylleia_rotans	-	-	-	-	-
Diphylleia_rotans-DrotaCRtn026648_Diphylleia-rotans	0.101	118	-	-	-	-	-	-	-	-	-	Diphylleia_rotans	-	-	-	-	-
Diphylleia_rotans-DrotaCRtn026649_Diphylleia-rotans	0.07	382	-	-	-	-	-	-	-	-	-	Diphylleia_rotans	-	-	-	-	-
Diphylleia_rotans-DrotaCRtn026650_Diphylleia-rotans	0.186	172	-	-	-	-	-	-	-	-	-	Diphylleia_rotans	-	-	-	-	-
Diphylleia_rotans-DrotaCRtn026651_Diphylleia-rotans	0.232	168	-	-	-	-	-	-	-	-	-	Diphylleia_rotans	-	-	-	-	-
Diphylleia_rotans-DrotaCRtn026652_Diphylleia-rotans	0.07	99	-	-	-	-	-	-	-	-	-	Diphylleia_rotans	-	-	-	-	-
Diphylleia_rotans-DrotaCRtn026653_Diphylleia-rotans	0.087	399	K14317	1.40E-07	37.9	200.93	nuclear_pore_complex_protein_Nup214	-	-	-	-	Diphylleia_rotans	-	-	-	-	-
Diphylleia_rotans-DrotaCRtn026654_Diphylleia-rotans	0.079	163	-	-	-	-	-	-	-	-	-	Diphylleia_rotans	-	-	-	-	-
Diphylleia_rotans-DrotaCRtn026655_Diphylleia-rotans	0.076	104	-	-	-	-	-	-	-	-	-	Diphylleia_rotans	-	-	-	-	-
Diphylleia_rotans-DrotaCRtn026656_Diphylleia-rotans	0.023	387	-	-	-	-	-	-	-	-	-	Diphylleia_rotans	-	-	-	-	-
Diphylleia_rotans-DrotaCRtn026657_Diphylleia-rotans	0.066	1299	K17535	1.80E-50	180.1	332.73	serine/threonine-protein_kinase_TNNI3K_[EC:2.7.11.1]	-	PF00069	Protein_kinase_domain	4.50E-37	Diphylleia_rotans	COG5752	Signaling_protein_combining_a_Ser/Thr_protein_kinase_domain_and_the_GUN4/Ycf53_porphyrin-binding_domain	T	-	1.10E-13
Diphylleia_rotans-DrotaCRtn026658_Diphylleia-rotans	0.059	220	-	-	-	-	-	-	-	-	-	Diphylleia_rotans	-	-	-	-	-
Diphylleia_rotans-DrotaCRtn026659_Diphylleia-rotans	0.11	127	-	-	-	-	-	-	-	-	-	Diphylleia_rotans	-	-	-	-	-
Diphylleia_rotans-DrotaCRtn026660_Diphylleia-rotans	0.152	118	-	-	-	-	-	-	-	-	-	Diphylleia_rotans	-	-	-	-	-
Diphylleia_rotans-DrotaCRtn026661_Diphylleia-rotans	0.06	100	-	-	-	-	-	-	-	-	-	Diphylleia_rotans	-	-	-	-	-
Diphylleia_rotans-DrotaCRtn026662_Diphylleia-rotans	0.063	783	K03456	5.60E-06	33.4	147.13	serine/threonine-protein_phosphatase_2A_regulatory_subunit_A	-	PF13646	HEAT_repeats	4.30E-12	Diphylleia_rotans	COG1413	HEAT_repeat	R	-	6.00E-14
Diphylleia_rotans-DrotaCRtn026663_Diphylleia-rotans	0.02	99	-	-	-	-	-	-	-	-	-	Diphylleia_rotans	-	-	-	-	-
Diphylleia_rotans-DrotaCRtn026664_Diphylleia-rotans	0.056	799	-	-	-	-	-	-	-	-	-	Diphylleia_rotans	-	-	-	-	-
Diphylleia_rotans-DrotaCRtn026665_Diphylleia-rotans	0.059	184	-	-	-	-	-	-	-	-	-	Diphylleia_rotans	-	-	-	-	-
Diphylleia_rotans-DrotaCRtn026666_Diphylleia-rotans	0.068	161	-	-	-	-	-	-	-	-	-	Diphylleia_rotans	-	-	-	-	-
Diphylleia_rotans-DrotaCRtn026667_Diphylleia-rotans	0.108	148	-	-	-	-	-	-	-	-	-	Diphylleia_rotans	-	-	-	-	-
Diphylleia_rotans-DrotaCRtn026668_Diphylleia-rotans	0.176	125	-	-	-	-	-	-	-	-	-	Diphylleia_rotans	-	-	-	-	-
Diphylleia_rotans-DrotaCRtn026669_Diphylleia-rotans	0.049	201	-	-	-	-	-	-	-	-	-	Diphylleia_rotans	-	-	-	-	-
Diphylleia_rotans-DrotaCRtn026670_Diphylleia-rotans	0.065	1795	K08844	1.30E-83	289.1	1187.87	leucine-rich_repeat_kinase_2_[EC:2.7.11.1]	-	PF13855	Leucine_rich_repeat	1.40E-19	Diphylleia_rotans	COG1100	GTPase_SAR1_family_domain	R	-	2.60E-74
Diphylleia_rotans-DrotaCRtn026671_Diphylleia-rotans	0.066	121	-	-	-	-	-	-	-	-	-	Diphylleia_rotans	-	-	-	-	-
Diphylleia_rotans-DrotaCRtn026672_Diphylleia-rotans	0.12	108	-	-	-	-	-	-	-	-	-	Diphylleia_rotans	-	-	-	-	-
Diphylleia_rotans-DrotaCRtn026673_Diphylleia-rotans	0.066	256	-	-	-	-	-	-	-	-	-	Diphylleia_rotans	-	-	-	-	-
Diphylleia_rotans-DrotaCRtn026674_Diphylleia-rotans	0.095	136	-	-	-	-	-	-	-	-	-	Diphylleia_rotans	-	-	-	-	-
Diphylleia_rotans-DrotaCRtn026675_Diphylleia-rotans	0.034	116	-	-	-	-	-	-	-	-	-	Diphylleia_rotans	-	-	-	-	-
Diphylleia_rotans-DrotaCRtn026676_Diphylleia-rotans	0.137	109	-	-	-	-	-	-	-	-	-	Diphylleia_rotans	-	-	-	-	-
Diphylleia_rotans-DrotaCRtn026677_Diphylleia-rotans	0.084	106	-	-	-	-	-	-	-	-	-	Diphylleia_rotans	-	-	-	-	-
Diphylleia_rotans-DrotaCRtn026678_Diphylleia-rotans	0.184	103	-	-	-	-	-	-	-	-	-	Diphylleia_rotans	-	-	-	-	-
Diphylleia_rotans-DrotaCRtn026679_Diphylleia-rotans	0.053	389	K03284	3.20E-72	251.6	165.53	magnesium_transporter	high_score	PF01544	CorA-like_Mg2+_transporter_protein	5.10E-57	Diphylleia_rotans	COG0598	Mg2+_and_Co2+_transporter_CorA	P	-	1.20E-70
Diphylleia_rotans-DrotaCRtn026680_Diphylleia-rotans	0.065	1111	K19360	2.30E-57	202.6	360.87	nephrocystin-3	-	PF13424	Tetratricopeptide_repeat	3.00E-18	Diphylleia_rotans	COG2909	ATP-,_maltotriose-_and_DNA-dependent_transcriptional_regulator_MalT	K	-	6.50E-08
Diphylleia_rotans-DrotaCRtn026681_Diphylleia-rotans	0.054	128	-	-	-	-	-	-	-	-	-	Diphylleia_rotans	-	-	-	-	-
Diphylleia_rotans-DrotaCRtn026682_Diphylleia-rotans	0.051	387	K19936	3.10E-06	34.8	383.6	visinin-like_protein_1	-	-	-	-	Diphylleia_rotans	-	-	-	-	-
Diphylleia_rotans-DrotaCRtn026683_Diphylleia-rotans	0.159	182	-	-	-	-	-	-	-	-	-	Diphylleia_rotans	-	-	-	-	-
Diphylleia_rotans-DrotaCRtn026684_Diphylleia-rotans	0.095	115	-	-	-	-	-	-	-	-	-	Diphylleia_rotans	-	-	-	-	-
Diphylleia_rotans-DrotaCRtn026685_Diphylleia-rotans	0.085	608	K11136	5.10E-214	721.2	714.8	regulator_of_telomere_elongation_helicase_1_[EC:3.6.4.12]	high_score	PF06733	DEAD_2	4.20E-44	Diphylleia_rotans	COG1199	Rad3-related_DNA_helicase_DinG	L	-	1.10E-33
Diphylleia_rotans-DrotaCRtn026686_Diphylleia-rotans	0.053	316	K11136	4.20E-11	49.7	714.8	regulator_of_telomere_elongation_helicase_1_[EC:3.6.4.12]	-	-	-	-	Diphylleia_rotans	-	-	-	-	-
Diphylleia_rotans-DrotaCRtn026687_Diphylleia-rotans	0.101	108	-	-	-	-	-	-	-	-	-	Diphylleia_rotans	-	-	-	-	-
Diphylleia_rotans-DrotaCRtn026688_Diphylleia-rotans	0.058	1291	K08332	6.70E-54	191.4	139.43	vacuolar_protein_8	high_score	-	-	-	Diphylleia_rotans	COG0666	Ankyrin_repeat	T	-	2.20E-13
Diphylleia_rotans-DrotaCRtn026689_Diphylleia-rotans	0.09	132	-	-	-	-	-	-	-	-	-	Diphylleia_rotans	-	-	-	-	-
Diphylleia_rotans-DrotaCRtn026690_Diphylleia-rotans	0.067	103	-	-	-	-	-	-	-	-	-	Diphylleia_rotans	-	-	-	-	-
Diphylleia_rotans-DrotaCRtn026691_Diphylleia-rotans	0.066	1245	K07317	3.10E-15	64.1	156.87	adenine-specific_DNA-methyltransferase_[EC:2.1.1.72]	-	-	-	-	Diphylleia_rotans	COG0286	Type_I_restriction-modification_system,_DNA_methylase_subunit	V	-	4.40E-19
Diphylleia_rotans-DrotaCRtn026692_Diphylleia-rotans	0.056	107	-	-	-	-	-	-	-	-	-	Diphylleia_rotans	-	-	-	-	-
Diphylleia_rotans-DrotaCRtn026693_Diphylleia-rotans	0.037	132	-	-	-	-	-	-	-	-	-	Diphylleia_rotans	-	-	-	-	-
Diphylleia_rotans-DrotaCRtn026694_Diphylleia-rotans	0.065	122	-	-	-	-	-	-	-	-	-	Diphylleia_rotans	-	-	-	-	-
Diphylleia_rotans-DrotaCRtn026695_Diphylleia-rotans	0.073	122	-	-	-	-	-	-	-	-	-	Diphylleia_rotans	-	-	-	-	-
Diphylleia_rotans-DrotaCRtn026696_Diphylleia-rotans	0.067	1092	K04950	5.30E-122	416.1	876.5	cyclic_nucleotide_gated_channel_alpha_3	-	PF00520	Ion_transport_protein	3.90E-19	Diphylleia_rotans	COG0664	cAMP-binding_domain_of_CRP_or_a_regulatory_subunit_of_cAMP-dependent_protein_kinases	T	-	7.90E-15
Diphylleia_rotans-DrotaCRtn026697_Diphylleia-rotans	0.073	177	-	-	-	-	-	-	-	-	-	Diphylleia_rotans	-	-	-	-	-
Diphylleia_rotans-DrotaCRtn026698_Diphylleia-rotans	0.144	125	-	-	-	-	-	-	-	-	-	Diphylleia_rotans	-	-	-	-	-
Diphylleia_rotans-DrotaCRtn026699_Diphylleia-rotans	0.038	105	-	-	-	-	-	-	-	-	-	Diphylleia_rotans	-	-	-	-	-
Diphylleia_rotans-DrotaCRtn026700_Diphylleia-rotans	0.085	105	-	-	-	-	-	-	-	-	-	Diphylleia_rotans	-	-	-	-	-
Diphylleia_rotans-DrotaCRtn026701_Diphylleia-rotans	0.062	921	-	-	-	-	-	-	-	-	-	Diphylleia_rotans	-	-	-	-	-
Diphylleia_rotans-DrotaCRtn026702_Diphylleia-rotans	0.093	203	-	-	-	-	-	-	-	-	-	Diphylleia_rotans	-	-	-	-	-
Diphylleia_rotans-DrotaCRtn026703_Diphylleia-rotans	0.111	143	-	-	-	-	-	-	-	-	-	Diphylleia_rotans	-	-	-	-	-
Diphylleia_rotans-DrotaCRtn026704_Diphylleia-rotans	0.08	137	-	-	-	-	-	-	-	-	-	Diphylleia_rotans	-	-	-	-	-
Diphylleia_rotans-DrotaCRtn026705_Diphylleia-rotans	0.129	116	-	-	-	-	-	-	-	-	-	Diphylleia_rotans	-	-	-	-	-
Diphylleia_rotans-DrotaCRtn026706_Diphylleia-rotans	0.086	601	K00902	1.50E-103	355.7	75.13	dolichol_kinase_[EC:2.7.1.108]	high_score	-	-	-	Diphylleia_rotans	COG0170	Dolichol_kinase	OM	-	5.40E-21
Diphylleia_rotans-DrotaCRtn026707_Diphylleia-rotans	0.103	174	-	-	-	-	-	-	-	-	-	Diphylleia_rotans	-	-	-	-	-
Diphylleia_rotans-DrotaCRtn026708_Diphylleia-rotans	0.065	137	-	-	-	-	-	-	-	-	-	Diphylleia_rotans	-	-	-	-	-
Diphylleia_rotans-DrotaCRtn026709_Diphylleia-rotans	0.106	179	-	-	-	-	-	-	-	-	-	Diphylleia_rotans	-	-	-	-	-
Diphylleia_rotans-DrotaCRtn026710_Diphylleia-rotans	0.089	658	K11265	4.60E-84	290.9	333.8	adenylate_cyclase_10_[EC:4.6.1.1]	-	PF00211	Adenylate_and_Guanylate_cyclase_catalytic_domain	4.10E-15	Diphylleia_rotans	COG2114	Adenylate_cyclase,_class_3	T	-	1.30E-38
Diphylleia_rotans-DrotaCRtn026711_Diphylleia-rotans	0.04	269	-	-	-	-	-	-	-	-	-	Diphylleia_rotans	-	-	-	-	-
Diphylleia_rotans-DrotaCRtn026712_Diphylleia-rotans	0.051	312	-	-	-	-	-	-	-	-	-	Diphylleia_rotans	-	-	-	-	-
Diphylleia_rotans-DrotaCRtn026713_Diphylleia-rotans	0.1	686	K00641	4.30E-114	389.1	86.5	homoserine_O-acetyltransferase/O-succinyltransferase_[EC:2.3.1.31_2.3.1.46]	high_score	PF00561	alpha/beta_hydrolase_fold	9.20E-23	Diphylleia_rotans	COG2021	Homoserine_O-acetyltransferase	E	Methionine_biosynthesis	2.20E-103
Diphylleia_rotans-DrotaCRtn026714_Diphylleia-rotans	0.034	919	K16718	3.30E-10	46.4	349.93	centrosomin	-	PF07989	Centrosomin_N-terminal_motif_1	6.50E-15	Diphylleia_rotans	-	-	-	-	-
Diphylleia_rotans-DrotaCRtn026715_Diphylleia-rotans	0.076	156	-	-	-	-	-	-	-	-	-	Diphylleia_rotans	-	-	-	-	-
Diphylleia_rotans-DrotaCRtn026716_Diphylleia-rotans	0.054	692	-	-	-	-	-	-	-	-	-	Diphylleia_rotans	-	-	-	-	-
Diphylleia_rotans-DrotaCRtn026717_Diphylleia-rotans	0.123	113	-	-	-	-	-	-	-	-	-	Diphylleia_rotans	-	-	-	-	-
Diphylleia_rotans-DrotaCRtn026718_Diphylleia-rotans	0.068	102	-	-	-	-	-	-	-	-	-	Diphylleia_rotans	-	-	-	-	-
Diphylleia_rotans-DrotaCRtn026719_Diphylleia-rotans	0.071	139	-	-	-	-	-	-	-	-	-	Diphylleia_rotans	-	-	-	-	-
Diphylleia_rotans-DrotaCRtn026720_Diphylleia-rotans	0.079	138	K11446	1.10E-24	94.7	423.57	histone_demethylase_JARID1_[EC:1.14.11.-]	-	PF01388	ARID/BRIGHT_DNA_binding_domain	5.20E-15	Diphylleia_rotans	-	-	-	-	-
Diphylleia_rotans-DrotaCRtn026721_Diphylleia-rotans	0.111	99	-	-	-	-	-	-	-	-	-	Diphylleia_rotans	-	-	-	-	-
Diphylleia_rotans-DrotaCRtn026722_Diphylleia-rotans	0.08	522	K11997	8.70E-31	115.3	366.17	tripartite_motif-containing_protein_2/3	-	PF01436	NHL_repeat	7.90E-12	Diphylleia_rotans	COG4257	Streptogramin_lyase	V	-	2.60E-21
Diphylleia_rotans-DrotaCRtn026723_Diphylleia-rotans	0.055	679	K23115	1.80E-21	84.8	62.9	TELO2-interacting_protein_2	high_score	-	-	-	Diphylleia_rotans	-	-	-	-	-
Diphylleia_rotans-DrotaCRtn026724_Diphylleia-rotans	0.098	173	-	-	-	-	-	-	-	-	-	Diphylleia_rotans	-	-	-	-	-
Diphylleia_rotans-DrotaCRtn026725_Diphylleia-rotans	0.017	171	-	-	-	-	-	-	-	-	-	Diphylleia_rotans	-	-	-	-	-
Diphylleia_rotans-DrotaCRtn026726_Diphylleia-rotans	0.058	527	K00635	3.80E-50	179.2	48.03	diacylglycerol_O-acyltransferase_/_wax_synthase_[EC:2.3.1.20_2.3.1.75]	high_score	PF06974	Protein_of_unknown_function_(DUF1298)	1.30E-34	Diphylleia_rotans	-	-	-	-	-
Diphylleia_rotans-DrotaCRtn026727_Diphylleia-rotans	0.149	167	-	-	-	-	-	-	-	-	-	Diphylleia_rotans	-	-	-	-	-
Diphylleia_rotans-DrotaCRtn026728_Diphylleia-rotans	0.068	160	-	-	-	-	-	-	-	-	-	Diphylleia_rotans	-	-	-	-	-
Diphylleia_rotans-DrotaCRtn026729_Diphylleia-rotans	0.086	300	-	-	-	-	-	-	-	-	-	Diphylleia_rotans	-	-	-	-	-
Diphylleia_rotans-DrotaCRtn026730_Diphylleia-rotans	0.039	794	-	-	-	-	-	-	-	-	-	Diphylleia_rotans	-	-	-	-	-
Diphylleia_rotans-DrotaCRtn026731_Diphylleia-rotans	0.135	288	-	-	-	-	-	-	-	-	-	Diphylleia_rotans	-	-	-	-	-
Diphylleia_rotans-DrotaCRtn026732_Diphylleia-rotans	0.08	248	-	-	-	-	-	-	-	-	-	Diphylleia_rotans	-	-	-	-	-
Diphylleia_rotans-DrotaCRtn026733_Diphylleia-rotans	0.066	121	-	-	-	-	-	-	-	-	-	Diphylleia_rotans	-	-	-	-	-
Diphylleia_rotans-DrotaCRtn026734_Diphylleia-rotans	0.058	1133	K05740	8.40E-120	409.5	1303.5	diaphanous_1	-	PF02181	Formin_Homology_2_Domain	1.90E-87	Diphylleia_rotans	-	-	-	-	-
Diphylleia_rotans-DrotaCRtn026735_Diphylleia-rotans	0.078	166	-	-	-	-	-	-	-	-	-	Diphylleia_rotans	-	-	-	-	-
Diphylleia_rotans-DrotaCRtn026736_Diphylleia-rotans	0.083	155	-	-	-	-	-	-	-	-	-	Diphylleia_rotans	-	-	-	-	-
Diphylleia_rotans-DrotaCRtn026737_Diphylleia-rotans	0.433	113	-	-	-	-	-	-	-	-	-	Diphylleia_rotans	-	-	-	-	-
Diphylleia_rotans-DrotaCRtn026738_Diphylleia-rotans	0.151	99	-	-	-	-	-	-	-	-	-	Diphylleia_rotans	-	-	-	-	-
Diphylleia_rotans-DrotaCRtn026739_Diphylleia-rotans	0.067	386	-	-	-	-	-	-	-	-	-	Diphylleia_rotans	-	-	-	-	-
Diphylleia_rotans-DrotaCRtn026740_Diphylleia-rotans	0.076	118	-	-	-	-	-	-	-	-	-	Diphylleia_rotans	-	-	-	-	-
Diphylleia_rotans-DrotaCRtn026741_Diphylleia-rotans	0.082	109	-	-	-	-	-	-	-	-	-	Diphylleia_rotans	-	-	-	-	-
Diphylleia_rotans-DrotaCRtn026742_Diphylleia-rotans	0.157	108	-	-	-	-	-	-	-	-	-	Diphylleia_rotans	-	-	-	-	-
Diphylleia_rotans-DrotaCRtn026743_Diphylleia-rotans	0.055	108	-	-	-	-	-	-	-	-	-	Diphylleia_rotans	-	-	-	-	-
Diphylleia_rotans-DrotaCRtn026744_Diphylleia-rotans	0.04	100	-	-	-	-	-	-	-	-	-	Diphylleia_rotans	-	-	-	-	-
Diphylleia_rotans-DrotaCRtn026745_Diphylleia-rotans	0.066	239	K01768	3.60E-58	204.8	159.03	adenylate_cyclase_[EC:4.6.1.1]	high_score	PF00211	Adenylate_and_Guanylate_cyclase_catalytic_domain	1.70E-31	Diphylleia_rotans	COG2114	Adenylate_cyclase,_class_3	T	-	1.30E-51
Diphylleia_rotans-DrotaCRtn026746_Diphylleia-rotans	0.042	118	-	-	-	-	-	-	-	-	-	Diphylleia_rotans	-	-	-	-	-
Diphylleia_rotans-DrotaCRtn026747_Diphylleia-rotans	0.055	286	K22987	4.60E-33	122.5	156.2	cAMP_receptor-like_G-protein_coupled_receptor	-	PF05462	Slime_mold_cyclic_AMP_receptor	3.80E-16	Diphylleia_rotans	-	-	-	-	-
Diphylleia_rotans-DrotaCRtn026748_Diphylleia-rotans	0.047	574	K17583	6.20E-165	558.7	210.83	nucleolar_MIF4G_domain-containing_protein_1	high_score	PF02854	MIF4G_domain	3.50E-16	Diphylleia_rotans	-	-	-	-	-
Diphylleia_rotans-DrotaCRtn026749_Diphylleia-rotans	0.036	299	-	-	-	-	-	-	-	-	-	Diphylleia_rotans	-	-	-	-	-
Diphylleia_rotans-DrotaCRtn026750_Diphylleia-rotans	0.162	216	-	-	-	-	-	-	-	-	-	Diphylleia_rotans	-	-	-	-	-
Diphylleia_rotans-DrotaCRtn026751_Diphylleia-rotans	0.06	594	K14440	2.90E-180	608.8	292.07	SWI/SNF-related_matrix-associated_actin-dependent_regulator_of_chromatin_subfamily_A-like_protein_1_[EC:3.6.4.12]	high_score	PF00176	SNF2_family_N-terminal_domain	5.70E-25	Diphylleia_rotans	COG0553	Superfamily_II_DNA_or_RNA_helicase,_SNF2_family	KL	-	7.40E-77
Diphylleia_rotans-DrotaCRtn026752_Diphylleia-rotans	0.031	257	K14440	6.30E-14	59.2	292.07	SWI/SNF-related_matrix-associated_actin-dependent_regulator_of_chromatin_subfamily_A-like_protein_1_[EC:3.6.4.12]	-	PF06839	GRF_zinc_finger	5.80E-11	Diphylleia_rotans	-	-	-	-	-
Diphylleia_rotans-DrotaCRtn026753_Diphylleia-rotans	0.107	140	-	-	-	-	-	-	-	-	-	Diphylleia_rotans	-	-	-	-	-
Diphylleia_rotans-DrotaCRtn026754_Diphylleia-rotans	0.064	124	-	-	-	-	-	-	-	-	-	Diphylleia_rotans	-	-	-	-	-
Diphylleia_rotans-DrotaCRtn026755_Diphylleia-rotans	0.099	111	-	-	-	-	-	-	-	-	-	Diphylleia_rotans	-	-	-	-	-
Diphylleia_rotans-DrotaCRtn026756_Diphylleia-rotans	0.075	106	-	-	-	-	-	-	-	-	-	Diphylleia_rotans	-	-	-	-	-
Diphylleia_rotans-DrotaCRtn026757_Diphylleia-rotans	0.084	582	K01599	6.10E-76	264	187.13	uroporphyrinogen_decarboxylase_[EC:4.1.1.37]	high_score	PF01208	Uroporphyrinogen_decarboxylase_(URO-D)	1.30E-78	Diphylleia_rotans	COG0407	Uroporphyrinogen-III_decarboxylase_HemE	H	Heme_biosynthesis	3.00E-59
Diphylleia_rotans-DrotaCRtn026758_Diphylleia-rotans	0.052	1071	K22531	2.90E-235	791.9	405.83	ATPase_family_AAA_domain-containing_protein_2_[EC:3.6.1.-]	high_score	PF00004	ATPase_family_associated_with_various_cellular_activities_(AAA)	3.90E-47	Diphylleia_rotans	COG1222	ATP-dependent_26S_proteasome_regulatory_subunit	O	-	6.40E-90
Diphylleia_rotans-DrotaCRtn026759_Diphylleia-rotans	0.115	138	-	-	-	-	-	-	-	-	-	Diphylleia_rotans	-	-	-	-	-
Diphylleia_rotans-DrotaCRtn026760_Diphylleia-rotans	0.062	127	-	-	-	-	-	-	-	-	-	Diphylleia_rotans	-	-	-	-	-
Diphylleia_rotans-DrotaCRtn026761_Diphylleia-rotans	0.024	121	-	-	-	-	-	-	-	-	-	Diphylleia_rotans	-	-	-	-	-
Diphylleia_rotans-DrotaCRtn026762_Diphylleia-rotans	0.06	857	K10864	2.90E-112	384.5	443.53	DNA_mismatch_repair_protein_PMS1	-	PF01119	DNA_mismatch_repair_protein,_C-terminal_domain	7.70E-18	Diphylleia_rotans	COG0323	DNA_mismatch_repair_ATPase_MutL	L	-	5.00E-65
Diphylleia_rotans-DrotaCRtn026763_Diphylleia-rotans	0.089	156	-	-	-	-	-	-	-	-	-	Diphylleia_rotans	-	-	-	-	-
Diphylleia_rotans-DrotaCRtn026764_Diphylleia-rotans	0.074	108	-	-	-	-	-	-	-	-	-	Diphylleia_rotans	-	-	-	-	-
Diphylleia_rotans-DrotaCRtn026765_Diphylleia-rotans	0.059	152	K11244	8.80E-10	46.3	94.6	cell_wall_integrity_and_stress_response_component	-	-	-	-	Diphylleia_rotans	-	-	-	-	-
Diphylleia_rotans-DrotaCRtn026766_Diphylleia-rotans	0.064	312	K18669	5.30E-101	346.8	482.3	dual_specificity_tyrosine-phosphorylation-regulated_kinase_2/3/4_[EC:2.7.12.1]	-	PF00069	Protein_kinase_domain	2.60E-21	Diphylleia_rotans	-	-	-	-	-
Diphylleia_rotans-DrotaCRtn026767_Diphylleia-rotans	0.061	114	-	-	-	-	-	-	-	-	-	Diphylleia_rotans	-	-	-	-	-
Diphylleia_rotans-DrotaCRtn026768_Diphylleia-rotans	0.039	101	-	-	-	-	-	-	PF05768	Glutaredoxin-like_domain_(DUF836)	1.40E-13	Diphylleia_rotans	-	-	-	-	-
Diphylleia_rotans-DrotaCRtn026769_Diphylleia-rotans	0.075	1339	K08844	2.00E-118	404.6	1187.87	leucine-rich_repeat_kinase_2_[EC:2.7.11.1]	-	PF13855	Leucine_rich_repeat	5.70E-23	Diphylleia_rotans	COG1100	GTPase_SAR1_family_domain	R	-	2.90E-92
Diphylleia_rotans-DrotaCRtn026770_Diphylleia-rotans	0.081	184	-	-	-	-	-	-	-	-	-	Diphylleia_rotans	-	-	-	-	-
Diphylleia_rotans-DrotaCRtn026771_Diphylleia-rotans	0.065	123	-	-	-	-	-	-	-	-	-	Diphylleia_rotans	-	-	-	-	-
Diphylleia_rotans-DrotaCRtn026772_Diphylleia-rotans	0.119	109	-	-	-	-	-	-	-	-	-	Diphylleia_rotans	-	-	-	-	-
Diphylleia_rotans-DrotaCRtn026773_Diphylleia-rotans	0.094	106	-	-	-	-	-	-	-	-	-	Diphylleia_rotans	-	-	-	-	-
Diphylleia_rotans-DrotaCRtn026774_Diphylleia-rotans	0.106	103	-	-	-	-	-	-	-	-	-	Diphylleia_rotans	-	-	-	-	-
Diphylleia_rotans-DrotaCRtn026775_Diphylleia-rotans	0.107	102	-	-	-	-	-	-	-	-	-	Diphylleia_rotans	-	-	-	-	-
Diphylleia_rotans-DrotaCRtn026776_Diphylleia-rotans	0.058	272	-	-	-	-	-	-	PF12456	Inositol_phosphatase_	1.20E-15	Diphylleia_rotans	-	-	-	-	-
Diphylleia_rotans-DrotaCRtn026777_Diphylleia-rotans	0.099	111	-	-	-	-	-	-	-	-	-	Diphylleia_rotans	-	-	-	-	-
Diphylleia_rotans-DrotaCRtn026778_Diphylleia-rotans	0.013	608	K14201	7.70E-08	38.8	945.33	clumping_factor_A	-	-	-	-	Diphylleia_rotans	-	-	-	-	-
Diphylleia_rotans-DrotaCRtn026779_Diphylleia-rotans	0.079	653	-	-	-	-	-	-	-	-	-	Diphylleia_rotans	-	-	-	-	-
Diphylleia_rotans-DrotaCRtn026780_Diphylleia-rotans	0.05	217	-	-	-	-	-	-	-	-	-	Diphylleia_rotans	-	-	-	-	-
Diphylleia_rotans-DrotaCRtn026781_Diphylleia-rotans	0.083	131	-	-	-	-	-	-	-	-	-	Diphylleia_rotans	-	-	-	-	-
Diphylleia_rotans-DrotaCRtn026782_Diphylleia-rotans	0.053	731	K18620	3.40E-11	50.5	323	cortexillin_1/2	-	PF00307	Calponin_homology_(CH)_domain	5.60E-19	Diphylleia_rotans	-	-	-	-	-
Diphylleia_rotans-DrotaCRtn026783_Diphylleia-rotans	0.059	101	-	-	-	-	-	-	-	-	-	Diphylleia_rotans	-	-	-	-	-
Diphylleia_rotans-DrotaCRtn026784_Diphylleia-rotans	0.091	666	K01705	7.50E-294	984.7	503.43	homoaconitate_hydratase_[EC:4.2.1.36]	high_score	PF00330	Aconitase_family_(aconitate_hydratase)	1.20E-109	Diphylleia_rotans	COG0065	Homoaconitase/3-isopropylmalate_dehydratase_large_subunit	E	Isoleucine,_leucine,_valine_biosynthesis	2.00E-125
Diphylleia_rotans-DrotaCRtn026785_Diphylleia-rotans	0.034	467	-	-	-	-	-	-	-	-	-	Diphylleia_rotans	-	-	-	-	-
Diphylleia_rotans-DrotaCRtn026786_Diphylleia-rotans	0.085	152	-	-	-	-	-	-	-	-	-	Diphylleia_rotans	-	-	-	-	-
Diphylleia_rotans-DrotaCRtn026787_Diphylleia-rotans	0.053	150	-	-	-	-	-	-	-	-	-	Diphylleia_rotans	-	-	-	-	-
Diphylleia_rotans-DrotaCRtn026788_Diphylleia-rotans	0.08	100	-	-	-	-	-	-	-	-	-	Diphylleia_rotans	-	-	-	-	-
Diphylleia_rotans-DrotaCRtn026789_Diphylleia-rotans	0.067	386	K15283	2.70E-82	284.4	241.8	solute_carrier_family_35,_member_E1	high_score	PF03151	Triose-phosphate_Transporter_family	5.00E-71	Diphylleia_rotans	COG0697	Permease_of_the_drug/metabolite_transporter_(DMT)_superfamily	GER	-	6.00E-18
Diphylleia_rotans-DrotaCRtn026790_Diphylleia-rotans	0.066	644	-	-	-	-	-	-	PF11822	Domain_of_unknown_function_(DUF3342)	2.00E-22	Diphylleia_rotans	-	-	-	-	-
Diphylleia_rotans-DrotaCRtn026791_Diphylleia-rotans	0.078	128	-	-	-	-	-	-	-	-	-	Diphylleia_rotans	-	-	-	-	-
Diphylleia_rotans-DrotaCRtn026792_Diphylleia-rotans	0.062	127	-	-	-	-	-	-	-	-	-	Diphylleia_rotans	-	-	-	-	-
Diphylleia_rotans-DrotaCRtn026793_Diphylleia-rotans	0.014	209	-	-	-	-	-	-	-	-	-	Diphylleia_rotans	-	-	-	-	-
Diphylleia_rotans-DrotaCRtn026794_Diphylleia-rotans	0.137	306	-	-	-	-	-	-	-	-	-	Diphylleia_rotans	-	-	-	-	-
Diphylleia_rotans-DrotaCRtn026795_Diphylleia-rotans	0.081	122	-	-	-	-	-	-	-	-	-	Diphylleia_rotans	-	-	-	-	-
Diphylleia_rotans-DrotaCRtn026796_Diphylleia-rotans	0.13	107	-	-	-	-	-	-	-	-	-	Diphylleia_rotans	-	-	-	-	-
Diphylleia_rotans-DrotaCRtn026797_Diphylleia-rotans	0.041	648	-	-	-	-	-	-	-	-	-	Diphylleia_rotans	-	-	-	-	-
Diphylleia_rotans-DrotaCRtn026798_Diphylleia-rotans	0.1	159	-	-	-	-	-	-	-	-	-	Diphylleia_rotans	-	-	-	-	-
Diphylleia_rotans-DrotaCRtn026799_Diphylleia-rotans	0.06	400	K08332	9.70E-30	111.7	139.43	vacuolar_protein_8	-	PF00514	Armadillo/beta-catenin-like_repeat	1.20E-22	Diphylleia_rotans	-	-	-	-	-
Diphylleia_rotans-DrotaCRtn026800_Diphylleia-rotans	0.065	259	-	-	-	-	-	-	-	-	-	Diphylleia_rotans	-	-	-	-	-
Diphylleia_rotans-DrotaCRtn026801_Diphylleia-rotans	0.087	103	-	-	-	-	-	-	-	-	-	Diphylleia_rotans	-	-	-	-	-
Diphylleia_rotans-DrotaCRtn026802_Diphylleia-rotans	0.059	134	K20368	1.30E-18	75.5	48.23	protein_cornichon	high_score	PF03311	Cornichon_protein	1.20E-25	Diphylleia_rotans	-	-	-	-	-
Diphylleia_rotans-DrotaCRtn026803_Diphylleia-rotans	0.06	511	K02831	3.90E-67	235.4	419.3	ser/thr/tyr_protein_kinase_RAD53_[EC:2.7.11.-]	-	PF00069	Protein_kinase_domain	1.00E-60	Diphylleia_rotans	COG5752	Signaling_protein_combining_a_Ser/Thr_protein_kinase_domain_and_the_GUN4/Ycf53_porphyrin-binding_domain	T	-	3.40E-25
Diphylleia_rotans-DrotaCRtn026804_Diphylleia-rotans	0.097	134	-	-	-	-	-	-	-	-	-	Diphylleia_rotans	-	-	-	-	-
Diphylleia_rotans-DrotaCRtn026805_Diphylleia-rotans	0.095	115	-	-	-	-	-	-	-	-	-	Diphylleia_rotans	-	-	-	-	-
Diphylleia_rotans-DrotaCRtn026806_Diphylleia-rotans	0.073	719	-	-	-	-	-	-	PF11175	Protein_of_unknown_function_(DUF2961)	2.30E-40	Diphylleia_rotans	-	-	-	-	-
Diphylleia_rotans-DrotaCRtn026807_Diphylleia-rotans	0.062	143	-	-	-	-	-	-	-	-	-	Diphylleia_rotans	-	-	-	-	-
Diphylleia_rotans-DrotaCRtn026808_Diphylleia-rotans	0.059	117	-	-	-	-	-	-	-	-	-	Diphylleia_rotans	-	-	-	-	-
Diphylleia_rotans-DrotaCRtn026809_Diphylleia-rotans	0.055	254	K15731	1.70E-65	228.5	252.2	carboxy-terminal_domain_RNA_polymerase_II_polypeptide_A_small_phosphatase_[EC:3.1.3.16]	-	PF03031	NLI_interacting_factor-like_phosphatase	5.80E-47	Diphylleia_rotans	COG5190	TFIIF-interacting_CTD_phosphatase,_includes_NLI-interacting_factor	K	-	2.30E-22
Diphylleia_rotans-DrotaCRtn026810_Diphylleia-rotans	0.06	100	-	-	-	-	-	-	-	-	-	Diphylleia_rotans	-	-	-	-	-
Diphylleia_rotans-DrotaCRtn026811_Diphylleia-rotans	0.081	1208	K17570	9.70E-46	162.9	281.33	hydrocephalus-inducing_protein	-	PF15780	Abnormal_spindle-like_microcephaly-assoc'd,_ASPM-SPD-2-Hydin	1.30E-22	Diphylleia_rotans	-	-	-	-	-
Diphylleia_rotans-DrotaCRtn026812_Diphylleia-rotans	0.066	136	-	-	-	-	-	-	-	-	-	Diphylleia_rotans	-	-	-	-	-
Diphylleia_rotans-DrotaCRtn026813_Diphylleia-rotans	0.045	243	K18046	2.20E-70	244.1	180.07	tyrosine-protein_phosphatase_OCA6_[EC:3.1.3.48]	high_score	PF03162	Tyrosine_phosphatase_family	8.70E-43	Diphylleia_rotans	COG2365	Protein_tyrosine/serine_phosphatase_Oca4	T	-	1.40E-06
Diphylleia_rotans-DrotaCRtn026814_Diphylleia-rotans	0.081	135	-	-	-	-	-	-	-	-	-	Diphylleia_rotans	-	-	-	-	-
Diphylleia_rotans-DrotaCRtn026815_Diphylleia-rotans	0.04	99	-	-	-	-	-	-	-	-	-	Diphylleia_rotans	-	-	-	-	-
Diphylleia_rotans-DrotaCRtn026816_Diphylleia-rotans	0.064	280	-	-	-	-	-	-	-	-	-	Diphylleia_rotans	-	-	-	-	-
Diphylleia_rotans-DrotaCRtn026817_Diphylleia-rotans	0.027	290	-	-	-	-	-	-	-	-	-	Diphylleia_rotans	-	-	-	-	-
Diphylleia_rotans-DrotaCRtn026818_Diphylleia-rotans	0.054	424	K08857	1.70E-73	255.9	428.43	NIMA_(never_in_mitosis_gene_a)-related_kinase_1/4/5_[EC:2.7.11.1]	-	PF00069	Protein_kinase_domain	2.60E-53	Diphylleia_rotans	COG5752	Signaling_protein_combining_a_Ser/Thr_protein_kinase_domain_and_the_GUN4/Ycf53_porphyrin-binding_domain	T	-	3.50E-24
Diphylleia_rotans-DrotaCRtn026819_Diphylleia-rotans	0.024	523	-	-	-	-	-	-	-	-	-	Diphylleia_rotans	-	-	-	-	-
Diphylleia_rotans-DrotaCRtn026820_Diphylleia-rotans	0.037	106	-	-	-	-	-	-	-	-	-	Diphylleia_rotans	-	-	-	-	-
Diphylleia_rotans-DrotaCRtn026821_Diphylleia-rotans	0.075	1142	K12767	3.80E-163	553.2	506.2	serine/threonine-protein_kinase_RIM15_[EC:2.7.11.1]	high_score	PF00069	Protein_kinase_domain	4.10E-66	Diphylleia_rotans	COG5752	Signaling_protein_combining_a_Ser/Thr_protein_kinase_domain_and_the_GUN4/Ycf53_porphyrin-binding_domain	T	-	2.20E-32
Diphylleia_rotans-DrotaCRtn026822_Diphylleia-rotans	0.164	146	-	-	-	-	-	-	-	-	-	Diphylleia_rotans	-	-	-	-	-
Diphylleia_rotans-DrotaCRtn026823_Diphylleia-rotans	0.043	114	-	-	-	-	-	-	-	-	-	Diphylleia_rotans	-	-	-	-	-
Diphylleia_rotans-DrotaCRtn026824_Diphylleia-rotans	0.053	112	-	-	-	-	-	-	-	-	-	Diphylleia_rotans	-	-	-	-	-
Diphylleia_rotans-DrotaCRtn026825_Diphylleia-rotans	0.067	415	K07494	2.20E-12	54.9	60.97	putative_transposase	-	PF13358	DDE_superfamily_endonuclease	6.50E-14	Diphylleia_rotans	COG3335	Transposase	X	-	4.90E-21
Diphylleia_rotans-DrotaCRtn026826_Diphylleia-rotans	0.052	1401	K19360	1.00E-182	617.7	360.87	nephrocystin-3	high_score	PF13424	Tetratricopeptide_repeat	4.20E-83	Diphylleia_rotans	COG3914	Predicted_O-linked_N-acetylglucosamine_transferase,_SPINDLY_family	O	-	9.20E-48
Diphylleia_rotans-DrotaCRtn026827_Diphylleia-rotans	0.008	121	-	-	-	-	-	-	-	-	-	Diphylleia_rotans	-	-	-	-	-
Diphylleia_rotans-DrotaCRtn026828_Diphylleia-rotans	0.05	119	-	-	-	-	-	-	-	-	-	Diphylleia_rotans	-	-	-	-	-
Diphylleia_rotans-DrotaCRtn026829_Diphylleia-rotans	0.114	105	-	-	-	-	-	-	-	-	-	Diphylleia_rotans	-	-	-	-	-
Diphylleia_rotans-DrotaCRtn026830_Diphylleia-rotans	0.103	356	-	-	-	-	-	-	-	-	-	Diphylleia_rotans	-	-	-	-	-
Diphylleia_rotans-DrotaCRtn026831_Diphylleia-rotans	0.076	393	K14813	1.40E-28	107.9	254.4	metalloprotease_ARX1_[EC:3.-.-.-]	-	-	-	-	Diphylleia_rotans	COG0024	Methionine_aminopeptidase	J	-	1.60E-16
Diphylleia_rotans-DrotaCRtn026832_Diphylleia-rotans	0.053	132	-	-	-	-	-	-	-	-	-	Diphylleia_rotans	-	-	-	-	-
Diphylleia_rotans-DrotaCRtn026833_Diphylleia-rotans	0.131	114	-	-	-	-	-	-	-	-	-	Diphylleia_rotans	-	-	-	-	-
Diphylleia_rotans-DrotaCRtn026834_Diphylleia-rotans	0.045	783	K10838	1.60E-140	477.7	140.2	xeroderma_pigmentosum_group_C-complementing_protein	high_score	PF10405	Rad4_beta-hairpin_domain_3	4.50E-20	Diphylleia_rotans	-	-	-	-	-
Diphylleia_rotans-DrotaCRtn026835_Diphylleia-rotans	0.02	148	-	-	-	-	-	-	-	-	-	Diphylleia_rotans	-	-	-	-	-
Diphylleia_rotans-DrotaCRtn026836_Diphylleia-rotans	0.061	131	-	-	-	-	-	-	-	-	-	Diphylleia_rotans	-	-	-	-	-
Diphylleia_rotans-DrotaCRtn026837_Diphylleia-rotans	0.058	1368	K16478	9.10E-237	797.1	220.93	nephrocystin-4	high_score	-	-	-	Diphylleia_rotans	-	-	-	-	-
Diphylleia_rotans-DrotaCRtn026838_Diphylleia-rotans	0.061	473	-	-	-	-	-	-	-	-	-	Diphylleia_rotans	-	-	-	-	-
Diphylleia_rotans-DrotaCRtn026839_Diphylleia-rotans	0.088	248	K02274	7.70E-102	349.3	707.37	cytochrome_c_oxidase_subunit_I_[EC:1.9.3.1]	-	PF00115	Cytochrome_C_and_Quinol_oxidase_polypeptide_I	1.10E-65	Diphylleia_rotans	COG0843	Heme/copper-type_cytochrome/quinol_oxidase,_subunit_1	C	-	1.50E-98
Diphylleia_rotans-DrotaCRtn026840_Diphylleia-rotans	0.046	1003	-	-	-	-	-	-	-	-	-	Diphylleia_rotans	-	-	-	-	-
Diphylleia_rotans-DrotaCRtn026841_Diphylleia-rotans	0.075	145	-	-	-	-	-	-	-	-	-	Diphylleia_rotans	-	-	-	-	-
Diphylleia_rotans-DrotaCRtn026842_Diphylleia-rotans	0.085	117	-	-	-	-	-	-	-	-	-	Diphylleia_rotans	-	-	-	-	-
Diphylleia_rotans-DrotaCRtn026843_Diphylleia-rotans	0.087	310	-	-	-	-	-	-	-	-	-	Diphylleia_rotans	-	-	-	-	-
Diphylleia_rotans-DrotaCRtn026844_Diphylleia-rotans	0.129	116	-	-	-	-	-	-	-	-	-	Diphylleia_rotans	-	-	-	-	-
Diphylleia_rotans-DrotaCRtn026845_Diphylleia-rotans	0.128	101	-	-	-	-	-	-	-	-	-	Diphylleia_rotans	-	-	-	-	-
Diphylleia_rotans-DrotaCRtn026846_Diphylleia-rotans	0.075	478	K00748	1.20E-90	312.1	81.93	lipid-A-disaccharide_synthase_[EC:2.4.1.182]	high_score	PF02684	Lipid-A-disaccharide_synthetase	2.40E-68	Diphylleia_rotans	COG0763	Lipid_A_disaccharide_synthetase	M	Lipid_A_biosynthesis	2.80E-81
Diphylleia_rotans-DrotaCRtn026847_Diphylleia-rotans	0.126	103	-	-	-	-	-	-	-	-	-	Diphylleia_rotans	-	-	-	-	-
Diphylleia_rotans-DrotaCRtn026848_Diphylleia-rotans	0.068	514	K03650	2.30E-158	536	158.7	tRNA_modification_GTPase_[EC:3.6.-.-]	high_score	PF12631	MnmE_helical_domain	6.00E-49	Diphylleia_rotans	COG0486	tRNA_U34_5-carboxymethylaminomethyl_modifying_GTPase_MnmE/TrmE	J	tRNA_modification	9.30E-112
Diphylleia_rotans-DrotaCRtn026849_Diphylleia-rotans	0.054	110	-	-	-	-	-	-	-	-	-	Diphylleia_rotans	-	-	-	-	-
Diphylleia_rotans-DrotaCRtn026850_Diphylleia-rotans	0.05	596	K19347	2.00E-37	137.3	227.3	SUN_domain-containing_protein_1/2	-	PF07738	Sad1_/_UNC-like_C-terminal_	8.30E-22	Diphylleia_rotans	-	-	-	-	-
Diphylleia_rotans-DrotaCRtn026851_Diphylleia-rotans	0.075	158	-	-	-	-	-	-	-	-	-	Diphylleia_rotans	-	-	-	-	-
Diphylleia_rotans-DrotaCRtn026852_Diphylleia-rotans	0.091	109	-	-	-	-	-	-	-	-	-	Diphylleia_rotans	-	-	-	-	-
Diphylleia_rotans-DrotaCRtn026853_Diphylleia-rotans	0.067	1904	K07126	6.00E-42	152.1	65.1	uncharacterized_protein	high_score	-	-	-	Diphylleia_rotans	COG0790	TPR_repeat	R	-	2.20E-31
Diphylleia_rotans-DrotaCRtn026854_Diphylleia-rotans	0.09	111	-	-	-	-	-	-	-	-	-	Diphylleia_rotans	-	-	-	-	-
Diphylleia_rotans-DrotaCRtn026855_Diphylleia-rotans	0.082	109	-	-	-	-	-	-	-	-	-	Diphylleia_rotans	-	-	-	-	-
Diphylleia_rotans-DrotaCRtn026856_Diphylleia-rotans	0.079	101	-	-	-	-	-	-	-	-	-	Diphylleia_rotans	-	-	-	-	-
Diphylleia_rotans-DrotaCRtn026857_Diphylleia-rotans	0.048	660	-	-	-	-	-	-	-	-	-	Diphylleia_rotans	-	-	-	-	-
Diphylleia_rotans-DrotaCRtn026858_Diphylleia-rotans	0.054	183	-	-	-	-	-	-	-	-	-	Diphylleia_rotans	-	-	-	-	-
Diphylleia_rotans-DrotaCRtn026859_Diphylleia-rotans	0.036	110	-	-	-	-	-	-	-	-	-	Diphylleia_rotans	-	-	-	-	-
Diphylleia_rotans-DrotaCRtn026860_Diphylleia-rotans	0.07	855	K21442	8.70E-18	72.5	122.67	ankyrin_repeat_domain-containing_protein_54	-	-	-	-	Diphylleia_rotans	COG0666	Ankyrin_repeat	T	-	4.30E-13
Diphylleia_rotans-DrotaCRtn026861_Diphylleia-rotans	0.099	121	-	-	-	-	-	-	-	-	-	Diphylleia_rotans	-	-	-	-	-
Diphylleia_rotans-DrotaCRtn026862_Diphylleia-rotans	0.027	109	-	-	-	-	-	-	-	-	-	Diphylleia_rotans	-	-	-	-	-
Diphylleia_rotans-DrotaCRtn026863_Diphylleia-rotans	0.065	472	K22733	2.60E-65	228.5	46.83	magnesium_transporter	high_score	PF05653	Magnesium_transporter_NIPA	4.80E-37	Diphylleia_rotans	COG0697	Permease_of_the_drug/metabolite_transporter_(DMT)_superfamily	GER	-	1.00E-07
Diphylleia_rotans-DrotaCRtn026864_Diphylleia-rotans	0.054	259	K16803	3.20E-08	39.9	167.17	cytoskeleton-associated_protein_5	-	-	-	-	Diphylleia_rotans	-	-	-	-	-
Diphylleia_rotans-DrotaCRtn026865_Diphylleia-rotans	0.047	1037	-	-	-	-	-	-	-	-	-	Diphylleia_rotans	-	-	-	-	-
Diphylleia_rotans-DrotaCRtn026866_Diphylleia-rotans	0.074	147	-	-	-	-	-	-	-	-	-	Diphylleia_rotans	-	-	-	-	-
Diphylleia_rotans-DrotaCRtn026867_Diphylleia-rotans	0.037	107	-	-	-	-	-	-	-	-	-	Diphylleia_rotans	-	-	-	-	-
Diphylleia_rotans-DrotaCRtn026868_Diphylleia-rotans	0.053	1432	-	-	-	-	-	-	-	-	-	Diphylleia_rotans	-	-	-	-	-
Diphylleia_rotans-DrotaCRtn026869_Diphylleia-rotans	0.072	111	-	-	-	-	-	-	-	-	-	Diphylleia_rotans	-	-	-	-	-
Diphylleia_rotans-DrotaCRtn026870_Diphylleia-rotans	0.094	379	-	-	-	-	-	-	-	-	-	Diphylleia_rotans	COG0561	Hydroxymethylpyrimidine_pyrophosphatase_and_other_HAD_family_phosphatases	HR	-	6.90E-17
Diphylleia_rotans-DrotaCRtn026871_Diphylleia-rotans	0.12	323	-	-	-	-	-	-	-	-	-	Diphylleia_rotans	-	-	-	-	-
Diphylleia_rotans-DrotaCRtn026872_Diphylleia-rotans	0.141	162	-	-	-	-	-	-	-	-	-	Diphylleia_rotans	-	-	-	-	-
Diphylleia_rotans-DrotaCRtn026873_Diphylleia-rotans	0.075	106	-	-	-	-	-	-	-	-	-	Diphylleia_rotans	-	-	-	-	-
Diphylleia_rotans-DrotaCRtn026874_Diphylleia-rotans	0.029	101	K11339	2.70E-25	96.9	202.4	mortality_factor_4-like_protein_1	-	-	-	-	Diphylleia_rotans	-	-	-	-	-
Diphylleia_rotans-DrotaCRtn026875_Diphylleia-rotans	0.062	128	-	-	-	-	-	-	-	-	-	Diphylleia_rotans	-	-	-	-	-
Diphylleia_rotans-DrotaCRtn026876_Diphylleia-rotans	0.154	110	-	-	-	-	-	-	-	-	-	Diphylleia_rotans	-	-	-	-	-
Diphylleia_rotans-DrotaCRtn026877_Diphylleia-rotans	0.068	363	-	-	-	-	-	-	-	-	-	Diphylleia_rotans	-	-	-	-	-
Diphylleia_rotans-DrotaCRtn026878_Diphylleia-rotans	0.115	139	-	-	-	-	-	-	-	-	-	Diphylleia_rotans	-	-	-	-	-
Diphylleia_rotans-DrotaCRtn026879_Diphylleia-rotans	0.043	116	-	-	-	-	-	-	-	-	-	Diphylleia_rotans	-	-	-	-	-
Diphylleia_rotans-DrotaCRtn026880_Diphylleia-rotans	0.072	1080	K17550	1.80E-17	71.2	171.17	protein_phosphatase_1_regulatory_subunit_7	-	-	-	-	Diphylleia_rotans	COG1100	GTPase_SAR1_family_domain	R	-	1.90E-12
Diphylleia_rotans-DrotaCRtn026881_Diphylleia-rotans	0.044	112	-	-	-	-	-	-	-	-	-	Diphylleia_rotans	-	-	-	-	-
Diphylleia_rotans-DrotaCRtn026882_Diphylleia-rotans	0.059	101	-	-	-	-	-	-	-	-	-	Diphylleia_rotans	-	-	-	-	-
Diphylleia_rotans-DrotaCRtn026883_Diphylleia-rotans	0.055	520	-	-	-	-	-	-	-	-	-	Diphylleia_rotans	-	-	-	-	-
Diphylleia_rotans-DrotaCRtn026884_Diphylleia-rotans	0.081	135	-	-	-	-	-	-	-	-	-	Diphylleia_rotans	-	-	-	-	-
Diphylleia_rotans-DrotaCRtn026885_Diphylleia-rotans	0.038	1209	-	-	-	-	-	-	-	-	-	Diphylleia_rotans	-	-	-	-	-
Diphylleia_rotans-DrotaCRtn026886_Diphylleia-rotans	0.063	983	-	-	-	-	-	-	-	-	-	Diphylleia_rotans	-	-	-	-	-
Diphylleia_rotans-DrotaCRtn026887_Diphylleia-rotans	0.08	386	-	-	-	-	-	-	-	-	-	Diphylleia_rotans	-	-	-	-	-
Diphylleia_rotans-DrotaCRtn026888_Diphylleia-rotans	0.124	153	-	-	-	-	-	-	-	-	-	Diphylleia_rotans	-	-	-	-	-
Diphylleia_rotans-DrotaCRtn026889_Diphylleia-rotans	0.105	142	-	-	-	-	-	-	-	-	-	Diphylleia_rotans	-	-	-	-	-
Diphylleia_rotans-DrotaCRtn026890_Diphylleia-rotans	0.097	134	-	-	-	-	-	-	-	-	-	Diphylleia_rotans	-	-	-	-	-
Diphylleia_rotans-DrotaCRtn026891_Diphylleia-rotans	0.152	131	-	-	-	-	-	-	-	-	-	Diphylleia_rotans	-	-	-	-	-
Diphylleia_rotans-DrotaCRtn026892_Diphylleia-rotans	0.086	127	-	-	-	-	-	-	-	-	-	Diphylleia_rotans	-	-	-	-	-
Diphylleia_rotans-DrotaCRtn026893_Diphylleia-rotans	0.064	124	-	-	-	-	-	-	-	-	-	Diphylleia_rotans	-	-	-	-	-
Diphylleia_rotans-DrotaCRtn026894_Diphylleia-rotans	0.051	116	-	-	-	-	-	-	-	-	-	Diphylleia_rotans	-	-	-	-	-
Diphylleia_rotans-DrotaCRtn026895_Diphylleia-rotans	0.035	114	-	-	-	-	-	-	-	-	-	Diphylleia_rotans	-	-	-	-	-
Diphylleia_rotans-DrotaCRtn026896_Diphylleia-rotans	0.055	108	-	-	-	-	-	-	-	-	-	Diphylleia_rotans	-	-	-	-	-
Diphylleia_rotans-DrotaCRtn026897_Diphylleia-rotans	0.073	149	-	-	-	-	-	-	-	-	-	Diphylleia_rotans	-	-	-	-	-
Diphylleia_rotans-DrotaCRtn026898_Diphylleia-rotans	0.074	148	-	-	-	-	-	-	PF06155	Protein_of_unknown_function_(DUF971)	4.90E-24	Diphylleia_rotans	COG3536	Uncharacterized_conserved_protein,_DUF971_family	S	-	2.60E-33
Diphylleia_rotans-DrotaCRtn026899_Diphylleia-rotans	0.039	102	-	-	-	-	-	-	-	-	-	Diphylleia_rotans	-	-	-	-	-
Diphylleia_rotans-DrotaCRtn026900_Diphylleia-rotans	0.04	599	-	-	-	-	-	-	-	-	-	Diphylleia_rotans	COG1599	ssDNA-binding_replication_factor_A,_large_subunit	L	-	1.40E-07
Diphylleia_rotans-DrotaCRtn026901_Diphylleia-rotans	0.135	192	-	-	-	-	-	-	-	-	-	Diphylleia_rotans	-	-	-	-	-
Diphylleia_rotans-DrotaCRtn026902_Diphylleia-rotans	0.051	174	-	-	-	-	-	-	-	-	-	Diphylleia_rotans	-	-	-	-	-
Diphylleia_rotans-DrotaCRtn026903_Diphylleia-rotans	0.054	185	-	-	-	-	-	-	-	-	-	Diphylleia_rotans	-	-	-	-	-
Diphylleia_rotans-DrotaCRtn026904_Diphylleia-rotans	0.049	669	K20161	2.20E-41	150.2	292.23	DENN_domain-containing_protein_2	-	PF02141	DENN_(AEX-3)_domain	2.30E-18	Diphylleia_rotans	-	-	-	-	-
Diphylleia_rotans-DrotaCRtn026905_Diphylleia-rotans	0.136	146	-	-	-	-	-	-	-	-	-	Diphylleia_rotans	-	-	-	-	-
Diphylleia_rotans-DrotaCRtn026906_Diphylleia-rotans	0.075	119	-	-	-	-	-	-	-	-	-	Diphylleia_rotans	-	-	-	-	-
Diphylleia_rotans-DrotaCRtn026907_Diphylleia-rotans	0.171	105	-	-	-	-	-	-	-	-	-	Diphylleia_rotans	-	-	-	-	-
Diphylleia_rotans-DrotaCRtn026908_Diphylleia-rotans	0.069	101	-	-	-	-	-	-	-	-	-	Diphylleia_rotans	-	-	-	-	-
Diphylleia_rotans-DrotaCRtn026909_Diphylleia-rotans	0.045	466	-	-	-	-	-	-	-	-	-	Diphylleia_rotans	-	-	-	-	-
Diphylleia_rotans-DrotaCRtn026910_Diphylleia-rotans	0.088	124	-	-	-	-	-	-	-	-	-	Diphylleia_rotans	-	-	-	-	-
Diphylleia_rotans-DrotaCRtn026911_Diphylleia-rotans	0.046	648	K10130	1.30E-28	107.2	285.37	leucine-rich_repeats_and_death_domain-containing_protein	-	PF04564	U-box_domain	5.20E-12	Diphylleia_rotans	COG1100	GTPase_SAR1_family_domain	R	-	1.90E-21
Diphylleia_rotans-DrotaCRtn026912_Diphylleia-rotans	0.041	167	-	-	-	-	-	-	-	-	-	Diphylleia_rotans	-	-	-	-	-
Diphylleia_rotans-DrotaCRtn026913_Diphylleia-rotans	0.1	110	-	-	-	-	-	-	-	-	-	Diphylleia_rotans	-	-	-	-	-
Diphylleia_rotans-DrotaCRtn026914_Diphylleia-rotans	0.047	105	-	-	-	-	-	-	-	-	-	Diphylleia_rotans	-	-	-	-	-
Diphylleia_rotans-DrotaCRtn026915_Diphylleia-rotans	0.132	620	K10693	9.50E-126	428.4	319.27	E3_ubiquitin-protein_ligase_MYCBP2_[EC:2.3.2.27]	high_score	-	-	-	Diphylleia_rotans	-	-	-	-	-
Diphylleia_rotans-DrotaCRtn026916_Diphylleia-rotans	0.035	114	-	-	-	-	-	-	-	-	-	Diphylleia_rotans	-	-	-	-	-
Diphylleia_rotans-DrotaCRtn026917_Diphylleia-rotans	0.049	102	-	-	-	-	-	-	-	-	-	Diphylleia_rotans	-	-	-	-	-
Diphylleia_rotans-DrotaCRtn026918_Diphylleia-rotans	0.052	230	-	-	-	-	-	-	-	-	-	Diphylleia_rotans	-	-	-	-	-
Diphylleia_rotans-DrotaCRtn026919_Diphylleia-rotans	0.07	748	K04424	3.10E-108	371.1	437.17	sterile_alpha_motif_and_leucine_zipper_containing_kinase_AZK_[EC:2.7.11.25]	-	PF07714	Protein_tyrosine_kinase	7.00E-58	Diphylleia_rotans	COG5752	Signaling_protein_combining_a_Ser/Thr_protein_kinase_domain_and_the_GUN4/Ycf53_porphyrin-binding_domain	T	-	8.10E-17
Diphylleia_rotans-DrotaCRtn026920_Diphylleia-rotans	0.065	123	-	-	-	-	-	-	-	-	-	Diphylleia_rotans	-	-	-	-	-
Diphylleia_rotans-DrotaCRtn026921_Diphylleia-rotans	0.035	112	-	-	-	-	-	-	-	-	-	Diphylleia_rotans	-	-	-	-	-
Diphylleia_rotans-DrotaCRtn026922_Diphylleia-rotans	0.04	525	-	-	-	-	-	-	-	-	-	Diphylleia_rotans	-	-	-	-	-
Diphylleia_rotans-DrotaCRtn026923_Diphylleia-rotans	0.11	163	-	-	-	-	-	-	-	-	-	Diphylleia_rotans	-	-	-	-	-
Diphylleia_rotans-DrotaCRtn026924_Diphylleia-rotans	0.082	316	-	-	-	-	-	-	-	-	-	Diphylleia_rotans	-	-	-	-	-
Diphylleia_rotans-DrotaCRtn026925_Diphylleia-rotans	0.072	399	K01760	5.30E-136	461.2	443.63	cysteine-S-conjugate_beta-lyase_[EC:4.4.1.13]	high_score	PF01053	Cys/Met_metabolism_PLP-dependent_enzyme	4.40E-119	Diphylleia_rotans	COG0626	Cystathionine_beta-lyase/cystathionine_gamma-synthase	E	Methionine_biosynthesis	1.50E-111
Diphylleia_rotans-DrotaCRtn026926_Diphylleia-rotans	0.03	162	-	-	-	-	-	-	-	-	-	Diphylleia_rotans	-	-	-	-	-
Diphylleia_rotans-DrotaCRtn026927_Diphylleia-rotans	0.038	103	-	-	-	-	-	-	-	-	-	Diphylleia_rotans	-	-	-	-	-
Diphylleia_rotans-DrotaCRtn026928_Diphylleia-rotans	0.064	139	-	-	-	-	-	-	-	-	-	Diphylleia_rotans	-	-	-	-	-
Diphylleia_rotans-DrotaCRtn026929_Diphylleia-rotans	0.033	177	-	-	-	-	-	-	-	-	-	Diphylleia_rotans	-	-	-	-	-
Diphylleia_rotans-DrotaCRtn026930_Diphylleia-rotans	0.04	271	-	-	-	-	-	-	-	-	-	Diphylleia_rotans	-	-	-	-	-
Diphylleia_rotans-DrotaCRtn026931_Diphylleia-rotans	0.075	395	-	-	-	-	-	-	PF05050	Methyltransferase_FkbM_domain	8.90E-15	Diphylleia_rotans	-	-	-	-	-
Diphylleia_rotans-DrotaCRtn026932_Diphylleia-rotans	0.073	123	-	-	-	-	-	-	-	-	-	Diphylleia_rotans	-	-	-	-	-
Diphylleia_rotans-DrotaCRtn026933_Diphylleia-rotans	0.067	1040	K13420	9.00E-99	339.4	1147.33	LRR_receptor-like_serine/threonine-protein_kinase_FLS2_[EC:2.7.11.1]	-	PF12799	Leucine_Rich_repeats_(2_copies)	7.30E-38	Diphylleia_rotans	COG1100	GTPase_SAR1_family_domain	R	-	8.40E-29
Diphylleia_rotans-DrotaCRtn026934_Diphylleia-rotans	0.068	132	-	-	-	-	-	-	-	-	-	Diphylleia_rotans	-	-	-	-	-
Diphylleia_rotans-DrotaCRtn026935_Diphylleia-rotans	0.065	305	K00734	5.20E-62	217.7	217.6	galactosylxylosylprotein_3-beta-galactosyltransferase_[EC:2.4.1.134]	high_score	PF01762	Galactosyltransferase	5.10E-25	Diphylleia_rotans	-	-	-	-	-
Diphylleia_rotans-DrotaCRtn026936_Diphylleia-rotans	0.098	172	-	-	-	-	-	-	-	-	-	Diphylleia_rotans	-	-	-	-	-
Diphylleia_rotans-DrotaCRtn026937_Diphylleia-rotans	0.063	504	K17535	1.60E-63	223.1	332.73	serine/threonine-protein_kinase_TNNI3K_[EC:2.7.11.1]	-	PF00069	Protein_kinase_domain	9.40E-40	Diphylleia_rotans	COG5126	Ca2+-binding_protein,_EF-hand_superfamily	T	-	5.10E-21
Diphylleia_rotans-DrotaCRtn026938_Diphylleia-rotans	0.087	524	K00901	3.50E-63	222	67.83	diacylglycerol_kinase_(ATP)_[EC:2.7.1.107]	high_score	PF00609	Diacylglycerol_kinase_accessory_domain	1.20E-29	Diphylleia_rotans	COG1597	Phosphatidylglycerol_kinase,_diacylglycerol_kinase_family	IR	-	3.10E-14
Diphylleia_rotans-DrotaCRtn026939_Diphylleia-rotans	0.058	187	-	-	-	-	-	-	-	-	-	Diphylleia_rotans	-	-	-	-	-
Diphylleia_rotans-DrotaCRtn026940_Diphylleia-rotans	0.033	118	-	-	-	-	-	-	-	-	-	Diphylleia_rotans	-	-	-	-	-
Diphylleia_rotans-DrotaCRtn026941_Diphylleia-rotans	0.029	102	-	-	-	-	-	-	-	-	-	Diphylleia_rotans	-	-	-	-	-
Diphylleia_rotans-DrotaCRtn026942_Diphylleia-rotans	0.097	277	K15111	4.80E-99	338.8	242.17	solute_carrier_family_25_(mitochondrial_S-adenosylmethionine_transporter),_member_26	high_score	PF00153	Mitochondrial_carrier_protein	6.60E-57	Diphylleia_rotans	-	-	-	-	-
Diphylleia_rotans-DrotaCRtn026943_Diphylleia-rotans	0.064	154	-	-	-	-	-	-	-	-	-	Diphylleia_rotans	-	-	-	-	-
Diphylleia_rotans-DrotaCRtn026944_Diphylleia-rotans	0.067	118	-	-	-	-	-	-	-	-	-	Diphylleia_rotans	-	-	-	-	-
Diphylleia_rotans-DrotaCRtn026945_Diphylleia-rotans	0.035	113	-	-	-	-	-	-	-	-	-	Diphylleia_rotans	-	-	-	-	-
Diphylleia_rotans-DrotaCRtn026946_Diphylleia-rotans	0.038	105	-	-	-	-	-	-	-	-	-	Diphylleia_rotans	-	-	-	-	-
Diphylleia_rotans-DrotaCRtn026947_Diphylleia-rotans	0.058	103	-	-	-	-	-	-	-	-	-	Diphylleia_rotans	-	-	-	-	-
Diphylleia_rotans-DrotaCRtn026948_Diphylleia-rotans	0.066	211	-	-	-	-	-	-	-	-	-	Diphylleia_rotans	-	-	-	-	-
Diphylleia_rotans-DrotaCRtn026949_Diphylleia-rotans	0.109	155	-	-	-	-	-	-	-	-	-	Diphylleia_rotans	-	-	-	-	-
Diphylleia_rotans-DrotaCRtn026950_Diphylleia-rotans	0.035	112	-	-	-	-	-	-	-	-	-	Diphylleia_rotans	-	-	-	-	-
Diphylleia_rotans-DrotaCRtn026951_Diphylleia-rotans	0.063	897	K12229	1.70E-09	44.8	184.2	dual_adapter_for_phosphotyrosine_and_3-phosphotyrosine_and_3-phosphoinositide	-	PF00169	PH_domain	3.50E-12	Diphylleia_rotans	-	-	-	-	-
Diphylleia_rotans-DrotaCRtn026952_Diphylleia-rotans	0.051	817	K06662	4.50E-109	373.4	150.17	cell_cycle_checkpoint_protein	high_score	PF03215	Rad17_cell_cycle_checkpoint_protein	4.10E-58	Diphylleia_rotans	COG2256	Replication-associated_recombination_protein_RarA_(DNA-dependent_ATPase)	L	-	2.20E-07
Diphylleia_rotans-DrotaCRtn026953_Diphylleia-rotans	0.081	110	-	-	-	-	-	-	-	-	-	Diphylleia_rotans	-	-	-	-	-
Diphylleia_rotans-DrotaCRtn026954_Diphylleia-rotans	0.071	1142	K13420	4.70E-132	449.6	1147.33	LRR_receptor-like_serine/threonine-protein_kinase_FLS2_[EC:2.7.11.1]	-	PF12799	Leucine_Rich_repeats_(2_copies)	1.30E-51	Diphylleia_rotans	COG1100	GTPase_SAR1_family_domain	R	-	7.60E-39
Diphylleia_rotans-DrotaCRtn026955_Diphylleia-rotans	0.022	484	-	-	-	-	-	-	-	-	-	Diphylleia_rotans	-	-	-	-	-
Diphylleia_rotans-DrotaCRtn026956_Diphylleia-rotans	0.053	242	-	-	-	-	-	-	PF04080	Per1-like_family	7.20E-35	Diphylleia_rotans	-	-	-	-	-
Diphylleia_rotans-DrotaCRtn026957_Diphylleia-rotans	0.07	100	-	-	-	-	-	-	-	-	-	Diphylleia_rotans	-	-	-	-	-
Diphylleia_rotans-DrotaCRtn026958_Diphylleia-rotans	0.041	486	-	-	-	-	-	-	-	-	-	Diphylleia_rotans	-	-	-	-	-
Diphylleia_rotans-DrotaCRtn026959_Diphylleia-rotans	0.041	608	K11547	2.30E-94	325.1	89.07	kinetochore_protein_NDC80	high_score	PF03801	HEC/Ndc80p_family	7.30E-37	Diphylleia_rotans	-	-	-	-	-
Diphylleia_rotans-DrotaCRtn026960_Diphylleia-rotans	0.069	443	K20606	1.90E-105	361.8	648.93	mitogen-activated_protein_kinase_kinase_kinase_ANP1_[EC:2.7.11.25]	-	PF00069	Protein_kinase_domain	1.40E-61	Diphylleia_rotans	COG5752	Signaling_protein_combining_a_Ser/Thr_protein_kinase_domain_and_the_GUN4/Ycf53_porphyrin-binding_domain	T	-	3.40E-29
Diphylleia_rotans-DrotaCRtn026961_Diphylleia-rotans	0.054	148	-	-	-	-	-	-	-	-	-	Diphylleia_rotans	-	-	-	-	-
Diphylleia_rotans-DrotaCRtn026962_Diphylleia-rotans	0.061	130	-	-	-	-	-	-	-	-	-	Diphylleia_rotans	-	-	-	-	-
Diphylleia_rotans-DrotaCRtn026963_Diphylleia-rotans	0.081	122	-	-	-	-	-	-	-	-	-	Diphylleia_rotans	-	-	-	-	-
Diphylleia_rotans-DrotaCRtn026964_Diphylleia-rotans	0.071	336	-	-	-	-	-	-	PF03381	LEM3_(ligand-effect_modulator_3)_family_/_CDC50_family	1.70E-58	Diphylleia_rotans	-	-	-	-	-
Diphylleia_rotans-DrotaCRtn026965_Diphylleia-rotans	0.108	147	-	-	-	-	-	-	PF14312	FG-GAP_repeat	5.70E-21	Diphylleia_rotans	-	-	-	-	-
Diphylleia_rotans-DrotaCRtn026966_Diphylleia-rotans	0.122	106	-	-	-	-	-	-	-	-	-	Diphylleia_rotans	-	-	-	-	-
Diphylleia_rotans-DrotaCRtn026967_Diphylleia-rotans	0.097	677	K10645	2.30E-08	40.3	218.13	E3_ubiquitin-protein_ligase_mind-bomb_[EC:2.3.2.27]	-	PF06701	Mib_herc2	4.00E-12	Diphylleia_rotans	-	-	-	-	-
Diphylleia_rotans-DrotaCRtn026968_Diphylleia-rotans	0.283	166	-	-	-	-	-	-	-	-	-	Diphylleia_rotans	-	-	-	-	-
Diphylleia_rotans-DrotaCRtn026969_Diphylleia-rotans	0.091	164	-	-	-	-	-	-	-	-	-	Diphylleia_rotans	-	-	-	-	-
Diphylleia_rotans-DrotaCRtn026970_Diphylleia-rotans	0.056	106	-	-	-	-	-	-	-	-	-	Diphylleia_rotans	-	-	-	-	-
Diphylleia_rotans-DrotaCRtn026971_Diphylleia-rotans	0.198	101	-	-	-	-	-	-	-	-	-	Diphylleia_rotans	-	-	-	-	-
Diphylleia_rotans-DrotaCRtn026972_Diphylleia-rotans	0.025	119	-	-	-	-	-	-	-	-	-	Diphylleia_rotans	-	-	-	-	-
Diphylleia_rotans-DrotaCRtn026973_Diphylleia-rotans	0.054	498	K08869	1.30E-75	262.9	305.47	aarF_domain-containing_kinase	-	PF03109	ABC1_family	1.40E-19	Diphylleia_rotans	COG0661	Predicted_protein_kinase_regulating_ubiquinone_biosynthesis,_AarF/ABC1/UbiB_family	HT	Ubiquinone_biosynthesis	8.80E-63
Diphylleia_rotans-DrotaCRtn026974_Diphylleia-rotans	0.07	127	-	-	-	-	-	-	-	-	-	Diphylleia_rotans	-	-	-	-	-
Diphylleia_rotans-DrotaCRtn026975_Diphylleia-rotans	0.038	104	-	-	-	-	-	-	-	-	-	Diphylleia_rotans	-	-	-	-	-
Diphylleia_rotans-DrotaCRtn026976_Diphylleia-rotans	0.066	106	-	-	-	-	-	-	-	-	-	Diphylleia_rotans	-	-	-	-	-
Diphylleia_rotans-DrotaCRtn026977_Diphylleia-rotans	0.057	366	K10990	1.10E-51	184.3	131.2	RecQ-mediated_genome_instability_protein_1	high_score	PF08585	RecQ_mediated_genome_instability_protein	1.80E-27	Diphylleia_rotans	-	-	-	-	-
Diphylleia_rotans-DrotaCRtn026978_Diphylleia-rotans	0.038	258	-	-	-	-	-	-	-	-	-	Diphylleia_rotans	-	-	-	-	-
Diphylleia_rotans-DrotaCRtn026979_Diphylleia-rotans	0.039	127	-	-	-	-	-	-	-	-	-	Diphylleia_rotans	-	-	-	-	-
Diphylleia_rotans-DrotaCRtn026980_Diphylleia-rotans	0.068	293	K20773	2.30E-20	81.2	109.2	DNA_endonuclease_RBBP8_[EC:3.1.-.-]	-	-	-	-	Diphylleia_rotans	-	-	-	-	-
Diphylleia_rotans-DrotaCRtn026981_Diphylleia-rotans	0.048	451	-	-	-	-	-	-	-	-	-	Diphylleia_rotans	-	-	-	-	-
Diphylleia_rotans-DrotaCRtn026982_Diphylleia-rotans	0.1	120	-	-	-	-	-	-	-	-	-	Diphylleia_rotans	-	-	-	-	-
Diphylleia_rotans-DrotaCRtn026983_Diphylleia-rotans	0.048	475	-	-	-	-	-	-	-	-	-	Diphylleia_rotans	-	-	-	-	-
Diphylleia_rotans-DrotaCRtn026984_Diphylleia-rotans	0.048	229	-	-	-	-	-	-	-	-	-	Diphylleia_rotans	-	-	-	-	-
Diphylleia_rotans-DrotaCRtn026985_Diphylleia-rotans	0.125	286	K07126	1.40E-80	278.9	65.1	uncharacterized_protein	high_score	PF08238	Sel1_repeat	7.90E-44	Diphylleia_rotans	COG0790	TPR_repeat	R	-	1.50E-68
Diphylleia_rotans-DrotaCRtn026986_Diphylleia-rotans	0.028	667	K20282	2.50E-09	43.3	126.9	GRIP_and_coiled-coil_domain-containing_protein_2	-	-	-	-	Diphylleia_rotans	-	-	-	-	-
Diphylleia_rotans-DrotaCRtn026987_Diphylleia-rotans	0.062	514	K05286	1.00E-124	424.9	175.53	phosphatidylinositol_glycan,_class_B_[EC:2.4.1.-]	high_score	PF03901	Alg9-like_mannosyltransferase_family	4.10E-88	Diphylleia_rotans	COG1807	PMT_family_glycosyltransferase_ArnT/Agl22,_involved_in_glycosylation_of_proteins_and_lipid_IVA	M	-	1.60E-07
Diphylleia_rotans-DrotaCRtn026988_Diphylleia-rotans	0.078	141	-	-	-	-	-	-	-	-	-	Diphylleia_rotans	-	-	-	-	-
Diphylleia_rotans-DrotaCRtn026989_Diphylleia-rotans	0.08	100	-	-	-	-	-	-	-	-	-	Diphylleia_rotans	-	-	-	-	-
Diphylleia_rotans-DrotaCRtn026990_Diphylleia-rotans	0.121	99	-	-	-	-	-	-	-	-	-	Diphylleia_rotans	-	-	-	-	-
Diphylleia_rotans-DrotaCRtn026991_Diphylleia-rotans	0.09	321	K15281	1.70E-85	295	178.43	solute_carrier_family_35	high_score	PF03151	Triose-phosphate_Transporter_family	6.10E-14	Diphylleia_rotans	-	-	-	-	-
Diphylleia_rotans-DrotaCRtn026992_Diphylleia-rotans	0.162	111	-	-	-	-	-	-	-	-	-	Diphylleia_rotans	-	-	-	-	-
Diphylleia_rotans-DrotaCRtn026993_Diphylleia-rotans	0.094	453	K10408	5.70E-212	714.6	2640.43	dynein_heavy_chain,_axonemal	-	PF12774	Hydrolytic_ATP_binding_site_of_dynein_motor_region_D1	2.40E-87	Diphylleia_rotans	COG0714	MoxR-like_ATPase	R	Cobalamine/B12_biosynthesis	7.60E-08
Diphylleia_rotans-DrotaCRtn026994_Diphylleia-rotans	0.071	362	K18342	3.60E-74	257.7	130.13	OTU_domain-containing_protein_6_[EC:3.4.19.12]	high_score	PF02338	OTU-like_cysteine_protease	8.10E-22	Diphylleia_rotans	-	-	-	-	-
Diphylleia_rotans-DrotaCRtn026995_Diphylleia-rotans	0.082	374	K20216	9.10E-07	36.5	287.17	dual_specificity_phosphatase_10_[EC:3.1.3.16_3.1.3.48]	-	-	-	-	Diphylleia_rotans	-	-	-	-	-
Diphylleia_rotans-DrotaCRtn026996_Diphylleia-rotans	0.039	586	-	-	-	-	-	-	-	-	-	Diphylleia_rotans	-	-	-	-	-
Diphylleia_rotans-DrotaCRtn026997_Diphylleia-rotans	0.052	610	-	-	-	-	-	-	PF10505	NMDA_receptor-regulated_gene_protein_2_C-terminus	6.20E-30	Diphylleia_rotans	-	-	-	-	-
Diphylleia_rotans-DrotaCRtn026998_Diphylleia-rotans	0.026	112	-	-	-	-	-	-	-	-	-	Diphylleia_rotans	-	-	-	-	-
Diphylleia_rotans-DrotaCRtn026999_Diphylleia-rotans	0.091	438	K07050	1.00E-77	269	211.07	misacylated_tRNA(Ala)_deacylase_[EC:3.1.1.-]	high_score	-	-	-	Diphylleia_rotans	COG2872	Ser-tRNA(Ala)_deacylase_AlaX_(editing_enzyme)	J	-	1.70E-59
Diphylleia_rotans-DrotaCRtn027000_Diphylleia-rotans	0.06	181	-	-	-	-	-	-	-	-	-	Diphylleia_rotans	-	-	-	-	-
Diphylleia_rotans-DrotaCRtn027001_Diphylleia-rotans	0.081	110	-	-	-	-	-	-	-	-	-	Diphylleia_rotans	-	-	-	-	-
Diphylleia_rotans-DrotaCRtn027002_Diphylleia-rotans	0.128	109	-	-	-	-	-	-	-	-	-	Diphylleia_rotans	-	-	-	-	-
Diphylleia_rotans-DrotaCRtn027003_Diphylleia-rotans	0.029	738	-	-	-	-	-	-	-	-	-	Diphylleia_rotans	-	-	-	-	-
Diphylleia_rotans-DrotaCRtn027004_Diphylleia-rotans	0.033	120	-	-	-	-	-	-	-	-	-	Diphylleia_rotans	-	-	-	-	-
Diphylleia_rotans-DrotaCRtn027005_Diphylleia-rotans	0.027	643	K16808	3.80E-07	35.4	176.57	nuclear_mitotic_apparatus_protein_1	-	-	-	-	Diphylleia_rotans	-	-	-	-	-
Diphylleia_rotans-DrotaCRtn027006_Diphylleia-rotans	0.075	687	K14026	5.80E-137	465.8	324.63	SEL1_protein	high_score	PF08238	Sel1_repeat	3.30E-35	Diphylleia_rotans	COG0790	TPR_repeat	R	-	9.90E-68
Diphylleia_rotans-DrotaCRtn027007_Diphylleia-rotans	0.07	114	-	-	-	-	-	-	-	-	-	Diphylleia_rotans	-	-	-	-	-
Diphylleia_rotans-DrotaCRtn027008_Diphylleia-rotans	0.076	234	K21442	2.90E-19	77.4	122.67	ankyrin_repeat_domain-containing_protein_54	-	-	-	-	Diphylleia_rotans	COG0666	Ankyrin_repeat	T	-	1.20E-14
Diphylleia_rotans-DrotaCRtn027009_Diphylleia-rotans	0.045	111	-	-	-	-	-	-	-	-	-	Diphylleia_rotans	-	-	-	-	-
Diphylleia_rotans-DrotaCRtn027010_Diphylleia-rotans	0.101	128	-	-	-	-	-	-	-	-	-	Diphylleia_rotans	-	-	-	-	-
Diphylleia_rotans-DrotaCRtn027011_Diphylleia-rotans	0.068	510	K03363	2.90E-172	581.5	514.33	cell_division_cycle_20,_cofactor_of_APC_complex	high_score	PF00400	WD_domain,_G-beta_repeat	2.20E-22	Diphylleia_rotans	COG4946	Uncharacterized_N-terminal_domain_of_tricorn_protease,_contains_WD40_repeats	S	-	4.70E-32
Diphylleia_rotans-DrotaCRtn027012_Diphylleia-rotans	0.111	117	-	-	-	-	-	-	-	-	-	Diphylleia_rotans	-	-	-	-	-
Diphylleia_rotans-DrotaCRtn027013_Diphylleia-rotans	0.078	525	K13667	4.10E-51	182.2	105.37	protein_glucosyltransferase_[EC:2.4.1.-]	high_score	PF05686	Glycosyl_transferase_family_90	7.30E-43	Diphylleia_rotans	-	-	-	-	-
Diphylleia_rotans-DrotaCRtn027014_Diphylleia-rotans	0.088	135	-	-	-	-	-	-	-	-	-	Diphylleia_rotans	-	-	-	-	-
Diphylleia_rotans-DrotaCRtn027015_Diphylleia-rotans	0.069	129	-	-	-	-	-	-	-	-	-	Diphylleia_rotans	-	-	-	-	-
Diphylleia_rotans-DrotaCRtn027016_Diphylleia-rotans	0.067	564	K02434	6.50E-175	590.5	235.73	aspartyl-tRNA(Asn)/glutamyl-tRNA(Gln)_amidotransferase_subunit_B_[EC:6.3.5.6_6.3.5.7]	high_score	PF02934	GatB/GatE_catalytic_domain	9.10E-101	Diphylleia_rotans	COG0064	Asp-tRNAAsn/Glu-tRNAGln_amidotransferase_B_subunit	J	Aminoacyl-tRNA_synthetases	3.40E-151
Diphylleia_rotans-DrotaCRtn027017_Diphylleia-rotans	0.058	1285	K07204	0	1362.3	139.53	regulatory_associated_protein_of_mTOR	high_score	PF14538	Raptor_N-terminal_CASPase_like_domain	2.50E-61	Diphylleia_rotans	COG4946	Uncharacterized_N-terminal_domain_of_tricorn_protease,_contains_WD40_repeats	S	-	1.20E-10
Diphylleia_rotans-DrotaCRtn027018_Diphylleia-rotans	0.079	138	-	-	-	-	-	-	-	-	-	Diphylleia_rotans	-	-	-	-	-
Diphylleia_rotans-DrotaCRtn027019_Diphylleia-rotans	0.05	590	-	-	-	-	-	-	-	-	-	Diphylleia_rotans	-	-	-	-	-
Diphylleia_rotans-DrotaCRtn027020_Diphylleia-rotans	0.115	199	-	-	-	-	-	-	-	-	-	Diphylleia_rotans	-	-	-	-	-
Diphylleia_rotans-DrotaCRtn027021_Diphylleia-rotans	0.035	142	-	-	-	-	-	-	-	-	-	Diphylleia_rotans	-	-	-	-	-
Diphylleia_rotans-DrotaCRtn027022_Diphylleia-rotans	0.039	529	-	-	-	-	-	-	-	-	-	Diphylleia_rotans	-	-	-	-	-
Diphylleia_rotans-DrotaCRtn027023_Diphylleia-rotans	0.066	741	K18734	2.60E-48	173.1	91.37	protein_SMG8	high_score	PF10220	Smg8_Smg9_	3.80E-32	Diphylleia_rotans	-	-	-	-	-
Diphylleia_rotans-DrotaCRtn027024_Diphylleia-rotans	0.06	316	-	-	-	-	-	-	PF14968	Coiled_coil_protein_84	4.00E-17	Diphylleia_rotans	-	-	-	-	-
Diphylleia_rotans-DrotaCRtn027025_Diphylleia-rotans	0.078	191	-	-	-	-	-	-	PF14968	Coiled_coil_protein_84	3.50E-24	Diphylleia_rotans	-	-	-	-	-
Diphylleia_rotans-DrotaCRtn027026_Diphylleia-rotans	0.072	165	-	-	-	-	-	-	-	-	-	Diphylleia_rotans	-	-	-	-	-
Diphylleia_rotans-DrotaCRtn027027_Diphylleia-rotans	0.112	116	-	-	-	-	-	-	-	-	-	Diphylleia_rotans	-	-	-	-	-
Diphylleia_rotans-DrotaCRtn027028_Diphylleia-rotans	0.057	417	K22399	1.00E-155	526.7	116.17	pachytene_checkpoint_protein_2	high_score	PF00004	ATPase_family_associated_with_various_cellular_activities_(AAA)	2.20E-28	Diphylleia_rotans	COG1222	ATP-dependent_26S_proteasome_regulatory_subunit	O	-	1.60E-34
Diphylleia_rotans-DrotaCRtn027029_Diphylleia-rotans	0.04	637	K19613	1.30E-64	226.7	142.6	leucine-rich_repeat_protein_SHOC2	high_score	PF13855	Leucine_rich_repeat	5.40E-29	Diphylleia_rotans	COG1100	GTPase_SAR1_family_domain	R	-	2.60E-39
Diphylleia_rotans-DrotaCRtn027030_Diphylleia-rotans	0.028	107	-	-	-	-	-	-	-	-	-	Diphylleia_rotans	-	-	-	-	-
Diphylleia_rotans-DrotaCRtn027031_Diphylleia-rotans	0.048	103	-	-	-	-	-	-	-	-	-	Diphylleia_rotans	-	-	-	-	-
Diphylleia_rotans-DrotaCRtn027032_Diphylleia-rotans	0.125	104	-	-	-	-	-	-	-	-	-	Diphylleia_rotans	-	-	-	-	-
Diphylleia_rotans-DrotaCRtn027033_Diphylleia-rotans	0.065	472	-	-	-	-	-	-	-	-	-	Diphylleia_rotans	-	-	-	-	-
Diphylleia_rotans-DrotaCRtn027034_Diphylleia-rotans	0.034	144	-	-	-	-	-	-	-	-	-	Diphylleia_rotans	-	-	-	-	-
Diphylleia_rotans-DrotaCRtn027035_Diphylleia-rotans	0.046	960	K18342	1.40E-12	55.6	130.13	OTU_domain-containing_protein_6_[EC:3.4.19.12]	-	-	-	-	Diphylleia_rotans	-	-	-	-	-
Diphylleia_rotans-DrotaCRtn027036_Diphylleia-rotans	0.084	130	-	-	-	-	-	-	-	-	-	Diphylleia_rotans	-	-	-	-	-
Diphylleia_rotans-DrotaCRtn027037_Diphylleia-rotans	0.044	113	-	-	-	-	-	-	-	-	-	Diphylleia_rotans	-	-	-	-	-
Diphylleia_rotans-DrotaCRtn027038_Diphylleia-rotans	0.111	108	-	-	-	-	-	-	-	-	-	Diphylleia_rotans	-	-	-	-	-
Diphylleia_rotans-DrotaCRtn027039_Diphylleia-rotans	0.034	1607	-	-	-	-	-	-	-	-	-	Diphylleia_rotans	COG1340	Uncharacterized_coiled-coil_protein,_contains_DUF342_domain	S	-	3.00E-06
Diphylleia_rotans-DrotaCRtn027040_Diphylleia-rotans	0.08	150	-	-	-	-	-	-	-	-	-	Diphylleia_rotans	-	-	-	-	-
Diphylleia_rotans-DrotaCRtn027041_Diphylleia-rotans	0.081	110	-	-	-	-	-	-	-	-	-	Diphylleia_rotans	-	-	-	-	-
Diphylleia_rotans-DrotaCRtn027042_Diphylleia-rotans	0.058	102	-	-	-	-	-	-	-	-	-	Diphylleia_rotans	-	-	-	-	-
Diphylleia_rotans-DrotaCRtn027043_Diphylleia-rotans	0.027	146	-	-	-	-	-	-	-	-	-	Diphylleia_rotans	-	-	-	-	-
Diphylleia_rotans-DrotaCRtn027044_Diphylleia-rotans	0.147	115	-	-	-	-	-	-	-	-	-	Diphylleia_rotans	-	-	-	-	-
Diphylleia_rotans-DrotaCRtn027045_Diphylleia-rotans	0.054	332	K10523	2.80E-46	166.3	128.47	speckle-type_POZ_protein	high_score	PF00651	BTB/POZ_domain	6.80E-33	Diphylleia_rotans	-	-	-	-	-
Diphylleia_rotans-DrotaCRtn027046_Diphylleia-rotans	0.089	101	-	-	-	-	-	-	-	-	-	Diphylleia_rotans	-	-	-	-	-
Diphylleia_rotans-DrotaCRtn027047_Diphylleia-rotans	0.065	123	-	-	-	-	-	-	-	-	-	Diphylleia_rotans	-	-	-	-	-
Diphylleia_rotans-DrotaCRtn027048_Diphylleia-rotans	0.048	123	-	-	-	-	-	-	-	-	-	Diphylleia_rotans	-	-	-	-	-
Diphylleia_rotans-DrotaCRtn027049_Diphylleia-rotans	0.045	132	-	-	-	-	-	-	-	-	-	Diphylleia_rotans	-	-	-	-	-
Diphylleia_rotans-DrotaCRtn027050_Diphylleia-rotans	0.016	121	-	-	-	-	-	-	-	-	-	Diphylleia_rotans	-	-	-	-	-
Diphylleia_rotans-DrotaCRtn027051_Diphylleia-rotans	0.083	454	K01497	1.50E-77	267.6	226.43	GTP_cyclohydrolase_II_[EC:3.5.4.25]	high_score	PF00925	GTP_cyclohydrolase_II	3.90E-67	Diphylleia_rotans	COG0807	GTP_cyclohydrolase_II	H	Riboflavin/FAD_biosynthesis	5.30E-87
Diphylleia_rotans-DrotaCRtn027052_Diphylleia-rotans	0.031	157	-	-	-	-	-	-	-	-	-	Diphylleia_rotans	-	-	-	-	-
Diphylleia_rotans-DrotaCRtn027053_Diphylleia-rotans	0.063	111	-	-	-	-	-	-	-	-	-	Diphylleia_rotans	-	-	-	-	-
Diphylleia_rotans-DrotaCRtn027054_Diphylleia-rotans	0.089	101	-	-	-	-	-	-	-	-	-	Diphylleia_rotans	-	-	-	-	-
Diphylleia_rotans-DrotaCRtn027055_Diphylleia-rotans	0.139	272	K03142	7.40E-66	230.5	93.2	transcription_initiation_factor_TFIIH_subunit_2	high_score	PF04056	Ssl1-like	1.10E-16	Diphylleia_rotans	-	-	-	-	-
Diphylleia_rotans-DrotaCRtn027056_Diphylleia-rotans	0.048	186	-	-	-	-	-	-	-	-	-	Diphylleia_rotans	-	-	-	-	-
Diphylleia_rotans-DrotaCRtn027057_Diphylleia-rotans	0.043	322	K15170	4.70E-11	50.6	42.27	mediator_of_RNA_polymerase_II_transcription_subunit_27	high_score	-	-	-	Diphylleia_rotans	-	-	-	-	-
Diphylleia_rotans-DrotaCRtn027058_Diphylleia-rotans	0.051	465	K19199	1.50E-66	233.2	273.13	histone-lysine_N-methyltransferase_SETD3_[EC:2.1.1.43]	-	-	-	-	Diphylleia_rotans	-	-	-	-	-
Diphylleia_rotans-DrotaCRtn027059_Diphylleia-rotans	0.082	742	-	-	-	-	-	-	PF11175	Protein_of_unknown_function_(DUF2961)	1.40E-46	Diphylleia_rotans	-	-	-	-	-
Diphylleia_rotans-DrotaCRtn027060_Diphylleia-rotans	0.024	161	K10397	1.40E-17	71.6	446.03	kinesin_family_member_6/9	-	-	-	-	Diphylleia_rotans	-	-	-	-	-
Diphylleia_rotans-DrotaCRtn027061_Diphylleia-rotans	0.033	1934	K11498	6.10E-183	618.3	516.73	centromeric_protein_E	high_score	PF00225	Kinesin_motor_domain	1.10E-107	Diphylleia_rotans	-	-	-	-	-
Diphylleia_rotans-DrotaCRtn027062_Diphylleia-rotans	0.115	164	-	-	-	-	-	-	-	-	-	Diphylleia_rotans	-	-	-	-	-
Diphylleia_rotans-DrotaCRtn027063_Diphylleia-rotans	0.083	782	-	-	-	-	-	-	-	-	-	Diphylleia_rotans	-	-	-	-	-
Diphylleia_rotans-DrotaCRtn027064_Diphylleia-rotans	0.065	550	K05724	1.10E-98	339.8	567.27	FYVE,_RhoGEF_and_PH_domain_containing_5/6	-	PF00621	RhoGEF_domain	2.40E-38	Diphylleia_rotans	-	-	-	-	-
Diphylleia_rotans-DrotaCRtn027065_Diphylleia-rotans	0.069	130	-	-	-	-	-	-	-	-	-	Diphylleia_rotans	-	-	-	-	-
Diphylleia_rotans-DrotaCRtn027066_Diphylleia-rotans	0.049	121	-	-	-	-	-	-	-	-	-	Diphylleia_rotans	-	-	-	-	-
Diphylleia_rotans-DrotaCRtn027067_Diphylleia-rotans	0.059	101	-	-	-	-	-	-	-	-	-	Diphylleia_rotans	-	-	-	-	-
Diphylleia_rotans-DrotaCRtn027068_Diphylleia-rotans	0.043	1920	K15502	8.00E-95	327.1	573.13	serine/threonine-protein_phosphatase_6_regulatory_ankyrin_repeat_subunit_A	-	PF12796	Ankyrin_repeats_(3_copies)	3.90E-82	Diphylleia_rotans	COG0666	Ankyrin_repeat	T	-	6.00E-83
Diphylleia_rotans-DrotaCRtn027069_Diphylleia-rotans	0.057	138	-	-	-	-	-	-	-	-	-	Diphylleia_rotans	-	-	-	-	-
Diphylleia_rotans-DrotaCRtn027070_Diphylleia-rotans	0.115	130	-	-	-	-	-	-	-	-	-	Diphylleia_rotans	-	-	-	-	-
Diphylleia_rotans-DrotaCRtn027071_Diphylleia-rotans	0.117	128	-	-	-	-	-	-	-	-	-	Diphylleia_rotans	-	-	-	-	-
Diphylleia_rotans-DrotaCRtn027072_Diphylleia-rotans	0.08	100	-	-	-	-	-	-	-	-	-	Diphylleia_rotans	-	-	-	-	-
Diphylleia_rotans-DrotaCRtn027073_Diphylleia-rotans	0.052	590	-	-	-	-	-	-	-	-	-	Diphylleia_rotans	-	-	-	-	-
Diphylleia_rotans-DrotaCRtn027074_Diphylleia-rotans	0.097	113	-	-	-	-	-	-	-	-	-	Diphylleia_rotans	-	-	-	-	-
Diphylleia_rotans-DrotaCRtn027075_Diphylleia-rotans	0.069	505	K09229	2.40E-21	84.2	467.1	KRAB_and_SCAN_domains-containing_zinc_finger_protein	-	PF00096	Zinc_finger,_C2H2_type	2.20E-12	Diphylleia_rotans	-	-	-	-	-
Diphylleia_rotans-DrotaCRtn027076_Diphylleia-rotans	0.031	159	-	-	-	-	-	-	-	-	-	Diphylleia_rotans	-	-	-	-	-
Diphylleia_rotans-DrotaCRtn027077_Diphylleia-rotans	0.066	105	-	-	-	-	-	-	-	-	-	Diphylleia_rotans	-	-	-	-	-
Diphylleia_rotans-DrotaCRtn027078_Diphylleia-rotans	0.053	1422	K18438	1.60E-154	523.8	645.03	cAMP_and_cAMP-inhibited_cGMP_3',5'-cyclic_phosphodiesterase_10_[EC:3.1.4.17_3.1.4.35]	-	PF00233	3'5'-cyclic_nucleotide_phosphodiesterase	4.70E-76	Diphylleia_rotans	COG3605	Signal_transduction_protein_containing_GAF_and_PtsI_domains	T	-	3.90E-69
Diphylleia_rotans-DrotaCRtn027079_Diphylleia-rotans	0.064	186	-	-	-	-	-	-	-	-	-	Diphylleia_rotans	-	-	-	-	-
Diphylleia_rotans-DrotaCRtn027080_Diphylleia-rotans	0.075	425	K21504	5.50E-11	50	309.2	E3_ubiquitin-protein_ligase_[EC:2.3.2.27]	-	-	-	-	Diphylleia_rotans	-	-	-	-	-
Diphylleia_rotans-DrotaCRtn027081_Diphylleia-rotans	0.071	153	-	-	-	-	-	-	-	-	-	Diphylleia_rotans	-	-	-	-	-
Diphylleia_rotans-DrotaCRtn027082_Diphylleia-rotans	0.057	332	-	-	-	-	-	-	-	-	-	Diphylleia_rotans	-	-	-	-	-
Diphylleia_rotans-DrotaCRtn027083_Diphylleia-rotans	0.082	207	K07901	1.20E-61	215.6	317.4	Ras-related_protein_Rab-8A	-	PF00071	Ras_family	9.10E-52	Diphylleia_rotans	COG1100	GTPase_SAR1_family_domain	R	-	1.50E-24
Diphylleia_rotans-DrotaCRtn027084_Diphylleia-rotans	0.07	1223	K14802	0	1210.6	1384.5	phospholipid-transporting_ATPase_[EC:7.6.2.1]	-	PF16212	Phospholipid-translocating_P-type_ATPase_C-terminal	1.10E-73	Diphylleia_rotans	COG0474	Magnesium-transporting_ATPase_(P-type)	P	-	6.40E-65
Diphylleia_rotans-DrotaCRtn027085_Diphylleia-rotans	0.115	164	-	-	-	-	-	-	-	-	-	Diphylleia_rotans	-	-	-	-	-
Diphylleia_rotans-DrotaCRtn027086_Diphylleia-rotans	0.077	411	K20285	4.80E-21	83.3	222	Rab9_effector_protein_with_kelch_motifs	-	-	-	-	Diphylleia_rotans	COG3055	N-acetylneuraminic_acid_mutarotase	M	-	3.90E-13
Diphylleia_rotans-DrotaCRtn027087_Diphylleia-rotans	0.069	245	-	-	-	-	-	-	-	-	-	Diphylleia_rotans	-	-	-	-	-
Diphylleia_rotans-DrotaCRtn027088_Diphylleia-rotans	0.108	313	K07238	1.50E-28	107.7	115.03	zinc_transporter,_ZIP_family	-	PF02535	ZIP_Zinc_transporter	1.70E-24	Diphylleia_rotans	COG0428	Zinc_transporter_ZupT	P	-	2.30E-32
Diphylleia_rotans-DrotaCRtn027089_Diphylleia-rotans	0.085	128	-	-	-	-	-	-	-	-	-	Diphylleia_rotans	-	-	-	-	-
Diphylleia_rotans-DrotaCRtn027090_Diphylleia-rotans	0.062	596	K20638	3.50E-53	189.4	854.43	Rho_GTPase-activating_protein_17	-	PF00620	RhoGAP_domain	1.40E-44	Diphylleia_rotans	-	-	-	-	-
Diphylleia_rotans-DrotaCRtn027091_Diphylleia-rotans	0.07	99	-	-	-	-	-	-	-	-	-	Diphylleia_rotans	-	-	-	-	-
Diphylleia_rotans-DrotaCRtn027092_Diphylleia-rotans	0.095	578	-	-	-	-	-	-	-	-	-	Diphylleia_rotans	-	-	-	-	-
Diphylleia_rotans-DrotaCRtn027093_Diphylleia-rotans	0.104	143	-	-	-	-	-	-	-	-	-	Diphylleia_rotans	-	-	-	-	-
Diphylleia_rotans-DrotaCRtn027094_Diphylleia-rotans	0.072	125	-	-	-	-	-	-	-	-	-	Diphylleia_rotans	-	-	-	-	-
Diphylleia_rotans-DrotaCRtn027095_Diphylleia-rotans	0.092	108	-	-	-	-	-	-	-	-	-	Diphylleia_rotans	-	-	-	-	-
Diphylleia_rotans-DrotaCRtn027096_Diphylleia-rotans	0.08	99	-	-	-	-	-	-	-	-	-	Diphylleia_rotans	-	-	-	-	-
Diphylleia_rotans-DrotaCRtn027097_Diphylleia-rotans	0.073	546	K08052	2.40E-64	225.3	285.67	neurofibromin_1	-	PF00616	GTPase-activator_protein_for_Ras-like_GTPase	1.60E-27	Diphylleia_rotans	COG0666	Ankyrin_repeat	T	-	9.50E-13
Diphylleia_rotans-DrotaCRtn027098_Diphylleia-rotans	0.075	213	K20216	1.10E-34	128.3	287.17	dual_specificity_phosphatase_10_[EC:3.1.3.16_3.1.3.48]	-	PF00782	Dual_specificity_phosphatase,_catalytic_domain	9.60E-23	Diphylleia_rotans	COG2453	Protein-tyrosine_phosphatase	T	-	1.10E-11
Diphylleia_rotans-DrotaCRtn027099_Diphylleia-rotans	0.07	513	K00286	1.70E-14	61.7	52.53	pyrroline-5-carboxylate_reductase_[EC:1.5.1.2]	high_score	PF03807	NADP_oxidoreductase_coenzyme_F420-dependent	5.10E-11	Diphylleia_rotans	COG0345	Pyrroline-5-carboxylate_reductase	E	Proline_biosynthesis	3.70E-17
Diphylleia_rotans-DrotaCRtn027100_Diphylleia-rotans	0.034	410	-	-	-	-	-	-	-	-	-	Diphylleia_rotans	-	-	-	-	-
Diphylleia_rotans-DrotaCRtn027101_Diphylleia-rotans	0.125	143	-	-	-	-	-	-	-	-	-	Diphylleia_rotans	-	-	-	-	-
Diphylleia_rotans-DrotaCRtn027102_Diphylleia-rotans	0.048	1061	-	-	-	-	-	-	-	-	-	Diphylleia_rotans	-	-	-	-	-
Diphylleia_rotans-DrotaCRtn027103_Diphylleia-rotans	0.051	175	-	-	-	-	-	-	-	-	-	Diphylleia_rotans	-	-	-	-	-
Diphylleia_rotans-DrotaCRtn027104_Diphylleia-rotans	0.056	1170	K16608	1.80E-123	421.3	251.43	tubulin_monoglycylase_TTLL3/8_[EC:6.3.2.-]	high_score	PF03133	Tubulin-tyrosine_ligase_family	6.70E-64	Diphylleia_rotans	-	-	-	-	-
Diphylleia_rotans-DrotaCRtn027105_Diphylleia-rotans	0.03	133	-	-	-	-	-	-	-	-	-	Diphylleia_rotans	-	-	-	-	-
Diphylleia_rotans-DrotaCRtn027106_Diphylleia-rotans	0.105	104	-	-	-	-	-	-	-	-	-	Diphylleia_rotans	-	-	-	-	-
Diphylleia_rotans-DrotaCRtn027107_Diphylleia-rotans	0.052	192	K19384	3.90E-34	125.8	76.13	transmembrane_protein_17	high_score	PF09799	Predicted_membrane_protein	8.30E-18	Diphylleia_rotans	-	-	-	-	-
Diphylleia_rotans-DrotaCRtn027108_Diphylleia-rotans	0.079	101	-	-	-	-	-	-	-	-	-	Diphylleia_rotans	-	-	-	-	-
Diphylleia_rotans-DrotaCRtn027109_Diphylleia-rotans	0.057	157	-	-	-	-	-	-	-	-	-	Diphylleia_rotans	-	-	-	-	-
Diphylleia_rotans-DrotaCRtn027110_Diphylleia-rotans	0.061	616	K07074	2.80E-16	67.8	35.07	uncharacterized_protein	high_score	PF10127	Predicted_nucleotidyltransferase	1.60E-15	Diphylleia_rotans	COG3541	Predicted_nucleotidyltransferase_YcgL	R	-	6.90E-30
Diphylleia_rotans-DrotaCRtn027111_Diphylleia-rotans	0.097	113	-	-	-	-	-	-	-	-	-	Diphylleia_rotans	-	-	-	-	-
Diphylleia_rotans-DrotaCRtn027112_Diphylleia-rotans	0.117	111	-	-	-	-	-	-	-	-	-	Diphylleia_rotans	-	-	-	-	-
Diphylleia_rotans-DrotaCRtn027113_Diphylleia-rotans	0.058	275	K07477	3.50E-20	80.1	121.43	translin	-	PF01997	Translin_family	1.90E-51	Diphylleia_rotans	COG2178	Predicted_RNA-_or_ssDNA-binding_protein,_translin_family	R	-	8.10E-21
Diphylleia_rotans-DrotaCRtn027114_Diphylleia-rotans	0.04	415	K16771	4.60E-16	66.6	122.43	centrosome_and_spindle_pole-associated_protein_1	-	-	-	-	Diphylleia_rotans	-	-	-	-	-
Diphylleia_rotans-DrotaCRtn027115_Diphylleia-rotans	0.066	121	K11270	2.80E-21	83.6	42.97	chromosome_transmission_fidelity_protein_8	high_score	-	-	-	Diphylleia_rotans	-	-	-	-	-
Diphylleia_rotans-DrotaCRtn027116_Diphylleia-rotans	0.123	105	-	-	-	-	-	-	-	-	-	Diphylleia_rotans	-	-	-	-	-
Diphylleia_rotans-DrotaCRtn027117_Diphylleia-rotans	0.071	627	-	-	-	-	-	-	PF01697	Glycosyltransferase_family_92	8.00E-14	Diphylleia_rotans	-	-	-	-	-
Diphylleia_rotans-DrotaCRtn027118_Diphylleia-rotans	0.129	154	-	-	-	-	-	-	-	-	-	Diphylleia_rotans	-	-	-	-	-
Diphylleia_rotans-DrotaCRtn027119_Diphylleia-rotans	0.062	112	-	-	-	-	-	-	-	-	-	Diphylleia_rotans	-	-	-	-	-
Diphylleia_rotans-DrotaCRtn027120_Diphylleia-rotans	0.08	236	K01495	8.10E-90	307.4	34.13	GTP_cyclohydrolase_IA_[EC:3.5.4.16]	high_score	PF01227	GTP_cyclohydrolase_I	5.50E-73	Diphylleia_rotans	COG0302	GTP_cyclohydrolase_I	H	Folate_biosynthesis	3.30E-74
Diphylleia_rotans-DrotaCRtn027121_Diphylleia-rotans	0.112	124	-	-	-	-	-	-	-	-	-	Diphylleia_rotans	-	-	-	-	-
Diphylleia_rotans-DrotaCRtn027122_Diphylleia-rotans	0.057	122	K20638	4.20E-08	40.3	854.43	Rho_GTPase-activating_protein_17	-	-	-	-	Diphylleia_rotans	-	-	-	-	-
Diphylleia_rotans-DrotaCRtn027123_Diphylleia-rotans	0.051	505	-	-	-	-	-	-	-	-	-	Diphylleia_rotans	-	-	-	-	-
Diphylleia_rotans-DrotaCRtn027124_Diphylleia-rotans	0.019	206	-	-	-	-	-	-	PF10187	N-terminal_domain_of_NEFA-interacting_nuclear_protein_NIP30	1.20E-11	Diphylleia_rotans	-	-	-	-	-
Diphylleia_rotans-DrotaCRtn027125_Diphylleia-rotans	0.141	141	-	-	-	-	-	-	-	-	-	Diphylleia_rotans	-	-	-	-	-
Diphylleia_rotans-DrotaCRtn027126_Diphylleia-rotans	0.026	114	-	-	-	-	-	-	-	-	-	Diphylleia_rotans	-	-	-	-	-
Diphylleia_rotans-DrotaCRtn027127_Diphylleia-rotans	0.063	142	-	-	-	-	-	-	-	-	-	Diphylleia_rotans	-	-	-	-	-
Diphylleia_rotans-DrotaCRtn027128_Diphylleia-rotans	0.048	124	-	-	-	-	-	-	-	-	-	Diphylleia_rotans	-	-	-	-	-
Diphylleia_rotans-DrotaCRtn027129_Diphylleia-rotans	0.129	116	-	-	-	-	-	-	-	-	-	Diphylleia_rotans	-	-	-	-	-
Diphylleia_rotans-DrotaCRtn027130_Diphylleia-rotans	0.135	103	-	-	-	-	-	-	-	-	-	Diphylleia_rotans	-	-	-	-	-
Diphylleia_rotans-DrotaCRtn027131_Diphylleia-rotans	0.094	372	-	-	-	-	-	-	-	-	-	Diphylleia_rotans	-	-	-	-	-
Diphylleia_rotans-DrotaCRtn027132_Diphylleia-rotans	0.072	192	-	-	-	-	-	-	-	-	-	Diphylleia_rotans	-	-	-	-	-
Diphylleia_rotans-DrotaCRtn027133_Diphylleia-rotans	0.067	119	-	-	-	-	-	-	-	-	-	Diphylleia_rotans	-	-	-	-	-
Diphylleia_rotans-DrotaCRtn027134_Diphylleia-rotans	0.059	420	-	-	-	-	-	-	-	-	-	Diphylleia_rotans	-	-	-	-	-
Diphylleia_rotans-DrotaCRtn027135_Diphylleia-rotans	0.076	208	K10325	2.70E-21	84.4	357.5	ankyrin_repeat_and_SOCS_box_protein_3	-	PF12796	Ankyrin_repeats_(3_copies)	9.00E-17	Diphylleia_rotans	COG0666	Ankyrin_repeat	T	-	7.50E-16
Diphylleia_rotans-DrotaCRtn027136_Diphylleia-rotans	0.075	106	-	-	-	-	-	-	-	-	-	Diphylleia_rotans	-	-	-	-	-
Diphylleia_rotans-DrotaCRtn027137_Diphylleia-rotans	0.023	212	-	-	-	-	-	-	-	-	-	Diphylleia_rotans	-	-	-	-	-
Diphylleia_rotans-DrotaCRtn027138_Diphylleia-rotans	0.076	250	-	-	-	-	-	-	-	-	-	Diphylleia_rotans	-	-	-	-	-
Diphylleia_rotans-DrotaCRtn027139_Diphylleia-rotans	0.048	103	-	-	-	-	-	-	-	-	-	Diphylleia_rotans	-	-	-	-	-
Diphylleia_rotans-DrotaCRtn027140_Diphylleia-rotans	0.046	560	-	-	-	-	-	-	-	-	-	Diphylleia_rotans	-	-	-	-	-
Diphylleia_rotans-DrotaCRtn027141_Diphylleia-rotans	0.078	140	-	-	-	-	-	-	-	-	-	Diphylleia_rotans	-	-	-	-	-
Diphylleia_rotans-DrotaCRtn027142_Diphylleia-rotans	0.027	108	-	-	-	-	-	-	-	-	-	Diphylleia_rotans	-	-	-	-	-
Diphylleia_rotans-DrotaCRtn027143_Diphylleia-rotans	0.153	104	-	-	-	-	-	-	-	-	-	Diphylleia_rotans	-	-	-	-	-
Diphylleia_rotans-DrotaCRtn027144_Diphylleia-rotans	0.078	930	K10260	1.70E-40	147.2	426.43	F-box_and_WD-40_domain_protein_7	-	-	-	-	Diphylleia_rotans	-	-	-	-	-
Diphylleia_rotans-DrotaCRtn027145_Diphylleia-rotans	0.061	1001	K10348	5.30E-48	171.9	129.43	LRR-repeat_protein_1	high_score	PF13855	Leucine_rich_repeat	4.00E-18	Diphylleia_rotans	COG1100	GTPase_SAR1_family_domain	R	-	2.10E-23
Diphylleia_rotans-DrotaCRtn027146_Diphylleia-rotans	0.044	582	K01759	9.40E-07	37.3	68.9	lactoylglutathione_lyase_[EC:4.4.1.5]	-	-	-	-	Diphylleia_rotans	-	-	-	-	-
Diphylleia_rotans-DrotaCRtn027147_Diphylleia-rotans	0.079	569	K01953	6.00E-127	432.9	86.23	asparagine_synthase_(glutamine-hydrolysing)_[EC:6.3.5.4]	high_score	PF00733	Asparagine_synthase	9.00E-94	Diphylleia_rotans	COG0367	Asparagine_synthetase_B_(glutamine-hydrolyzing)	E	Asparagine_biosynthesis	7.50E-100
Diphylleia_rotans-DrotaCRtn027148_Diphylleia-rotans	0.152	105	-	-	-	-	-	-	-	-	-	Diphylleia_rotans	-	-	-	-	-
Diphylleia_rotans-DrotaCRtn027149_Diphylleia-rotans	0.077	103	-	-	-	-	-	-	-	-	-	Diphylleia_rotans	-	-	-	-	-
Diphylleia_rotans-DrotaCRtn027150_Diphylleia-rotans	0.06	560	-	-	-	-	-	-	-	-	-	Diphylleia_rotans	-	-	-	-	-
Diphylleia_rotans-DrotaCRtn027151_Diphylleia-rotans	0.062	1123	K13298	2.10E-177	599.5	1079.47	dual_3',5'-cyclic-AMP_and_-GMP_phosphodiesterase_11_[EC:3.1.4.17_3.1.4.35]	-	PF00233	3'5'-cyclic_nucleotide_phosphodiesterase	1.60E-82	Diphylleia_rotans	COG3605	Signal_transduction_protein_containing_GAF_and_PtsI_domains	T	-	7.20E-55
Diphylleia_rotans-DrotaCRtn027152_Diphylleia-rotans	0.077	116	-	-	-	-	-	-	-	-	-	Diphylleia_rotans	-	-	-	-	-
Diphylleia_rotans-DrotaCRtn027153_Diphylleia-rotans	0.06	430	-	-	-	-	-	-	PF05346	Eukaryotic_membrane_protein_family	2.50E-71	Diphylleia_rotans	-	-	-	-	-
Diphylleia_rotans-DrotaCRtn027154_Diphylleia-rotans	0.131	122	-	-	-	-	-	-	-	-	-	Diphylleia_rotans	-	-	-	-	-
Diphylleia_rotans-DrotaCRtn027155_Diphylleia-rotans	0.078	102	-	-	-	-	-	-	-	-	-	Diphylleia_rotans	-	-	-	-	-
Diphylleia_rotans-DrotaCRtn027156_Diphylleia-rotans	0.067	487	K18798	1.30E-149	506.9	431.17	peroxisome-assembly_ATPase_[EC:3.6.4.7]	high_score	PF03969	AFG1-like_ATPase	1.20E-102	Diphylleia_rotans	COG1485	Cell_division_protein_ZapE_(Z_ring-associated_ATPase),_AFG1_superfamily	D	-	6.60E-114
Diphylleia_rotans-DrotaCRtn027157_Diphylleia-rotans	0.088	102	-	-	-	-	-	-	-	-	-	Diphylleia_rotans	-	-	-	-	-
Diphylleia_rotans-DrotaCRtn027158_Diphylleia-rotans	0.027	289	K05271	5.20E-11	49.9	804.03	glycine_receptor_alpha-4	-	-	-	-	Diphylleia_rotans	-	-	-	-	-
Diphylleia_rotans-DrotaCRtn027159_Diphylleia-rotans	0.043	832	-	-	-	-	-	-	-	-	-	Diphylleia_rotans	-	-	-	-	-
Diphylleia_rotans-DrotaCRtn027160_Diphylleia-rotans	0.039	432	-	-	-	-	-	-	-	-	-	Diphylleia_rotans	-	-	-	-	-
Diphylleia_rotans-DrotaCRtn027161_Diphylleia-rotans	0.047	105	-	-	-	-	-	-	-	-	-	Diphylleia_rotans	-	-	-	-	-
Diphylleia_rotans-DrotaCRtn027162_Diphylleia-rotans	0.06	99	-	-	-	-	-	-	-	-	-	Diphylleia_rotans	-	-	-	-	-
Diphylleia_rotans-DrotaCRtn027163_Diphylleia-rotans	0.07	470	K16148	2.50E-18	74.2	434.87	alpha-maltose-1-phosphate_synthase_[EC:2.4.1.342]	-	-	-	-	Diphylleia_rotans	-	-	-	-	-
Diphylleia_rotans-DrotaCRtn027164_Diphylleia-rotans	0.042	140	-	-	-	-	-	-	-	-	-	Diphylleia_rotans	-	-	-	-	-
Diphylleia_rotans-DrotaCRtn027165_Diphylleia-rotans	0.07	357	K08106	1.60E-33	124.2	115	N-acetylgalactosamine_4-sulfate_6-O-sulfotransferase_[EC:2.8.2.33]	high_score	PF00685	Sulfotransferase_domain	4.00E-14	Diphylleia_rotans	-	-	-	-	-
Diphylleia_rotans-DrotaCRtn027166_Diphylleia-rotans	0.092	141	-	-	-	-	-	-	-	-	-	Diphylleia_rotans	-	-	-	-	-
Diphylleia_rotans-DrotaCRtn027167_Diphylleia-rotans	0.105	389	K20032	7.90E-53	188	204.53	palmitoyltransferase_ZDHHC13/17_[EC:2.3.1.225]	-	PF01529	DHHC_palmitoyltransferase	5.90E-25	Diphylleia_rotans	COG0666	Ankyrin_repeat	T	-	2.20E-08
Diphylleia_rotans-DrotaCRtn027168_Diphylleia-rotans	0.066	347	-	-	-	-	-	-	-	-	-	Diphylleia_rotans	-	-	-	-	-
Diphylleia_rotans-DrotaCRtn027169_Diphylleia-rotans	0.082	591	K17087	2.20E-240	807	716.93	transmembrane_9_superfamily_member_3	high_score	PF02990	Endomembrane_protein_70	1.40E-152	Diphylleia_rotans	-	-	-	-	-
Diphylleia_rotans-DrotaCRtn027170_Diphylleia-rotans	0.079	113	-	-	-	-	-	-	-	-	-	Diphylleia_rotans	-	-	-	-	-
Diphylleia_rotans-DrotaCRtn027171_Diphylleia-rotans	0.072	137	-	-	-	-	-	-	-	-	-	Diphylleia_rotans	-	-	-	-	-
Diphylleia_rotans-DrotaCRtn027172_Diphylleia-rotans	0.043	824	K19750	1.40E-54	193.6	141.03	dynein_assembly_factor_1,_axonemal	high_score	PF12799	Leucine_Rich_repeats_(2_copies)	1.80E-26	Diphylleia_rotans	COG1100	GTPase_SAR1_family_domain	R	-	6.60E-36
Diphylleia_rotans-DrotaCRtn027173_Diphylleia-rotans	0.114	140	-	-	-	-	-	-	-	-	-	Diphylleia_rotans	-	-	-	-	-
Diphylleia_rotans-DrotaCRtn027174_Diphylleia-rotans	0.172	116	-	-	-	-	-	-	-	-	-	Diphylleia_rotans	-	-	-	-	-
Diphylleia_rotans-DrotaCRtn027175_Diphylleia-rotans	0.064	109	-	-	-	-	-	-	-	-	-	Diphylleia_rotans	-	-	-	-	-
Diphylleia_rotans-DrotaCRtn027176_Diphylleia-rotans	0.045	196	-	-	-	-	-	-	-	-	-	Diphylleia_rotans	-	-	-	-	-
Diphylleia_rotans-DrotaCRtn027177_Diphylleia-rotans	0.116	103	-	-	-	-	-	-	-	-	-	Diphylleia_rotans	-	-	-	-	-
Diphylleia_rotans-DrotaCRtn027178_Diphylleia-rotans	0.057	363	K15281	2.50E-46	166.3	178.43	solute_carrier_family_35	-	-	-	-	Diphylleia_rotans	-	-	-	-	-
Diphylleia_rotans-DrotaCRtn027179_Diphylleia-rotans	0.116	154	-	-	-	-	-	-	-	-	-	Diphylleia_rotans	-	-	-	-	-
Diphylleia_rotans-DrotaCRtn027180_Diphylleia-rotans	0.052	1493	-	-	-	-	-	-	-	-	-	Diphylleia_rotans	-	-	-	-	-
Diphylleia_rotans-DrotaCRtn027181_Diphylleia-rotans	0.111	170	-	-	-	-	-	-	-	-	-	Diphylleia_rotans	-	-	-	-	-
Diphylleia_rotans-DrotaCRtn027182_Diphylleia-rotans	0.155	148	-	-	-	-	-	-	-	-	-	Diphylleia_rotans	-	-	-	-	-
Diphylleia_rotans-DrotaCRtn027183_Diphylleia-rotans	0.066	1068	-	-	-	-	-	-	PF09713	Plant_protein_1589_of_unknown_function_(A_thal_3526)	5.30E-12	Diphylleia_rotans	-	-	-	-	-
Diphylleia_rotans-DrotaCRtn027184_Diphylleia-rotans	0.116	112	-	-	-	-	-	-	-	-	-	Diphylleia_rotans	-	-	-	-	-
Diphylleia_rotans-DrotaCRtn027185_Diphylleia-rotans	0.058	867	K04681	1.90E-63	222.9	549.37	retinoblastoma-like_protein_1	-	PF01857	Retinoblastoma-associated_protein_B_domain	1.80E-18	Diphylleia_rotans	-	-	-	-	-
Diphylleia_rotans-DrotaCRtn027186_Diphylleia-rotans	0.127	102	-	-	-	-	-	-	-	-	-	Diphylleia_rotans	-	-	-	-	-
Diphylleia_rotans-DrotaCRtn027187_Diphylleia-rotans	0.081	330	K20285	1.40E-32	121.3	222	Rab9_effector_protein_with_kelch_motifs	-	PF13964	Kelch_motif	3.60E-20	Diphylleia_rotans	COG3055	N-acetylneuraminic_acid_mutarotase	M	-	1.60E-30
Diphylleia_rotans-DrotaCRtn027188_Diphylleia-rotans	0.112	142	-	-	-	-	-	-	-	-	-	Diphylleia_rotans	-	-	-	-	-
Diphylleia_rotans-DrotaCRtn027189_Diphylleia-rotans	0.064	202	K07252	8.20E-23	88.8	84.2	dolichyldiphosphatase_[EC:3.6.1.43]	high_score	-	-	-	Diphylleia_rotans	COG0671	Membrane-associated_phospholipid_phosphatase	I	Phospholipid_biosynthesis	3.30E-11
Diphylleia_rotans-DrotaCRtn027190_Diphylleia-rotans	0.036	164	-	-	-	-	-	-	-	-	-	Diphylleia_rotans	-	-	-	-	-
Diphylleia_rotans-DrotaCRtn027191_Diphylleia-rotans	0.047	355	K19801	1.20E-30	114.7	350.87	phosphatidylinositol_4-kinase_B_[EC:2.7.1.67]	-	-	-	-	Diphylleia_rotans	-	-	-	-	-
Diphylleia_rotans-DrotaCRtn027192_Diphylleia-rotans	0.108	120	-	-	-	-	-	-	-	-	-	Diphylleia_rotans	-	-	-	-	-
Diphylleia_rotans-DrotaCRtn027193_Diphylleia-rotans	0.066	662	-	-	-	-	-	-	PF01697	Glycosyltransferase_family_92	8.60E-20	Diphylleia_rotans	-	-	-	-	-
Diphylleia_rotans-DrotaCRtn027194_Diphylleia-rotans	0.075	120	-	-	-	-	-	-	-	-	-	Diphylleia_rotans	-	-	-	-	-
Diphylleia_rotans-DrotaCRtn027195_Diphylleia-rotans	0.068	630	-	-	-	-	-	-	-	-	-	Diphylleia_rotans	-	-	-	-	-
Diphylleia_rotans-DrotaCRtn027196_Diphylleia-rotans	0.111	134	-	-	-	-	-	-	-	-	-	Diphylleia_rotans	-	-	-	-	-
Diphylleia_rotans-DrotaCRtn027197_Diphylleia-rotans	0.104	105	-	-	-	-	-	-	-	-	-	Diphylleia_rotans	-	-	-	-	-
Diphylleia_rotans-DrotaCRtn027198_Diphylleia-rotans	0.05	100	-	-	-	-	-	-	-	-	-	Diphylleia_rotans	-	-	-	-	-
Diphylleia_rotans-DrotaCRtn027199_Diphylleia-rotans	0.058	102	-	-	-	-	-	-	-	-	-	Diphylleia_rotans	-	-	-	-	-
Diphylleia_rotans-DrotaCRtn027200_Diphylleia-rotans	0.048	104	-	-	-	-	-	-	-	-	-	Diphylleia_rotans	-	-	-	-	-
Diphylleia_rotans-DrotaCRtn027201_Diphylleia-rotans	0.097	442	K01127	5.60E-06	32.7	113.73	glycosylphosphatidylinositol_phospholipase_D_[EC:3.1.4.50]	-	PF14312	FG-GAP_repeat	7.70E-22	Diphylleia_rotans	-	-	-	-	-
Diphylleia_rotans-DrotaCRtn027202_Diphylleia-rotans	0.088	136	-	-	-	-	-	-	-	-	-	Diphylleia_rotans	-	-	-	-	-
Diphylleia_rotans-DrotaCRtn027203_Diphylleia-rotans	0.028	140	-	-	-	-	-	-	-	-	-	Diphylleia_rotans	-	-	-	-	-
Diphylleia_rotans-DrotaCRtn027204_Diphylleia-rotans	0.092	777	K11407	5.90E-54	191.5	524.13	histone_deacetylase_6_[EC:3.5.1.98]	-	PF00850	Histone_deacetylase_domain	1.90E-62	Diphylleia_rotans	COG0123	Acetoin_utilization_deacetylase_AcuC_or_a_related_deacetylase	Q	-	1.10E-60
Diphylleia_rotans-DrotaCRtn027205_Diphylleia-rotans	0.051	369	K03540	1.10E-08	43.2	39.47	ribonuclease_P_protein_subunit_RPR2_[EC:3.1.26.5]	high_score	PF04032	RNAse_P_Rpr2/Rpp21/SNM1_subunit_domain	1.80E-12	Diphylleia_rotans	-	-	-	-	-
Diphylleia_rotans-DrotaCRtn027206_Diphylleia-rotans	0.039	204	-	-	-	-	-	-	-	-	-	Diphylleia_rotans	-	-	-	-	-
Diphylleia_rotans-DrotaCRtn027207_Diphylleia-rotans	0.074	1854	K02365	1.00E-112	386.7	151.23	separase_[EC:3.4.22.49]	high_score	PF03568	Peptidase_family_C50	7.20E-66	Diphylleia_rotans	-	-	-	-	-
Diphylleia_rotans-DrotaCRtn027208_Diphylleia-rotans	0.067	149	-	-	-	-	-	-	-	-	-	Diphylleia_rotans	-	-	-	-	-
Diphylleia_rotans-DrotaCRtn027209_Diphylleia-rotans	0.053	149	-	-	-	-	-	-	-	-	-	Diphylleia_rotans	-	-	-	-	-
Diphylleia_rotans-DrotaCRtn027210_Diphylleia-rotans	0.177	124	-	-	-	-	-	-	-	-	-	Diphylleia_rotans	-	-	-	-	-
Diphylleia_rotans-DrotaCRtn027211_Diphylleia-rotans	0.151	441	K03361	4.90E-67	234.6	526.03	F-box_and_WD-40_domain_protein_CDC4	-	PF00400	WD_domain,_G-beta_repeat	3.10E-41	Diphylleia_rotans	COG4946	Uncharacterized_N-terminal_domain_of_tricorn_protease,_contains_WD40_repeats	S	-	3.20E-21
Diphylleia_rotans-DrotaCRtn027212_Diphylleia-rotans	0.049	142	-	-	-	-	-	-	-	-	-	Diphylleia_rotans	-	-	-	-	-
Diphylleia_rotans-DrotaCRtn027213_Diphylleia-rotans	0.081	111	-	-	-	-	-	-	-	-	-	Diphylleia_rotans	-	-	-	-	-
Diphylleia_rotans-DrotaCRtn027214_Diphylleia-rotans	0.032	156	-	-	-	-	-	-	-	-	-	Diphylleia_rotans	-	-	-	-	-
Diphylleia_rotans-DrotaCRtn027215_Diphylleia-rotans	0.045	596	K08052	7.10E-67	233.6	285.67	neurofibromin_1	-	PF00616	GTPase-activator_protein_for_Ras-like_GTPase	8.60E-22	Diphylleia_rotans	-	-	-	-	-
Diphylleia_rotans-DrotaCRtn027216_Diphylleia-rotans	0.067	104	-	-	-	-	-	-	-	-	-	Diphylleia_rotans	-	-	-	-	-
Diphylleia_rotans-DrotaCRtn027217_Diphylleia-rotans	0.102	390	-	-	-	-	-	-	-	-	-	Diphylleia_rotans	-	-	-	-	-
Diphylleia_rotans-DrotaCRtn027218_Diphylleia-rotans	0.14	249	-	-	-	-	-	-	-	-	-	Diphylleia_rotans	-	-	-	-	-
Diphylleia_rotans-DrotaCRtn027219_Diphylleia-rotans	0.06	233	-	-	-	-	-	-	-	-	-	Diphylleia_rotans	-	-	-	-	-
Diphylleia_rotans-DrotaCRtn027220_Diphylleia-rotans	0.151	198	-	-	-	-	-	-	-	-	-	Diphylleia_rotans	-	-	-	-	-
Diphylleia_rotans-DrotaCRtn027221_Diphylleia-rotans	0.111	161	-	-	-	-	-	-	-	-	-	Diphylleia_rotans	-	-	-	-	-
Diphylleia_rotans-DrotaCRtn027222_Diphylleia-rotans	0.06	148	-	-	-	-	-	-	-	-	-	Diphylleia_rotans	-	-	-	-	-
Diphylleia_rotans-DrotaCRtn027223_Diphylleia-rotans	0.207	106	-	-	-	-	-	-	-	-	-	Diphylleia_rotans	-	-	-	-	-
Diphylleia_rotans-DrotaCRtn027224_Diphylleia-rotans	0.06	396	K15280	8.40E-99	338.6	193.87	solute_carrier_family_35,_member_C2	high_score	PF03151	Triose-phosphate_Transporter_family	1.50E-29	Diphylleia_rotans	COG0697	Permease_of_the_drug/metabolite_transporter_(DMT)_superfamily	GER	-	1.80E-11
Diphylleia_rotans-DrotaCRtn027225_Diphylleia-rotans	0.062	159	-	-	-	-	-	-	-	-	-	Diphylleia_rotans	-	-	-	-	-
Diphylleia_rotans-DrotaCRtn027226_Diphylleia-rotans	0.078	102	-	-	-	-	-	-	-	-	-	Diphylleia_rotans	-	-	-	-	-
Diphylleia_rotans-DrotaCRtn027227_Diphylleia-rotans	0.087	264	-	-	-	-	-	-	-	-	-	Diphylleia_rotans	-	-	-	-	-
Diphylleia_rotans-DrotaCRtn027228_Diphylleia-rotans	0.099	131	-	-	-	-	-	-	-	-	-	Diphylleia_rotans	-	-	-	-	-
Diphylleia_rotans-DrotaCRtn027229_Diphylleia-rotans	0.109	495	K01740	1.10E-69	242.9	364.17	O-acetylhomoserine_(thiol)-lyase_[EC:2.5.1.49]	-	PF01053	Cys/Met_metabolism_PLP-dependent_enzyme	4.80E-47	Diphylleia_rotans	COG2873	O-acetylhomoserine/O-acetylserine_sulfhydrylase,_pyridoxal_phosphate-dependent	E	Methionine_biosynthesis	1.10E-70
Diphylleia_rotans-DrotaCRtn027230_Diphylleia-rotans	0.123	113	-	-	-	-	-	-	-	-	-	Diphylleia_rotans	-	-	-	-	-
Diphylleia_rotans-DrotaCRtn027231_Diphylleia-rotans	0.087	103	-	-	-	-	-	-	-	-	-	Diphylleia_rotans	-	-	-	-	-
Diphylleia_rotans-DrotaCRtn027232_Diphylleia-rotans	0.063	677	K19330	2.80E-72	252.5	158.93	run_domain_Beclin-1_interacting_and_cysteine-rich_containing_protein	high_score	PF13901	Putative_zinc-RING_and/or_ribbon	9.90E-51	Diphylleia_rotans	-	-	-	-	-
Diphylleia_rotans-DrotaCRtn027233_Diphylleia-rotans	0.056	125	-	-	-	-	-	-	-	-	-	Diphylleia_rotans	-	-	-	-	-
Diphylleia_rotans-DrotaCRtn027234_Diphylleia-rotans	0.16	106	-	-	-	-	-	-	-	-	-	Diphylleia_rotans	-	-	-	-	-
Diphylleia_rotans-DrotaCRtn027235_Diphylleia-rotans	0.047	105	-	-	-	-	-	-	-	-	-	Diphylleia_rotans	-	-	-	-	-
Diphylleia_rotans-DrotaCRtn027236_Diphylleia-rotans	0.054	787	K09257	8.50E-26	97.8	321.6	NF-kappa-B_inhibitor-like_protein_2	-	PF13516	Leucine_Rich_repeat	1.40E-15	Diphylleia_rotans	COG5238	Ran_GTPase-activating_protein_(RanGAP)_involved_in_mRNA_processing_and_transport	J	-	3.20E-29
Diphylleia_rotans-DrotaCRtn027237_Diphylleia-rotans	0.068	116	-	-	-	-	-	-	-	-	-	Diphylleia_rotans	-	-	-	-	-
Diphylleia_rotans-DrotaCRtn027238_Diphylleia-rotans	0.079	101	-	-	-	-	-	-	-	-	-	Diphylleia_rotans	-	-	-	-	-
Diphylleia_rotans-DrotaCRtn027239_Diphylleia-rotans	0.045	348	K00683	5.60E-101	345.8	124.03	glutaminyl-peptide_cyclotransferase_[EC:2.3.2.5]	high_score	PF04389	Peptidase_family_M28	8.70E-43	Diphylleia_rotans	COG2234	Zn-dependent_amino-_or_carboxypeptidase,_M28_family	OE	-	1.40E-25
Diphylleia_rotans-DrotaCRtn027240_Diphylleia-rotans	0.1	130	-	-	-	-	-	-	-	-	-	Diphylleia_rotans	-	-	-	-	-
Diphylleia_rotans-DrotaCRtn027241_Diphylleia-rotans	0.04	100	-	-	-	-	-	-	-	-	-	Diphylleia_rotans	-	-	-	-	-
Diphylleia_rotans-DrotaCRtn027242_Diphylleia-rotans	0.071	998	K08044	7.50E-15	61.6	1653.47	adenylate_cyclase_4_[EC:4.6.1.1]	-	PF00211	Adenylate_and_Guanylate_cyclase_catalytic_domain	1.10E-18	Diphylleia_rotans	COG2114	Adenylate_cyclase,_class_3	T	-	9.40E-11
Diphylleia_rotans-DrotaCRtn027243_Diphylleia-rotans	0.038	184	-	-	-	-	-	-	-	-	-	Diphylleia_rotans	-	-	-	-	-
Diphylleia_rotans-DrotaCRtn027244_Diphylleia-rotans	0.057	905	K04936	8.20E-116	396.1	1151.53	potassium_large_conductance_calcium-activated_channel_subfamily_M_alpha_member_1	-	PF03493	Calcium-activated_BK_potassium_channel_alpha_subunit	3.50E-18	Diphylleia_rotans	COG0569	Trk/Ktr_K+_transport_system_regulatory_component_TrkA/KtrA/KtrC,_RCK_domain	PT	-	2.40E-08
Diphylleia_rotans-DrotaCRtn027245_Diphylleia-rotans	0.05	1055	-	-	-	-	-	-	PF09713	Plant_protein_1589_of_unknown_function_(A_thal_3526)	2.40E-14	Diphylleia_rotans	-	-	-	-	-
Diphylleia_rotans-DrotaCRtn027246_Diphylleia-rotans	0.093	118	-	-	-	-	-	-	-	-	-	Diphylleia_rotans	-	-	-	-	-
Diphylleia_rotans-DrotaCRtn027247_Diphylleia-rotans	0.04	318	K01019	7.50E-34	125.3	369.57	galactosylceramide_sulfotransferase_[EC:2.8.2.11]	-	PF06990	Galactose-3-O-sulfotransferase_	4.70E-18	Diphylleia_rotans	-	-	-	-	-
Diphylleia_rotans-DrotaCRtn027248_Diphylleia-rotans	0.155	161	-	-	-	-	-	-	-	-	-	Diphylleia_rotans	-	-	-	-	-
Diphylleia_rotans-DrotaCRtn027249_Diphylleia-rotans	0.067	104	-	-	-	-	-	-	-	-	-	Diphylleia_rotans	-	-	-	-	-
Diphylleia_rotans-DrotaCRtn027250_Diphylleia-rotans	0.108	849	K07126	1.80E-161	544.2	65.1	uncharacterized_protein	high_score	PF08238	Sel1_repeat	1.80E-106	Diphylleia_rotans	COG0790	TPR_repeat	R	-	3.00E-193
Diphylleia_rotans-DrotaCRtn027251_Diphylleia-rotans	0.073	123	-	-	-	-	-	-	-	-	-	Diphylleia_rotans	-	-	-	-	-
Diphylleia_rotans-DrotaCRtn027252_Diphylleia-rotans	0.118	110	-	-	-	-	-	-	-	-	-	Diphylleia_rotans	-	-	-	-	-
Diphylleia_rotans-DrotaCRtn027253_Diphylleia-rotans	0.048	103	-	-	-	-	-	-	-	-	-	Diphylleia_rotans	-	-	-	-	-
Diphylleia_rotans-DrotaCRtn027254_Diphylleia-rotans	0.04	99	-	-	-	-	-	-	-	-	-	Diphylleia_rotans	-	-	-	-	-
Diphylleia_rotans-DrotaCRtn027255_Diphylleia-rotans	0.079	202	-	-	-	-	-	-	-	-	-	Diphylleia_rotans	-	-	-	-	-
Diphylleia_rotans-DrotaCRtn027256_Diphylleia-rotans	0.036	415	K10667	6.30E-15	63.1	102.7	E3_ubiquitin-protein_ligase_RNF8_[EC:2.3.2.27]	-	-	-	-	Diphylleia_rotans	-	-	-	-	-
Diphylleia_rotans-DrotaCRtn027257_Diphylleia-rotans	0.043	114	-	-	-	-	-	-	-	-	-	Diphylleia_rotans	-	-	-	-	-
Diphylleia_rotans-DrotaCRtn027258_Diphylleia-rotans	0.057	1259	K07126	1.20E-18	75.7	65.1	uncharacterized_protein	high_score	PF08238	Sel1_repeat	2.70E-11	Diphylleia_rotans	COG0790	TPR_repeat	R	-	2.40E-16
Diphylleia_rotans-DrotaCRtn027259_Diphylleia-rotans	0.107	204	-	-	-	-	-	-	-	-	-	Diphylleia_rotans	-	-	-	-	-
Diphylleia_rotans-DrotaCRtn027260_Diphylleia-rotans	0.075	159	-	-	-	-	-	-	-	-	-	Diphylleia_rotans	-	-	-	-	-
Diphylleia_rotans-DrotaCRtn027261_Diphylleia-rotans	0.128	101	-	-	-	-	-	-	-	-	-	Diphylleia_rotans	-	-	-	-	-
Diphylleia_rotans-DrotaCRtn027262_Diphylleia-rotans	0.025	436	-	-	-	-	-	-	-	-	-	Diphylleia_rotans	-	-	-	-	-
Diphylleia_rotans-DrotaCRtn027263_Diphylleia-rotans	0.104	144	-	-	-	-	-	-	-	-	-	Diphylleia_rotans	-	-	-	-	-
Diphylleia_rotans-DrotaCRtn027264_Diphylleia-rotans	0.051	798	K10894	7.00E-13	55.6	155.1	fanconi_anemia_group_G_protein	-	-	-	-	Diphylleia_rotans	COG5616	TolB_amino-terminal_domain_(function_unknown)	T	-	5.30E-08
Diphylleia_rotans-DrotaCRtn027265_Diphylleia-rotans	0.06	99	-	-	-	-	-	-	-	-	-	Diphylleia_rotans	-	-	-	-	-
Diphylleia_rotans-DrotaCRtn027266_Diphylleia-rotans	0.093	128	K13339	1.70E-63	223.4	466	peroxin-6	-	PF00004	ATPase_family_associated_with_various_cellular_activities_(AAA)	9.80E-22	Diphylleia_rotans	COG1222	ATP-dependent_26S_proteasome_regulatory_subunit	O	-	1.40E-31
Diphylleia_rotans-DrotaCRtn027267_Diphylleia-rotans	0.072	110	-	-	-	-	-	-	-	-	-	Diphylleia_rotans	-	-	-	-	-
Diphylleia_rotans-DrotaCRtn027268_Diphylleia-rotans	0.1	389	K21407	3.10E-74	258.1	275.57	adipocyte_plasma_membrane-associated_protein	-	PF03088	Strictosidine_synthase	8.30E-17	Diphylleia_rotans	COG3386	Sugar_lactone_lactonase_YvrE	G	Non-phosphorylated_Entner-Doudoroff_pathway	5.30E-15
Diphylleia_rotans-DrotaCRtn027269_Diphylleia-rotans	0.077	129	K10408	1.10E-58	205.9	2640.43	dynein_heavy_chain,_axonemal	-	PF12781	ATP-binding_dynein_motor_region_D5	7.80E-51	Diphylleia_rotans	-	-	-	-	-
Diphylleia_rotans-DrotaCRtn027270_Diphylleia-rotans	0.086	2197	K14018	4.30E-125	426.6	196.07	phospholipase_A-2-activating_protein	high_score	PF00400	WD_domain,_G-beta_repeat	4.80E-72	Diphylleia_rotans	COG5635	Predicted_NTPase,_NACHT_family_domain	T	-	7.70E-56
Diphylleia_rotans-DrotaCRtn027271_Diphylleia-rotans	0.058	155	-	-	-	-	-	-	-	-	-	Diphylleia_rotans	-	-	-	-	-
Diphylleia_rotans-DrotaCRtn027272_Diphylleia-rotans	0.134	141	-	-	-	-	-	-	-	-	-	Diphylleia_rotans	-	-	-	-	-
Diphylleia_rotans-DrotaCRtn027273_Diphylleia-rotans	0.141	141	-	-	-	-	-	-	-	-	-	Diphylleia_rotans	-	-	-	-	-
Diphylleia_rotans-DrotaCRtn027274_Diphylleia-rotans	0.044	135	-	-	-	-	-	-	-	-	-	Diphylleia_rotans	-	-	-	-	-
Diphylleia_rotans-DrotaCRtn027275_Diphylleia-rotans	0.106	132	-	-	-	-	-	-	-	-	-	Diphylleia_rotans	-	-	-	-	-
Diphylleia_rotans-DrotaCRtn027276_Diphylleia-rotans	0.068	116	-	-	-	-	-	-	-	-	-	Diphylleia_rotans	-	-	-	-	-
Diphylleia_rotans-DrotaCRtn027277_Diphylleia-rotans	0.076	250	K11424	1.00E-09	45.2	1352.83	histone-lysine_N-methyltransferase_NSD2_[EC:2.1.1.43]	-	PF00855	PWWP_domain	5.40E-14	Diphylleia_rotans	-	-	-	-	-
Diphylleia_rotans-DrotaCRtn027278_Diphylleia-rotans	0.049	101	-	-	-	-	-	-	-	-	-	Diphylleia_rotans	-	-	-	-	-
Diphylleia_rotans-DrotaCRtn027279_Diphylleia-rotans	0.091	447	K07238	8.60E-23	88.8	115.03	zinc_transporter,_ZIP_family	-	-	-	-	Diphylleia_rotans	COG0428	Zinc_transporter_ZupT	P	-	2.10E-39
Diphylleia_rotans-DrotaCRtn027280_Diphylleia-rotans	0.07	156	-	-	-	-	-	-	-	-	-	Diphylleia_rotans	-	-	-	-	-
Diphylleia_rotans-DrotaCRtn027281_Diphylleia-rotans	0.069	752	K10260	1.80E-43	156.9	426.43	F-box_and_WD-40_domain_protein_7	-	PF00400	WD_domain,_G-beta_repeat	3.80E-19	Diphylleia_rotans	COG4946	Uncharacterized_N-terminal_domain_of_tricorn_protease,_contains_WD40_repeats	S	-	2.20E-12
Diphylleia_rotans-DrotaCRtn027282_Diphylleia-rotans	0.034	146	-	-	-	-	-	-	-	-	-	Diphylleia_rotans	-	-	-	-	-
Diphylleia_rotans-DrotaCRtn027283_Diphylleia-rotans	0.075	119	-	-	-	-	-	-	-	-	-	Diphylleia_rotans	-	-	-	-	-
Diphylleia_rotans-DrotaCRtn027284_Diphylleia-rotans	0.085	269	-	-	-	-	-	-	-	-	-	Diphylleia_rotans	-	-	-	-	-
Diphylleia_rotans-DrotaCRtn027285_Diphylleia-rotans	0.064	325	-	-	-	-	-	-	-	-	-	Diphylleia_rotans	-	-	-	-	-
Diphylleia_rotans-DrotaCRtn027286_Diphylleia-rotans	0.018	111	-	-	-	-	-	-	-	-	-	Diphylleia_rotans	-	-	-	-	-
Diphylleia_rotans-DrotaCRtn027287_Diphylleia-rotans	0.127	110	-	-	-	-	-	-	-	-	-	Diphylleia_rotans	-	-	-	-	-
Diphylleia_rotans-DrotaCRtn027288_Diphylleia-rotans	0.111	511	-	-	-	-	-	-	-	-	-	Diphylleia_rotans	-	-	-	-	-
Diphylleia_rotans-DrotaCRtn027289_Diphylleia-rotans	0.043	527	-	-	-	-	-	-	-	-	-	Diphylleia_rotans	-	-	-	-	-
Diphylleia_rotans-DrotaCRtn027290_Diphylleia-rotans	0.103	106	-	-	-	-	-	-	-	-	-	Diphylleia_rotans	-	-	-	-	-
Diphylleia_rotans-DrotaCRtn027291_Diphylleia-rotans	0.098	102	-	-	-	-	-	-	-	-	-	Diphylleia_rotans	-	-	-	-	-
Diphylleia_rotans-DrotaCRtn027292_Diphylleia-rotans	0.028	280	-	-	-	-	-	-	-	-	-	Diphylleia_rotans	-	-	-	-	-
Diphylleia_rotans-DrotaCRtn027293_Diphylleia-rotans	0.083	144	-	-	-	-	-	-	-	-	-	Diphylleia_rotans	-	-	-	-	-
Diphylleia_rotans-DrotaCRtn027294_Diphylleia-rotans	0.061	556	K23012	5.00E-74	258.1	122.53	peroxisomal_leader_peptide-processing_protease_[EC:3.4.21.-]	high_score	PF13365	Trypsin-like_peptidase_domain	3.50E-32	Diphylleia_rotans	COG0265	Periplasmic_serine_protease,_S1-C_subfamily,_contain_C-terminal_PDZ_domain	O	-	6.40E-27
Diphylleia_rotans-DrotaCRtn027295_Diphylleia-rotans	0.138	108	-	-	-	-	-	-	-	-	-	Diphylleia_rotans	-	-	-	-	-
Diphylleia_rotans-DrotaCRtn027296_Diphylleia-rotans	0.071	419	-	-	-	-	-	-	-	-	-	Diphylleia_rotans	-	-	-	-	-
Diphylleia_rotans-DrotaCRtn027297_Diphylleia-rotans	0.068	102	-	-	-	-	-	-	-	-	-	Diphylleia_rotans	-	-	-	-	-
Diphylleia_rotans-DrotaCRtn027298_Diphylleia-rotans	0.102	331	K15113	3.30E-58	205.1	238.93	solute_carrier_family_25_(mitochondrial_iron_transporter),_member_28/37	-	PF00153	Mitochondrial_carrier_protein	1.10E-56	Diphylleia_rotans	-	-	-	-	-
Diphylleia_rotans-DrotaCRtn027299_Diphylleia-rotans	0.101	138	-	-	-	-	-	-	-	-	-	Diphylleia_rotans	-	-	-	-	-
Diphylleia_rotans-DrotaCRtn027300_Diphylleia-rotans	0.128	287	K12035	1.80E-36	133.8	543.03	tripartite_motif-containing_protein_71_[EC:2.3.2.27]	-	PF01436	NHL_repeat	8.50E-12	Diphylleia_rotans	COG4257	Streptogramin_lyase	V	-	7.30E-16
Diphylleia_rotans-DrotaCRtn027301_Diphylleia-rotans	0.059	955	-	-	-	-	-	-	-	-	-	Diphylleia_rotans	-	-	-	-	-
Diphylleia_rotans-DrotaCRtn027302_Diphylleia-rotans	0.037	106	-	-	-	-	-	-	-	-	-	Diphylleia_rotans	-	-	-	-	-
Diphylleia_rotans-DrotaCRtn027303_Diphylleia-rotans	0.083	298	-	-	-	-	-	-	PF02586	SOS_response_associated_peptidase_(SRAP)	7.30E-57	Diphylleia_rotans	COG2135	ssDNA_abasic_site-binding_protein_YedK/HMCES,_SRAP_family	L	-	1.10E-55
Diphylleia_rotans-DrotaCRtn027304_Diphylleia-rotans	0.09	99	-	-	-	-	-	-	-	-	-	Diphylleia_rotans	-	-	-	-	-
Diphylleia_rotans-DrotaCRtn027305_Diphylleia-rotans	0.084	250	K22987	3.80E-30	112.9	156.2	cAMP_receptor-like_G-protein_coupled_receptor	-	-	-	-	Diphylleia_rotans	-	-	-	-	-
Diphylleia_rotans-DrotaCRtn027306_Diphylleia-rotans	0.064	109	-	-	-	-	-	-	-	-	-	Diphylleia_rotans	-	-	-	-	-
Diphylleia_rotans-DrotaCRtn027307_Diphylleia-rotans	0.091	2952	K07126	1.20E-56	200.3	65.1	uncharacterized_protein	high_score	PF08238	Sel1_repeat	8.70E-18	Diphylleia_rotans	COG0790	TPR_repeat	R	-	4.00E-50
Diphylleia_rotans-DrotaCRtn027308_Diphylleia-rotans	0.083	288	-	-	-	-	-	-	-	-	-	Diphylleia_rotans	-	-	-	-	-
Diphylleia_rotans-DrotaCRtn027309_Diphylleia-rotans	0.037	211	-	-	-	-	-	-	-	-	-	Diphylleia_rotans	-	-	-	-	-
Diphylleia_rotans-DrotaCRtn027310_Diphylleia-rotans	0.057	157	-	-	-	-	-	-	-	-	-	Diphylleia_rotans	-	-	-	-	-
Diphylleia_rotans-DrotaCRtn027311_Diphylleia-rotans	0.097	143	-	-	-	-	-	-	-	-	-	Diphylleia_rotans	-	-	-	-	-
Diphylleia_rotans-DrotaCRtn027312_Diphylleia-rotans	0.11	100	-	-	-	-	-	-	-	-	-	Diphylleia_rotans	-	-	-	-	-
Diphylleia_rotans-DrotaCRtn027313_Diphylleia-rotans	0.059	287	-	-	-	-	-	-	PF07160	Spindle_and_kinetochore-associated_protein_1_	2.90E-48	Diphylleia_rotans	-	-	-	-	-
Diphylleia_rotans-DrotaCRtn027314_Diphylleia-rotans	0.059	1784	K22858	1.80E-266	895.1	63.53	protein_JBTS26	high_score	PF14652	Domain_of_unknown_function_(DUF4457)	1.60E-182	Diphylleia_rotans	-	-	-	-	-
Diphylleia_rotans-DrotaCRtn027315_Diphylleia-rotans	0.137	218	-	-	-	-	-	-	-	-	-	Diphylleia_rotans	-	-	-	-	-
Diphylleia_rotans-DrotaCRtn027316_Diphylleia-rotans	0.034	176	-	-	-	-	-	-	-	-	-	Diphylleia_rotans	-	-	-	-	-
Diphylleia_rotans-DrotaCRtn027317_Diphylleia-rotans	0.136	169	-	-	-	-	-	-	-	-	-	Diphylleia_rotans	-	-	-	-	-
Diphylleia_rotans-DrotaCRtn027318_Diphylleia-rotans	0.056	125	-	-	-	-	-	-	-	-	-	Diphylleia_rotans	-	-	-	-	-
Diphylleia_rotans-DrotaCRtn027319_Diphylleia-rotans	0.145	117	-	-	-	-	-	-	-	-	-	Diphylleia_rotans	-	-	-	-	-
Diphylleia_rotans-DrotaCRtn027320_Diphylleia-rotans	0.082	109	-	-	-	-	-	-	-	-	-	Diphylleia_rotans	-	-	-	-	-
Diphylleia_rotans-DrotaCRtn027321_Diphylleia-rotans	0.046	107	-	-	-	-	-	-	-	-	-	Diphylleia_rotans	-	-	-	-	-
Diphylleia_rotans-DrotaCRtn027322_Diphylleia-rotans	0.075	688	K01110	3.00E-89	307.7	355.63	phosphatidylinositol-3,4,5-trisphosphate_3-phosphatase_and_dual-specificity_protein_phosphatase_PTEN_[EC:3.1.3.16_3.1.3.48_3.1.3.67]	-	PF10409	C2_domain_of_PTEN_tumour-suppressor_protein	4.10E-21	Diphylleia_rotans	COG2453	Protein-tyrosine_phosphatase	T	-	4.40E-12
Diphylleia_rotans-DrotaCRtn027323_Diphylleia-rotans	0.008	114	-	-	-	-	-	-	-	-	-	Diphylleia_rotans	-	-	-	-	-
Diphylleia_rotans-DrotaCRtn027324_Diphylleia-rotans	0.119	352	-	-	-	-	-	-	-	-	-	Diphylleia_rotans	-	-	-	-	-
Diphylleia_rotans-DrotaCRtn027325_Diphylleia-rotans	0.081	148	-	-	-	-	-	-	-	-	-	Diphylleia_rotans	-	-	-	-	-
Diphylleia_rotans-DrotaCRtn027326_Diphylleia-rotans	0.09	110	-	-	-	-	-	-	-	-	-	Diphylleia_rotans	-	-	-	-	-
Diphylleia_rotans-DrotaCRtn027327_Diphylleia-rotans	0.061	1685	K15290	8.00E-15	62.5	635.57	synaptotagmin-1	-	PF00168	C2_domain	2.10E-36	Diphylleia_rotans	-	-	-	-	-
Diphylleia_rotans-DrotaCRtn027328_Diphylleia-rotans	0.138	101	-	-	-	-	-	-	-	-	-	Diphylleia_rotans	-	-	-	-	-
Diphylleia_rotans-DrotaCRtn027329_Diphylleia-rotans	0.068	803	-	-	-	-	-	-	-	-	-	Diphylleia_rotans	-	-	-	-	-
Diphylleia_rotans-DrotaCRtn027330_Diphylleia-rotans	0.117	195	-	-	-	-	-	-	-	-	-	Diphylleia_rotans	-	-	-	-	-
Diphylleia_rotans-DrotaCRtn027331_Diphylleia-rotans	0.056	107	-	-	-	-	-	-	-	-	-	Diphylleia_rotans	-	-	-	-	-
Diphylleia_rotans-DrotaCRtn027332_Diphylleia-rotans	0.104	105	-	-	-	-	-	-	-	-	-	Diphylleia_rotans	-	-	-	-	-
Diphylleia_rotans-DrotaCRtn027333_Diphylleia-rotans	0.058	545	K08010	1.00E-06	35.9	588.5	neutrophil_cytosolic_factor_2	-	-	-	-	Diphylleia_rotans	-	-	-	-	-
Diphylleia_rotans-DrotaCRtn027334_Diphylleia-rotans	0.069	144	-	-	-	-	-	-	-	-	-	Diphylleia_rotans	-	-	-	-	-
Diphylleia_rotans-DrotaCRtn027335_Diphylleia-rotans	0.082	497	K06639	1.40E-148	503.7	116.9	cell_division_cycle_14_[EC:3.1.3.16_3.1.3.48]	high_score	PF14671	Dual_specificity_protein_phosphatase,_N-terminal_half	2.60E-46	Diphylleia_rotans	COG2453	Protein-tyrosine_phosphatase	T	-	1.40E-17
Diphylleia_rotans-DrotaCRtn027336_Diphylleia-rotans	0.027	145	-	-	-	-	-	-	-	-	-	Diphylleia_rotans	-	-	-	-	-
Diphylleia_rotans-DrotaCRtn027337_Diphylleia-rotans	0.111	144	-	-	-	-	-	-	-	-	-	Diphylleia_rotans	-	-	-	-	-
Diphylleia_rotans-DrotaCRtn027338_Diphylleia-rotans	0.037	458	-	-	-	-	-	-	-	-	-	Diphylleia_rotans	-	-	-	-	-
Diphylleia_rotans-DrotaCRtn027339_Diphylleia-rotans	0.094	106	-	-	-	-	-	-	-	-	-	Diphylleia_rotans	-	-	-	-	-
Diphylleia_rotans-DrotaCRtn027340_Diphylleia-rotans	0.054	1435	K10895	7.80E-09	42	137.3	fanconi_anemia_group_I_protein	-	-	-	-	Diphylleia_rotans	-	-	-	-	-
Diphylleia_rotans-DrotaCRtn027341_Diphylleia-rotans	0.072	192	-	-	-	-	-	-	-	-	-	Diphylleia_rotans	-	-	-	-	-
Diphylleia_rotans-DrotaCRtn027342_Diphylleia-rotans	0.095	147	-	-	-	-	-	-	-	-	-	Diphylleia_rotans	-	-	-	-	-
Diphylleia_rotans-DrotaCRtn027343_Diphylleia-rotans	0.177	118	-	-	-	-	-	-	-	-	-	Diphylleia_rotans	-	-	-	-	-
Diphylleia_rotans-DrotaCRtn027344_Diphylleia-rotans	0.101	108	-	-	-	-	-	-	-	-	-	Diphylleia_rotans	-	-	-	-	-
Diphylleia_rotans-DrotaCRtn027345_Diphylleia-rotans	0.095	105	-	-	-	-	-	-	-	-	-	Diphylleia_rotans	-	-	-	-	-
Diphylleia_rotans-DrotaCRtn027346_Diphylleia-rotans	0.079	101	-	-	-	-	-	-	-	-	-	Diphylleia_rotans	-	-	-	-	-
Diphylleia_rotans-DrotaCRtn027347_Diphylleia-rotans	0.065	956	K19704	1.00E-71	249.8	313.77	protein_phosphatase_PTC1_[EC:3.1.3.16]	-	PF00481	Protein_phosphatase_2C	3.30E-53	Diphylleia_rotans	COG0631	Serine/threonine_protein_phosphatase_PrpC	T	-	9.80E-21
Diphylleia_rotans-DrotaCRtn027348_Diphylleia-rotans	0.11	127	-	-	-	-	-	-	-	-	-	Diphylleia_rotans	-	-	-	-	-
Diphylleia_rotans-DrotaCRtn027349_Diphylleia-rotans	0.059	404	-	-	-	-	-	-	-	-	-	Diphylleia_rotans	-	-	-	-	-
Diphylleia_rotans-DrotaCRtn027350_Diphylleia-rotans	0.063	189	-	-	-	-	-	-	-	-	-	Diphylleia_rotans	-	-	-	-	-
Diphylleia_rotans-DrotaCRtn027351_Diphylleia-rotans	0.1	179	-	-	-	-	-	-	-	-	-	Diphylleia_rotans	-	-	-	-	-
Diphylleia_rotans-DrotaCRtn027352_Diphylleia-rotans	0.081	294	K01673	2.10E-46	165.9	22.2	carbonic_anhydrase_[EC:4.2.1.1]	high_score	PF00484	Carbonic_anhydrase	1.70E-39	Diphylleia_rotans	COG0288	Carbonic_anhydrase	P	-	1.40E-46
Diphylleia_rotans-DrotaCRtn027353_Diphylleia-rotans	0.034	343	K09453	1.30E-13	58.1	342.4	snRNA-activating_protein_complex_subunit_4	-	PF00249	Myb-like_DNA-binding_domain	3.10E-13	Diphylleia_rotans	-	-	-	-	-
Diphylleia_rotans-DrotaCRtn027354_Diphylleia-rotans	0.037	134	-	-	-	-	-	-	-	-	-	Diphylleia_rotans	-	-	-	-	-
Diphylleia_rotans-DrotaCRtn027355_Diphylleia-rotans	0.058	1738	K03685	8.70E-47	167.6	133.23	ribonuclease_III_[EC:3.1.26.3]	high_score	PF00636	Ribonuclease_III_domain	6.50E-22	Diphylleia_rotans	COG0571	dsRNA-specific_ribonuclease	K	-	7.10E-41
Diphylleia_rotans-DrotaCRtn027356_Diphylleia-rotans	0.048	125	-	-	-	-	-	-	-	-	-	Diphylleia_rotans	-	-	-	-	-
Diphylleia_rotans-DrotaCRtn027357_Diphylleia-rotans	0.057	121	-	-	-	-	-	-	-	-	-	Diphylleia_rotans	-	-	-	-	-
Diphylleia_rotans-DrotaCRtn027358_Diphylleia-rotans	0.075	132	-	-	-	-	-	-	-	-	-	Diphylleia_rotans	-	-	-	-	-
Diphylleia_rotans-DrotaCRtn027359_Diphylleia-rotans	0.071	279	K07756	2.70E-65	228.8	182.7	inositol-hexakisphosphate_5-kinase_[EC:2.7.4.21]	high_score	PF03770	Inositol_polyphosphate_kinase_	6.90E-50	Diphylleia_rotans	-	-	-	-	-
Diphylleia_rotans-DrotaCRtn027360_Diphylleia-rotans	0.088	1349	K14319	1.30E-26	101	158.43	Ran_GTPase-activating_protein_1	-	PF03607	Doublecortin	1.40E-25	Diphylleia_rotans	COG5238	Ran_GTPase-activating_protein_(RanGAP)_involved_in_mRNA_processing_and_transport	J	-	4.60E-32
Diphylleia_rotans-DrotaCRtn027361_Diphylleia-rotans	0.092	140	-	-	-	-	-	-	-	-	-	Diphylleia_rotans	-	-	-	-	-
Diphylleia_rotans-DrotaCRtn027362_Diphylleia-rotans	0.064	108	-	-	-	-	-	-	-	-	-	Diphylleia_rotans	-	-	-	-	-
Diphylleia_rotans-DrotaCRtn027363_Diphylleia-rotans	0.035	112	-	-	-	-	-	-	-	-	-	Diphylleia_rotans	-	-	-	-	-
Diphylleia_rotans-DrotaCRtn027364_Diphylleia-rotans	0.06	100	-	-	-	-	-	-	-	-	-	Diphylleia_rotans	-	-	-	-	-
Diphylleia_rotans-DrotaCRtn027365_Diphylleia-rotans	0.046	384	K15281	1.10E-29	111.5	178.43	solute_carrier_family_35	-	-	-	-	Diphylleia_rotans	-	-	-	-	-
Diphylleia_rotans-DrotaCRtn027366_Diphylleia-rotans	0.129	155	-	-	-	-	-	-	-	-	-	Diphylleia_rotans	-	-	-	-	-
Diphylleia_rotans-DrotaCRtn027367_Diphylleia-rotans	0.057	364	-	-	-	-	-	-	-	-	-	Diphylleia_rotans	-	-	-	-	-
Diphylleia_rotans-DrotaCRtn027368_Diphylleia-rotans	0.093	129	-	-	-	-	-	-	-	-	-	Diphylleia_rotans	-	-	-	-	-
Diphylleia_rotans-DrotaCRtn027369_Diphylleia-rotans	0.044	765	-	-	-	-	-	-	-	-	-	Diphylleia_rotans	-	-	-	-	-
Diphylleia_rotans-DrotaCRtn027370_Diphylleia-rotans	0.075	133	-	-	-	-	-	-	-	-	-	Diphylleia_rotans	-	-	-	-	-
Diphylleia_rotans-DrotaCRtn027371_Diphylleia-rotans	0.038	837	K16550	7.40E-23	88.3	981.83	protein_fantom	-	-	-	-	Diphylleia_rotans	COG1340	Uncharacterized_coiled-coil_protein,_contains_DUF342_domain	S	-	8.00E-09
Diphylleia_rotans-DrotaCRtn027372_Diphylleia-rotans	0.067	104	-	-	-	-	-	-	-	-	-	Diphylleia_rotans	-	-	-	-	-
Diphylleia_rotans-DrotaCRtn027373_Diphylleia-rotans	0.068	334	K06149	4.80E-29	109.5	121.73	universal_stress_protein_A	-	PF00582	Universal_stress_protein_family	1.20E-49	Diphylleia_rotans	COG0589	Nucleotide-binding_universal_stress_protein,__UspA_family	T	-	9.00E-46
Diphylleia_rotans-DrotaCRtn027374_Diphylleia-rotans	0.067	818	K11265	2.00E-30	113.1	333.8	adenylate_cyclase_10_[EC:4.6.1.1]	-	-	-	-	Diphylleia_rotans	COG3899	Predicted_ATPase	R	-	3.50E-26
Diphylleia_rotans-DrotaCRtn027375_Diphylleia-rotans	0.07	155	-	-	-	-	-	-	-	-	-	Diphylleia_rotans	-	-	-	-	-
Diphylleia_rotans-DrotaCRtn027376_Diphylleia-rotans	0.045	110	-	-	-	-	-	-	-	-	-	Diphylleia_rotans	-	-	-	-	-
Diphylleia_rotans-DrotaCRtn027377_Diphylleia-rotans	0.033	539	-	-	-	-	-	-	-	-	-	Diphylleia_rotans	-	-	-	-	-
Diphylleia_rotans-DrotaCRtn027378_Diphylleia-rotans	0.07	571	K15516	8.30E-17	69.1	74.2	fragile_X_mental_retardation_protein	-	-	-	-	Diphylleia_rotans	-	-	-	-	-
Diphylleia_rotans-DrotaCRtn027379_Diphylleia-rotans	0.063	426	K13202	9.50E-93	319.4	211.37	target_of_EGR1_protein_1	high_score	PF04857	CAF1_family_ribonuclease	4.80E-63	Diphylleia_rotans	-	-	-	-	-
Diphylleia_rotans-DrotaCRtn027380_Diphylleia-rotans	0.101	198	-	-	-	-	-	-	-	-	-	Diphylleia_rotans	-	-	-	-	-
Diphylleia_rotans-DrotaCRtn027381_Diphylleia-rotans	0.044	112	-	-	-	-	-	-	-	-	-	Diphylleia_rotans	-	-	-	-	-
Diphylleia_rotans-DrotaCRtn027382_Diphylleia-rotans	0.051	780	-	-	-	-	-	-	-	-	-	Diphylleia_rotans	-	-	-	-	-
Diphylleia_rotans-DrotaCRtn027383_Diphylleia-rotans	0.028	141	-	-	-	-	-	-	-	-	-	Diphylleia_rotans	-	-	-	-	-
Diphylleia_rotans-DrotaCRtn027384_Diphylleia-rotans	0.088	102	-	-	-	-	-	-	-	-	-	Diphylleia_rotans	-	-	-	-	-
Diphylleia_rotans-DrotaCRtn027385_Diphylleia-rotans	0.057	694	K09506	5.20E-132	449.1	145.9	DnaJ_homolog_subfamily_A_member_5	high_score	PF00226	DnaJ_domain	2.80E-22	Diphylleia_rotans	COG5407	Preprotein_translocase_subunit_Sec63	U	-	3.00E-11
Diphylleia_rotans-DrotaCRtn027386_Diphylleia-rotans	0.029	136	-	-	-	-	-	-	-	-	-	Diphylleia_rotans	-	-	-	-	-
Diphylleia_rotans-DrotaCRtn027387_Diphylleia-rotans	0.016	119	-	-	-	-	-	-	-	-	-	Diphylleia_rotans	-	-	-	-	-
Diphylleia_rotans-DrotaCRtn027388_Diphylleia-rotans	0.069	101	-	-	-	-	-	-	-	-	-	Diphylleia_rotans	-	-	-	-	-
Diphylleia_rotans-DrotaCRtn027389_Diphylleia-rotans	0.032	591	K16772	3.10E-18	73.8	164.17	protein_FAM161A	-	-	-	-	Diphylleia_rotans	-	-	-	-	-
Diphylleia_rotans-DrotaCRtn027390_Diphylleia-rotans	0.093	277	K07114	4.50E-11	50.9	82.77	Ca-activated_chloride_channel_homolog	-	-	-	-	Diphylleia_rotans	COG2304	Secreted_protein_containing_bacterial_Ig-like_domain_and_vWFA_domain	R	-	3.90E-11
Diphylleia_rotans-DrotaCRtn027391_Diphylleia-rotans	0.073	1070	K06877	1.60E-255	858	264.9	DEAD/DEAH_box_helicase_domain-containing_protein	high_score	PF08839	DNA_replication_factor_CDT1_like	6.40E-24	Diphylleia_rotans	COG1205	ATP-dependent_helicase_YprA,__contains_C-terminal_metal-binding_DUF1998_domain	L	-	2.10E-173
Diphylleia_rotans-DrotaCRtn027392_Diphylleia-rotans	0.083	287	-	-	-	-	-	-	-	-	-	Diphylleia_rotans	-	-	-	-	-
Diphylleia_rotans-DrotaCRtn027393_Diphylleia-rotans	0.072	277	-	-	-	-	-	-	-	-	-	Diphylleia_rotans	-	-	-	-	-
Diphylleia_rotans-DrotaCRtn027394_Diphylleia-rotans	0.024	121	-	-	-	-	-	-	-	-	-	Diphylleia_rotans	-	-	-	-	-
Diphylleia_rotans-DrotaCRtn027395_Diphylleia-rotans	0.061	1268	K07204	0	1464.6	139.53	regulatory_associated_protein_of_mTOR	high_score	PF14538	Raptor_N-terminal_CASPase_like_domain	2.40E-64	Diphylleia_rotans	COG4946	Uncharacterized_N-terminal_domain_of_tricorn_protease,_contains_WD40_repeats	S	-	3.70E-07
Diphylleia_rotans-DrotaCRtn027396_Diphylleia-rotans	0.085	176	-	-	-	-	-	-	-	-	-	Diphylleia_rotans	-	-	-	-	-
Diphylleia_rotans-DrotaCRtn027397_Diphylleia-rotans	0.057	296	K22291	3.10E-10	47.3	241.97	StAR-related_lipid_transfer_protein_3	-	-	-	-	Diphylleia_rotans	-	-	-	-	-
Diphylleia_rotans-DrotaCRtn027398_Diphylleia-rotans	0.086	116	-	-	-	-	-	-	-	-	-	Diphylleia_rotans	-	-	-	-	-
Diphylleia_rotans-DrotaCRtn027399_Diphylleia-rotans	0.087	103	-	-	-	-	-	-	-	-	-	Diphylleia_rotans	-	-	-	-	-
Diphylleia_rotans-DrotaCRtn027400_Diphylleia-rotans	0.048	625	K16734	2.50E-15	64.2	172.17	SAC3_domain-containing_protein_1	-	PF03399	SAC3/GANP_family	1.10E-18	Diphylleia_rotans	-	-	-	-	-
Diphylleia_rotans-DrotaCRtn027401_Diphylleia-rotans	0.03	196	-	-	-	-	-	-	-	-	-	Diphylleia_rotans	-	-	-	-	-
Diphylleia_rotans-DrotaCRtn027402_Diphylleia-rotans	0.04	125	-	-	-	-	-	-	-	-	-	Diphylleia_rotans	-	-	-	-	-
Diphylleia_rotans-DrotaCRtn027403_Diphylleia-rotans	0.101	296	K03787	1.00E-56	200.3	56.13	5'-nucleotidase_[EC:3.1.3.5]	high_score	PF01975	Survival_protein_SurE	1.80E-46	Diphylleia_rotans	COG0496	Broad_specificity_polyphosphatase_and_5'/3'-nucleotidase_SurE	L	-	1.00E-54
Diphylleia_rotans-DrotaCRtn027404_Diphylleia-rotans	0.058	119	-	-	-	-	-	-	-	-	-	Diphylleia_rotans	-	-	-	-	-
Diphylleia_rotans-DrotaCRtn027405_Diphylleia-rotans	0.054	773	K19477	2.20E-41	150.2	892.67	cGMP-dependent_protein_kinase_2_[EC:2.7.11.12]	-	PF00027	Cyclic_nucleotide-binding_domain	4.30E-24	Diphylleia_rotans	COG0664	cAMP-binding_domain_of_CRP_or_a_regulatory_subunit_of_cAMP-dependent_protein_kinases	T	-	1.40E-30
Diphylleia_rotans-DrotaCRtn027406_Diphylleia-rotans	0.052	1668	K03255	2.60E-06	33.3	148.07	protein_TIF31	-	-	-	-	Diphylleia_rotans	-	-	-	-	-
Diphylleia_rotans-DrotaCRtn027407_Diphylleia-rotans	0.038	131	-	-	-	-	-	-	-	-	-	Diphylleia_rotans	-	-	-	-	-
Diphylleia_rotans-DrotaCRtn027408_Diphylleia-rotans	0.006	143	-	-	-	-	-	-	-	-	-	Diphylleia_rotans	-	-	-	-	-
Diphylleia_rotans-DrotaCRtn027409_Diphylleia-rotans	0.02	193	-	-	-	-	-	-	-	-	-	Diphylleia_rotans	-	-	-	-	-
Diphylleia_rotans-DrotaCRtn027410_Diphylleia-rotans	0.061	888	K16175	1.70E-110	378.4	765.33	protein_scribble	-	PF13855	Leucine_rich_repeat	2.00E-38	Diphylleia_rotans	COG1100	GTPase_SAR1_family_domain	R	-	9.30E-99
Diphylleia_rotans-DrotaCRtn027411_Diphylleia-rotans	0.067	432	-	-	-	-	-	-	PF05990	Alpha/beta_hydrolase_of_unknown_function_(DUF900)	1.70E-12	Diphylleia_rotans	COG4782	Esterase/lipase_superfamily_enzyme	R	-	5.40E-20
Diphylleia_rotans-DrotaCRtn027412_Diphylleia-rotans	0.083	155	-	-	-	-	-	-	-	-	-	Diphylleia_rotans	-	-	-	-	-
Diphylleia_rotans-DrotaCRtn027413_Diphylleia-rotans	0.074	147	-	-	-	-	-	-	-	-	-	Diphylleia_rotans	-	-	-	-	-
Diphylleia_rotans-DrotaCRtn027414_Diphylleia-rotans	0.205	297	-	-	-	-	-	-	-	-	-	Diphylleia_rotans	-	-	-	-	-
Diphylleia_rotans-DrotaCRtn027415_Diphylleia-rotans	0.062	175	-	-	-	-	-	-	-	-	-	Diphylleia_rotans	-	-	-	-	-
Diphylleia_rotans-DrotaCRtn027416_Diphylleia-rotans	0.074	147	-	-	-	-	-	-	-	-	-	Diphylleia_rotans	-	-	-	-	-
Diphylleia_rotans-DrotaCRtn027417_Diphylleia-rotans	0.182	104	-	-	-	-	-	-	-	-	-	Diphylleia_rotans	-	-	-	-	-
Diphylleia_rotans-DrotaCRtn027418_Diphylleia-rotans	0.055	215	K06685	1.50E-81	280.9	63.4	MOB_kinase_activator_1	high_score	PF03637	Mob1/phocein_family	7.40E-64	Diphylleia_rotans	-	-	-	-	-
Diphylleia_rotans-DrotaCRtn027419_Diphylleia-rotans	0.051	548	K09420	7.80E-89	306.6	382.67	transcriptional_activator_Myb	-	PF00249	Myb-like_DNA-binding_domain	5.30E-48	Diphylleia_rotans	-	-	-	-	-
Diphylleia_rotans-DrotaCRtn027420_Diphylleia-rotans	0.056	1012	K08048	3.80E-08	39.6	1252.93	adenylate_cyclase_8_[EC:4.6.1.1]	-	-	-	-	Diphylleia_rotans	COG2114	Adenylate_cyclase,_class_3	T	-	4.60E-06
Diphylleia_rotans-DrotaCRtn027421_Diphylleia-rotans	0.077	142	-	-	-	-	-	-	-	-	-	Diphylleia_rotans	-	-	-	-	-
Diphylleia_rotans-DrotaCRtn027422_Diphylleia-rotans	0.07	99	-	-	-	-	-	-	-	-	-	Diphylleia_rotans	-	-	-	-	-
Diphylleia_rotans-DrotaCRtn027423_Diphylleia-rotans	0.074	862	K19704	3.40E-64	225.1	313.77	protein_phosphatase_PTC1_[EC:3.1.3.16]	-	PF00481	Protein_phosphatase_2C	8.40E-51	Diphylleia_rotans	COG0631	Serine/threonine_protein_phosphatase_PrpC	T	-	2.10E-22
Diphylleia_rotans-DrotaCRtn027424_Diphylleia-rotans	0.046	128	-	-	-	-	-	-	-	-	-	Diphylleia_rotans	-	-	-	-	-
Diphylleia_rotans-DrotaCRtn027425_Diphylleia-rotans	0.179	106	-	-	-	-	-	-	-	-	-	Diphylleia_rotans	-	-	-	-	-
Diphylleia_rotans-DrotaCRtn027426_Diphylleia-rotans	0.054	313	-	-	-	-	-	-	PF06454	Protein_of_unknown_function_(DUF1084)	5.40E-19	Diphylleia_rotans	-	-	-	-	-
Diphylleia_rotans-DrotaCRtn027427_Diphylleia-rotans	0.071	473	-	-	-	-	-	-	PF11822	Domain_of_unknown_function_(DUF3342)	1.40E-20	Diphylleia_rotans	-	-	-	-	-
Diphylleia_rotans-DrotaCRtn027428_Diphylleia-rotans	0.044	401	-	-	-	-	-	-	-	-	-	Diphylleia_rotans	-	-	-	-	-
Diphylleia_rotans-DrotaCRtn027429_Diphylleia-rotans	0.066	844	K12524	1.00E-144	491.5	728.53	bifunctional_aspartokinase_/_homoserine_dehydrogenase_1_[EC:2.7.2.4_1.1.1.3]	-	PF00696	Amino_acid_kinase_family	1.60E-38	Diphylleia_rotans	COG0527	Aspartate_kinase	E	Lysine_biosynthesis	5.60E-97
Diphylleia_rotans-DrotaCRtn027430_Diphylleia-rotans	0.08	100	-	-	-	-	-	-	-	-	-	Diphylleia_rotans	-	-	-	-	-
Diphylleia_rotans-DrotaCRtn027431_Diphylleia-rotans	0.115	234	-	-	-	-	-	-	-	-	-	Diphylleia_rotans	-	-	-	-	-
Diphylleia_rotans-DrotaCRtn027432_Diphylleia-rotans	0.08	474	K02328	7.80E-150	507.3	121.57	DNA_polymerase_delta_subunit_2	high_score	PF04042	DNA_polymerase_alpha/epsilon_subunit_B	6.20E-40	Diphylleia_rotans	COG1311	Archaeal_DNA_polymerase_II,_small_subunit/DNA_polymerase_delta,_subunit_B	L	-	7.20E-19
Diphylleia_rotans-DrotaCRtn027433_Diphylleia-rotans	0.07	100	-	-	-	-	-	-	-	-	-	Diphylleia_rotans	-	-	-	-	-
Diphylleia_rotans-DrotaCRtn027434_Diphylleia-rotans	0.067	343	K20318	2.50E-10	48.4	48.43	protein_SYS1	-	-	-	-	Diphylleia_rotans	-	-	-	-	-
Diphylleia_rotans-DrotaCRtn027435_Diphylleia-rotans	0.06	99	-	-	-	-	-	-	-	-	-	Diphylleia_rotans	-	-	-	-	-
Diphylleia_rotans-DrotaCRtn027436_Diphylleia-rotans	0.101	385	K11834	2.60E-83	288.2	359.47	ubiquitin_carboxyl-terminal_hydrolase_44/49_[EC:3.4.19.12]	-	PF00443	Ubiquitin_carboxyl-terminal_hydrolase	1.90E-23	Diphylleia_rotans	COG5533	Ubiquitin_C-terminal_hydrolase	O	-	4.80E-11
Diphylleia_rotans-DrotaCRtn027437_Diphylleia-rotans	0.055	180	K09453	1.20E-26	101.2	342.4	snRNA-activating_protein_complex_subunit_4	-	PF00249	Myb-like_DNA-binding_domain	3.20E-24	Diphylleia_rotans	-	-	-	-	-
Diphylleia_rotans-DrotaCRtn027438_Diphylleia-rotans	0.136	154	-	-	-	-	-	-	-	-	-	Diphylleia_rotans	-	-	-	-	-
Diphylleia_rotans-DrotaCRtn027439_Diphylleia-rotans	0.019	201	-	-	-	-	-	-	-	-	-	Diphylleia_rotans	-	-	-	-	-
Diphylleia_rotans-DrotaCRtn027440_Diphylleia-rotans	0.048	143	-	-	-	-	-	-	-	-	-	Diphylleia_rotans	-	-	-	-	-
Diphylleia_rotans-DrotaCRtn027441_Diphylleia-rotans	0.079	126	-	-	-	-	-	-	-	-	-	Diphylleia_rotans	-	-	-	-	-
Diphylleia_rotans-DrotaCRtn027442_Diphylleia-rotans	0.056	106	-	-	-	-	-	-	-	-	-	Diphylleia_rotans	-	-	-	-	-
Diphylleia_rotans-DrotaCRtn027443_Diphylleia-rotans	0.075	225	-	-	-	-	-	-	-	-	-	Diphylleia_rotans	-	-	-	-	-
Diphylleia_rotans-DrotaCRtn027444_Diphylleia-rotans	0.09	441	-	-	-	-	-	-	PF14312	FG-GAP_repeat	3.00E-80	Diphylleia_rotans	-	-	-	-	-
Diphylleia_rotans-DrotaCRtn027445_Diphylleia-rotans	0.05	99	-	-	-	-	-	-	-	-	-	Diphylleia_rotans	-	-	-	-	-
Diphylleia_rotans-DrotaCRtn027446_Diphylleia-rotans	0.099	121	K04424	7.40E-22	86	437.17	sterile_alpha_motif_and_leucine_zipper_containing_kinase_AZK_[EC:2.7.11.25]	-	PF07714	Protein_tyrosine_kinase	6.90E-18	Diphylleia_rotans	-	-	-	-	-
Diphylleia_rotans-DrotaCRtn027447_Diphylleia-rotans	0.095	368	K13278	6.00E-94	323.3	476.03	60kDa_lysophospholipase_[EC:3.1.1.5_3.1.1.47_3.5.1.1]	-	PF00710	Asparaginase,_N-terminal	7.50E-50	Diphylleia_rotans	COG0252	L-asparaginase/archaeal_Glu-tRNAGln_amidotransferase_subunit_D	JE	-	3.00E-79
Diphylleia_rotans-DrotaCRtn027448_Diphylleia-rotans	0.113	229	-	-	-	-	-	-	-	-	-	Diphylleia_rotans	-	-	-	-	-
Diphylleia_rotans-DrotaCRtn027449_Diphylleia-rotans	0.133	195	-	-	-	-	-	-	-	-	-	Diphylleia_rotans	-	-	-	-	-
Diphylleia_rotans-DrotaCRtn027450_Diphylleia-rotans	0.028	388	-	-	-	-	-	-	-	-	-	Diphylleia_rotans	-	-	-	-	-
Diphylleia_rotans-DrotaCRtn027451_Diphylleia-rotans	0.153	196	-	-	-	-	-	-	-	-	-	Diphylleia_rotans	-	-	-	-	-
Diphylleia_rotans-DrotaCRtn027452_Diphylleia-rotans	0.057	105	-	-	-	-	-	-	-	-	-	Diphylleia_rotans	-	-	-	-	-
Diphylleia_rotans-DrotaCRtn027453_Diphylleia-rotans	0.076	695	-	-	-	-	-	-	-	-	-	Diphylleia_rotans	-	-	-	-	-
Diphylleia_rotans-DrotaCRtn027454_Diphylleia-rotans	0.078	128	-	-	-	-	-	-	-	-	-	Diphylleia_rotans	-	-	-	-	-
Diphylleia_rotans-DrotaCRtn027455_Diphylleia-rotans	0.076	118	-	-	-	-	-	-	-	-	-	Diphylleia_rotans	-	-	-	-	-
Diphylleia_rotans-DrotaCRtn027456_Diphylleia-rotans	0.066	105	-	-	-	-	-	-	-	-	-	Diphylleia_rotans	-	-	-	-	-
Diphylleia_rotans-DrotaCRtn027457_Diphylleia-rotans	0.09	309	K15119	6.70E-81	279.8	209.13	solute_carrier_family_25,_member_39/40	high_score	PF00153	Mitochondrial_carrier_protein	9.50E-58	Diphylleia_rotans	-	-	-	-	-
Diphylleia_rotans-DrotaCRtn027458_Diphylleia-rotans	0.088	102	-	-	-	-	-	-	-	-	-	Diphylleia_rotans	-	-	-	-	-
Diphylleia_rotans-DrotaCRtn027459_Diphylleia-rotans	0.008	112	-	-	-	-	-	-	-	-	-	Diphylleia_rotans	-	-	-	-	-
Diphylleia_rotans-DrotaCRtn027460_Diphylleia-rotans	0	120	-	-	-	-	-	-	-	-	-	Diphylleia_rotans	-	-	-	-	-
Diphylleia_rotans-DrotaCRtn027461_Diphylleia-rotans	0.067	536	K14556	5.50E-223	750.8	217.7	U3_small_nucleolar_RNA-associated_protein_12	high_score	PF00400	WD_domain,_G-beta_repeat	7.00E-33	Diphylleia_rotans	COG4946	Uncharacterized_N-terminal_domain_of_tricorn_protease,_contains_WD40_repeats	S	-	5.70E-21
Diphylleia_rotans-DrotaCRtn027462_Diphylleia-rotans	0.074	162	-	-	-	-	-	-	-	-	-	Diphylleia_rotans	-	-	-	-	-
Diphylleia_rotans-DrotaCRtn027463_Diphylleia-rotans	0.053	1757	-	-	-	-	-	-	PF14222	Cell_morphogenesis_N-terminal	1.70E-24	Diphylleia_rotans	-	-	-	-	-
Diphylleia_rotans-DrotaCRtn027464_Diphylleia-rotans	0.056	249	-	-	-	-	-	-	-	-	-	Diphylleia_rotans	-	-	-	-	-
Diphylleia_rotans-DrotaCRtn027465_Diphylleia-rotans	0.113	106	-	-	-	-	-	-	-	-	-	Diphylleia_rotans	-	-	-	-	-
Diphylleia_rotans-DrotaCRtn027466_Diphylleia-rotans	0.047	105	-	-	-	-	-	-	-	-	-	Diphylleia_rotans	-	-	-	-	-
Diphylleia_rotans-DrotaCRtn027467_Diphylleia-rotans	0.067	340	-	-	-	-	-	-	-	-	-	Diphylleia_rotans	-	-	-	-	-
Diphylleia_rotans-DrotaCRtn027468_Diphylleia-rotans	0.084	487	K06639	1.80E-143	486.9	116.9	cell_division_cycle_14_[EC:3.1.3.16_3.1.3.48]	high_score	PF14671	Dual_specificity_protein_phosphatase,_N-terminal_half	2.60E-37	Diphylleia_rotans	COG2453	Protein-tyrosine_phosphatase	T	-	3.40E-17
Diphylleia_rotans-DrotaCRtn027469_Diphylleia-rotans	0.122	114	-	-	-	-	-	-	-	-	-	Diphylleia_rotans	-	-	-	-	-
Diphylleia_rotans-DrotaCRtn027470_Diphylleia-rotans	0.091	405	K14841	2.20E-78	272	90.07	ribosome_biogenesis_protein_NSA1	high_score	-	-	-	Diphylleia_rotans	-	-	-	-	-
Diphylleia_rotans-DrotaCRtn027471_Diphylleia-rotans	0.046	130	-	-	-	-	-	-	-	-	-	Diphylleia_rotans	-	-	-	-	-
Diphylleia_rotans-DrotaCRtn027472_Diphylleia-rotans	0.06	300	-	-	-	-	-	-	-	-	-	Diphylleia_rotans	-	-	-	-	-
Diphylleia_rotans-DrotaCRtn027473_Diphylleia-rotans	0.076	182	K03439	4.40E-19	76.8	124.9	tRNA_(guanine-N7-)-methyltransferase_[EC:2.1.1.33]	-	PF02390	Putative_methyltransferase_	5.90E-15	Diphylleia_rotans	COG0220	tRNA_G46_N7-methylase_TrmB	J	tRNA_modification	1.80E-10
Diphylleia_rotans-DrotaCRtn027474_Diphylleia-rotans	0.099	111	-	-	-	-	-	-	-	-	-	Diphylleia_rotans	-	-	-	-	-
Diphylleia_rotans-DrotaCRtn027475_Diphylleia-rotans	0.117	111	-	-	-	-	-	-	-	-	-	Diphylleia_rotans	-	-	-	-	-
Diphylleia_rotans-DrotaCRtn027476_Diphylleia-rotans	0.101	510	K20285	4.60E-38	139.3	222	Rab9_effector_protein_with_kelch_motifs	-	PF13415	Galactose_oxidase,_central_domain	4.50E-17	Diphylleia_rotans	COG3055	N-acetylneuraminic_acid_mutarotase	M	-	1.60E-26
Diphylleia_rotans-DrotaCRtn027477_Diphylleia-rotans	0.066	105	-	-	-	-	-	-	-	-	-	Diphylleia_rotans	-	-	-	-	-
Diphylleia_rotans-DrotaCRtn027478_Diphylleia-rotans	0.073	245	-	-	-	-	-	-	-	-	-	Diphylleia_rotans	-	-	-	-	-
Diphylleia_rotans-DrotaCRtn027479_Diphylleia-rotans	0.025	116	-	-	-	-	-	-	-	-	-	Diphylleia_rotans	-	-	-	-	-
Diphylleia_rotans-DrotaCRtn027480_Diphylleia-rotans	0.064	402	-	-	-	-	-	-	-	-	-	Diphylleia_rotans	-	-	-	-	-
Diphylleia_rotans-DrotaCRtn027481_Diphylleia-rotans	0.107	297	K07098	3.10E-44	158.9	89.27	uncharacterized_protein	high_score	-	-	-	Diphylleia_rotans	COG1408	Predicted_phosphohydrolase,_MPP_superfamily	R	-	1.70E-42
Diphylleia_rotans-DrotaCRtn027482_Diphylleia-rotans	0.07	127	-	-	-	-	-	-	-	-	-	Diphylleia_rotans	-	-	-	-	-
Diphylleia_rotans-DrotaCRtn027483_Diphylleia-rotans	0.058	120	-	-	-	-	-	-	-	-	-	Diphylleia_rotans	-	-	-	-	-
Diphylleia_rotans-DrotaCRtn027484_Diphylleia-rotans	0.072	786	-	-	-	-	-	-	PF01697	Glycosyltransferase_family_92	1.40E-15	Diphylleia_rotans	-	-	-	-	-
Diphylleia_rotans-DrotaCRtn027485_Diphylleia-rotans	0.12	208	-	-	-	-	-	-	-	-	-	Diphylleia_rotans	-	-	-	-	-
Diphylleia_rotans-DrotaCRtn027486_Diphylleia-rotans	0.063	174	-	-	-	-	-	-	-	-	-	Diphylleia_rotans	-	-	-	-	-
Diphylleia_rotans-DrotaCRtn027487_Diphylleia-rotans	0.102	156	-	-	-	-	-	-	-	-	-	Diphylleia_rotans	-	-	-	-	-
Diphylleia_rotans-DrotaCRtn027488_Diphylleia-rotans	0.095	147	-	-	-	-	-	-	-	-	-	Diphylleia_rotans	-	-	-	-	-
Diphylleia_rotans-DrotaCRtn027489_Diphylleia-rotans	0.086	1338	K00142	7.20E-146	495.4	407.83	acyl-CoA_synthetase_[EC:6.2.1.-]	high_score	PF00501	AMP-binding_enzyme	2.20E-38	Diphylleia_rotans	COG0365	Acyl-coenzyme_A_synthetase/AMP-(fatty)_acid_ligase	I	-	5.80E-36
Diphylleia_rotans-DrotaCRtn027490_Diphylleia-rotans	0.095	105	-	-	-	-	-	-	-	-	-	Diphylleia_rotans	-	-	-	-	-
Diphylleia_rotans-DrotaCRtn027491_Diphylleia-rotans	0.141	282	K02536	1.00E-78	272.7	156.3	UDP-3-O-[3-hydroxymyristoyl]_glucosamine_N-acyltransferase_[EC:2.3.1.191]	high_score	PF00132	Bacterial_transferase_hexapeptide_(six_repeats)	5.00E-23	Diphylleia_rotans	COG1044	UDP-3-O-[3-hydroxymyristoyl]_glucosamine_N-acyltransferase	M	Lipid_A_biosynthesis	1.10E-59
Diphylleia_rotans-DrotaCRtn027492_Diphylleia-rotans	0.033	150	-	-	-	-	-	-	-	-	-	Diphylleia_rotans	-	-	-	-	-
Diphylleia_rotans-DrotaCRtn027493_Diphylleia-rotans	0.096	374	-	-	-	-	-	-	-	-	-	Diphylleia_rotans	-	-	-	-	-
Diphylleia_rotans-DrotaCRtn027494_Diphylleia-rotans	0.065	169	K13420	3.50E-18	72.6	1147.33	LRR_receptor-like_serine/threonine-protein_kinase_FLS2_[EC:2.7.11.1]	-	-	-	-	Diphylleia_rotans	-	-	-	-	-
Diphylleia_rotans-DrotaCRtn027495_Diphylleia-rotans	0.06	329	-	-	-	-	-	-	-	-	-	Diphylleia_rotans	-	-	-	-	-
Diphylleia_rotans-DrotaCRtn027496_Diphylleia-rotans	0.093	172	-	-	-	-	-	-	-	-	-	Diphylleia_rotans	-	-	-	-	-
Diphylleia_rotans-DrotaCRtn027497_Diphylleia-rotans	0.054	510	K02208	3.50E-107	366.8	343.43	cyclin-dependent_kinase_8/11_[EC:2.7.11.22_2.7.11.23]	high_score	PF00069	Protein_kinase_domain	3.20E-58	Diphylleia_rotans	COG5752	Signaling_protein_combining_a_Ser/Thr_protein_kinase_domain_and_the_GUN4/Ycf53_porphyrin-binding_domain	T	-	6.30E-18
Diphylleia_rotans-DrotaCRtn027498_Diphylleia-rotans	0.11	199	-	-	-	-	-	-	-	-	-	Diphylleia_rotans	-	-	-	-	-
Diphylleia_rotans-DrotaCRtn027499_Diphylleia-rotans	0.077	802	K20890	3.70E-25	96.3	271.1	xylan_alpha-glucuronosyltransferase_[EC:2.4.1.-]	-	-	-	-	Diphylleia_rotans	COG5597	N-acetylglucosaminyl_transferase	M	-	1.80E-12
Diphylleia_rotans-DrotaCRtn027500_Diphylleia-rotans	0.04	147	-	-	-	-	-	-	-	-	-	Diphylleia_rotans	-	-	-	-	-
Diphylleia_rotans-DrotaCRtn027501_Diphylleia-rotans	0.045	132	-	-	-	-	-	-	-	-	-	Diphylleia_rotans	-	-	-	-	-
Diphylleia_rotans-DrotaCRtn027502_Diphylleia-rotans	0.041	746	-	-	-	-	-	-	-	-	-	Diphylleia_rotans	-	-	-	-	-
Diphylleia_rotans-DrotaCRtn027503_Diphylleia-rotans	0.013	153	-	-	-	-	-	-	-	-	-	Diphylleia_rotans	-	-	-	-	-
Diphylleia_rotans-DrotaCRtn027504_Diphylleia-rotans	0.038	131	-	-	-	-	-	-	-	-	-	Diphylleia_rotans	-	-	-	-	-
Diphylleia_rotans-DrotaCRtn027505_Diphylleia-rotans	0.055	449	K18735	8.80E-40	145.1	71.77	protein_SMG9	high_score	-	-	-	Diphylleia_rotans	-	-	-	-	-
Diphylleia_rotans-DrotaCRtn027506_Diphylleia-rotans	0.133	105	-	-	-	-	-	-	-	-	-	Diphylleia_rotans	-	-	-	-	-
Diphylleia_rotans-DrotaCRtn027507_Diphylleia-rotans	0.043	902	K19513	2.30E-131	447.7	49.4	protein_CLEC16A	high_score	PF09758	Uncharacterised_conserved_protein	1.90E-45	Diphylleia_rotans	-	-	-	-	-
Diphylleia_rotans-DrotaCRtn027508_Diphylleia-rotans	0.109	137	-	-	-	-	-	-	-	-	-	Diphylleia_rotans	-	-	-	-	-
Diphylleia_rotans-DrotaCRtn027509_Diphylleia-rotans	0.072	124	-	-	-	-	-	-	-	-	-	Diphylleia_rotans	-	-	-	-	-
Diphylleia_rotans-DrotaCRtn027510_Diphylleia-rotans	0.067	491	K14993	3.90E-46	165.3	551.27	solute_carrier_family_38_(sodium-coupled_neutral_amino_acid_transporter),_member_6	-	PF01490	Transmembrane_amino_acid_transporter_protein	9.00E-46	Diphylleia_rotans	COG0814	Amino_acid_permease	E	-	2.20E-08
Diphylleia_rotans-DrotaCRtn027511_Diphylleia-rotans	0.08	1159	K12571	0	1027.2	196.13	PAB-dependent_poly(A)-specific_ribonuclease_subunit_2_[EC:3.1.13.4]	high_score	PF13423	Ubiquitin_carboxyl-terminal_hydrolase	2.10E-49	Diphylleia_rotans	-	-	-	-	-
Diphylleia_rotans-DrotaCRtn027512_Diphylleia-rotans	0.053	1210	K08844	8.70E-124	422.4	1187.87	leucine-rich_repeat_kinase_2_[EC:2.7.11.1]	-	PF13855	Leucine_rich_repeat	1.40E-27	Diphylleia_rotans	COG1100	GTPase_SAR1_family_domain	R	-	1.20E-96
Diphylleia_rotans-DrotaCRtn027513_Diphylleia-rotans	0.085	188	-	-	-	-	-	-	-	-	-	Diphylleia_rotans	-	-	-	-	-
Diphylleia_rotans-DrotaCRtn027514_Diphylleia-rotans	0.055	109	-	-	-	-	-	-	-	-	-	Diphylleia_rotans	-	-	-	-	-
Diphylleia_rotans-DrotaCRtn027515_Diphylleia-rotans	0.065	169	-	-	-	-	-	-	-	-	-	Diphylleia_rotans	-	-	-	-	-
Diphylleia_rotans-DrotaCRtn027516_Diphylleia-rotans	0.039	102	-	-	-	-	-	-	-	-	-	Diphylleia_rotans	-	-	-	-	-
Diphylleia_rotans-DrotaCRtn027517_Diphylleia-rotans	0.054	295	K10804	8.70E-11	49.7	77.1	acyl-CoA_thioesterase_I_[EC:3.1.2.-_3.1.2.2_3.1.1.2_3.1.1.5]	-	PF13472	GDSL-like_Lipase/Acylhydrolase_family	3.90E-15	Diphylleia_rotans	COG2755	Lysophospholipase_L1_or_related_esterase._Includes_spore_coat_protein_LipC/YcsK	DI	-	2.90E-13
Diphylleia_rotans-DrotaCRtn027518_Diphylleia-rotans	0.078	470	K10667	1.80E-32	121	102.7	E3_ubiquitin-protein_ligase_RNF8_[EC:2.3.2.27]	high_score	PF00498	FHA_domain	4.30E-12	Diphylleia_rotans	COG1716	Forkhead_associated_(FHA)_domain,_binds_pSer,_pThr,_pTyr	T	-	7.60E-12
Diphylleia_rotans-DrotaCRtn027519_Diphylleia-rotans	0.061	146	-	-	-	-	-	-	-	-	-	Diphylleia_rotans	-	-	-	-	-
Diphylleia_rotans-DrotaCRtn027520_Diphylleia-rotans	0.059	101	-	-	-	-	-	-	-	-	-	Diphylleia_rotans	-	-	-	-	-
Diphylleia_rotans-DrotaCRtn027521_Diphylleia-rotans	0.032	366	-	-	-	-	-	-	-	-	-	Diphylleia_rotans	-	-	-	-	-
Diphylleia_rotans-DrotaCRtn027522_Diphylleia-rotans	0.094	116	-	-	-	-	-	-	-	-	-	Diphylleia_rotans	-	-	-	-	-
Diphylleia_rotans-DrotaCRtn027523_Diphylleia-rotans	0.102	321	-	-	-	-	-	-	-	-	-	Diphylleia_rotans	-	-	-	-	-
Diphylleia_rotans-DrotaCRtn027524_Diphylleia-rotans	0.048	429	K10348	6.20E-49	175	129.43	LRR-repeat_protein_1	high_score	PF13855	Leucine_rich_repeat	1.80E-30	Diphylleia_rotans	COG1100	GTPase_SAR1_family_domain	R	-	2.30E-30
Diphylleia_rotans-DrotaCRtn027525_Diphylleia-rotans	0.034	264	-	-	-	-	-	-	-	-	-	Diphylleia_rotans	-	-	-	-	-
Diphylleia_rotans-DrotaCRtn027526_Diphylleia-rotans	0.09	121	-	-	-	-	-	-	-	-	-	Diphylleia_rotans	-	-	-	-	-
Diphylleia_rotans-DrotaCRtn027527_Diphylleia-rotans	0.043	414	K10667	9.10E-13	56	102.7	E3_ubiquitin-protein_ligase_RNF8_[EC:2.3.2.27]	-	-	-	-	Diphylleia_rotans	-	-	-	-	-
Diphylleia_rotans-DrotaCRtn027528_Diphylleia-rotans	0.09	111	-	-	-	-	-	-	-	-	-	Diphylleia_rotans	-	-	-	-	-
Diphylleia_rotans-DrotaCRtn027529_Diphylleia-rotans	0.067	103	-	-	-	-	-	-	-	-	-	Diphylleia_rotans	-	-	-	-	-
Diphylleia_rotans-DrotaCRtn027530_Diphylleia-rotans	0.089	178	-	-	-	-	-	-	-	-	-	Diphylleia_rotans	-	-	-	-	-
Diphylleia_rotans-DrotaCRtn027531_Diphylleia-rotans	0	105	-	-	-	-	-	-	-	-	-	Diphylleia_rotans	-	-	-	-	-
Diphylleia_rotans-DrotaCRtn027532_Diphylleia-rotans	0.037	189	K09048	2.60E-07	38.7	106	cyclic_AMP-responsive_element-binding_protein_3	-	-	-	-	Diphylleia_rotans	-	-	-	-	-
Diphylleia_rotans-DrotaCRtn027533_Diphylleia-rotans	0.077	116	K04427	7.90E-28	105.2	290.93	mitogen-activated_protein_kinase_kinase_kinase_7_[EC:2.7.11.25]	-	PF07714	Protein_tyrosine_kinase	1.30E-18	Diphylleia_rotans	-	-	-	-	-
Diphylleia_rotans-DrotaCRtn027534_Diphylleia-rotans	0.078	282	-	-	-	-	-	-	PF11175	Protein_of_unknown_function_(DUF2961)	1.30E-15	Diphylleia_rotans	-	-	-	-	-
Diphylleia_rotans-DrotaCRtn027535_Diphylleia-rotans	0.107	102	-	-	-	-	-	-	-	-	-	Diphylleia_rotans	-	-	-	-	-
Diphylleia_rotans-DrotaCRtn027536_Diphylleia-rotans	0.028	105	-	-	-	-	-	-	-	-	-	Diphylleia_rotans	-	-	-	-	-
Diphylleia_rotans-DrotaCRtn027537_Diphylleia-rotans	0.076	104	-	-	-	-	-	-	-	-	-	Diphylleia_rotans	-	-	-	-	-
Diphylleia_rotans-DrotaCRtn027538_Diphylleia-rotans	0.074	323	K00764	2.40E-105	360.8	151.17	amidophosphoribosyltransferase_[EC:2.4.2.14]	high_score	-	-	-	Diphylleia_rotans	COG0034	Glutamine_phosphoribosylpyrophosphate_amidotransferase	F	Purine_biosynthesis	5.50E-99
Diphylleia_rotans-DrotaCRtn027539_Diphylleia-rotans	0.111	314	-	-	-	-	-	-	-	-	-	Diphylleia_rotans	-	-	-	-	-
Diphylleia_rotans-DrotaCRtn027540_Diphylleia-rotans	0.02	146	-	-	-	-	-	-	-	-	-	Diphylleia_rotans	-	-	-	-	-
Diphylleia_rotans-DrotaCRtn027541_Diphylleia-rotans	0.076	104	-	-	-	-	-	-	-	-	-	Diphylleia_rotans	-	-	-	-	-
Diphylleia_rotans-DrotaCRtn027542_Diphylleia-rotans	0.037	215	-	-	-	-	-	-	-	-	-	Diphylleia_rotans	-	-	-	-	-
Diphylleia_rotans-DrotaCRtn027543_Diphylleia-rotans	0.021	182	-	-	-	-	-	-	-	-	-	Diphylleia_rotans	-	-	-	-	-
Diphylleia_rotans-DrotaCRtn027544_Diphylleia-rotans	0.02	145	-	-	-	-	-	-	-	-	-	Diphylleia_rotans	-	-	-	-	-
Diphylleia_rotans-DrotaCRtn027545_Diphylleia-rotans	0.064	1057	K08043	2.60E-19	76.9	1153.33	adenylate_cyclase_3_[EC:4.6.1.1]	-	PF00211	Adenylate_and_Guanylate_cyclase_catalytic_domain	7.80E-16	Diphylleia_rotans	-	-	-	-	-
Diphylleia_rotans-DrotaCRtn027546_Diphylleia-rotans	0.152	118	-	-	-	-	-	-	-	-	-	Diphylleia_rotans	-	-	-	-	-
Diphylleia_rotans-DrotaCRtn027547_Diphylleia-rotans	0.066	918	-	-	-	-	-	-	-	-	-	Diphylleia_rotans	-	-	-	-	-
Diphylleia_rotans-DrotaCRtn027548_Diphylleia-rotans	0.111	152	-	-	-	-	-	-	-	-	-	Diphylleia_rotans	-	-	-	-	-
Diphylleia_rotans-DrotaCRtn027549_Diphylleia-rotans	0.053	463	-	-	-	-	-	-	-	-	-	Diphylleia_rotans	-	-	-	-	-
Diphylleia_rotans-DrotaCRtn027550_Diphylleia-rotans	0.093	128	-	-	-	-	-	-	-	-	-	Diphylleia_rotans	-	-	-	-	-
Diphylleia_rotans-DrotaCRtn027551_Diphylleia-rotans	0.096	125	-	-	-	-	-	-	-	-	-	Diphylleia_rotans	-	-	-	-	-
Diphylleia_rotans-DrotaCRtn027552_Diphylleia-rotans	0.056	1006	K08844	1.40E-101	348.7	1187.87	leucine-rich_repeat_kinase_2_[EC:2.7.11.1]	-	PF00069	Protein_kinase_domain	2.30E-70	Diphylleia_rotans	COG1100	GTPase_SAR1_family_domain	R	-	5.90E-49
Diphylleia_rotans-DrotaCRtn027553_Diphylleia-rotans	0.069	217	-	-	-	-	-	-	-	-	-	Diphylleia_rotans	-	-	-	-	-
Diphylleia_rotans-DrotaCRtn027554_Diphylleia-rotans	0.026	384	-	-	-	-	-	-	-	-	-	Diphylleia_rotans	-	-	-	-	-
Diphylleia_rotans-DrotaCRtn027555_Diphylleia-rotans	0.069	159	-	-	-	-	-	-	-	-	-	Diphylleia_rotans	-	-	-	-	-
Diphylleia_rotans-DrotaCRtn027556_Diphylleia-rotans	0.074	147	-	-	-	-	-	-	-	-	-	Diphylleia_rotans	-	-	-	-	-
Diphylleia_rotans-DrotaCRtn027557_Diphylleia-rotans	0.087	319	K01126	1.40E-50	180.3	121.83	glycerophosphoryl_diester_phosphodiesterase_[EC:3.1.4.46]	high_score	PF03009	Glycerophosphoryl_diester_phosphodiesterase_family	2.10E-39	Diphylleia_rotans	COG0584	Glycerophosphoryl_diester_phosphodiesterase	I	-	1.60E-47
Diphylleia_rotans-DrotaCRtn027558_Diphylleia-rotans	0.07	185	-	-	-	-	-	-	-	-	-	Diphylleia_rotans	-	-	-	-	-
Diphylleia_rotans-DrotaCRtn027559_Diphylleia-rotans	0.122	131	-	-	-	-	-	-	-	-	-	Diphylleia_rotans	-	-	-	-	-
Diphylleia_rotans-DrotaCRtn027560_Diphylleia-rotans	0.036	464	K16532	3.60E-54	192.6	319.47	centrosomal_protein_CEP72	-	-	-	-	Diphylleia_rotans	-	-	-	-	-
Diphylleia_rotans-DrotaCRtn027561_Diphylleia-rotans	0.118	118	-	-	-	-	-	-	-	-	-	Diphylleia_rotans	-	-	-	-	-
Diphylleia_rotans-DrotaCRtn027562_Diphylleia-rotans	0.085	715	-	-	-	-	-	-	-	-	-	Diphylleia_rotans	-	-	-	-	-
Diphylleia_rotans-DrotaCRtn027563_Diphylleia-rotans	0.06	282	K13420	1.20E-34	127	1147.33	LRR_receptor-like_serine/threonine-protein_kinase_FLS2_[EC:2.7.11.1]	-	PF12799	Leucine_Rich_repeats_(2_copies)	6.70E-18	Diphylleia_rotans	COG1100	GTPase_SAR1_family_domain	R	-	1.10E-10
Diphylleia_rotans-DrotaCRtn027564_Diphylleia-rotans	0.111	144	-	-	-	-	-	-	-	-	-	Diphylleia_rotans	-	-	-	-	-
Diphylleia_rotans-DrotaCRtn027565_Diphylleia-rotans	0.106	113	-	-	-	-	-	-	-	-	-	Diphylleia_rotans	-	-	-	-	-
Diphylleia_rotans-DrotaCRtn027566_Diphylleia-rotans	0.033	512	K20283	1.70E-07	37.3	134.2	golgin_subfamily_A_member_4	-	-	-	-	Diphylleia_rotans	-	-	-	-	-
Diphylleia_rotans-DrotaCRtn027567_Diphylleia-rotans	0.045	590	-	-	-	-	-	-	-	-	-	Diphylleia_rotans	-	-	-	-	-
Diphylleia_rotans-DrotaCRtn027568_Diphylleia-rotans	0.054	110	-	-	-	-	-	-	-	-	-	Diphylleia_rotans	-	-	-	-	-
Diphylleia_rotans-DrotaCRtn027569_Diphylleia-rotans	0.143	272	K04565	2.30E-29	110.5	76.73	superoxide_dismutase,_Cu-Zn_family_[EC:1.15.1.1]	high_score	PF00080	Copper/zinc_superoxide_dismutase_(SODC)	7.20E-30	Diphylleia_rotans	COG2032	Cu/Zn_superoxide_dismutase	P	-	3.00E-23
Diphylleia_rotans-DrotaCRtn027570_Diphylleia-rotans	0.008	116	-	-	-	-	-	-	-	-	-	Diphylleia_rotans	-	-	-	-	-
Diphylleia_rotans-DrotaCRtn027571_Diphylleia-rotans	0.06	246	K16803	1.20E-78	273.3	167.17	cytoskeleton-associated_protein_5	high_score	-	-	-	Diphylleia_rotans	-	-	-	-	-
Diphylleia_rotans-DrotaCRtn027572_Diphylleia-rotans	0.086	323	K15281	4.40E-80	277.2	178.43	solute_carrier_family_35	high_score	-	-	-	Diphylleia_rotans	-	-	-	-	-
Diphylleia_rotans-DrotaCRtn027573_Diphylleia-rotans	0.019	102	-	-	-	-	-	-	-	-	-	Diphylleia_rotans	-	-	-	-	-
Diphylleia_rotans-DrotaCRtn027574_Diphylleia-rotans	0.1	338	K12026	1.00E-16	68.8	453.5	tripartite_motif-containing_protein_56_[EC:2.3.2.27]	-	-	-	-	Diphylleia_rotans	-	-	-	-	-
Diphylleia_rotans-DrotaCRtn027575_Diphylleia-rotans	0.11	145	K02515	8.20E-57	201.2	862.53	serine/threonine-protein_kinase_HSL1,_negative_regulator_of_Swe1_kinase_[EC:2.7.11.-]	-	PF00069	Protein_kinase_domain	1.90E-28	Diphylleia_rotans	COG5752	Signaling_protein_combining_a_Ser/Thr_protein_kinase_domain_and_the_GUN4/Ycf53_porphyrin-binding_domain	T	-	6.30E-11
Diphylleia_rotans-DrotaCRtn027576_Diphylleia-rotans	0.078	625	-	-	-	-	-	-	-	-	-	Diphylleia_rotans	-	-	-	-	-
Diphylleia_rotans-DrotaCRtn027577_Diphylleia-rotans	0.074	457	K13667	1.40E-54	193.6	105.37	protein_glucosyltransferase_[EC:2.4.1.-]	high_score	PF05686	Glycosyl_transferase_family_90	1.50E-45	Diphylleia_rotans	-	-	-	-	-
Diphylleia_rotans-DrotaCRtn027578_Diphylleia-rotans	0.068	307	K00390	1.50E-68	238.8	166.83	phosphoadenosine_phosphosulfate_reductase_[EC:1.8.4.8_1.8.4.10]	high_score	PF01507	Phosphoadenosine_phosphosulfate_reductase_family	2.40E-38	Diphylleia_rotans	COG0175	3'-phosphoadenosine_5'-phosphosulfate_sulfotransferase_(PAPS_reductase)/FAD_synthetase_or_related_enzyme	EH	Cysteine_biosynthesis	3.80E-35
Diphylleia_rotans-DrotaCRtn027579_Diphylleia-rotans	0.048	123	-	-	-	-	-	-	-	-	-	Diphylleia_rotans	-	-	-	-	-
Diphylleia_rotans-DrotaCRtn027580_Diphylleia-rotans	0.046	368	K22989	7.40E-26	98.6	68.83	integral_membrane_protein_GPR137	high_score	-	-	-	Diphylleia_rotans	-	-	-	-	-
Diphylleia_rotans-DrotaCRtn027581_Diphylleia-rotans	0.072	111	-	-	-	-	-	-	-	-	-	Diphylleia_rotans	-	-	-	-	-
Diphylleia_rotans-DrotaCRtn027582_Diphylleia-rotans	0.135	111	-	-	-	-	-	-	-	-	-	Diphylleia_rotans	-	-	-	-	-
Diphylleia_rotans-DrotaCRtn027583_Diphylleia-rotans	0.085	340	K07238	8.20E-73	252.7	115.03	zinc_transporter,_ZIP_family	high_score	PF02535	ZIP_Zinc_transporter	2.80E-37	Diphylleia_rotans	COG0428	Zinc_transporter_ZupT	P	-	4.70E-55
Diphylleia_rotans-DrotaCRtn027584_Diphylleia-rotans	0.165	103	-	-	-	-	-	-	-	-	-	Diphylleia_rotans	-	-	-	-	-
Diphylleia_rotans-DrotaCRtn027585_Diphylleia-rotans	0.062	418	K11997	3.10E-12	54.1	366.17	tripartite_motif-containing_protein_2/3	-	-	-	-	Diphylleia_rotans	-	-	-	-	-
Diphylleia_rotans-DrotaCRtn027586_Diphylleia-rotans	0.111	143	-	-	-	-	-	-	-	-	-	Diphylleia_rotans	-	-	-	-	-
Diphylleia_rotans-DrotaCRtn027587_Diphylleia-rotans	0.068	131	-	-	-	-	-	-	-	-	-	Diphylleia_rotans	-	-	-	-	-
Diphylleia_rotans-DrotaCRtn027588_Diphylleia-rotans	0.088	427	K20028	2.40E-62	218.5	228.63	palmitoyltransferase_ZDHHC2/15/20_[EC:2.3.1.225]	-	PF01529	DHHC_palmitoyltransferase	3.70E-29	Diphylleia_rotans	-	-	-	-	-
Diphylleia_rotans-DrotaCRtn027589_Diphylleia-rotans	0.064	109	-	-	-	-	-	-	-	-	-	Diphylleia_rotans	-	-	-	-	-
Diphylleia_rotans-DrotaCRtn027590_Diphylleia-rotans	0.04	1589	K16743	1.50E-14	60.4	222.53	abnormal_spindle-like_microcephaly-associated_protein	-	PF00612	IQ_calmodulin-binding_motif	2.80E-14	Diphylleia_rotans	-	-	-	-	-
Diphylleia_rotans-DrotaCRtn027591_Diphylleia-rotans	0.067	371	-	-	-	-	-	-	-	-	-	Diphylleia_rotans	-	-	-	-	-
Diphylleia_rotans-DrotaCRtn027592_Diphylleia-rotans	0.059	756	K01768	7.10E-13	56	159.03	adenylate_cyclase_[EC:4.6.1.1]	-	PF00211	Adenylate_and_Guanylate_cyclase_catalytic_domain	7.30E-11	Diphylleia_rotans	COG2114	Adenylate_cyclase,_class_3	T	-	5.60E-12
Diphylleia_rotans-DrotaCRtn027593_Diphylleia-rotans	0.098	112	-	-	-	-	-	-	-	-	-	Diphylleia_rotans	-	-	-	-	-
Diphylleia_rotans-DrotaCRtn027594_Diphylleia-rotans	0.048	104	-	-	-	-	-	-	-	-	-	Diphylleia_rotans	-	-	-	-	-
Diphylleia_rotans-DrotaCRtn027595_Diphylleia-rotans	0.08	881	K07126	4.50E-87	300.2	65.1	uncharacterized_protein	high_score	PF08238	Sel1_repeat	8.30E-41	Diphylleia_rotans	COG0790	TPR_repeat	R	-	1.00E-71
Diphylleia_rotans-DrotaCRtn027596_Diphylleia-rotans	0.059	202	-	-	-	-	-	-	-	-	-	Diphylleia_rotans	-	-	-	-	-
Diphylleia_rotans-DrotaCRtn027597_Diphylleia-rotans	0.162	111	-	-	-	-	-	-	-	-	-	Diphylleia_rotans	-	-	-	-	-
Diphylleia_rotans-DrotaCRtn027598_Diphylleia-rotans	0.046	968	K03099	8.60E-110	376.6	392.73	son_of_sevenless	-	PF00617	RasGEF_domain	3.10E-55	Diphylleia_rotans	-	-	-	-	-
Diphylleia_rotans-DrotaCRtn027599_Diphylleia-rotans	0.063	157	-	-	-	-	-	-	-	-	-	Diphylleia_rotans	-	-	-	-	-
Diphylleia_rotans-DrotaCRtn027600_Diphylleia-rotans	0.095	126	-	-	-	-	-	-	-	-	-	Diphylleia_rotans	-	-	-	-	-
Diphylleia_rotans-DrotaCRtn027601_Diphylleia-rotans	0.061	114	-	-	-	-	-	-	-	-	-	Diphylleia_rotans	-	-	-	-	-
Diphylleia_rotans-DrotaCRtn027602_Diphylleia-rotans	0.16	106	-	-	-	-	-	-	-	-	-	Diphylleia_rotans	-	-	-	-	-
Diphylleia_rotans-DrotaCRtn027603_Diphylleia-rotans	0.127	133	-	-	-	-	-	-	-	-	-	Diphylleia_rotans	-	-	-	-	-
Diphylleia_rotans-DrotaCRtn027604_Diphylleia-rotans	0.031	161	-	-	-	-	-	-	-	-	-	Diphylleia_rotans	-	-	-	-	-
Diphylleia_rotans-DrotaCRtn027605_Diphylleia-rotans	0.063	1555	K19360	3.10E-149	506.8	360.87	nephrocystin-3	high_score	PF13424	Tetratricopeptide_repeat	5.20E-96	Diphylleia_rotans	COG4785	Lipoprotein_NlpI,_contains_TPR_repeats	M	-	5.30E-57
Diphylleia_rotans-DrotaCRtn027606_Diphylleia-rotans	0.132	143	-	-	-	-	-	-	-	-	-	Diphylleia_rotans	-	-	-	-	-
Diphylleia_rotans-DrotaCRtn027607_Diphylleia-rotans	0.077	103	-	-	-	-	-	-	-	-	-	Diphylleia_rotans	-	-	-	-	-
Diphylleia_rotans-DrotaCRtn027608_Diphylleia-rotans	0.101	1475	K20285	2.40E-80	278.3	222	Rab9_effector_protein_with_kelch_motifs	high_score	PF13964	Kelch_motif	2.70E-41	Diphylleia_rotans	COG3055	N-acetylneuraminic_acid_mutarotase	M	-	4.00E-78
Diphylleia_rotans-DrotaCRtn027609_Diphylleia-rotans	0.063	110	-	-	-	-	-	-	-	-	-	Diphylleia_rotans	-	-	-	-	-
Diphylleia_rotans-DrotaCRtn027610_Diphylleia-rotans	0.054	110	-	-	-	-	-	-	-	-	-	Diphylleia_rotans	-	-	-	-	-
Diphylleia_rotans-DrotaCRtn027611_Diphylleia-rotans	0.028	414	-	-	-	-	-	-	-	-	-	Diphylleia_rotans	-	-	-	-	-
Diphylleia_rotans-DrotaCRtn027612_Diphylleia-rotans	0.008	230	-	-	-	-	-	-	-	-	-	Diphylleia_rotans	-	-	-	-	-
Diphylleia_rotans-DrotaCRtn027613_Diphylleia-rotans	0.027	179	-	-	-	-	-	-	-	-	-	Diphylleia_rotans	-	-	-	-	-
Diphylleia_rotans-DrotaCRtn027614_Diphylleia-rotans	0.169	118	-	-	-	-	-	-	-	-	-	Diphylleia_rotans	-	-	-	-	-
Diphylleia_rotans-DrotaCRtn027615_Diphylleia-rotans	0.059	318	K13151	2.20E-53	189.2	69.5	snurportin-1	high_score	-	-	-	Diphylleia_rotans	-	-	-	-	-
Diphylleia_rotans-DrotaCRtn027616_Diphylleia-rotans	0.043	182	-	-	-	-	-	-	-	-	-	Diphylleia_rotans	-	-	-	-	-
Diphylleia_rotans-DrotaCRtn027617_Diphylleia-rotans	0.038	130	-	-	-	-	-	-	-	-	-	Diphylleia_rotans	-	-	-	-	-
Diphylleia_rotans-DrotaCRtn027618_Diphylleia-rotans	0.125	104	-	-	-	-	-	-	-	-	-	Diphylleia_rotans	-	-	-	-	-
Diphylleia_rotans-DrotaCRtn027619_Diphylleia-rotans	0.04	149	-	-	-	-	-	-	-	-	-	Diphylleia_rotans	-	-	-	-	-
Diphylleia_rotans-DrotaCRtn027620_Diphylleia-rotans	0.075	224	-	-	-	-	-	-	-	-	-	Diphylleia_rotans	-	-	-	-	-
Diphylleia_rotans-DrotaCRtn027621_Diphylleia-rotans	0.065	122	-	-	-	-	-	-	-	-	-	Diphylleia_rotans	-	-	-	-	-
Diphylleia_rotans-DrotaCRtn027622_Diphylleia-rotans	0.037	1173	-	-	-	-	-	-	-	-	-	Diphylleia_rotans	-	-	-	-	-
Diphylleia_rotans-DrotaCRtn027623_Diphylleia-rotans	0.076	117	-	-	-	-	-	-	-	-	-	Diphylleia_rotans	-	-	-	-	-
Diphylleia_rotans-DrotaCRtn027624_Diphylleia-rotans	0.078	205	-	-	-	-	-	-	PF10300	Protein_of_unknown_function_(DUF3808)	7.70E-18	Diphylleia_rotans	-	-	-	-	-
Diphylleia_rotans-DrotaCRtn027625_Diphylleia-rotans	0.045	283	-	-	-	-	-	-	-	-	-	Diphylleia_rotans	-	-	-	-	-
Diphylleia_rotans-DrotaCRtn027626_Diphylleia-rotans	0.08	248	-	-	-	-	-	-	-	-	-	Diphylleia_rotans	-	-	-	-	-
Diphylleia_rotans-DrotaCRtn027627_Diphylleia-rotans	0.028	208	-	-	-	-	-	-	-	-	-	Diphylleia_rotans	-	-	-	-	-
Diphylleia_rotans-DrotaCRtn027628_Diphylleia-rotans	0.055	179	-	-	-	-	-	-	-	-	-	Diphylleia_rotans	-	-	-	-	-
Diphylleia_rotans-DrotaCRtn027629_Diphylleia-rotans	0.054	749	-	-	-	-	-	-	-	-	-	Diphylleia_rotans	-	-	-	-	-
Diphylleia_rotans-DrotaCRtn027630_Diphylleia-rotans	0.086	276	-	-	-	-	-	-	-	-	-	Diphylleia_rotans	COG0398	Uncharacterized_membrane_protein_YdjX,_related_to_fungal_oxalate_transporter,_TVP38/TMEM64_family	S	-	1.90E-16
Diphylleia_rotans-DrotaCRtn027631_Diphylleia-rotans	0.048	166	-	-	-	-	-	-	-	-	-	Diphylleia_rotans	-	-	-	-	-
Diphylleia_rotans-DrotaCRtn027632_Diphylleia-rotans	0.094	138	-	-	-	-	-	-	-	-	-	Diphylleia_rotans	-	-	-	-	-
Diphylleia_rotans-DrotaCRtn027633_Diphylleia-rotans	0.135	111	-	-	-	-	-	-	-	-	-	Diphylleia_rotans	-	-	-	-	-
Diphylleia_rotans-DrotaCRtn027634_Diphylleia-rotans	0.138	101	-	-	-	-	-	-	-	-	-	Diphylleia_rotans	-	-	-	-	-
Diphylleia_rotans-DrotaCRtn027635_Diphylleia-rotans	0.061	372	-	-	-	-	-	-	-	-	-	Diphylleia_rotans	-	-	-	-	-
Diphylleia_rotans-DrotaCRtn027636_Diphylleia-rotans	0.142	204	-	-	-	-	-	-	-	-	-	Diphylleia_rotans	-	-	-	-	-
Diphylleia_rotans-DrotaCRtn027637_Diphylleia-rotans	0.078	191	-	-	-	-	-	-	-	-	-	Diphylleia_rotans	-	-	-	-	-
Diphylleia_rotans-DrotaCRtn027638_Diphylleia-rotans	0.084	107	-	-	-	-	-	-	-	-	-	Diphylleia_rotans	-	-	-	-	-
Diphylleia_rotans-DrotaCRtn027639_Diphylleia-rotans	0.036	657	-	-	-	-	-	-	-	-	-	Diphylleia_rotans	-	-	-	-	-
Diphylleia_rotans-DrotaCRtn027640_Diphylleia-rotans	0.111	99	-	-	-	-	-	-	-	-	-	Diphylleia_rotans	-	-	-	-	-
Diphylleia_rotans-DrotaCRtn027641_Diphylleia-rotans	0.049	1361	K06677	0	1041.6	197.57	condensin_complex_subunit_1	high_score	PF12717	non-SMC_mitotic_condensation_complex_subunit_1	2.90E-44	Diphylleia_rotans	-	-	-	-	-
Diphylleia_rotans-DrotaCRtn027642_Diphylleia-rotans	0.042	142	-	-	-	-	-	-	-	-	-	Diphylleia_rotans	-	-	-	-	-
Diphylleia_rotans-DrotaCRtn027643_Diphylleia-rotans	0.051	116	-	-	-	-	-	-	-	-	-	Diphylleia_rotans	-	-	-	-	-
Diphylleia_rotans-DrotaCRtn027644_Diphylleia-rotans	0.044	134	-	-	-	-	-	-	-	-	-	Diphylleia_rotans	-	-	-	-	-
Diphylleia_rotans-DrotaCRtn027645_Diphylleia-rotans	0.029	440	-	-	-	-	-	-	-	-	-	Diphylleia_rotans	-	-	-	-	-
Diphylleia_rotans-DrotaCRtn027646_Diphylleia-rotans	0.045	928	K00750	3.80E-68	237.8	170.87	glycogenin_[EC:2.4.1.186]	high_score	-	-	-	Diphylleia_rotans	COG5597	N-acetylglucosaminyl_transferase	M	-	2.90E-31
Diphylleia_rotans-DrotaCRtn027647_Diphylleia-rotans	0.084	190	-	-	-	-	-	-	-	-	-	Diphylleia_rotans	-	-	-	-	-
Diphylleia_rotans-DrotaCRtn027648_Diphylleia-rotans	0.131	175	-	-	-	-	-	-	-	-	-	Diphylleia_rotans	-	-	-	-	-
Diphylleia_rotans-DrotaCRtn027649_Diphylleia-rotans	0.068	145	K17535	2.90E-06	34.5	332.73	serine/threonine-protein_kinase_TNNI3K_[EC:2.7.11.1]	-	-	-	-	Diphylleia_rotans	-	-	-	-	-
Diphylleia_rotans-DrotaCRtn027650_Diphylleia-rotans	0.06	361	-	-	-	-	-	-	-	-	-	Diphylleia_rotans	-	-	-	-	-
Diphylleia_rotans-DrotaCRtn027651_Diphylleia-rotans	0.134	231	-	-	-	-	-	-	-	-	-	Diphylleia_rotans	-	-	-	-	-
Diphylleia_rotans-DrotaCRtn027652_Diphylleia-rotans	0.053	168	-	-	-	-	-	-	-	-	-	Diphylleia_rotans	-	-	-	-	-
Diphylleia_rotans-DrotaCRtn027653_Diphylleia-rotans	0.091	131	-	-	-	-	-	-	-	-	-	Diphylleia_rotans	-	-	-	-	-
Diphylleia_rotans-DrotaCRtn027654_Diphylleia-rotans	0.028	141	-	-	-	-	-	-	-	-	-	Diphylleia_rotans	-	-	-	-	-
Diphylleia_rotans-DrotaCRtn027655_Diphylleia-rotans	0.083	409	-	-	-	-	-	-	-	-	-	Diphylleia_rotans	-	-	-	-	-
Diphylleia_rotans-DrotaCRtn027656_Diphylleia-rotans	0.164	317	-	-	-	-	-	-	-	-	-	Diphylleia_rotans	-	-	-	-	-
Diphylleia_rotans-DrotaCRtn027657_Diphylleia-rotans	0.03	133	-	-	-	-	-	-	-	-	-	Diphylleia_rotans	-	-	-	-	-
Diphylleia_rotans-DrotaCRtn027658_Diphylleia-rotans	0.231	121	-	-	-	-	-	-	-	-	-	Diphylleia_rotans	-	-	-	-	-
Diphylleia_rotans-DrotaCRtn027659_Diphylleia-rotans	0.077	103	-	-	-	-	-	-	-	-	-	Diphylleia_rotans	-	-	-	-	-
Diphylleia_rotans-DrotaCRtn027660_Diphylleia-rotans	0.029	103	-	-	-	-	-	-	-	-	-	Diphylleia_rotans	-	-	-	-	-
Diphylleia_rotans-DrotaCRtn027661_Diphylleia-rotans	0.05	1327	K19360	1.20E-84	292.9	360.87	nephrocystin-3	-	PF13424	Tetratricopeptide_repeat	2.70E-48	Diphylleia_rotans	COG2909	ATP-,_maltotriose-_and_DNA-dependent_transcriptional_regulator_MalT	K	-	1.70E-26
Diphylleia_rotans-DrotaCRtn027662_Diphylleia-rotans	0.032	182	-	-	-	-	-	-	-	-	-	Diphylleia_rotans	-	-	-	-	-
Diphylleia_rotans-DrotaCRtn027663_Diphylleia-rotans	0.051	137	-	-	-	-	-	-	-	-	-	Diphylleia_rotans	-	-	-	-	-
Diphylleia_rotans-DrotaCRtn027664_Diphylleia-rotans	0.085	105	-	-	-	-	-	-	-	-	-	Diphylleia_rotans	-	-	-	-	-
Diphylleia_rotans-DrotaCRtn027665_Diphylleia-rotans	0.055	251	K19360	3.30E-32	119.3	360.87	nephrocystin-3	-	-	-	-	Diphylleia_rotans	-	-	-	-	-
Diphylleia_rotans-DrotaCRtn027666_Diphylleia-rotans	0.059	338	K14292	8.40E-98	334.9	75.7	trimethylguanosine_synthase_[EC:2.1.1.-]	high_score	PF09445	RNA_cap_guanine-N2_methyltransferase	1.10E-38	Diphylleia_rotans	COG4123	tRNA1(Val)_A37_N6-methylase_TrmN6	J	tRNA_modification	4.70E-11
Diphylleia_rotans-DrotaCRtn027667_Diphylleia-rotans	0.024	122	-	-	-	-	-	-	-	-	-	Diphylleia_rotans	-	-	-	-	-
Diphylleia_rotans-DrotaCRtn027668_Diphylleia-rotans	0.043	277	K15146	3.70E-11	51.2	58.87	mediator_of_RNA_polymerase_II_transcription_subunit_4	-	-	-	-	Diphylleia_rotans	-	-	-	-	-
Diphylleia_rotans-DrotaCRtn027669_Diphylleia-rotans	0.091	1436	K20285	9.30E-46	164.6	222	Rab9_effector_protein_with_kelch_motifs	-	PF07714	Protein_tyrosine_kinase	1.20E-25	Diphylleia_rotans	COG3055	N-acetylneuraminic_acid_mutarotase	M	-	8.30E-33
Diphylleia_rotans-DrotaCRtn027670_Diphylleia-rotans	0.079	492	K20285	1.80E-31	117.6	222	Rab9_effector_protein_with_kelch_motifs	-	PF13415	Galactose_oxidase,_central_domain	5.00E-20	Diphylleia_rotans	COG3055	N-acetylneuraminic_acid_mutarotase	M	-	3.00E-27
Diphylleia_rotans-DrotaCRtn027671_Diphylleia-rotans	0.062	239	-	-	-	-	-	-	-	-	-	Diphylleia_rotans	-	-	-	-	-
Diphylleia_rotans-DrotaCRtn027672_Diphylleia-rotans	0.067	119	-	-	-	-	-	-	-	-	-	Diphylleia_rotans	-	-	-	-	-
Diphylleia_rotans-DrotaCRtn027673_Diphylleia-rotans	0.146	116	-	-	-	-	-	-	-	-	-	Diphylleia_rotans	-	-	-	-	-
Diphylleia_rotans-DrotaCRtn027674_Diphylleia-rotans	0.052	115	-	-	-	-	-	-	-	-	-	Diphylleia_rotans	-	-	-	-	-
Diphylleia_rotans-DrotaCRtn027675_Diphylleia-rotans	0.09	100	-	-	-	-	-	-	-	-	-	Diphylleia_rotans	-	-	-	-	-
Diphylleia_rotans-DrotaCRtn027676_Diphylleia-rotans	0.074	147	-	-	-	-	-	-	PF14312	FG-GAP_repeat	6.10E-22	Diphylleia_rotans	-	-	-	-	-
Diphylleia_rotans-DrotaCRtn027677_Diphylleia-rotans	0.059	617	K20175	8.80E-47	167.7	177.8	ankyrin_repeat_domain-containing_protein_27	-	PF02204	Vacuolar_sorting_protein_9_(VPS9)_domain	9.60E-15	Diphylleia_rotans	-	-	-	-	-
Diphylleia_rotans-DrotaCRtn027678_Diphylleia-rotans	0.114	105	-	-	-	-	-	-	-	-	-	Diphylleia_rotans	-	-	-	-	-
Diphylleia_rotans-DrotaCRtn027679_Diphylleia-rotans	0.055	634	K08857	6.30E-75	260.6	428.43	NIMA_(never_in_mitosis_gene_a)-related_kinase_1/4/5_[EC:2.7.11.1]	-	PF00069	Protein_kinase_domain	7.70E-55	Diphylleia_rotans	COG5752	Signaling_protein_combining_a_Ser/Thr_protein_kinase_domain_and_the_GUN4/Ycf53_porphyrin-binding_domain	T	-	5.70E-24
Diphylleia_rotans-DrotaCRtn027680_Diphylleia-rotans	0.088	181	-	-	-	-	-	-	-	-	-	Diphylleia_rotans	-	-	-	-	-
Diphylleia_rotans-DrotaCRtn027681_Diphylleia-rotans	0.079	113	-	-	-	-	-	-	-	-	-	Diphylleia_rotans	-	-	-	-	-
Diphylleia_rotans-DrotaCRtn027682_Diphylleia-rotans	0.009	111	-	-	-	-	-	-	-	-	-	Diphylleia_rotans	-	-	-	-	-
Diphylleia_rotans-DrotaCRtn027683_Diphylleia-rotans	0.05	767	K17710	1.30E-86	299.2	325.87	pentatricopeptide_repeat_domain-containing_protein_1	-	PF13041	PPR_repeat_family_	1.30E-43	Diphylleia_rotans	-	-	-	-	-
Diphylleia_rotans-DrotaCRtn027684_Diphylleia-rotans	0.115	121	-	-	-	-	-	-	-	-	-	Diphylleia_rotans	-	-	-	-	-
Diphylleia_rotans-DrotaCRtn027685_Diphylleia-rotans	0.059	101	-	-	-	-	-	-	-	-	-	Diphylleia_rotans	-	-	-	-	-
Diphylleia_rotans-DrotaCRtn027686_Diphylleia-rotans	0.041	264	-	-	-	-	-	-	-	-	-	Diphylleia_rotans	-	-	-	-	-
Diphylleia_rotans-DrotaCRtn027687_Diphylleia-rotans	0.051	176	-	-	-	-	-	-	-	-	-	Diphylleia_rotans	-	-	-	-	-
Diphylleia_rotans-DrotaCRtn027688_Diphylleia-rotans	0.075	1063	K21440	5.30E-54	192.1	398.67	ankyrin_repeat_domain-containing_protein_50	-	PF12796	Ankyrin_repeats_(3_copies)	8.10E-43	Diphylleia_rotans	COG0666	Ankyrin_repeat	T	-	8.80E-47
Diphylleia_rotans-DrotaCRtn027689_Diphylleia-rotans	0.12	125	-	-	-	-	-	-	-	-	-	Diphylleia_rotans	-	-	-	-	-
Diphylleia_rotans-DrotaCRtn027690_Diphylleia-rotans	0.05	119	-	-	-	-	-	-	-	-	-	Diphylleia_rotans	-	-	-	-	-
Diphylleia_rotans-DrotaCRtn027691_Diphylleia-rotans	0.091	109	-	-	-	-	-	-	-	-	-	Diphylleia_rotans	-	-	-	-	-
Diphylleia_rotans-DrotaCRtn027692_Diphylleia-rotans	0.073	406	K04412	1.50E-79	276	827	serine/threonine_kinase_3	-	PF00069	Protein_kinase_domain	4.00E-54	Diphylleia_rotans	COG5752	Signaling_protein_combining_a_Ser/Thr_protein_kinase_domain_and_the_GUN4/Ycf53_porphyrin-binding_domain	T	-	1.30E-19
Diphylleia_rotans-DrotaCRtn027693_Diphylleia-rotans	0.048	411	K21867	2.10E-78	272.4	322.97	potassium_channel	-	PF00520	Ion_transport_protein	1.80E-21	Diphylleia_rotans	-	-	-	-	-
Diphylleia_rotans-DrotaCRtn027694_Diphylleia-rotans	0.098	204	-	-	-	-	-	-	-	-	-	Diphylleia_rotans	-	-	-	-	-
Diphylleia_rotans-DrotaCRtn027695_Diphylleia-rotans	0.052	673	-	-	-	-	-	-	-	-	-	Diphylleia_rotans	-	-	-	-	-
Diphylleia_rotans-DrotaCRtn027696_Diphylleia-rotans	0.116	146	-	-	-	-	-	-	-	-	-	Diphylleia_rotans	-	-	-	-	-
Diphylleia_rotans-DrotaCRtn027697_Diphylleia-rotans	0.098	132	-	-	-	-	-	-	-	-	-	Diphylleia_rotans	-	-	-	-	-
Diphylleia_rotans-DrotaCRtn027698_Diphylleia-rotans	0.098	112	-	-	-	-	-	-	-	-	-	Diphylleia_rotans	-	-	-	-	-
Diphylleia_rotans-DrotaCRtn027699_Diphylleia-rotans	0.133	105	-	-	-	-	-	-	-	-	-	Diphylleia_rotans	-	-	-	-	-
Diphylleia_rotans-DrotaCRtn027700_Diphylleia-rotans	0.071	348	-	-	-	-	-	-	PF04884	Vitamin_B6_photo-protection_and_homoeostasis	8.10E-54	Diphylleia_rotans	-	-	-	-	-
Diphylleia_rotans-DrotaCRtn027701_Diphylleia-rotans	0.126	103	-	-	-	-	-	-	-	-	-	Diphylleia_rotans	-	-	-	-	-
Diphylleia_rotans-DrotaCRtn027702_Diphylleia-rotans	0.055	452	K17535	1.90E-47	170.2	332.73	serine/threonine-protein_kinase_TNNI3K_[EC:2.7.11.1]	-	PF07714	Protein_tyrosine_kinase	1.20E-28	Diphylleia_rotans	COG5752	Signaling_protein_combining_a_Ser/Thr_protein_kinase_domain_and_the_GUN4/Ycf53_porphyrin-binding_domain	T	-	7.30E-06
Diphylleia_rotans-DrotaCRtn027703_Diphylleia-rotans	0.064	1144	K04988	2.20E-23	89.2	1257.43	polycystin_1L2	-	PF02010	REJ_domain	1.90E-28	Diphylleia_rotans	-	-	-	-	-
Diphylleia_rotans-DrotaCRtn027704_Diphylleia-rotans	0.079	126	-	-	-	-	-	-	-	-	-	Diphylleia_rotans	-	-	-	-	-
Diphylleia_rotans-DrotaCRtn027705_Diphylleia-rotans	0.113	106	-	-	-	-	-	-	-	-	-	Diphylleia_rotans	-	-	-	-	-
Diphylleia_rotans-DrotaCRtn027706_Diphylleia-rotans	0.039	101	-	-	-	-	-	-	-	-	-	Diphylleia_rotans	-	-	-	-	-
Diphylleia_rotans-DrotaCRtn027707_Diphylleia-rotans	0.062	1032	K05740	2.10E-29	110.1	1303.5	diaphanous_1	-	-	-	-	Diphylleia_rotans	-	-	-	-	-
Diphylleia_rotans-DrotaCRtn027708_Diphylleia-rotans	0.07	113	-	-	-	-	-	-	-	-	-	Diphylleia_rotans	-	-	-	-	-
Diphylleia_rotans-DrotaCRtn027709_Diphylleia-rotans	0.088	226	K21442	1.80E-24	94.4	122.67	ankyrin_repeat_domain-containing_protein_54	-	PF12796	Ankyrin_repeats_(3_copies)	1.40E-21	Diphylleia_rotans	COG0666	Ankyrin_repeat	T	-	2.20E-18
Diphylleia_rotans-DrotaCRtn027710_Diphylleia-rotans	0.064	625	K05715	1.70E-93	321.3	294.77	2-phosphoglycerate_kinase_[EC:2.7.2.-]	high_score	-	-	-	Diphylleia_rotans	COG2074	2-phosphoglycerate_kinase/Mevalonate-3-phosphate_5-kinase	GI	-	1.60E-48
Diphylleia_rotans-DrotaCRtn027711_Diphylleia-rotans	0.046	1000	K20283	7.00E-07	35.2	134.2	golgin_subfamily_A_member_4	-	-	-	-	Diphylleia_rotans	-	-	-	-	-
Diphylleia_rotans-DrotaCRtn027712_Diphylleia-rotans	0.077	155	-	-	-	-	-	-	-	-	-	Diphylleia_rotans	-	-	-	-	-
Diphylleia_rotans-DrotaCRtn027713_Diphylleia-rotans	0.06	216	-	-	-	-	-	-	-	-	-	Diphylleia_rotans	-	-	-	-	-
Diphylleia_rotans-DrotaCRtn027714_Diphylleia-rotans	0.133	105	-	-	-	-	-	-	-	-	-	Diphylleia_rotans	-	-	-	-	-
Diphylleia_rotans-DrotaCRtn027715_Diphylleia-rotans	0.06	610	K20606	3.90E-128	436.8	648.93	mitogen-activated_protein_kinase_kinase_kinase_ANP1_[EC:2.7.11.25]	-	PF00069	Protein_kinase_domain	3.80E-68	Diphylleia_rotans	COG5752	Signaling_protein_combining_a_Ser/Thr_protein_kinase_domain_and_the_GUN4/Ycf53_porphyrin-binding_domain	T	-	1.00E-29
Diphylleia_rotans-DrotaCRtn027716_Diphylleia-rotans	0.026	223	-	-	-	-	-	-	-	-	-	Diphylleia_rotans	COG4339	Predicted_metal-dependent_phosphohydrolase,_HD_superfamily	R	-	5.70E-48
Diphylleia_rotans-DrotaCRtn027717_Diphylleia-rotans	0.044	112	-	-	-	-	-	-	-	-	-	Diphylleia_rotans	-	-	-	-	-
Diphylleia_rotans-DrotaCRtn027718_Diphylleia-rotans	0.068	102	-	-	-	-	-	-	-	-	-	Diphylleia_rotans	-	-	-	-	-
Diphylleia_rotans-DrotaCRtn027719_Diphylleia-rotans	0.049	122	-	-	-	-	-	-	-	-	-	Diphylleia_rotans	-	-	-	-	-
Diphylleia_rotans-DrotaCRtn027720_Diphylleia-rotans	0.05	100	-	-	-	-	-	-	-	-	-	Diphylleia_rotans	-	-	-	-	-
Diphylleia_rotans-DrotaCRtn027721_Diphylleia-rotans	0.092	314	K10743	1.40E-113	386.9	188.87	ribonuclease_H2_subunit_A_[EC:3.1.26.4]	high_score	PF01351	Ribonuclease_HII	8.00E-53	Diphylleia_rotans	COG0164	Ribonuclease_HII	L	-	8.20E-29
Diphylleia_rotans-DrotaCRtn027722_Diphylleia-rotans	0.059	491	-	-	-	-	-	-	-	-	-	Diphylleia_rotans	-	-	-	-	-
Diphylleia_rotans-DrotaCRtn027723_Diphylleia-rotans	0.053	300	-	-	-	-	-	-	-	-	-	Diphylleia_rotans	-	-	-	-	-
Diphylleia_rotans-DrotaCRtn027724_Diphylleia-rotans	0.091	636	K07126	4.50E-98	336.2	65.1	uncharacterized_protein	high_score	PF08238	Sel1_repeat	1.20E-57	Diphylleia_rotans	COG0790	TPR_repeat	R	-	8.60E-100
Diphylleia_rotans-DrotaCRtn027725_Diphylleia-rotans	0.107	177	-	-	-	-	-	-	-	-	-	Diphylleia_rotans	-	-	-	-	-
Diphylleia_rotans-DrotaCRtn027726_Diphylleia-rotans	0.052	172	-	-	-	-	-	-	-	-	-	Diphylleia_rotans	-	-	-	-	-
Diphylleia_rotans-DrotaCRtn027727_Diphylleia-rotans	0.045	375	-	-	-	-	-	-	-	-	-	Diphylleia_rotans	-	-	-	-	-
Diphylleia_rotans-DrotaCRtn027728_Diphylleia-rotans	0.103	194	-	-	-	-	-	-	-	-	-	Diphylleia_rotans	-	-	-	-	-
Diphylleia_rotans-DrotaCRtn027729_Diphylleia-rotans	0.053	131	-	-	-	-	-	-	-	-	-	Diphylleia_rotans	-	-	-	-	-
Diphylleia_rotans-DrotaCRtn027730_Diphylleia-rotans	0.104	125	-	-	-	-	-	-	-	-	-	Diphylleia_rotans	-	-	-	-	-
Diphylleia_rotans-DrotaCRtn027731_Diphylleia-rotans	0.087	353	K11426	1.10E-43	158.1	75	SET_and_MYND_domain-containing_protein	high_score	PF00856	SET_domain	9.10E-16	Diphylleia_rotans	COG2940	SET_domain-containing_protein_(function_unknown)	R	-	2.20E-14
Diphylleia_rotans-DrotaCRtn027732_Diphylleia-rotans	0.066	105	-	-	-	-	-	-	-	-	-	Diphylleia_rotans	-	-	-	-	-
Diphylleia_rotans-DrotaCRtn027733_Diphylleia-rotans	0.076	715	K01127	5.70E-07	36	113.73	glycosylphosphatidylinositol_phospholipase_D_[EC:3.1.4.50]	-	PF14312	FG-GAP_repeat	2.90E-17	Diphylleia_rotans	-	-	-	-	-
Diphylleia_rotans-DrotaCRtn027734_Diphylleia-rotans	0.044	156	-	-	-	-	-	-	-	-	-	Diphylleia_rotans	-	-	-	-	-
Diphylleia_rotans-DrotaCRtn027735_Diphylleia-rotans	0.063	111	-	-	-	-	-	-	-	-	-	Diphylleia_rotans	-	-	-	-	-
Diphylleia_rotans-DrotaCRtn027736_Diphylleia-rotans	0.157	108	-	-	-	-	-	-	-	-	-	Diphylleia_rotans	-	-	-	-	-
Diphylleia_rotans-DrotaCRtn027737_Diphylleia-rotans	0.089	314	-	-	-	-	-	-	-	-	-	Diphylleia_rotans	-	-	-	-	-
Diphylleia_rotans-DrotaCRtn027738_Diphylleia-rotans	0.061	1122	-	-	-	-	-	-	-	-	-	Diphylleia_rotans	-	-	-	-	-
Diphylleia_rotans-DrotaCRtn027739_Diphylleia-rotans	0.048	749	K21596	5.90E-73	254.4	78.07	calmodulin-binding_transcription_activator	high_score	PF03859	CG-1_domain	7.10E-37	Diphylleia_rotans	COG0666	Ankyrin_repeat	T	-	4.50E-09
Diphylleia_rotans-DrotaCRtn027740_Diphylleia-rotans	0.056	124	-	-	-	-	-	-	-	-	-	Diphylleia_rotans	-	-	-	-	-
Diphylleia_rotans-DrotaCRtn027741_Diphylleia-rotans	0.044	447	K11997	1.10E-07	39.1	366.17	tripartite_motif-containing_protein_2/3	-	-	-	-	Diphylleia_rotans	-	-	-	-	-
Diphylleia_rotans-DrotaCRtn027742_Diphylleia-rotans	0.094	414	K12816	2.00E-73	256	203.77	pre-mRNA-processing_factor_17	high_score	PF00400	WD_domain,_G-beta_repeat	4.40E-12	Diphylleia_rotans	COG4946	Uncharacterized_N-terminal_domain_of_tricorn_protease,_contains_WD40_repeats	S	-	9.50E-08
Diphylleia_rotans-DrotaCRtn027743_Diphylleia-rotans	0.063	126	-	-	-	-	-	-	-	-	-	Diphylleia_rotans	-	-	-	-	-
Diphylleia_rotans-DrotaCRtn027744_Diphylleia-rotans	0.054	918	K14774	9.00E-206	693.4	98.53	U3_small_nucleolar_RNA-associated_protein_25	high_score	PF06862	Utp25,_U3_small_nucleolar_RNA-associated_SSU_processome_protein_25	8.60E-165	Diphylleia_rotans	-	-	-	-	-
Diphylleia_rotans-DrotaCRtn027745_Diphylleia-rotans	0.04	198	-	-	-	-	-	-	-	-	-	Diphylleia_rotans	-	-	-	-	-
Diphylleia_rotans-DrotaCRtn027746_Diphylleia-rotans	0.068	116	-	-	-	-	-	-	-	-	-	Diphylleia_rotans	-	-	-	-	-
Diphylleia_rotans-DrotaCRtn027747_Diphylleia-rotans	0.089	112	-	-	-	-	-	-	-	-	-	Diphylleia_rotans	-	-	-	-	-
Diphylleia_rotans-DrotaCRtn027748_Diphylleia-rotans	0.116	336	K08332	2.90E-09	44.2	139.43	vacuolar_protein_8	-	-	-	-	Diphylleia_rotans	-	-	-	-	-
Diphylleia_rotans-DrotaCRtn027749_Diphylleia-rotans	0.064	154	-	-	-	-	-	-	-	-	-	Diphylleia_rotans	-	-	-	-	-
Diphylleia_rotans-DrotaCRtn027750_Diphylleia-rotans	0.017	400	K11584	1.00E-51	184.4	53.2	serine/threonine-protein_phosphatase_2A_regulatory_subunit_B'	high_score	PF01603	Protein_phosphatase_2A_regulatory_B_subunit_(B56_family)	3.50E-45	Diphylleia_rotans	-	-	-	-	-
Diphylleia_rotans-DrotaCRtn027751_Diphylleia-rotans	0.2	125	-	-	-	-	-	-	-	-	-	Diphylleia_rotans	-	-	-	-	-
Diphylleia_rotans-DrotaCRtn027752_Diphylleia-rotans	0.082	241	-	-	-	-	-	-	-	-	-	Diphylleia_rotans	-	-	-	-	-
Diphylleia_rotans-DrotaCRtn027753_Diphylleia-rotans	0.038	436	K18470	9.30E-08	39.1	495	Rho_GTPase-activating_protein_1	-	-	-	-	Diphylleia_rotans	-	-	-	-	-
Diphylleia_rotans-DrotaCRtn027754_Diphylleia-rotans	0.124	337	K00677	1.90E-91	313.7	143.43	UDP-N-acetylglucosamine_acyltransferase_[EC:2.3.1.129]	high_score	PF00132	Bacterial_transferase_hexapeptide_(six_repeats)	5.10E-16	Diphylleia_rotans	COG1043	Acyl-[acyl_carrier_protein]--UDP-N-acetylglucosamine_O-acyltransferase	M	Lipid_A_biosynthesis	2.00E-90
Diphylleia_rotans-DrotaCRtn027755_Diphylleia-rotans	0.044	380	-	-	-	-	-	-	-	-	-	Diphylleia_rotans	-	-	-	-	-
Diphylleia_rotans-DrotaCRtn027756_Diphylleia-rotans	0.161	99	-	-	-	-	-	-	-	-	-	Diphylleia_rotans	-	-	-	-	-
Diphylleia_rotans-DrotaCRtn027757_Diphylleia-rotans	0.056	748	K10165	8.10E-54	190.7	934	nucleotide-binding_oligomerization_domain-containing_protein_2	-	PF13516	Leucine_Rich_repeat	2.50E-28	Diphylleia_rotans	COG5238	Ran_GTPase-activating_protein_(RanGAP)_involved_in_mRNA_processing_and_transport	J	-	7.70E-72
Diphylleia_rotans-DrotaCRtn027758_Diphylleia-rotans	0.103	106	-	-	-	-	-	-	-	-	-	Diphylleia_rotans	-	-	-	-	-
Diphylleia_rotans-DrotaCRtn027759_Diphylleia-rotans	0.067	119	-	-	-	-	-	-	-	-	-	Diphylleia_rotans	-	-	-	-	-
Diphylleia_rotans-DrotaCRtn027760_Diphylleia-rotans	0.049	102	K02213	3.60E-16	66.8	322.7	cell_division_control_protein_6	-	-	-	-	Diphylleia_rotans	-	-	-	-	-
Diphylleia_rotans-DrotaCRtn027761_Diphylleia-rotans	0.083	334	K10251	1.30E-40	147.3	276.43	17beta-estradiol_17-dehydrogenase_/_very-long-chain_3-oxoacyl-CoA_reductase_[EC:1.1.1.62_1.1.1.330]	-	PF00106	short_chain_dehydrogenase	1.70E-30	Diphylleia_rotans	COG4221	NADP-dependent_3-hydroxy_acid_dehydrogenase_YdfG	C	Pyrimidine_degradation	6.20E-16
Diphylleia_rotans-DrotaCRtn027762_Diphylleia-rotans	0.083	598	K17087	3.30E-240	806.5	716.93	transmembrane_9_superfamily_member_3	high_score	PF02990	Endomembrane_protein_70	8.40E-152	Diphylleia_rotans	-	-	-	-	-
Diphylleia_rotans-DrotaCRtn027763_Diphylleia-rotans	0.056	444	K18960	1.70E-06	36	70.17	recombination_endonuclease_VII	-	-	-	-	Diphylleia_rotans	-	-	-	-	-
Diphylleia_rotans-DrotaCRtn027764_Diphylleia-rotans	0.045	1132	K20478	9.60E-13	54.2	210.33	golgin_subfamily_B_member_1	-	-	-	-	Diphylleia_rotans	-	-	-	-	-
Diphylleia_rotans-DrotaCRtn027765_Diphylleia-rotans	0.086	253	-	-	-	-	-	-	-	-	-	Diphylleia_rotans	-	-	-	-	-
Diphylleia_rotans-DrotaCRtn027766_Diphylleia-rotans	0.038	206	-	-	-	-	-	-	-	-	-	Diphylleia_rotans	-	-	-	-	-
Diphylleia_rotans-DrotaCRtn027767_Diphylleia-rotans	0.04	197	-	-	-	-	-	-	-	-	-	Diphylleia_rotans	-	-	-	-	-
Diphylleia_rotans-DrotaCRtn027768_Diphylleia-rotans	0.067	149	-	-	-	-	-	-	-	-	-	Diphylleia_rotans	-	-	-	-	-
Diphylleia_rotans-DrotaCRtn027769_Diphylleia-rotans	0.132	136	-	-	-	-	-	-	-	-	-	Diphylleia_rotans	-	-	-	-	-
Diphylleia_rotans-DrotaCRtn027770_Diphylleia-rotans	0.134	104	-	-	-	-	-	-	-	-	-	Diphylleia_rotans	-	-	-	-	-
Diphylleia_rotans-DrotaCRtn027771_Diphylleia-rotans	0.049	101	-	-	-	-	-	-	-	-	-	Diphylleia_rotans	-	-	-	-	-
Diphylleia_rotans-DrotaCRtn027772_Diphylleia-rotans	0.078	381	-	-	-	-	-	-	-	-	-	Diphylleia_rotans	-	-	-	-	-
Diphylleia_rotans-DrotaCRtn027773_Diphylleia-rotans	0.052	435	-	-	-	-	-	-	-	-	-	Diphylleia_rotans	-	-	-	-	-
Diphylleia_rotans-DrotaCRtn027774_Diphylleia-rotans	0.095	146	-	-	-	-	-	-	-	-	-	Diphylleia_rotans	-	-	-	-	-
Diphylleia_rotans-DrotaCRtn027775_Diphylleia-rotans	0.06	165	K13152	9.00E-39	141.1	69.47	U11/U12_small_nuclear_ribonucleoprotein_20_kDa_protein	high_score	-	-	-	Diphylleia_rotans	-	-	-	-	-
Diphylleia_rotans-DrotaCRtn027776_Diphylleia-rotans	0.014	202	-	-	-	-	-	-	-	-	-	Diphylleia_rotans	-	-	-	-	-
Diphylleia_rotans-DrotaCRtn027777_Diphylleia-rotans	0.254	118	-	-	-	-	-	-	-	-	-	Diphylleia_rotans	-	-	-	-	-
Diphylleia_rotans-DrotaCRtn027778_Diphylleia-rotans	0.035	473	K21770	1.20E-97	335.6	495.77	G2/mitotic-specific_cyclin-B2	-	PF00134	Cyclin,_N-terminal_domain	4.30E-42	Diphylleia_rotans	-	-	-	-	-
Diphylleia_rotans-DrotaCRtn027779_Diphylleia-rotans	0.029	135	-	-	-	-	-	-	-	-	-	Diphylleia_rotans	-	-	-	-	-
Diphylleia_rotans-DrotaCRtn027780_Diphylleia-rotans	0.09	110	-	-	-	-	-	-	-	-	-	Diphylleia_rotans	-	-	-	-	-
Diphylleia_rotans-DrotaCRtn027781_Diphylleia-rotans	0.064	109	-	-	-	-	-	-	-	-	-	Diphylleia_rotans	-	-	-	-	-
Diphylleia_rotans-DrotaCRtn027782_Diphylleia-rotans	0.054	766	K20899	4.30E-16	66.6	181.27	guanylate-binding_protein_1/3/4/7	-	-	-	-	Diphylleia_rotans	-	-	-	-	-
Diphylleia_rotans-DrotaCRtn027783_Diphylleia-rotans	0.094	116	-	-	-	-	-	-	-	-	-	Diphylleia_rotans	-	-	-	-	-
Diphylleia_rotans-DrotaCRtn027784_Diphylleia-rotans	0.072	248	-	-	-	-	-	-	-	-	-	Diphylleia_rotans	-	-	-	-	-
Diphylleia_rotans-DrotaCRtn027785_Diphylleia-rotans	0.081	147	-	-	-	-	-	-	-	-	-	Diphylleia_rotans	-	-	-	-	-
Diphylleia_rotans-DrotaCRtn027786_Diphylleia-rotans	0.078	114	-	-	-	-	-	-	-	-	-	Diphylleia_rotans	-	-	-	-	-
Diphylleia_rotans-DrotaCRtn027787_Diphylleia-rotans	0.056	1064	K21440	5.80E-58	205.1	398.67	ankyrin_repeat_domain-containing_protein_50	-	PF12796	Ankyrin_repeats_(3_copies)	2.40E-43	Diphylleia_rotans	COG0666	Ankyrin_repeat	T	-	1.70E-48
Diphylleia_rotans-DrotaCRtn027788_Diphylleia-rotans	0.089	123	-	-	-	-	-	-	-	-	-	Diphylleia_rotans	-	-	-	-	-
Diphylleia_rotans-DrotaCRtn027789_Diphylleia-rotans	0.042	117	-	-	-	-	-	-	-	-	-	Diphylleia_rotans	-	-	-	-	-
Diphylleia_rotans-DrotaCRtn027790_Diphylleia-rotans	0.064	609	-	-	-	-	-	-	-	-	-	Diphylleia_rotans	-	-	-	-	-
Diphylleia_rotans-DrotaCRtn027791_Diphylleia-rotans	0.026	269	-	-	-	-	-	-	-	-	-	Diphylleia_rotans	-	-	-	-	-
Diphylleia_rotans-DrotaCRtn027792_Diphylleia-rotans	0.067	566	K10862	4.40E-127	432.6	88.3	tyrosyl-DNA_phosphodiesterase_1_[EC:3.1.4.-]	high_score	PF06087	Tyrosyl-DNA_phosphodiesterase	2.00E-96	Diphylleia_rotans	-	-	-	-	-
Diphylleia_rotans-DrotaCRtn027793_Diphylleia-rotans	0.101	128	-	-	-	-	-	-	-	-	-	Diphylleia_rotans	-	-	-	-	-
Diphylleia_rotans-DrotaCRtn027794_Diphylleia-rotans	0.132	113	-	-	-	-	-	-	-	-	-	Diphylleia_rotans	-	-	-	-	-
Diphylleia_rotans-DrotaCRtn027795_Diphylleia-rotans	0.047	774	K13293	4.60E-103	354.2	421.43	cAMP-specific_phosphodiesterase_4_[EC:3.1.4.53]	-	PF00233	3'5'-cyclic_nucleotide_phosphodiesterase	1.40E-77	Diphylleia_rotans	-	-	-	-	-
Diphylleia_rotans-DrotaCRtn027796_Diphylleia-rotans	0.1	100	-	-	-	-	-	-	-	-	-	Diphylleia_rotans	-	-	-	-	-
Diphylleia_rotans-DrotaCRtn027797_Diphylleia-rotans	0.034	202	-	-	-	-	-	-	-	-	-	Diphylleia_rotans	-	-	-	-	-
Diphylleia_rotans-DrotaCRtn027798_Diphylleia-rotans	0.036	994	K16480	7.60E-70	244.4	139.3	oral-facial-digital_syndrome_1_protein	high_score	-	-	-	Diphylleia_rotans	-	-	-	-	-
Diphylleia_rotans-DrotaCRtn027799_Diphylleia-rotans	0.118	118	-	-	-	-	-	-	-	-	-	Diphylleia_rotans	-	-	-	-	-
Diphylleia_rotans-DrotaCRtn027800_Diphylleia-rotans	0.089	1144	K13210	1.50E-11	52.4	142	far_upstream_element-binding_protein	-	PF00013	KH_domain	9.70E-13	Diphylleia_rotans	-	-	-	-	-
Diphylleia_rotans-DrotaCRtn027801_Diphylleia-rotans	0.048	414	-	-	-	-	-	-	-	-	-	Diphylleia_rotans	-	-	-	-	-
Diphylleia_rotans-DrotaCRtn027802_Diphylleia-rotans	0.14	291	-	-	-	-	-	-	-	-	-	Diphylleia_rotans	-	-	-	-	-
Diphylleia_rotans-DrotaCRtn027803_Diphylleia-rotans	0.061	163	-	-	-	-	-	-	-	-	-	Diphylleia_rotans	-	-	-	-	-
Diphylleia_rotans-DrotaCRtn027804_Diphylleia-rotans	0.119	159	-	-	-	-	-	-	-	-	-	Diphylleia_rotans	-	-	-	-	-
Diphylleia_rotans-DrotaCRtn027805_Diphylleia-rotans	0.083	108	-	-	-	-	-	-	-	-	-	Diphylleia_rotans	-	-	-	-	-
Diphylleia_rotans-DrotaCRtn027806_Diphylleia-rotans	0.056	2237	K09533	0	2067.9	301.57	DnaJ_homolog_subfamily_C_member_13	high_score	PF00226	DnaJ_domain	2.70E-12	Diphylleia_rotans	COG0484	DnaJ-class_molecular_chaperone_with_C-terminal_Zn_finger_domain	O	-	7.60E-09
Diphylleia_rotans-DrotaCRtn027807_Diphylleia-rotans	0.062	159	-	-	-	-	-	-	-	-	-	Diphylleia_rotans	-	-	-	-	-
Diphylleia_rotans-DrotaCRtn027808_Diphylleia-rotans	0.078	115	-	-	-	-	-	-	-	-	-	Diphylleia_rotans	-	-	-	-	-
Diphylleia_rotans-DrotaCRtn027809_Diphylleia-rotans	0.105	104	-	-	-	-	-	-	-	-	-	Diphylleia_rotans	-	-	-	-	-
Diphylleia_rotans-DrotaCRtn027810_Diphylleia-rotans	0.118	101	-	-	-	-	-	-	-	-	-	Diphylleia_rotans	-	-	-	-	-
Diphylleia_rotans-DrotaCRtn027811_Diphylleia-rotans	0.048	327	K06948	3.60E-27	103.2	254.77	30S_ribosome_assembly_GTPase	-	-	-	-	Diphylleia_rotans	-	-	-	-	-
Diphylleia_rotans-DrotaCRtn027812_Diphylleia-rotans	0.074	308	K06948	2.80E-46	166.1	254.77	30S_ribosome_assembly_GTPase	-	-	-	-	Diphylleia_rotans	COG1161	Ribosome_biogenesis_GTPase_RbgA	J	-	1.20E-16
Diphylleia_rotans-DrotaCRtn027813_Diphylleia-rotans	0.099	131	-	-	-	-	-	-	-	-	-	Diphylleia_rotans	-	-	-	-	-
Diphylleia_rotans-DrotaCRtn027814_Diphylleia-rotans	0.069	520	K12761	5.80E-143	485.6	614.37	carbon_catabolite-derepressing_protein_kinase_[EC:2.7.11.1]	-	PF00069	Protein_kinase_domain	9.70E-75	Diphylleia_rotans	COG5752	Signaling_protein_combining_a_Ser/Thr_protein_kinase_domain_and_the_GUN4/Ycf53_porphyrin-binding_domain	T	-	2.00E-34
Diphylleia_rotans-DrotaCRtn027815_Diphylleia-rotans	0.047	148	-	-	-	-	-	-	-	-	-	Diphylleia_rotans	-	-	-	-	-
Diphylleia_rotans-DrotaCRtn027816_Diphylleia-rotans	0.049	102	-	-	-	-	-	-	-	-	-	Diphylleia_rotans	-	-	-	-	-
Diphylleia_rotans-DrotaCRtn027817_Diphylleia-rotans	0.059	101	-	-	-	-	-	-	-	-	-	Diphylleia_rotans	-	-	-	-	-
Diphylleia_rotans-DrotaCRtn027818_Diphylleia-rotans	0.045	755	K08798	4.30E-130	443.7	584.1	MAP/microtubule_affinity-regulating_kinase_[EC:2.7.11.1]	-	PF00069	Protein_kinase_domain	3.30E-73	Diphylleia_rotans	COG5752	Signaling_protein_combining_a_Ser/Thr_protein_kinase_domain_and_the_GUN4/Ycf53_porphyrin-binding_domain	T	-	9.00E-33
Diphylleia_rotans-DrotaCRtn027819_Diphylleia-rotans	0.08	162	-	-	-	-	-	-	-	-	-	Diphylleia_rotans	-	-	-	-	-
Diphylleia_rotans-DrotaCRtn027820_Diphylleia-rotans	0.075	119	-	-	-	-	-	-	-	-	-	Diphylleia_rotans	-	-	-	-	-
Diphylleia_rotans-DrotaCRtn027821_Diphylleia-rotans	0.038	232	-	-	-	-	-	-	PF10028	Predicted_integral_membrane_protein_(DUF2270)	1.40E-35	Diphylleia_rotans	COG5530	Uncharacterized_membrane_protein	S	-	2.70E-39
Diphylleia_rotans-DrotaCRtn027822_Diphylleia-rotans	0.125	168	-	-	-	-	-	-	-	-	-	Diphylleia_rotans	-	-	-	-	-
Diphylleia_rotans-DrotaCRtn027823_Diphylleia-rotans	0.056	106	-	-	-	-	-	-	-	-	-	Diphylleia_rotans	-	-	-	-	-
Diphylleia_rotans-DrotaCRtn027824_Diphylleia-rotans	0.091	120	K21630	2.10E-12	55.5	71.97	GATA-type_zinc_finger_protein_1	-	PF00320	GATA_zinc_finger	7.00E-14	Diphylleia_rotans	-	-	-	-	-
Diphylleia_rotans-DrotaCRtn027825_Diphylleia-rotans	0.101	99	-	-	-	-	-	-	-	-	-	Diphylleia_rotans	-	-	-	-	-
Diphylleia_rotans-DrotaCRtn027826_Diphylleia-rotans	0.076	104	-	-	-	-	-	-	-	-	-	Diphylleia_rotans	-	-	-	-	-
Diphylleia_rotans-DrotaCRtn027827_Diphylleia-rotans	0	99	-	-	-	-	-	-	-	-	-	Diphylleia_rotans	-	-	-	-	-
Diphylleia_rotans-DrotaCRtn027828_Diphylleia-rotans	0.072	344	K15275	8.60E-110	374.5	292	solute_carrier_family_35_(UDP-galactose_transporter),_member_B1	high_score	PF08449	UAA_transporter_family	9.50E-57	Diphylleia_rotans	COG0697	Permease_of_the_drug/metabolite_transporter_(DMT)_superfamily	GER	-	3.70E-09
Diphylleia_rotans-DrotaCRtn027829_Diphylleia-rotans	0.097	206	K19949	4.80E-20	78.9	2282.43	otoferlin	-	-	-	-	Diphylleia_rotans	-	-	-	-	-
Diphylleia_rotans-DrotaCRtn027830_Diphylleia-rotans	0.077	848	K20642	1.00E-34	128.5	206.8	Rho_GTPase-activating_protein_22/24/25	-	PF00620	RhoGAP_domain	2.70E-30	Diphylleia_rotans	-	-	-	-	-
Diphylleia_rotans-DrotaCRtn027831_Diphylleia-rotans	0.038	130	-	-	-	-	-	-	-	-	-	Diphylleia_rotans	-	-	-	-	-
Diphylleia_rotans-DrotaCRtn027832_Diphylleia-rotans	0.16	100	-	-	-	-	-	-	-	-	-	Diphylleia_rotans	-	-	-	-	-
Diphylleia_rotans-DrotaCRtn027833_Diphylleia-rotans	0.068	1080	K04988	9.20E-27	100.4	1257.43	polycystin_1L2	-	PF02010	REJ_domain	1.50E-41	Diphylleia_rotans	-	-	-	-	-
Diphylleia_rotans-DrotaCRtn027834_Diphylleia-rotans	0.027	147	-	-	-	-	-	-	-	-	-	Diphylleia_rotans	-	-	-	-	-
Diphylleia_rotans-DrotaCRtn027835_Diphylleia-rotans	0.142	112	-	-	-	-	-	-	-	-	-	Diphylleia_rotans	-	-	-	-	-
Diphylleia_rotans-DrotaCRtn027836_Diphylleia-rotans	0.096	104	-	-	-	-	-	-	-	-	-	Diphylleia_rotans	-	-	-	-	-
Diphylleia_rotans-DrotaCRtn027837_Diphylleia-rotans	0.089	325	K15115	4.20E-71	247.2	281.63	solute_carrier_family_25_(mitochondrial_folate_transporter),_member_32	-	PF00153	Mitochondrial_carrier_protein	1.60E-58	Diphylleia_rotans	-	-	-	-	-
Diphylleia_rotans-DrotaCRtn027838_Diphylleia-rotans	0.086	173	-	-	-	-	-	-	-	-	-	Diphylleia_rotans	-	-	-	-	-
Diphylleia_rotans-DrotaCRtn027839_Diphylleia-rotans	0.125	127	-	-	-	-	-	-	-	-	-	Diphylleia_rotans	-	-	-	-	-
Diphylleia_rotans-DrotaCRtn027840_Diphylleia-rotans	0.072	817	-	-	-	-	-	-	PF11175	Protein_of_unknown_function_(DUF2961)	3.70E-38	Diphylleia_rotans	-	-	-	-	-
Diphylleia_rotans-DrotaCRtn027841_Diphylleia-rotans	0.075	146	-	-	-	-	-	-	-	-	-	Diphylleia_rotans	-	-	-	-	-
Diphylleia_rotans-DrotaCRtn027842_Diphylleia-rotans	0.063	111	-	-	-	-	-	-	-	-	-	Diphylleia_rotans	-	-	-	-	-
Diphylleia_rotans-DrotaCRtn027843_Diphylleia-rotans	0.069	444	K11997	5.30E-22	86.3	366.17	tripartite_motif-containing_protein_2/3	-	-	-	-	Diphylleia_rotans	COG4257	Streptogramin_lyase	V	-	3.40E-08
Diphylleia_rotans-DrotaCRtn027844_Diphylleia-rotans	0.072	1094	K13298	1.90E-98	338.4	1079.47	dual_3',5'-cyclic-AMP_and_-GMP_phosphodiesterase_11_[EC:3.1.4.17_3.1.4.35]	-	PF00211	Adenylate_and_Guanylate_cyclase_catalytic_domain	1.20E-37	Diphylleia_rotans	COG2114	Adenylate_cyclase,_class_3	T	-	8.30E-60
Diphylleia_rotans-DrotaCRtn027845_Diphylleia-rotans	0.065	184	-	-	-	-	-	-	-	-	-	Diphylleia_rotans	-	-	-	-	-
Diphylleia_rotans-DrotaCRtn027846_Diphylleia-rotans	0.065	137	-	-	-	-	-	-	-	-	-	Diphylleia_rotans	-	-	-	-	-
Diphylleia_rotans-DrotaCRtn027847_Diphylleia-rotans	0.077	116	-	-	-	-	-	-	-	-	-	Diphylleia_rotans	-	-	-	-	-
Diphylleia_rotans-DrotaCRtn027848_Diphylleia-rotans	0.084	107	-	-	-	-	-	-	-	-	-	Diphylleia_rotans	-	-	-	-	-
Diphylleia_rotans-DrotaCRtn027849_Diphylleia-rotans	0.107	102	-	-	-	-	-	-	-	-	-	Diphylleia_rotans	-	-	-	-	-
Diphylleia_rotans-DrotaCRtn027850_Diphylleia-rotans	0.076	354	K10484	2.10E-15	63.7	208.8	structure-specific_endonuclease_subunit_SLX4_(BTB/POZ_domain-containing_protein_12)	-	-	-	-	Diphylleia_rotans	-	-	-	-	-
Diphylleia_rotans-DrotaCRtn027851_Diphylleia-rotans	0.12	124	-	-	-	-	-	-	-	-	-	Diphylleia_rotans	-	-	-	-	-
Diphylleia_rotans-DrotaCRtn027852_Diphylleia-rotans	0.058	2230	K08844	8.90E-73	253.2	1187.87	leucine-rich_repeat_kinase_2_[EC:2.7.11.1]	-	PF08016	Polycystin_cation_channel	1.60E-49	Diphylleia_rotans	COG1100	GTPase_SAR1_family_domain	R	-	1.60E-44
Diphylleia_rotans-DrotaCRtn027853_Diphylleia-rotans	0.094	264	-	-	-	-	-	-	-	-	-	Diphylleia_rotans	-	-	-	-	-
Diphylleia_rotans-DrotaCRtn027854_Diphylleia-rotans	0.107	167	-	-	-	-	-	-	-	-	-	Diphylleia_rotans	-	-	-	-	-
Diphylleia_rotans-DrotaCRtn027855_Diphylleia-rotans	0.015	131	-	-	-	-	-	-	-	-	-	Diphylleia_rotans	-	-	-	-	-
Diphylleia_rotans-DrotaCRtn027856_Diphylleia-rotans	0.05	119	-	-	-	-	-	-	-	-	-	Diphylleia_rotans	-	-	-	-	-
Diphylleia_rotans-DrotaCRtn027857_Diphylleia-rotans	0.086	116	-	-	-	-	-	-	-	-	-	Diphylleia_rotans	-	-	-	-	-
Diphylleia_rotans-DrotaCRtn027858_Diphylleia-rotans	0.034	115	-	-	-	-	-	-	-	-	-	Diphylleia_rotans	-	-	-	-	-
Diphylleia_rotans-DrotaCRtn027859_Diphylleia-rotans	0.096	104	-	-	-	-	-	-	-	-	-	Diphylleia_rotans	-	-	-	-	-
Diphylleia_rotans-DrotaCRtn027860_Diphylleia-rotans	0.058	102	-	-	-	-	-	-	-	-	-	Diphylleia_rotans	-	-	-	-	-
Diphylleia_rotans-DrotaCRtn027861_Diphylleia-rotans	0.029	782	K16538	3.10E-110	377.4	137.23	progesterone-induced-blocking_factor_1	high_score	-	-	-	Diphylleia_rotans	-	-	-	-	-
Diphylleia_rotans-DrotaCRtn027862_Diphylleia-rotans	0.074	135	-	-	-	-	-	-	-	-	-	Diphylleia_rotans	-	-	-	-	-
Diphylleia_rotans-DrotaCRtn027863_Diphylleia-rotans	0.055	1240	K14802	1.30E-154	524.6	1384.5	phospholipid-transporting_ATPase_[EC:7.6.2.1]	-	PF16212	Phospholipid-translocating_P-type_ATPase_C-terminal	2.10E-36	Diphylleia_rotans	COG0474	Magnesium-transporting_ATPase_(P-type)	P	-	9.70E-17
Diphylleia_rotans-DrotaCRtn027864_Diphylleia-rotans	0.104	163	-	-	-	-	-	-	-	-	-	Diphylleia_rotans	-	-	-	-	-
Diphylleia_rotans-DrotaCRtn027865_Diphylleia-rotans	0.095	146	-	-	-	-	-	-	-	-	-	Diphylleia_rotans	-	-	-	-	-
Diphylleia_rotans-DrotaCRtn027866_Diphylleia-rotans	0.052	134	-	-	-	-	-	-	-	-	-	Diphylleia_rotans	-	-	-	-	-
Diphylleia_rotans-DrotaCRtn027867_Diphylleia-rotans	0.077	103	-	-	-	-	-	-	-	-	-	Diphylleia_rotans	-	-	-	-	-
Diphylleia_rotans-DrotaCRtn027868_Diphylleia-rotans	0.083	763	K11997	3.90E-41	149.5	366.17	tripartite_motif-containing_protein_2/3	-	-	-	-	Diphylleia_rotans	COG4257	Streptogramin_lyase	V	-	1.10E-18
Diphylleia_rotans-DrotaCRtn027869_Diphylleia-rotans	0.026	114	-	-	-	-	-	-	-	-	-	Diphylleia_rotans	-	-	-	-	-
Diphylleia_rotans-DrotaCRtn027870_Diphylleia-rotans	0.114	105	-	-	-	-	-	-	-	-	-	Diphylleia_rotans	-	-	-	-	-
Diphylleia_rotans-DrotaCRtn027871_Diphylleia-rotans	0.072	346	K07297	3.00E-95	326.7	86.87	adiponectin_receptor	high_score	PF03006	Haemolysin-III_related	3.20E-52	Diphylleia_rotans	COG1272	Predicted_membrane_channel-forming_protein_YqfA,_hemolysin_III_family	U	-	3.20E-13
Diphylleia_rotans-DrotaCRtn027872_Diphylleia-rotans	0.134	104	-	-	-	-	-	-	-	-	-	Diphylleia_rotans	-	-	-	-	-
Diphylleia_rotans-DrotaCRtn027873_Diphylleia-rotans	0.043	955	K10410	5.80E-07	37.7	58.27	dynein_light_intermediate_chain,_axonemal	-	-	-	-	Diphylleia_rotans	-	-	-	-	-
Diphylleia_rotans-DrotaCRtn027874_Diphylleia-rotans	0.118	161	-	-	-	-	-	-	-	-	-	Diphylleia_rotans	-	-	-	-	-
Diphylleia_rotans-DrotaCRtn027875_Diphylleia-rotans	0.049	931	-	-	-	-	-	-	PF08313	SCA7,_zinc-binding_domain	9.80E-14	Diphylleia_rotans	-	-	-	-	-
Diphylleia_rotans-DrotaCRtn027876_Diphylleia-rotans	0.113	256	-	-	-	-	-	-	-	-	-	Diphylleia_rotans	-	-	-	-	-
Diphylleia_rotans-DrotaCRtn027877_Diphylleia-rotans	0.013	149	-	-	-	-	-	-	-	-	-	Diphylleia_rotans	-	-	-	-	-
Diphylleia_rotans-DrotaCRtn027878_Diphylleia-rotans	0.073	365	K20032	8.10E-38	138.5	204.53	palmitoyltransferase_ZDHHC13/17_[EC:2.3.1.225]	-	PF01529	DHHC_palmitoyltransferase	4.80E-24	Diphylleia_rotans	-	-	-	-	-
Diphylleia_rotans-DrotaCRtn027879_Diphylleia-rotans	0.111	108	-	-	-	-	-	-	-	-	-	Diphylleia_rotans	-	-	-	-	-
Diphylleia_rotans-DrotaCRtn027880_Diphylleia-rotans	0.089	101	-	-	-	-	-	-	-	-	-	Diphylleia_rotans	-	-	-	-	-
Diphylleia_rotans-DrotaCRtn027881_Diphylleia-rotans	0.057	139	-	-	-	-	-	-	-	-	-	Diphylleia_rotans	-	-	-	-	-
Diphylleia_rotans-DrotaCRtn027882_Diphylleia-rotans	0.028	139	-	-	-	-	-	-	-	-	-	Diphylleia_rotans	-	-	-	-	-
Diphylleia_rotans-DrotaCRtn027883_Diphylleia-rotans	0.068	454	K11997	1.30E-16	68.6	366.17	tripartite_motif-containing_protein_2/3	-	-	-	-	Diphylleia_rotans	-	-	-	-	-
Diphylleia_rotans-DrotaCRtn027884_Diphylleia-rotans	0.043	116	-	-	-	-	-	-	-	-	-	Diphylleia_rotans	-	-	-	-	-
Diphylleia_rotans-DrotaCRtn027885_Diphylleia-rotans	0.038	361	-	-	-	-	-	-	-	-	-	Diphylleia_rotans	-	-	-	-	-
Diphylleia_rotans-DrotaCRtn027886_Diphylleia-rotans	0.055	197	-	-	-	-	-	-	-	-	-	Diphylleia_rotans	-	-	-	-	-
Diphylleia_rotans-DrotaCRtn027887_Diphylleia-rotans	0.074	107	-	-	-	-	-	-	-	-	-	Diphylleia_rotans	-	-	-	-	-
Diphylleia_rotans-DrotaCRtn027888_Diphylleia-rotans	0.048	206	-	-	-	-	-	-	-	-	-	Diphylleia_rotans	-	-	-	-	-
Diphylleia_rotans-DrotaCRtn027889_Diphylleia-rotans	0.039	205	-	-	-	-	-	-	-	-	-	Diphylleia_rotans	-	-	-	-	-
Diphylleia_rotans-DrotaCRtn027890_Diphylleia-rotans	0.113	123	-	-	-	-	-	-	-	-	-	Diphylleia_rotans	-	-	-	-	-
Diphylleia_rotans-DrotaCRtn027891_Diphylleia-rotans	0.06	445	K16600	7.40E-153	517.6	441.63	tubulin_polyglutamylase_TTLL2_[EC:6.-.-.-]	high_score	PF03133	Tubulin-tyrosine_ligase_family	3.90E-74	Diphylleia_rotans	-	-	-	-	-
Diphylleia_rotans-DrotaCRtn027892_Diphylleia-rotans	0.048	514	K22864	7.30E-114	389.8	114.87	LisH_domain-containing_protein_ARMC9	high_score	-	-	-	Diphylleia_rotans	-	-	-	-	-
Diphylleia_rotans-DrotaCRtn027893_Diphylleia-rotans	0.048	225	-	-	-	-	-	-	-	-	-	Diphylleia_rotans	-	-	-	-	-
Diphylleia_rotans-DrotaCRtn027894_Diphylleia-rotans	0.087	194	K00621	1.10E-54	192.3	55.77	glucosamine-phosphate_N-acetyltransferase_[EC:2.3.1.4]	high_score	PF00583	Acetyltransferase_(GNAT)_family	1.80E-11	Diphylleia_rotans	COG2153	Predicted_N-acyltransferase,_GNAT_family	R	-	5.60E-11
Diphylleia_rotans-DrotaCRtn027895_Diphylleia-rotans	0.052	342	-	-	-	-	-	-	-	-	-	Diphylleia_rotans	-	-	-	-	-
Diphylleia_rotans-DrotaCRtn027896_Diphylleia-rotans	0.064	155	-	-	-	-	-	-	-	-	-	Diphylleia_rotans	-	-	-	-	-
Diphylleia_rotans-DrotaCRtn027897_Diphylleia-rotans	0.038	154	-	-	-	-	-	-	-	-	-	Diphylleia_rotans	-	-	-	-	-
Diphylleia_rotans-DrotaCRtn027898_Diphylleia-rotans	0.071	905	K04967	6.00E-07	35.6	1175.87	transient_receptor_potential_cation_channel_subfamily_C_member_4	-	-	-	-	Diphylleia_rotans	-	-	-	-	-
Diphylleia_rotans-DrotaCRtn027899_Diphylleia-rotans	0.171	111	-	-	-	-	-	-	-	-	-	Diphylleia_rotans	-	-	-	-	-
Diphylleia_rotans-DrotaCRtn027900_Diphylleia-rotans	0.04	99	-	-	-	-	-	-	-	-	-	Diphylleia_rotans	-	-	-	-	-
Diphylleia_rotans-DrotaCRtn027901_Diphylleia-rotans	0.059	524	K10397	2.80E-195	658.8	446.03	kinesin_family_member_6/9	high_score	PF00225	Kinesin_motor_domain	1.80E-93	Diphylleia_rotans	-	-	-	-	-
Diphylleia_rotans-DrotaCRtn027902_Diphylleia-rotans	0.07	99	-	-	-	-	-	-	-	-	-	Diphylleia_rotans	-	-	-	-	-
Diphylleia_rotans-DrotaCRtn027903_Diphylleia-rotans	0.077	454	K07124	1.20E-36	134.4	206.53	uncharacterized_protein	-	PF00106	short_chain_dehydrogenase	9.00E-33	Diphylleia_rotans	COG4221	NADP-dependent_3-hydroxy_acid_dehydrogenase_YdfG	C	Pyrimidine_degradation	6.80E-27
Diphylleia_rotans-DrotaCRtn027904_Diphylleia-rotans	0.127	102	-	-	-	-	-	-	-	-	-	Diphylleia_rotans	-	-	-	-	-
Diphylleia_rotans-DrotaCRtn027905_Diphylleia-rotans	0.078	179	-	-	-	-	-	-	-	-	-	Diphylleia_rotans	-	-	-	-	-
Diphylleia_rotans-DrotaCRtn027906_Diphylleia-rotans	0.092	604	K10614	1.30E-94	325.9	447.4	E3_ubiquitin-protein_ligase_HERC3_[EC:2.3.2.26]	-	PF00415	Regulator_of_chromosome_condensation_(RCC1)_repeat	7.90E-62	Diphylleia_rotans	-	-	-	-	-
Diphylleia_rotans-DrotaCRtn027907_Diphylleia-rotans	0.084	107	-	-	-	-	-	-	-	-	-	Diphylleia_rotans	-	-	-	-	-
Diphylleia_rotans-DrotaCRtn027908_Diphylleia-rotans	0.083	1627	K10614	8.70E-109	372.6	447.4	E3_ubiquitin-protein_ligase_HERC3_[EC:2.3.2.26]	-	PF00415	Regulator_of_chromosome_condensation_(RCC1)_repeat	7.20E-70	Diphylleia_rotans	-	-	-	-	-
Diphylleia_rotans-DrotaCRtn027909_Diphylleia-rotans	0.097	113	-	-	-	-	-	-	-	-	-	Diphylleia_rotans	-	-	-	-	-
Diphylleia_rotans-DrotaCRtn027910_Diphylleia-rotans	0.106	2088	K00264	0	2992.4	2540.63	glutamate_synthase_(NADH)_[EC:1.4.1.14]	high_score	PF01645	Conserved_region_in_glutamate_synthase	1.70E-157	Diphylleia_rotans	COG0067	Glutamate_synthase_domain_1	E	Glutamine_biosynthesis	0
Diphylleia_rotans-DrotaCRtn027911_Diphylleia-rotans	0.128	500	-	-	-	-	-	-	-	-	-	Diphylleia_rotans	-	-	-	-	-
Diphylleia_rotans-DrotaCRtn027912_Diphylleia-rotans	0.15	371	-	-	-	-	-	-	-	-	-	Diphylleia_rotans	-	-	-	-	-
Diphylleia_rotans-DrotaCRtn027913_Diphylleia-rotans	0.033	180	-	-	-	-	-	-	-	-	-	Diphylleia_rotans	-	-	-	-	-
Diphylleia_rotans-DrotaCRtn027914_Diphylleia-rotans	0.035	169	-	-	-	-	-	-	-	-	-	Diphylleia_rotans	-	-	-	-	-
Diphylleia_rotans-DrotaCRtn027915_Diphylleia-rotans	0.157	127	-	-	-	-	-	-	-	-	-	Diphylleia_rotans	-	-	-	-	-
Diphylleia_rotans-DrotaCRtn027916_Diphylleia-rotans	0.05	120	-	-	-	-	-	-	-	-	-	Diphylleia_rotans	-	-	-	-	-
Diphylleia_rotans-DrotaCRtn027917_Diphylleia-rotans	0.008	115	-	-	-	-	-	-	-	-	-	Diphylleia_rotans	-	-	-	-	-
Diphylleia_rotans-DrotaCRtn027918_Diphylleia-rotans	0.136	110	-	-	-	-	-	-	-	-	-	Diphylleia_rotans	-	-	-	-	-
Diphylleia_rotans-DrotaCRtn027919_Diphylleia-rotans	0.094	106	-	-	-	-	-	-	-	-	-	Diphylleia_rotans	-	-	-	-	-
Diphylleia_rotans-DrotaCRtn027920_Diphylleia-rotans	0.049	102	-	-	-	-	-	-	-	-	-	Diphylleia_rotans	-	-	-	-	-
Diphylleia_rotans-DrotaCRtn027921_Diphylleia-rotans	0.147	102	-	-	-	-	-	-	-	-	-	Diphylleia_rotans	-	-	-	-	-
Diphylleia_rotans-DrotaCRtn027922_Diphylleia-rotans	0.044	383	-	-	-	-	-	-	-	-	-	Diphylleia_rotans	-	-	-	-	-
Diphylleia_rotans-DrotaCRtn027923_Diphylleia-rotans	0.051	859	K15436	2.90E-43	156.3	185.67	transportin-3	-	-	-	-	Diphylleia_rotans	-	-	-	-	-
Diphylleia_rotans-DrotaCRtn027924_Diphylleia-rotans	0.055	127	-	-	-	-	-	-	-	-	-	Diphylleia_rotans	-	-	-	-	-
Diphylleia_rotans-DrotaCRtn027925_Diphylleia-rotans	0.111	108	-	-	-	-	-	-	-	-	-	Diphylleia_rotans	-	-	-	-	-
Diphylleia_rotans-DrotaCRtn027926_Diphylleia-rotans	0.094	253	K06172	9.80E-37	134.5	81.27	gamma-secretase_subunit_APH-1A	high_score	PF06105	Aph-1_protein	2.00E-42	Diphylleia_rotans	-	-	-	-	-
Diphylleia_rotans-DrotaCRtn027927_Diphylleia-rotans	0.122	147	-	-	-	-	-	-	-	-	-	Diphylleia_rotans	-	-	-	-	-
Diphylleia_rotans-DrotaCRtn027928_Diphylleia-rotans	0.08	124	-	-	-	-	-	-	-	-	-	Diphylleia_rotans	-	-	-	-	-
Diphylleia_rotans-DrotaCRtn027929_Diphylleia-rotans	0.062	831	K09667	2.60E-134	457.5	248.33	protein_O-GlcNAc_transferase_[EC:2.4.1.255]	high_score	PF13844	Glycosyl_transferase_family_41	4.00E-85	Diphylleia_rotans	COG3914	Predicted_O-linked_N-acetylglucosamine_transferase,_SPINDLY_family	O	-	1.40E-137
Diphylleia_rotans-DrotaCRtn027930_Diphylleia-rotans	0.042	210	K03357	3.60E-56	197.7	86.33	anaphase-promoting_complex_subunit_10	high_score	PF03256	Anaphase-promoting_complex,_subunit_10_(APC10)	3.00E-52	Diphylleia_rotans	-	-	-	-	-
Diphylleia_rotans-DrotaCRtn027931_Diphylleia-rotans	0.062	128	-	-	-	-	-	-	-	-	-	Diphylleia_rotans	-	-	-	-	-
Diphylleia_rotans-DrotaCRtn027932_Diphylleia-rotans	0.047	548	-	-	-	-	-	-	-	-	-	Diphylleia_rotans	-	-	-	-	-
Diphylleia_rotans-DrotaCRtn027933_Diphylleia-rotans	0.07	99	-	-	-	-	-	-	-	-	-	Diphylleia_rotans	-	-	-	-	-
Diphylleia_rotans-DrotaCRtn027934_Diphylleia-rotans	0.054	839	-	-	-	-	-	-	-	-	-	Diphylleia_rotans	-	-	-	-	-
Diphylleia_rotans-DrotaCRtn027935_Diphylleia-rotans	0.032	124	-	-	-	-	-	-	-	-	-	Diphylleia_rotans	-	-	-	-	-
Diphylleia_rotans-DrotaCRtn027936_Diphylleia-rotans	0.123	113	-	-	-	-	-	-	-	-	-	Diphylleia_rotans	-	-	-	-	-
Diphylleia_rotans-DrotaCRtn027937_Diphylleia-rotans	0.046	107	-	-	-	-	-	-	-	-	-	Diphylleia_rotans	-	-	-	-	-
Diphylleia_rotans-DrotaCRtn027938_Diphylleia-rotans	0.134	104	-	-	-	-	-	-	-	-	-	Diphylleia_rotans	-	-	-	-	-
Diphylleia_rotans-DrotaCRtn027939_Diphylleia-rotans	0.122	392	-	-	-	-	-	-	PF14312	FG-GAP_repeat	2.70E-18	Diphylleia_rotans	-	-	-	-	-
Diphylleia_rotans-DrotaCRtn027940_Diphylleia-rotans	0.11	208	-	-	-	-	-	-	PF14312	FG-GAP_repeat	5.80E-22	Diphylleia_rotans	-	-	-	-	-
Diphylleia_rotans-DrotaCRtn027941_Diphylleia-rotans	0.059	167	-	-	-	-	-	-	-	-	-	Diphylleia_rotans	-	-	-	-	-
Diphylleia_rotans-DrotaCRtn027942_Diphylleia-rotans	0.103	145	-	-	-	-	-	-	-	-	-	Diphylleia_rotans	-	-	-	-	-
Diphylleia_rotans-DrotaCRtn027943_Diphylleia-rotans	0.04	99	-	-	-	-	-	-	-	-	-	Diphylleia_rotans	-	-	-	-	-
Diphylleia_rotans-DrotaCRtn027944_Diphylleia-rotans	0.028	140	-	-	-	-	-	-	-	-	-	Diphylleia_rotans	-	-	-	-	-
Diphylleia_rotans-DrotaCRtn027945_Diphylleia-rotans	0.049	182	-	-	-	-	-	-	-	-	-	Diphylleia_rotans	-	-	-	-	-
Diphylleia_rotans-DrotaCRtn027946_Diphylleia-rotans	0.059	873	K17710	6.10E-104	356.4	325.87	pentatricopeptide_repeat_domain-containing_protein_1	high_score	PF13041	PPR_repeat_family_	2.20E-42	Diphylleia_rotans	COG3071	Uncharacterized_protein_HemY,_contains_HemY_N_domain_and_TPR_repeats_(unrelated_to_protoporphyrinogen_oxidase_HemY)	S	-	4.00E-09
Diphylleia_rotans-DrotaCRtn027947_Diphylleia-rotans	0.043	842	-	-	-	-	-	-	-	-	-	Diphylleia_rotans	-	-	-	-	-
Diphylleia_rotans-DrotaCRtn027948_Diphylleia-rotans	0.066	150	-	-	-	-	-	-	-	-	-	Diphylleia_rotans	-	-	-	-	-
Diphylleia_rotans-DrotaCRtn027949_Diphylleia-rotans	0.1	120	-	-	-	-	-	-	-	-	-	Diphylleia_rotans	-	-	-	-	-
Diphylleia_rotans-DrotaCRtn027950_Diphylleia-rotans	0.067	103	-	-	-	-	-	-	-	-	-	Diphylleia_rotans	-	-	-	-	-
Diphylleia_rotans-DrotaCRtn027951_Diphylleia-rotans	0.087	630	-	-	-	-	-	-	-	-	-	Diphylleia_rotans	-	-	-	-	-
Diphylleia_rotans-DrotaCRtn027952_Diphylleia-rotans	0.126	103	-	-	-	-	-	-	-	-	-	Diphylleia_rotans	-	-	-	-	-
Diphylleia_rotans-DrotaCRtn027953_Diphylleia-rotans	0.058	577	K01019	1.60E-28	107.8	369.57	galactosylceramide_sulfotransferase_[EC:2.8.2.11]	-	-	-	-	Diphylleia_rotans	-	-	-	-	-
Diphylleia_rotans-DrotaCRtn027954_Diphylleia-rotans	0.09	715	K19755	9.90E-33	121.6	116.47	radial_spoke_head_protein_1	high_score	PF02493	MORN_repeat	5.90E-23	Diphylleia_rotans	COG4642	Uncharacterized_conserved_protein	S	-	3.30E-39
Diphylleia_rotans-DrotaCRtn027955_Diphylleia-rotans	0.083	156	-	-	-	-	-	-	-	-	-	Diphylleia_rotans	-	-	-	-	-
Diphylleia_rotans-DrotaCRtn027956_Diphylleia-rotans	0.059	152	-	-	-	-	-	-	-	-	-	Diphylleia_rotans	-	-	-	-	-
Diphylleia_rotans-DrotaCRtn027957_Diphylleia-rotans	0.087	183	K17865	6.20E-42	150.3	177.77	3-hydroxybutyryl-CoA_dehydratase_[EC:4.2.1.55]	-	PF01575	MaoC_like_domain	2.10E-16	Diphylleia_rotans	COG2030	Acyl-CoA_dehydratase_PaaZ	I	-	4.90E-21
Diphylleia_rotans-DrotaCRtn027958_Diphylleia-rotans	0.072	110	-	-	-	-	-	-	-	-	-	Diphylleia_rotans	-	-	-	-	-
Diphylleia_rotans-DrotaCRtn027959_Diphylleia-rotans	0.072	111	K03439	2.40E-26	100.6	124.9	tRNA_(guanine-N7-)-methyltransferase_[EC:2.1.1.33]	-	PF02390	Putative_methyltransferase_	3.90E-24	Diphylleia_rotans	COG0220	tRNA_G46_N7-methylase_TrmB	J	tRNA_modification	1.60E-09
Diphylleia_rotans-DrotaCRtn027960_Diphylleia-rotans	0.041	524	K20044	8.90E-51	181.4	398.23	phosphatidylinositol-binding_clathrin_assembly_protein	-	PF07651	ANTH_domain	4.60E-34	Diphylleia_rotans	-	-	-	-	-
Diphylleia_rotans-DrotaCRtn027961_Diphylleia-rotans	0.051	175	-	-	-	-	-	-	-	-	-	Diphylleia_rotans	-	-	-	-	-
Diphylleia_rotans-DrotaCRtn027962_Diphylleia-rotans	0.063	298	K19573	1.70E-74	259.1	91.73	alpha-tubulin_N-acetyltransferase_1_[EC:2.3.1.108]	high_score	PF05301	GNAT_acetyltransferase,_Mec-17_	2.10E-55	Diphylleia_rotans	-	-	-	-	-
Diphylleia_rotans-DrotaCRtn027963_Diphylleia-rotans	0.087	182	-	-	-	-	-	-	-	-	-	Diphylleia_rotans	-	-	-	-	-
Diphylleia_rotans-DrotaCRtn027964_Diphylleia-rotans	0.036	165	-	-	-	-	-	-	-	-	-	Diphylleia_rotans	-	-	-	-	-
Diphylleia_rotans-DrotaCRtn027965_Diphylleia-rotans	0.044	880	K10410	1.30E-06	36.6	58.27	dynein_light_intermediate_chain,_axonemal	-	-	-	-	Diphylleia_rotans	-	-	-	-	-
Diphylleia_rotans-DrotaCRtn027966_Diphylleia-rotans	0.113	115	-	-	-	-	-	-	-	-	-	Diphylleia_rotans	-	-	-	-	-
Diphylleia_rotans-DrotaCRtn027967_Diphylleia-rotans	0.088	102	-	-	-	-	-	-	-	-	-	Diphylleia_rotans	-	-	-	-	-
Diphylleia_rotans-DrotaCRtn027968_Diphylleia-rotans	0.073	136	-	-	-	-	-	-	-	-	-	Diphylleia_rotans	-	-	-	-	-
Diphylleia_rotans-DrotaCRtn027969_Diphylleia-rotans	0.077	644	K01768	1.00E-11	52.2	159.03	adenylate_cyclase_[EC:4.6.1.1]	-	PF00211	Adenylate_and_Guanylate_cyclase_catalytic_domain	8.00E-11	Diphylleia_rotans	COG2114	Adenylate_cyclase,_class_3	T	-	1.30E-08
Diphylleia_rotans-DrotaCRtn027970_Diphylleia-rotans	0.054	405	-	-	-	-	-	-	-	-	-	Diphylleia_rotans	-	-	-	-	-
Diphylleia_rotans-DrotaCRtn027971_Diphylleia-rotans	0.1	150	-	-	-	-	-	-	-	-	-	Diphylleia_rotans	-	-	-	-	-
Diphylleia_rotans-DrotaCRtn027972_Diphylleia-rotans	0.028	213	-	-	-	-	-	-	-	-	-	Diphylleia_rotans	-	-	-	-	-
Diphylleia_rotans-DrotaCRtn027973_Diphylleia-rotans	0.107	121	-	-	-	-	-	-	-	-	-	Diphylleia_rotans	-	-	-	-	-
Diphylleia_rotans-DrotaCRtn027974_Diphylleia-rotans	0.076	547	K22987	4.30E-24	93	156.2	cAMP_receptor-like_G-protein_coupled_receptor	-	PF01534	Frizzled/Smoothened_family_membrane_region	1.60E-16	Diphylleia_rotans	-	-	-	-	-
Diphylleia_rotans-DrotaCRtn027975_Diphylleia-rotans	0.043	671	-	-	-	-	-	-	-	-	-	Diphylleia_rotans	-	-	-	-	-
Diphylleia_rotans-DrotaCRtn027976_Diphylleia-rotans	0.087	550	K09499	5.70E-90	310	544.43	T-complex_protein_1_subunit_eta	-	PF00118	TCP-1/cpn60_chaperonin_family	1.30E-84	Diphylleia_rotans	COG0459	Chaperonin_GroEL_(HSP60_family)	O	-	5.00E-46
Diphylleia_rotans-DrotaCRtn027977_Diphylleia-rotans	0.063	2027	K19360	1.30E-135	461.7	360.87	nephrocystin-3	high_score	PF13424	Tetratricopeptide_repeat	6.50E-56	Diphylleia_rotans	COG2909	ATP-,_maltotriose-_and_DNA-dependent_transcriptional_regulator_MalT	K	-	3.30E-42
Diphylleia_rotans-DrotaCRtn027978_Diphylleia-rotans	0.066	241	K19360	9.20E-10	44.9	360.87	nephrocystin-3	-	-	-	-	Diphylleia_rotans	-	-	-	-	-
Diphylleia_rotans-DrotaCRtn027979_Diphylleia-rotans	0.067	119	-	-	-	-	-	-	-	-	-	Diphylleia_rotans	-	-	-	-	-
Diphylleia_rotans-DrotaCRtn027980_Diphylleia-rotans	0.08	112	-	-	-	-	-	-	-	-	-	Diphylleia_rotans	-	-	-	-	-
Diphylleia_rotans-DrotaCRtn027981_Diphylleia-rotans	0.072	551	-	-	-	-	-	-	-	-	-	Diphylleia_rotans	-	-	-	-	-
Diphylleia_rotans-DrotaCRtn027982_Diphylleia-rotans	0.075	158	-	-	-	-	-	-	-	-	-	Diphylleia_rotans	-	-	-	-	-
Diphylleia_rotans-DrotaCRtn027983_Diphylleia-rotans	0.103	126	-	-	-	-	-	-	-	-	-	Diphylleia_rotans	-	-	-	-	-
Diphylleia_rotans-DrotaCRtn027984_Diphylleia-rotans	0.034	499	K16490	2.90E-13	57.3	226.87	spindle_and_centriole-associated_protein_1	-	-	-	-	Diphylleia_rotans	-	-	-	-	-
Diphylleia_rotans-DrotaCRtn027985_Diphylleia-rotans	0.062	145	-	-	-	-	-	-	-	-	-	Diphylleia_rotans	-	-	-	-	-
Diphylleia_rotans-DrotaCRtn027986_Diphylleia-rotans	0.065	430	K07561	4.30E-180	606.6	193.47	2-(3-amino-3-carboxypropyl)histidine_synthase_[EC:2.5.1.108]	high_score	PF01866	Putative_diphthamide_synthesis_protein	1.50E-117	Diphylleia_rotans	COG1736	Diphthamide_synthase_subunit_DPH2	J	-	3.20E-68
Diphylleia_rotans-DrotaCRtn027987_Diphylleia-rotans	0.125	152	-	-	-	-	-	-	-	-	-	Diphylleia_rotans	-	-	-	-	-
Diphylleia_rotans-DrotaCRtn027988_Diphylleia-rotans	0.064	1005	K08332	1.30E-25	98.1	139.43	vacuolar_protein_8	-	PF00514	Armadillo/beta-catenin-like_repeat	1.80E-15	Diphylleia_rotans	COG1413	HEAT_repeat	R	-	5.00E-09
Diphylleia_rotans-DrotaCRtn027989_Diphylleia-rotans	0.049	142	-	-	-	-	-	-	-	-	-	Diphylleia_rotans	-	-	-	-	-
Diphylleia_rotans-DrotaCRtn027990_Diphylleia-rotans	0.057	436	K18753	1.00E-19	79.2	172	butyrate_response_factor	-	-	-	-	Diphylleia_rotans	-	-	-	-	-
Diphylleia_rotans-DrotaCRtn027991_Diphylleia-rotans	0.025	118	-	-	-	-	-	-	-	-	-	Diphylleia_rotans	-	-	-	-	-
Diphylleia_rotans-DrotaCRtn027992_Diphylleia-rotans	0.026	262	K17094	7.50E-06	32.3	542.47	annexin_A6	-	-	-	-	Diphylleia_rotans	-	-	-	-	-
Diphylleia_rotans-DrotaCRtn027993_Diphylleia-rotans	0.052	1477	K13298	1.40E-158	537.3	1079.47	dual_3',5'-cyclic-AMP_and_-GMP_phosphodiesterase_11_[EC:3.1.4.17_3.1.4.35]	-	PF00233	3'5'-cyclic_nucleotide_phosphodiesterase	2.10E-74	Diphylleia_rotans	COG3605	Signal_transduction_protein_containing_GAF_and_PtsI_domains	T	-	1.10E-76
Diphylleia_rotans-DrotaCRtn027994_Diphylleia-rotans	0.055	145	-	-	-	-	-	-	-	-	-	Diphylleia_rotans	-	-	-	-	-
Diphylleia_rotans-DrotaCRtn027995_Diphylleia-rotans	0.074	387	K06149	1.20E-26	101.7	121.73	universal_stress_protein_A	-	PF00582	Universal_stress_protein_family	6.30E-43	Diphylleia_rotans	COG0589	Nucleotide-binding_universal_stress_protein,__UspA_family	T	-	6.60E-38
Diphylleia_rotans-DrotaCRtn027996_Diphylleia-rotans	0.087	114	-	-	-	-	-	-	-	-	-	Diphylleia_rotans	-	-	-	-	-
Diphylleia_rotans-DrotaCRtn027997_Diphylleia-rotans	0.174	109	-	-	-	-	-	-	-	-	-	Diphylleia_rotans	-	-	-	-	-
Diphylleia_rotans-DrotaCRtn027998_Diphylleia-rotans	0.074	107	-	-	-	-	-	-	-	-	-	Diphylleia_rotans	-	-	-	-	-
Diphylleia_rotans-DrotaCRtn027999_Diphylleia-rotans	0.107	102	-	-	-	-	-	-	-	-	-	Diphylleia_rotans	-	-	-	-	-
Diphylleia_rotans-DrotaCRtn028000_Diphylleia-rotans	0.116	171	K08288	1.30E-28	108.3	127.5	protein_kinase_C_substrate_80K-H	-	PF12999	Glucosidase_II_beta_subunit-like	3.70E-19	Diphylleia_rotans	-	-	-	-	-
Diphylleia_rotans-DrotaCRtn028001_Diphylleia-rotans	0.049	121	-	-	-	-	-	-	-	-	-	Diphylleia_rotans	-	-	-	-	-
Diphylleia_rotans-DrotaCRtn028002_Diphylleia-rotans	0.089	123	-	-	-	-	-	-	-	-	-	Diphylleia_rotans	-	-	-	-	-
Diphylleia_rotans-DrotaCRtn028003_Diphylleia-rotans	0.108	120	-	-	-	-	-	-	-	-	-	Diphylleia_rotans	-	-	-	-	-
Diphylleia_rotans-DrotaCRtn028004_Diphylleia-rotans	0.092	163	-	-	-	-	-	-	-	-	-	Diphylleia_rotans	COG5431	Predicted_nucleic_acid-binding_protein,_contains_SWIM-type_Zn-finger_domain	R	-	7.10E-08
Diphylleia_rotans-DrotaCRtn028005_Diphylleia-rotans	0.066	135	-	-	-	-	-	-	-	-	-	Diphylleia_rotans	-	-	-	-	-
Diphylleia_rotans-DrotaCRtn028006_Diphylleia-rotans	0.083	192	K15502	1.50E-14	61.7	573.13	serine/threonine-protein_phosphatase_6_regulatory_ankyrin_repeat_subunit_A	-	PF13857	Ankyrin_repeats_(many_copies)	2.20E-14	Diphylleia_rotans	COG0666	Ankyrin_repeat	T	-	8.10E-16
Diphylleia_rotans-DrotaCRtn028007_Diphylleia-rotans	0.042	965	-	-	-	-	-	-	-	-	-	Diphylleia_rotans	-	-	-	-	-
Diphylleia_rotans-DrotaCRtn028008_Diphylleia-rotans	0.126	158	-	-	-	-	-	-	-	-	-	Diphylleia_rotans	-	-	-	-	-
Diphylleia_rotans-DrotaCRtn028009_Diphylleia-rotans	0.097	133	-	-	-	-	-	-	-	-	-	Diphylleia_rotans	-	-	-	-	-
Diphylleia_rotans-DrotaCRtn028010_Diphylleia-rotans	0.063	111	-	-	-	-	-	-	-	-	-	Diphylleia_rotans	-	-	-	-	-
Diphylleia_rotans-DrotaCRtn028011_Diphylleia-rotans	0.122	106	-	-	-	-	-	-	-	-	-	Diphylleia_rotans	-	-	-	-	-
Diphylleia_rotans-DrotaCRtn028012_Diphylleia-rotans	0.078	204	K07888	2.70E-56	197.8	344.3	Ras-related_protein_Rab-5B	-	PF00071	Ras_family	1.60E-49	Diphylleia_rotans	COG1100	GTPase_SAR1_family_domain	R	-	3.10E-25
Diphylleia_rotans-DrotaCRtn028013_Diphylleia-rotans	0.055	1230	K13172	3.10E-12	53.9	91.1	serine/arginine_repetitive_matrix_protein_2	-	-	-	-	Diphylleia_rotans	-	-	-	-	-
Diphylleia_rotans-DrotaCRtn028014_Diphylleia-rotans	0.102	186	-	-	-	-	-	-	-	-	-	Diphylleia_rotans	-	-	-	-	-
Diphylleia_rotans-DrotaCRtn028015_Diphylleia-rotans	0.068	348	-	-	-	-	-	-	-	-	-	Diphylleia_rotans	-	-	-	-	-
Diphylleia_rotans-DrotaCRtn028016_Diphylleia-rotans	0.057	175	-	-	-	-	-	-	-	-	-	Diphylleia_rotans	-	-	-	-	-
Diphylleia_rotans-DrotaCRtn028017_Diphylleia-rotans	0.238	151	-	-	-	-	-	-	-	-	-	Diphylleia_rotans	-	-	-	-	-
Diphylleia_rotans-DrotaCRtn028018_Diphylleia-rotans	0.058	103	-	-	-	-	-	-	-	-	-	Diphylleia_rotans	-	-	-	-	-
Diphylleia_rotans-DrotaCRtn028019_Diphylleia-rotans	0.079	658	K14016	1.70E-15	64.9	64.43	ubiquitin_fusion_degradation_protein_1	high_score	PF03152	Ubiquitin_fusion_degradation_protein_UFD1	1.20E-15	Diphylleia_rotans	-	-	-	-	-
Diphylleia_rotans-DrotaCRtn028020_Diphylleia-rotans	0.066	468	K21988	2.00E-21	83.9	62.1	transmembrane_channel-like_protein	high_score	PF04547	Calcium-activated_chloride_channel	1.90E-11	Diphylleia_rotans	-	-	-	-	-
Diphylleia_rotans-DrotaCRtn028021_Diphylleia-rotans	0.043	479	K18470	6.00E-20	79.3	495	Rho_GTPase-activating_protein_1	-	PF13716	Divergent_CRAL/TRIO_domain	8.10E-16	Diphylleia_rotans	COG2110	O-acetyl-ADP-ribose_deacetylase_(regulator_of_RNase_III),_contains_Macro_domain	J	-	8.60E-15
Diphylleia_rotans-DrotaCRtn028022_Diphylleia-rotans	0.074	588	K16262	2.40E-88	304.7	563.27	polyamine:H+_symporter	-	PF13520	Amino_acid_permease	2.60E-35	Diphylleia_rotans	COG0531	Serine_transporter_YbeC,_amino_acid:H+_symporter_family	E	-	2.00E-48
Diphylleia_rotans-DrotaCRtn028023_Diphylleia-rotans	0.15	226	-	-	-	-	-	-	-	-	-	Diphylleia_rotans	-	-	-	-	-
Diphylleia_rotans-DrotaCRtn028024_Diphylleia-rotans	0.093	129	-	-	-	-	-	-	-	-	-	Diphylleia_rotans	-	-	-	-	-
Diphylleia_rotans-DrotaCRtn028025_Diphylleia-rotans	0.14	107	-	-	-	-	-	-	-	-	-	Diphylleia_rotans	-	-	-	-	-
Diphylleia_rotans-DrotaCRtn028026_Diphylleia-rotans	0.069	274	-	-	-	-	-	-	-	-	-	Diphylleia_rotans	-	-	-	-	-
Diphylleia_rotans-DrotaCRtn028027_Diphylleia-rotans	0.074	722	-	-	-	-	-	-	-	-	-	Diphylleia_rotans	-	-	-	-	-
Diphylleia_rotans-DrotaCRtn028028_Diphylleia-rotans	0.093	107	-	-	-	-	-	-	-	-	-	Diphylleia_rotans	-	-	-	-	-
Diphylleia_rotans-DrotaCRtn028029_Diphylleia-rotans	0.047	523	K06268	9.60E-06	33.5	149.7	serine/threonine-protein_phosphatase_2B_regulatory_subunit	-	-	-	-	Diphylleia_rotans	-	-	-	-	-
Diphylleia_rotans-DrotaCRtn028030_Diphylleia-rotans	0.04	298	-	-	-	-	-	-	-	-	-	Diphylleia_rotans	-	-	-	-	-
Diphylleia_rotans-DrotaCRtn028031_Diphylleia-rotans	0.093	374	K22848	1.90E-60	212.7	268.77	diacylglycerol_O-acyltransferase_2,_plant_[EC:2.3.1.20]	-	PF03982	Diacylglycerol_acyltransferase_	8.20E-34	Diphylleia_rotans	-	-	-	-	-
Diphylleia_rotans-DrotaCRtn028032_Diphylleia-rotans	0.083	132	-	-	-	-	-	-	-	-	-	Diphylleia_rotans	-	-	-	-	-
Diphylleia_rotans-DrotaCRtn028033_Diphylleia-rotans	0.062	112	-	-	-	-	-	-	-	-	-	Diphylleia_rotans	-	-	-	-	-
Diphylleia_rotans-DrotaCRtn028034_Diphylleia-rotans	0.08	100	-	-	-	-	-	-	-	-	-	Diphylleia_rotans	-	-	-	-	-
Diphylleia_rotans-DrotaCRtn028035_Diphylleia-rotans	0.083	896	K10297	6.70E-29	108.4	268	F-box_protein_11	-	PF13229	Right_handed_beta_helix_region	4.20E-23	Diphylleia_rotans	-	-	-	-	-
Diphylleia_rotans-DrotaCRtn028036_Diphylleia-rotans	0.125	104	-	-	-	-	-	-	-	-	-	Diphylleia_rotans	-	-	-	-	-
Diphylleia_rotans-DrotaCRtn028037_Diphylleia-rotans	0.068	235	-	-	-	-	-	-	-	-	-	Diphylleia_rotans	-	-	-	-	-
Diphylleia_rotans-DrotaCRtn028038_Diphylleia-rotans	0.067	592	-	-	-	-	-	-	-	-	-	Diphylleia_rotans	-	-	-	-	-
Diphylleia_rotans-DrotaCRtn028039_Diphylleia-rotans	0.044	450	K18134	3.50E-20	80.5	315.57	EGF_domain-specific_O-GlcNAc_transferase_[EC:2.4.1.255]	-	PF04577	Protein_of_unknown_function_(DUF563)	8.10E-13	Diphylleia_rotans	COG4421	Capsular_polysaccharide_biosynthesis_protein	M	-	2.90E-09
Diphylleia_rotans-DrotaCRtn028040_Diphylleia-rotans	0.048	125	-	-	-	-	-	-	-	-	-	Diphylleia_rotans	-	-	-	-	-
Diphylleia_rotans-DrotaCRtn028041_Diphylleia-rotans	0.1	100	-	-	-	-	-	-	-	-	-	Diphylleia_rotans	-	-	-	-	-
Diphylleia_rotans-DrotaCRtn028042_Diphylleia-rotans	0.076	248	K21769	2.70E-33	124.1	519.1	myb-related_protein_B	-	PF00249	Myb-like_DNA-binding_domain	8.10E-23	Diphylleia_rotans	-	-	-	-	-
Diphylleia_rotans-DrotaCRtn028043_Diphylleia-rotans	0.06	133	-	-	-	-	-	-	-	-	-	Diphylleia_rotans	-	-	-	-	-
Diphylleia_rotans-DrotaCRtn028044_Diphylleia-rotans	0.168	125	-	-	-	-	-	-	-	-	-	Diphylleia_rotans	-	-	-	-	-
Diphylleia_rotans-DrotaCRtn028045_Diphylleia-rotans	0.074	121	-	-	-	-	-	-	-	-	-	Diphylleia_rotans	-	-	-	-	-
Diphylleia_rotans-DrotaCRtn028046_Diphylleia-rotans	0.034	115	-	-	-	-	-	-	-	-	-	Diphylleia_rotans	-	-	-	-	-
Diphylleia_rotans-DrotaCRtn028047_Diphylleia-rotans	0.067	432	K19951	4.30E-08	39.9	347.9	TBC1_domain_family_member_8/9	-	PF02893	GRAM_domain	2.90E-20	Diphylleia_rotans	-	-	-	-	-
Diphylleia_rotans-DrotaCRtn028048_Diphylleia-rotans	0.067	103	-	-	-	-	-	-	-	-	-	Diphylleia_rotans	-	-	-	-	-
Diphylleia_rotans-DrotaCRtn028049_Diphylleia-rotans	0.056	107	-	-	-	-	-	-	-	-	-	Diphylleia_rotans	-	-	-	-	-
Diphylleia_rotans-DrotaCRtn028050_Diphylleia-rotans	0.049	2073	K14861	2.20E-162	550.8	128.1	nucleolar_pre-ribosomal-associated_protein_1	high_score	PF16201	Nucleolar_pre-ribosomal-associated_protein_1	1.50E-46	Diphylleia_rotans	-	-	-	-	-
Diphylleia_rotans-DrotaCRtn028051_Diphylleia-rotans	0.064	140	-	-	-	-	-	-	-	-	-	Diphylleia_rotans	-	-	-	-	-
Diphylleia_rotans-DrotaCRtn028052_Diphylleia-rotans	0.066	121	-	-	-	-	-	-	-	-	-	Diphylleia_rotans	-	-	-	-	-
Diphylleia_rotans-DrotaCRtn028053_Diphylleia-rotans	0.014	141	-	-	-	-	-	-	-	-	-	Diphylleia_rotans	-	-	-	-	-
Diphylleia_rotans-DrotaCRtn028054_Diphylleia-rotans	0.036	244	-	-	-	-	-	-	-	-	-	Diphylleia_rotans	-	-	-	-	-
Diphylleia_rotans-DrotaCRtn028055_Diphylleia-rotans	0.227	110	-	-	-	-	-	-	-	-	-	Diphylleia_rotans	-	-	-	-	-
Diphylleia_rotans-DrotaCRtn028056_Diphylleia-rotans	0.084	106	-	-	-	-	-	-	-	-	-	Diphylleia_rotans	-	-	-	-	-
Diphylleia_rotans-DrotaCRtn028057_Diphylleia-rotans	0.053	319	K00774	6.60E-12	53.1	136.43	poly_[ADP-ribose]_polymerase_16_[EC:2.4.2.30]	-	-	-	-	Diphylleia_rotans	-	-	-	-	-
Diphylleia_rotans-DrotaCRtn028058_Diphylleia-rotans	0.085	105	-	-	-	-	-	-	-	-	-	Diphylleia_rotans	-	-	-	-	-
Diphylleia_rotans-DrotaCRtn028059_Diphylleia-rotans	0.099	101	-	-	-	-	-	-	-	-	-	Diphylleia_rotans	-	-	-	-	-
Diphylleia_rotans-DrotaCRtn028060_Diphylleia-rotans	0.062	483	-	-	-	-	-	-	-	-	-	Diphylleia_rotans	-	-	-	-	-
Diphylleia_rotans-DrotaCRtn028061_Diphylleia-rotans	0.126	126	-	-	-	-	-	-	-	-	-	Diphylleia_rotans	-	-	-	-	-
Diphylleia_rotans-DrotaCRtn028062_Diphylleia-rotans	0.078	102	-	-	-	-	-	-	-	-	-	Diphylleia_rotans	-	-	-	-	-
Diphylleia_rotans-DrotaCRtn028063_Diphylleia-rotans	0.067	474	-	-	-	-	-	-	-	-	-	Diphylleia_rotans	-	-	-	-	-
Diphylleia_rotans-DrotaCRtn028064_Diphylleia-rotans	0.028	598	K03504	1.10E-45	165	57.77	DNA_polymerase_delta_subunit_3	high_score	PF09507	DNA_polymerase_subunit_Cdc27	2.10E-22	Diphylleia_rotans	-	-	-	-	-
Diphylleia_rotans-DrotaCRtn028065_Diphylleia-rotans	0.088	135	-	-	-	-	-	-	-	-	-	Diphylleia_rotans	-	-	-	-	-
Diphylleia_rotans-DrotaCRtn028066_Diphylleia-rotans	0.033	118	-	-	-	-	-	-	-	-	-	Diphylleia_rotans	-	-	-	-	-
Diphylleia_rotans-DrotaCRtn028067_Diphylleia-rotans	0.046	192	K10734	8.30E-47	167	64.3	GINS_complex_subunit_3	high_score	-	-	-	Diphylleia_rotans	-	-	-	-	-
Diphylleia_rotans-DrotaCRtn028068_Diphylleia-rotans	0.057	713	-	-	-	-	-	-	-	-	-	Diphylleia_rotans	-	-	-	-	-
Diphylleia_rotans-DrotaCRtn028069_Diphylleia-rotans	0.01	197	-	-	-	-	-	-	-	-	-	Diphylleia_rotans	-	-	-	-	-
Diphylleia_rotans-DrotaCRtn028070_Diphylleia-rotans	0.135	118	-	-	-	-	-	-	-	-	-	Diphylleia_rotans	-	-	-	-	-
Diphylleia_rotans-DrotaCRtn028071_Diphylleia-rotans	0.081	123	-	-	-	-	-	-	-	-	-	Diphylleia_rotans	-	-	-	-	-
Diphylleia_rotans-DrotaCRtn028072_Diphylleia-rotans	0.117	119	-	-	-	-	-	-	-	-	-	Diphylleia_rotans	-	-	-	-	-
Diphylleia_rotans-DrotaCRtn028073_Diphylleia-rotans	0.086	484	K17086	1.90E-198	668.8	559.37	transmembrane_9_superfamily_member_2/4	high_score	PF02990	Endomembrane_protein_70	1.30E-180	Diphylleia_rotans	-	-	-	-	-
Diphylleia_rotans-DrotaCRtn028074_Diphylleia-rotans	0.08	211	-	-	-	-	-	-	-	-	-	Diphylleia_rotans	-	-	-	-	-
Diphylleia_rotans-DrotaCRtn028075_Diphylleia-rotans	0.067	194	-	-	-	-	-	-	-	-	-	Diphylleia_rotans	-	-	-	-	-
Diphylleia_rotans-DrotaCRtn028076_Diphylleia-rotans	0.091	916	K14963	1.90E-15	64.8	243.23	COMPASS_component_SWD3	-	-	-	-	Diphylleia_rotans	-	-	-	-	-
Diphylleia_rotans-DrotaCRtn028077_Diphylleia-rotans	0.105	114	-	-	-	-	-	-	-	-	-	Diphylleia_rotans	-	-	-	-	-
Diphylleia_rotans-DrotaCRtn028078_Diphylleia-rotans	0.022	930	K20283	4.20E-19	75.7	134.2	golgin_subfamily_A_member_4	-	-	-	-	Diphylleia_rotans	-	-	-	-	-
Diphylleia_rotans-DrotaCRtn028079_Diphylleia-rotans	0.069	130	-	-	-	-	-	-	-	-	-	Diphylleia_rotans	-	-	-	-	-
Diphylleia_rotans-DrotaCRtn028080_Diphylleia-rotans	0.044	112	-	-	-	-	-	-	-	-	-	Diphylleia_rotans	-	-	-	-	-
Diphylleia_rotans-DrotaCRtn028081_Diphylleia-rotans	0.079	126	K03637	1.10E-15	65.4	51.87	cyclic_pyranopterin_monophosphate_synthase_[EC:4.6.1.17]	high_score	-	-	-	Diphylleia_rotans	COG0315	Molybdenum_cofactor_biosynthesis_enzyme_MoaC	H	Molybdopterin_biosynthesis	3.40E-15
Diphylleia_rotans-DrotaCRtn028082_Diphylleia-rotans	0.006	161	-	-	-	-	-	-	-	-	-	Diphylleia_rotans	-	-	-	-	-
Diphylleia_rotans-DrotaCRtn028083_Diphylleia-rotans	0.086	243	K07952	1.20E-21	85.2	183.53	ADP-ribosylation_factor_related_protein_1	-	PF00025	ADP-ribosylation_factor_family	1.00E-21	Diphylleia_rotans	COG2229	Signal_recognition_particle_receptor_subunit_beta,_a_GTPase	U	-	3.80E-07
Diphylleia_rotans-DrotaCRtn028084_Diphylleia-rotans	0.09	398	K10849	9.50E-79	272.1	91.53	DNA_excision_repair_protein_ERCC-1	high_score	PF03834	Binding_domain_of_DNA_repair_protein_Ercc1_(rad10/Swi10)	3.90E-36	Diphylleia_rotans	-	-	-	-	-
Diphylleia_rotans-DrotaCRtn028085_Diphylleia-rotans	0.04	866	-	-	-	-	-	-	-	-	-	Diphylleia_rotans	-	-	-	-	-
Diphylleia_rotans-DrotaCRtn028086_Diphylleia-rotans	0.115	121	-	-	-	-	-	-	-	-	-	Diphylleia_rotans	-	-	-	-	-
Diphylleia_rotans-DrotaCRtn028087_Diphylleia-rotans	0.053	298	K03259	4.20E-10	47.4	41.7	translation_initiation_factor_4E	high_score	-	-	-	Diphylleia_rotans	-	-	-	-	-
Diphylleia_rotans-DrotaCRtn028088_Diphylleia-rotans	0.066	3309	K14572	0	2864.8	198.23	midasin	high_score	PF07728	AAA_domain_(dynein-related_subfamily)	3.40E-122	Diphylleia_rotans	COG0714	MoxR-like_ATPase	R	Cobalamine/B12_biosynthesis	1.10E-120
Diphylleia_rotans-DrotaCRtn028089_Diphylleia-rotans	0.09	122	-	-	-	-	-	-	-	-	-	Diphylleia_rotans	-	-	-	-	-
Diphylleia_rotans-DrotaCRtn028090_Diphylleia-rotans	0.069	389	K02321	1.50E-75	262.9	100.2	DNA_polymerase_alpha_subunit_B	high_score	PF04042	DNA_polymerase_alpha/epsilon_subunit_B	9.50E-26	Diphylleia_rotans	-	-	-	-	-
Diphylleia_rotans-DrotaCRtn028091_Diphylleia-rotans	0.07	780	K09701	6.20E-61	213.5	106.3	uncharacterized_protein	high_score	PF07103	Protein_of_unknown_function_(DUF1365)	1.40E-64	Diphylleia_rotans	COG3496	Uncharacterized_conserved_protein,_DUF1365_family	S	-	3.80E-69
Diphylleia_rotans-DrotaCRtn028092_Diphylleia-rotans	0.115	121	-	-	-	-	-	-	-	-	-	Diphylleia_rotans	-	-	-	-	-
Diphylleia_rotans-DrotaCRtn028093_Diphylleia-rotans	0.06	100	-	-	-	-	-	-	-	-	-	Diphylleia_rotans	-	-	-	-	-
Diphylleia_rotans-DrotaCRtn028094_Diphylleia-rotans	0.061	1135	K19360	2.40E-135	460.8	360.87	nephrocystin-3	high_score	PF13424	Tetratricopeptide_repeat	1.30E-87	Diphylleia_rotans	COG2909	ATP-,_maltotriose-_and_DNA-dependent_transcriptional_regulator_MalT	K	-	3.70E-35
Diphylleia_rotans-DrotaCRtn028095_Diphylleia-rotans	0.066	165	-	-	-	-	-	-	-	-	-	Diphylleia_rotans	-	-	-	-	-
Diphylleia_rotans-DrotaCRtn028096_Diphylleia-rotans	0.08	125	-	-	-	-	-	-	-	-	-	Diphylleia_rotans	-	-	-	-	-
Diphylleia_rotans-DrotaCRtn028097_Diphylleia-rotans	0.069	729	K04352	4.40E-37	135.6	351.27	Ras_GTPase-activating_protein_1	-	PF00169	PH_domain	1.30E-16	Diphylleia_rotans	-	-	-	-	-
Diphylleia_rotans-DrotaCRtn028098_Diphylleia-rotans	0.068	116	-	-	-	-	-	-	-	-	-	Diphylleia_rotans	-	-	-	-	-
Diphylleia_rotans-DrotaCRtn028099_Diphylleia-rotans	0.101	99	-	-	-	-	-	-	-	-	-	Diphylleia_rotans	-	-	-	-	-
Diphylleia_rotans-DrotaCRtn028100_Diphylleia-rotans	0.044	1012	K06678	9.40E-195	657.4	105.5	condensin_complex_subunit_3	high_score	PF12719	Nuclear_condensing_complex_subunits,_C-term_domain	2.40E-56	Diphylleia_rotans	-	-	-	-	-
Diphylleia_rotans-DrotaCRtn028101_Diphylleia-rotans	0.02	148	-	-	-	-	-	-	-	-	-	Diphylleia_rotans	-	-	-	-	-
Diphylleia_rotans-DrotaCRtn028102_Diphylleia-rotans	0.095	126	-	-	-	-	-	-	-	-	-	Diphylleia_rotans	-	-	-	-	-
Diphylleia_rotans-DrotaCRtn028103_Diphylleia-rotans	0.084	107	-	-	-	-	-	-	-	-	-	Diphylleia_rotans	-	-	-	-	-
Diphylleia_rotans-DrotaCRtn028104_Diphylleia-rotans	0.096	437	K21027	1.80E-137	466.4	459.9	tRNA-5-taurinomethyluridine_2-sulfurtransferase_[EC:2.8.1.14]	high_score	PF03054	tRNA_methyl_transferase	7.20E-122	Diphylleia_rotans	COG0482	tRNA_U34_2-thiouridine_synthase_MnmA/TrmU,_contains_the_PP-loop_ATPase_domain	J	tRNA_modification	2.90E-110
Diphylleia_rotans-DrotaCRtn028105_Diphylleia-rotans	0.075	293	K21442	2.40E-55	195.6	122.67	ankyrin_repeat_domain-containing_protein_54	high_score	PF12796	Ankyrin_repeats_(3_copies)	5.50E-34	Diphylleia_rotans	COG0666	Ankyrin_repeat	T	-	1.00E-38
Diphylleia_rotans-DrotaCRtn028106_Diphylleia-rotans	0.083	144	-	-	-	-	-	-	-	-	-	Diphylleia_rotans	-	-	-	-	-
Diphylleia_rotans-DrotaCRtn028107_Diphylleia-rotans	0.031	447	-	-	-	-	-	-	-	-	-	Diphylleia_rotans	-	-	-	-	-
Diphylleia_rotans-DrotaCRtn028108_Diphylleia-rotans	0.061	407	K19327	3.90E-56	198.7	443.93	anoctamin-10	-	PF04547	Calcium-activated_chloride_channel	2.10E-44	Diphylleia_rotans	-	-	-	-	-
Diphylleia_rotans-DrotaCRtn028109_Diphylleia-rotans	0.042	233	K19502	1.40E-53	190.3	699.57	anoctamin-8	-	PF04547	Calcium-activated_chloride_channel	7.90E-51	Diphylleia_rotans	-	-	-	-	-
Diphylleia_rotans-DrotaCRtn028110_Diphylleia-rotans	0.111	385	-	-	-	-	-	-	PF14312	FG-GAP_repeat	3.20E-24	Diphylleia_rotans	-	-	-	-	-
Diphylleia_rotans-DrotaCRtn028111_Diphylleia-rotans	0.13	115	-	-	-	-	-	-	-	-	-	Diphylleia_rotans	-	-	-	-	-
Diphylleia_rotans-DrotaCRtn028112_Diphylleia-rotans	0.055	144	-	-	-	-	-	-	-	-	-	Diphylleia_rotans	-	-	-	-	-
Diphylleia_rotans-DrotaCRtn028113_Diphylleia-rotans	0.07	157	K02183	1.50E-37	137.2	177.9	calmodulin	-	PF13499	EF-hand_domain_pair	9.10E-19	Diphylleia_rotans	COG5126	Ca2+-binding_protein,_EF-hand_superfamily	T	-	1.30E-21
Diphylleia_rotans-DrotaCRtn028114_Diphylleia-rotans	0.042	119	-	-	-	-	-	-	-	-	-	Diphylleia_rotans	-	-	-	-	-
Diphylleia_rotans-DrotaCRtn028115_Diphylleia-rotans	0.085	1432	K13420	5.10E-58	204.5	1147.33	LRR_receptor-like_serine/threonine-protein_kinase_FLS2_[EC:2.7.11.1]	-	PF12799	Leucine_Rich_repeats_(2_copies)	2.10E-33	Diphylleia_rotans	COG1100	GTPase_SAR1_family_domain	R	-	4.60E-15
Diphylleia_rotans-DrotaCRtn028116_Diphylleia-rotans	0.048	205	-	-	-	-	-	-	-	-	-	Diphylleia_rotans	-	-	-	-	-
Diphylleia_rotans-DrotaCRtn028117_Diphylleia-rotans	0.082	146	-	-	-	-	-	-	-	-	-	Diphylleia_rotans	-	-	-	-	-
Diphylleia_rotans-DrotaCRtn028118_Diphylleia-rotans	0.048	574	-	-	-	-	-	-	-	-	-	Diphylleia_rotans	-	-	-	-	-
Diphylleia_rotans-DrotaCRtn028119_Diphylleia-rotans	0.136	168	-	-	-	-	-	-	-	-	-	Diphylleia_rotans	-	-	-	-	-
Diphylleia_rotans-DrotaCRtn028120_Diphylleia-rotans	0.05	812	-	-	-	-	-	-	-	-	-	Diphylleia_rotans	-	-	-	-	-
Diphylleia_rotans-DrotaCRtn028121_Diphylleia-rotans	0.116	197	-	-	-	-	-	-	-	-	-	Diphylleia_rotans	-	-	-	-	-
Diphylleia_rotans-DrotaCRtn028122_Diphylleia-rotans	0.16	106	-	-	-	-	-	-	-	-	-	Diphylleia_rotans	-	-	-	-	-
Diphylleia_rotans-DrotaCRtn028123_Diphylleia-rotans	0.067	104	-	-	-	-	-	-	-	-	-	Diphylleia_rotans	-	-	-	-	-
Diphylleia_rotans-DrotaCRtn028124_Diphylleia-rotans	0.033	574	-	-	-	-	-	-	-	-	-	Diphylleia_rotans	-	-	-	-	-
Diphylleia_rotans-DrotaCRtn028125_Diphylleia-rotans	0.056	106	-	-	-	-	-	-	-	-	-	Diphylleia_rotans	-	-	-	-	-
Diphylleia_rotans-DrotaCRtn028126_Diphylleia-rotans	0.072	603	K05724	3.00E-79	275.4	567.27	FYVE,_RhoGEF_and_PH_domain_containing_5/6	-	PF00621	RhoGEF_domain	1.50E-39	Diphylleia_rotans	-	-	-	-	-
Diphylleia_rotans-DrotaCRtn028127_Diphylleia-rotans	0.042	512	-	-	-	-	-	-	-	-	-	Diphylleia_rotans	-	-	-	-	-
Diphylleia_rotans-DrotaCRtn028128_Diphylleia-rotans	0.084	1680	K11265	5.00E-153	519.5	333.8	adenylate_cyclase_10_[EC:4.6.1.1]	high_score	PF00211	Adenylate_and_Guanylate_cyclase_catalytic_domain	4.50E-11	Diphylleia_rotans	COG3899	Predicted_ATPase	R	-	2.90E-44
Diphylleia_rotans-DrotaCRtn028129_Diphylleia-rotans	0.095	167	-	-	-	-	-	-	-	-	-	Diphylleia_rotans	-	-	-	-	-
Diphylleia_rotans-DrotaCRtn028130_Diphylleia-rotans	0.098	112	-	-	-	-	-	-	-	-	-	Diphylleia_rotans	-	-	-	-	-
Diphylleia_rotans-DrotaCRtn028131_Diphylleia-rotans	0.075	106	-	-	-	-	-	-	-	-	-	Diphylleia_rotans	-	-	-	-	-
Diphylleia_rotans-DrotaCRtn028132_Diphylleia-rotans	0.062	112	-	-	-	-	-	-	-	-	-	Diphylleia_rotans	-	-	-	-	-
Diphylleia_rotans-DrotaCRtn028133_Diphylleia-rotans	0.026	112	-	-	-	-	-	-	-	-	-	Diphylleia_rotans	-	-	-	-	-
Diphylleia_rotans-DrotaCRtn028134_Diphylleia-rotans	0.029	576	-	-	-	-	-	-	-	-	-	Diphylleia_rotans	-	-	-	-	-
Diphylleia_rotans-DrotaCRtn028135_Diphylleia-rotans	0.037	108	-	-	-	-	-	-	-	-	-	Diphylleia_rotans	-	-	-	-	-
Diphylleia_rotans-DrotaCRtn028136_Diphylleia-rotans	0.051	292	-	-	-	-	-	-	-	-	-	Diphylleia_rotans	-	-	-	-	-
Diphylleia_rotans-DrotaCRtn028137_Diphylleia-rotans	0.102	225	-	-	-	-	-	-	-	-	-	Diphylleia_rotans	-	-	-	-	-
Diphylleia_rotans-DrotaCRtn028138_Diphylleia-rotans	0.07	498	K15270	1.20E-38	140.8	157.77	S-adenosylmethionine_uptake_transporter	-	PF00892	EamA-like_transporter_family	2.30E-16	Diphylleia_rotans	COG0697	Permease_of_the_drug/metabolite_transporter_(DMT)_superfamily	GER	-	4.10E-24
Diphylleia_rotans-DrotaCRtn028139_Diphylleia-rotans	0.093	150	-	-	-	-	-	-	-	-	-	Diphylleia_rotans	-	-	-	-	-
Diphylleia_rotans-DrotaCRtn028140_Diphylleia-rotans	0.054	494	-	-	-	-	-	-	-	-	-	Diphylleia_rotans	-	-	-	-	-
Diphylleia_rotans-DrotaCRtn028141_Diphylleia-rotans	0.069	431	K12035	1.50E-11	51.5	543.03	tripartite_motif-containing_protein_71_[EC:2.3.2.27]	-	-	-	-	Diphylleia_rotans	-	-	-	-	-
Diphylleia_rotans-DrotaCRtn028142_Diphylleia-rotans	0.042	190	-	-	-	-	-	-	-	-	-	Diphylleia_rotans	-	-	-	-	-
Diphylleia_rotans-DrotaCRtn028143_Diphylleia-rotans	0.06	250	K22767	7.40E-50	177.3	195.93	histone_acetyltransferase_MCC1_[EC:2.3.1.48]	-	PF00583	Acetyltransferase_(GNAT)_family	3.20E-15	Diphylleia_rotans	COG0456	Ribosomal_protein_S18_acetylase_RimI_and_related_acetyltransferases	J	-	3.70E-14
Diphylleia_rotans-DrotaCRtn028144_Diphylleia-rotans	0.056	142	-	-	-	-	-	-	-	-	-	Diphylleia_rotans	-	-	-	-	-
Diphylleia_rotans-DrotaCRtn028145_Diphylleia-rotans	0.086	116	-	-	-	-	-	-	-	-	-	Diphylleia_rotans	-	-	-	-	-
Diphylleia_rotans-DrotaCRtn028146_Diphylleia-rotans	0.016	123	-	-	-	-	-	-	-	-	-	Diphylleia_rotans	-	-	-	-	-
Diphylleia_rotans-DrotaCRtn028147_Diphylleia-rotans	0.06	263	K17550	1.30E-31	117.6	171.17	protein_phosphatase_1_regulatory_subunit_7	-	PF13855	Leucine_rich_repeat	1.30E-16	Diphylleia_rotans	COG1100	GTPase_SAR1_family_domain	R	-	2.90E-15
Diphylleia_rotans-DrotaCRtn028148_Diphylleia-rotans	0.041	169	-	-	-	-	-	-	-	-	-	Diphylleia_rotans	-	-	-	-	-
Diphylleia_rotans-DrotaCRtn028149_Diphylleia-rotans	0.067	162	-	-	-	-	-	-	-	-	-	Diphylleia_rotans	-	-	-	-	-
Diphylleia_rotans-DrotaCRtn028150_Diphylleia-rotans	0.111	171	K11751	5.70E-16	66.4	474.63	5'-nucleotidase_/_UDP-sugar_diphosphatase_[EC:3.1.3.5_3.6.1.45]	-	-	-	-	Diphylleia_rotans	COG0737	2',3'-cyclic-nucleotide_2'-phosphodiesterase/5'-_or_3'-nucleotidase,_5'-nucleotidase_family	FV	-	1.60E-13
Diphylleia_rotans-DrotaCRtn028151_Diphylleia-rotans	0.083	156	-	-	-	-	-	-	-	-	-	Diphylleia_rotans	-	-	-	-	-
Diphylleia_rotans-DrotaCRtn028152_Diphylleia-rotans	0.129	116	-	-	-	-	-	-	-	-	-	Diphylleia_rotans	-	-	-	-	-
Diphylleia_rotans-DrotaCRtn028153_Diphylleia-rotans	0.099	101	-	-	-	-	-	-	-	-	-	Diphylleia_rotans	-	-	-	-	-
Diphylleia_rotans-DrotaCRtn028154_Diphylleia-rotans	0.045	654	-	-	-	-	-	-	-	-	-	Diphylleia_rotans	-	-	-	-	-
Diphylleia_rotans-DrotaCRtn028155_Diphylleia-rotans	0.037	106	-	-	-	-	-	-	-	-	-	Diphylleia_rotans	-	-	-	-	-
Diphylleia_rotans-DrotaCRtn028156_Diphylleia-rotans	0.119	586	-	-	-	-	-	-	PF07004	Sperm-tail_PG-rich_repeat	1.20E-40	Diphylleia_rotans	-	-	-	-	-
Diphylleia_rotans-DrotaCRtn028157_Diphylleia-rotans	0.032	124	-	-	-	-	-	-	-	-	-	Diphylleia_rotans	-	-	-	-	-
Diphylleia_rotans-DrotaCRtn028158_Diphylleia-rotans	0.076	338	-	-	-	-	-	-	-	-	-	Diphylleia_rotans	-	-	-	-	-
Diphylleia_rotans-DrotaCRtn028159_Diphylleia-rotans	0.081	123	-	-	-	-	-	-	-	-	-	Diphylleia_rotans	-	-	-	-	-
Diphylleia_rotans-DrotaCRtn028160_Diphylleia-rotans	0.086	104	-	-	-	-	-	-	-	-	-	Diphylleia_rotans	-	-	-	-	-
Diphylleia_rotans-DrotaCRtn028161_Diphylleia-rotans	0.044	448	K11111	8.90E-28	105.9	144.8	telomeric_repeat-binding_factor_2	-	-	-	-	Diphylleia_rotans	-	-	-	-	-
Diphylleia_rotans-DrotaCRtn028162_Diphylleia-rotans	0.046	129	-	-	-	-	-	-	-	-	-	Diphylleia_rotans	-	-	-	-	-
Diphylleia_rotans-DrotaCRtn028163_Diphylleia-rotans	0.043	115	-	-	-	-	-	-	-	-	-	Diphylleia_rotans	-	-	-	-	-
Diphylleia_rotans-DrotaCRtn028164_Diphylleia-rotans	0.043	1205	K13761	2.70E-31	116.8	387.3	high_affinity_cGMP-specific_3',5'-cyclic_phosphodiesterase_9_[EC:3.1.4.35]	-	PF00233	3'5'-cyclic_nucleotide_phosphodiesterase	4.10E-25	Diphylleia_rotans	COG4565	DNA-binding_response_regulator_DpiB_of_citrate/malate_metabolism	KT	-	1.20E-07
Diphylleia_rotans-DrotaCRtn028165_Diphylleia-rotans	0.091	120	-	-	-	-	-	-	-	-	-	Diphylleia_rotans	-	-	-	-	-
Diphylleia_rotans-DrotaCRtn028166_Diphylleia-rotans	0.073	788	K21440	8.20E-46	165	398.67	ankyrin_repeat_domain-containing_protein_50	-	PF12796	Ankyrin_repeats_(3_copies)	8.70E-51	Diphylleia_rotans	COG0666	Ankyrin_repeat	T	-	1.60E-37
Diphylleia_rotans-DrotaCRtn028167_Diphylleia-rotans	0.086	139	-	-	-	-	-	-	-	-	-	Diphylleia_rotans	-	-	-	-	-
Diphylleia_rotans-DrotaCRtn028168_Diphylleia-rotans	0.162	123	-	-	-	-	-	-	-	-	-	Diphylleia_rotans	-	-	-	-	-
Diphylleia_rotans-DrotaCRtn028169_Diphylleia-rotans	0.04	122	-	-	-	-	-	-	-	-	-	Diphylleia_rotans	-	-	-	-	-
Diphylleia_rotans-DrotaCRtn028170_Diphylleia-rotans	0.086	116	-	-	-	-	-	-	-	-	-	Diphylleia_rotans	-	-	-	-	-
Diphylleia_rotans-DrotaCRtn028171_Diphylleia-rotans	0.145	103	-	-	-	-	-	-	-	-	-	Diphylleia_rotans	-	-	-	-	-
Diphylleia_rotans-DrotaCRtn028172_Diphylleia-rotans	0.091	807	K00784	2.20E-91	314.1	85.27	ribonuclease_Z_[EC:3.1.26.11]	high_score	PF12706	Beta-lactamase_superfamily_domain	6.30E-15	Diphylleia_rotans	COG1234	Ribonuclease_BN,_tRNA_processing_enzyme	J	-	3.40E-52
Diphylleia_rotans-DrotaCRtn028173_Diphylleia-rotans	0.059	117	-	-	-	-	-	-	-	-	-	Diphylleia_rotans	-	-	-	-	-
Diphylleia_rotans-DrotaCRtn028174_Diphylleia-rotans	0.055	181	K08332	1.40E-08	41.9	139.43	vacuolar_protein_8	-	-	-	-	Diphylleia_rotans	-	-	-	-	-
Diphylleia_rotans-DrotaCRtn028175_Diphylleia-rotans	0.072	194	-	-	-	-	-	-	-	-	-	Diphylleia_rotans	COG5635	Predicted_NTPase,_NACHT_family_domain	T	-	9.50E-26
Diphylleia_rotans-DrotaCRtn028176_Diphylleia-rotans	0.1	585	-	-	-	-	-	-	PF14312	FG-GAP_repeat	7.10E-25	Diphylleia_rotans	-	-	-	-	-
Diphylleia_rotans-DrotaCRtn028177_Diphylleia-rotans	0.033	120	-	-	-	-	-	-	-	-	-	Diphylleia_rotans	-	-	-	-	-
Diphylleia_rotans-DrotaCRtn028178_Diphylleia-rotans	0.137	1118	K17535	3.20E-63	222.1	332.73	serine/threonine-protein_kinase_TNNI3K_[EC:2.7.11.1]	-	PF07714	Protein_tyrosine_kinase	4.90E-42	Diphylleia_rotans	COG3055	N-acetylneuraminic_acid_mutarotase	M	-	4.30E-40
Diphylleia_rotans-DrotaCRtn028179_Diphylleia-rotans	0.05	337	-	-	-	-	-	-	-	-	-	Diphylleia_rotans	-	-	-	-	-
Diphylleia_rotans-DrotaCRtn028180_Diphylleia-rotans	0.042	235	-	-	-	-	-	-	-	-	-	Diphylleia_rotans	-	-	-	-	-
Diphylleia_rotans-DrotaCRtn028181_Diphylleia-rotans	0.1	180	-	-	-	-	-	-	-	-	-	Diphylleia_rotans	-	-	-	-	-
Diphylleia_rotans-DrotaCRtn028182_Diphylleia-rotans	0.104	115	-	-	-	-	-	-	-	-	-	Diphylleia_rotans	-	-	-	-	-
Diphylleia_rotans-DrotaCRtn028183_Diphylleia-rotans	0.037	375	K14849	1.70E-72	252.7	70.43	ribosomal_RNA-processing_protein_1	high_score	PF05997	Nucleolar_protein,Nop52	1.40E-54	Diphylleia_rotans	-	-	-	-	-
Diphylleia_rotans-DrotaCRtn028184_Diphylleia-rotans	0.048	206	-	-	-	-	-	-	-	-	-	Diphylleia_rotans	-	-	-	-	-
Diphylleia_rotans-DrotaCRtn028185_Diphylleia-rotans	0.115	200	-	-	-	-	-	-	-	-	-	Diphylleia_rotans	-	-	-	-	-
Diphylleia_rotans-DrotaCRtn028186_Diphylleia-rotans	0.088	375	K21993	7.80E-78	269.1	276.8	formate_transporter	-	PF01226	Formate/nitrite_transporter	2.10E-70	Diphylleia_rotans	COG2116	Formate/nitrite_transporter_FocA,_FNT_family	P	-	6.40E-76
Diphylleia_rotans-DrotaCRtn028187_Diphylleia-rotans	0.096	249	K07922	4.40E-63	220.7	412.37	Ras-related_protein_Rab-36	-	PF00071	Ras_family	3.40E-44	Diphylleia_rotans	COG1100	GTPase_SAR1_family_domain	R	-	1.20E-24
Diphylleia_rotans-DrotaCRtn028188_Diphylleia-rotans	0.065	122	-	-	-	-	-	-	-	-	-	Diphylleia_rotans	-	-	-	-	-
Diphylleia_rotans-DrotaCRtn028189_Diphylleia-rotans	0.106	122	-	-	-	-	-	-	-	-	-	Diphylleia_rotans	-	-	-	-	-
Diphylleia_rotans-DrotaCRtn028190_Diphylleia-rotans	0.027	109	-	-	-	-	-	-	-	-	-	Diphylleia_rotans	-	-	-	-	-
Diphylleia_rotans-DrotaCRtn028191_Diphylleia-rotans	0.166	102	-	-	-	-	-	-	-	-	-	Diphylleia_rotans	-	-	-	-	-
Diphylleia_rotans-DrotaCRtn028192_Diphylleia-rotans	0.05	100	-	-	-	-	-	-	-	-	-	Diphylleia_rotans	-	-	-	-	-
Diphylleia_rotans-DrotaCRtn028193_Diphylleia-rotans	0.084	641	K16457	1.00E-146	498.1	225.87	centrosomal_protein_CEP76	high_score	PF15627	CEP76_C2_domain	1.00E-38	Diphylleia_rotans	-	-	-	-	-
Diphylleia_rotans-DrotaCRtn028194_Diphylleia-rotans	0.034	115	-	-	-	-	-	-	-	-	-	Diphylleia_rotans	-	-	-	-	-
Diphylleia_rotans-DrotaCRtn028195_Diphylleia-rotans	0.107	2488	K17535	6.40E-139	471.5	332.73	serine/threonine-protein_kinase_TNNI3K_[EC:2.7.11.1]	high_score	PF07714	Protein_tyrosine_kinase	3.60E-93	Diphylleia_rotans	COG3055	N-acetylneuraminic_acid_mutarotase	M	-	7.70E-149
Diphylleia_rotans-DrotaCRtn028196_Diphylleia-rotans	0.093	203	-	-	-	-	-	-	-	-	-	Diphylleia_rotans	-	-	-	-	-
Diphylleia_rotans-DrotaCRtn028197_Diphylleia-rotans	0.136	169	-	-	-	-	-	-	-	-	-	Diphylleia_rotans	-	-	-	-	-
Diphylleia_rotans-DrotaCRtn028198_Diphylleia-rotans	0.076	157	-	-	-	-	-	-	-	-	-	Diphylleia_rotans	-	-	-	-	-
Diphylleia_rotans-DrotaCRtn028199_Diphylleia-rotans	0.142	154	-	-	-	-	-	-	-	-	-	Diphylleia_rotans	-	-	-	-	-
Diphylleia_rotans-DrotaCRtn028200_Diphylleia-rotans	0.103	135	-	-	-	-	-	-	-	-	-	Diphylleia_rotans	-	-	-	-	-
Diphylleia_rotans-DrotaCRtn028201_Diphylleia-rotans	0.118	110	-	-	-	-	-	-	-	-	-	Diphylleia_rotans	-	-	-	-	-
Diphylleia_rotans-DrotaCRtn028202_Diphylleia-rotans	0.069	129	-	-	-	-	-	-	-	-	-	Diphylleia_rotans	-	-	-	-	-
Diphylleia_rotans-DrotaCRtn028203_Diphylleia-rotans	0.13	115	-	-	-	-	-	-	-	-	-	Diphylleia_rotans	-	-	-	-	-
Diphylleia_rotans-DrotaCRtn028204_Diphylleia-rotans	0.039	382	K05355	3.70E-93	320.4	414.47	hexaprenyl-diphosphate_synthase_[EC:2.5.1.82_2.5.1.83]	-	PF00348	Polyprenyl_synthetase	2.70E-47	Diphylleia_rotans	COG0142	Geranylgeranyl_pyrophosphate_synthase	H	Isoprenoid_biosynthesis	2.20E-51
Diphylleia_rotans-DrotaCRtn028205_Diphylleia-rotans	0.026	680	K15183	3.60E-07	37.9	122.7	RNA_polymerase_II_elongation_factor_ELL	-	-	-	-	Diphylleia_rotans	-	-	-	-	-
Diphylleia_rotans-DrotaCRtn028206_Diphylleia-rotans	0.243	148	-	-	-	-	-	-	-	-	-	Diphylleia_rotans	-	-	-	-	-
Diphylleia_rotans-DrotaCRtn028207_Diphylleia-rotans	0.018	109	-	-	-	-	-	-	-	-	-	Diphylleia_rotans	-	-	-	-	-
Diphylleia_rotans-DrotaCRtn028208_Diphylleia-rotans	0.053	1183	K11563	1.20E-11	51.7	172.87	kinetochore_protein_Spc7/SPC105	-	-	-	-	Diphylleia_rotans	-	-	-	-	-
Diphylleia_rotans-DrotaCRtn028209_Diphylleia-rotans	0.055	109	-	-	-	-	-	-	-	-	-	Diphylleia_rotans	-	-	-	-	-
Diphylleia_rotans-DrotaCRtn028210_Diphylleia-rotans	0.09	99	-	-	-	-	-	-	-	-	-	Diphylleia_rotans	-	-	-	-	-
Diphylleia_rotans-DrotaCRtn028211_Diphylleia-rotans	0.028	940	K20283	2.10E-06	33.7	134.2	golgin_subfamily_A_member_4	-	-	-	-	Diphylleia_rotans	-	-	-	-	-
Diphylleia_rotans-DrotaCRtn028212_Diphylleia-rotans	0.05	138	-	-	-	-	-	-	-	-	-	Diphylleia_rotans	-	-	-	-	-
Diphylleia_rotans-DrotaCRtn028213_Diphylleia-rotans	0.007	128	-	-	-	-	-	-	-	-	-	Diphylleia_rotans	-	-	-	-	-
Diphylleia_rotans-DrotaCRtn028214_Diphylleia-rotans	0.116	163	-	-	-	-	-	-	-	-	-	Diphylleia_rotans	-	-	-	-	-
Diphylleia_rotans-DrotaCRtn028215_Diphylleia-rotans	0.072	915	K19949	1.60E-135	461.7	2282.43	otoferlin	-	PF00168	C2_domain	1.90E-43	Diphylleia_rotans	-	-	-	-	-
Diphylleia_rotans-DrotaCRtn028216_Diphylleia-rotans	0.074	107	-	-	-	-	-	-	-	-	-	Diphylleia_rotans	-	-	-	-	-
Diphylleia_rotans-DrotaCRtn028217_Diphylleia-rotans	0.052	869	K10901	1.40E-76	266.4	715.73	bloom_syndrome_protein_[EC:3.6.4.12]	-	-	-	-	Diphylleia_rotans	COG0514	Superfamily_II_DNA_helicase_RecQ	L	-	2.70E-46
Diphylleia_rotans-DrotaCRtn028218_Diphylleia-rotans	0.101	237	-	-	-	-	-	-	-	-	-	Diphylleia_rotans	-	-	-	-	-
Diphylleia_rotans-DrotaCRtn028219_Diphylleia-rotans	0.027	144	-	-	-	-	-	-	-	-	-	Diphylleia_rotans	-	-	-	-	-
Diphylleia_rotans-DrotaCRtn028220_Diphylleia-rotans	0.127	118	-	-	-	-	-	-	-	-	-	Diphylleia_rotans	-	-	-	-	-
Diphylleia_rotans-DrotaCRtn028221_Diphylleia-rotans	0.021	188	K11696	4.20E-06	34.5	64	centromere-localized_protein_2	-	-	-	-	Diphylleia_rotans	-	-	-	-	-
Diphylleia_rotans-DrotaCRtn028222_Diphylleia-rotans	0.092	173	K00077	1.70E-16	68.6	78.1	2-dehydropantoate_2-reductase_[EC:1.1.1.169]	-	PF02558	Ketopantoate_reductase_PanE/ApbA	5.90E-12	Diphylleia_rotans	COG1893	Ketopantoate_reductase	H	Pantothenate/CoA_biosynthesis	2.20E-13
Diphylleia_rotans-DrotaCRtn028223_Diphylleia-rotans	0.017	228	-	-	-	-	-	-	-	-	-	Diphylleia_rotans	-	-	-	-	-
Diphylleia_rotans-DrotaCRtn028224_Diphylleia-rotans	0.029	103	-	-	-	-	-	-	-	-	-	Diphylleia_rotans	-	-	-	-	-
Diphylleia_rotans-DrotaCRtn028225_Diphylleia-rotans	0.074	455	-	-	-	-	-	-	-	-	-	Diphylleia_rotans	-	-	-	-	-
Diphylleia_rotans-DrotaCRtn028226_Diphylleia-rotans	0.009	110	-	-	-	-	-	-	-	-	-	Diphylleia_rotans	-	-	-	-	-
Diphylleia_rotans-DrotaCRtn028227_Diphylleia-rotans	0.062	1143	K08451	6.00E-14	58.7	847.77	adhesion_G-protein_coupled_receptor_G2	-	PF02010	REJ_domain	1.00E-16	Diphylleia_rotans	-	-	-	-	-
Diphylleia_rotans-DrotaCRtn028228_Diphylleia-rotans	0.024	125	-	-	-	-	-	-	-	-	-	Diphylleia_rotans	-	-	-	-	-
Diphylleia_rotans-DrotaCRtn028229_Diphylleia-rotans	0.059	983	K20166	4.60E-92	317.7	813.37	TBC1_domain_family_member_2B	-	PF00566	Rab-GTPase-TBC_domain	1.30E-52	Diphylleia_rotans	-	-	-	-	-
Diphylleia_rotans-DrotaCRtn028230_Diphylleia-rotans	0.112	160	-	-	-	-	-	-	-	-	-	Diphylleia_rotans	-	-	-	-	-
Diphylleia_rotans-DrotaCRtn028231_Diphylleia-rotans	0.069	159	-	-	-	-	-	-	-	-	-	Diphylleia_rotans	-	-	-	-	-
Diphylleia_rotans-DrotaCRtn028232_Diphylleia-rotans	0.009	107	-	-	-	-	-	-	-	-	-	Diphylleia_rotans	-	-	-	-	-
Diphylleia_rotans-DrotaCRtn028233_Diphylleia-rotans	0.039	102	-	-	-	-	-	-	-	-	-	Diphylleia_rotans	-	-	-	-	-
Diphylleia_rotans-DrotaCRtn028234_Diphylleia-rotans	0.068	264	K10631	5.60E-13	56.3	128.6	E3_ubiquitin-protein_ligase_Topors_[EC:2.3.2.27]	-	-	-	-	Diphylleia_rotans	-	-	-	-	-
Diphylleia_rotans-DrotaCRtn028235_Diphylleia-rotans	0.122	131	-	-	-	-	-	-	-	-	-	Diphylleia_rotans	-	-	-	-	-
Diphylleia_rotans-DrotaCRtn028236_Diphylleia-rotans	0.039	101	-	-	-	-	-	-	-	-	-	Diphylleia_rotans	-	-	-	-	-
Diphylleia_rotans-DrotaCRtn028237_Diphylleia-rotans	0.07	170	-	-	-	-	-	-	-	-	-	Diphylleia_rotans	-	-	-	-	-
Diphylleia_rotans-DrotaCRtn028238_Diphylleia-rotans	0.076	485	K00931	1.20E-115	394.7	256.43	glutamate_5-kinase_[EC:2.7.2.11]	high_score	PF00696	Amino_acid_kinase_family	2.40E-32	Diphylleia_rotans	COG0263	Glutamate_5-kinase	E	Proline_biosynthesis	6.50E-106
Diphylleia_rotans-DrotaCRtn028239_Diphylleia-rotans	0.035	198	-	-	-	-	-	-	-	-	-	Diphylleia_rotans	-	-	-	-	-
Diphylleia_rotans-DrotaCRtn028240_Diphylleia-rotans	0.049	121	-	-	-	-	-	-	-	-	-	Diphylleia_rotans	-	-	-	-	-
Diphylleia_rotans-DrotaCRtn028241_Diphylleia-rotans	0.087	103	-	-	-	-	-	-	-	-	-	Diphylleia_rotans	-	-	-	-	-
Diphylleia_rotans-DrotaCRtn028242_Diphylleia-rotans	0.022	535	-	-	-	-	-	-	-	-	-	Diphylleia_rotans	-	-	-	-	-
Diphylleia_rotans-DrotaCRtn028243_Diphylleia-rotans	0.035	141	-	-	-	-	-	-	-	-	-	Diphylleia_rotans	-	-	-	-	-
Diphylleia_rotans-DrotaCRtn028244_Diphylleia-rotans	0.146	116	-	-	-	-	-	-	-	-	-	Diphylleia_rotans	-	-	-	-	-
Diphylleia_rotans-DrotaCRtn028245_Diphylleia-rotans	0.049	101	-	-	-	-	-	-	-	-	-	Diphylleia_rotans	-	-	-	-	-
Diphylleia_rotans-DrotaCRtn028246_Diphylleia-rotans	0.075	185	K05761	2.20E-09	44	1244.83	villin_1	-	-	-	-	Diphylleia_rotans	-	-	-	-	-
Diphylleia_rotans-DrotaCRtn028247_Diphylleia-rotans	0.051	539	K13761	3.60E-86	297.8	387.3	high_affinity_cGMP-specific_3',5'-cyclic_phosphodiesterase_9_[EC:3.1.4.35]	-	PF00233	3'5'-cyclic_nucleotide_phosphodiesterase	4.60E-71	Diphylleia_rotans	-	-	-	-	-
Diphylleia_rotans-DrotaCRtn028248_Diphylleia-rotans	0.046	128	-	-	-	-	-	-	-	-	-	Diphylleia_rotans	-	-	-	-	-
Diphylleia_rotans-DrotaCRtn028249_Diphylleia-rotans	0.095	483	K02433	8.40E-171	577.1	391.37	aspartyl-tRNA(Asn)/glutamyl-tRNA(Gln)_amidotransferase_subunit_A_[EC:6.3.5.6_6.3.5.7]	high_score	PF01425	Amidase	9.00E-144	Diphylleia_rotans	COG0154	Asp-tRNAAsn/Glu-tRNAGln_amidotransferase_A_subunit_or_related_amidase	J	Aminoacyl-tRNA_synthetases	3.60E-122
Diphylleia_rotans-DrotaCRtn028250_Diphylleia-rotans	0.1	218	K14167	5.60E-10	46.4	129	cyclin-dependent_kinase_inhibitor_3_[EC:3.1.3.16_3.1.3.48]	-	-	-	-	Diphylleia_rotans	COG2453	Protein-tyrosine_phosphatase	T	-	1.10E-21
Diphylleia_rotans-DrotaCRtn028251_Diphylleia-rotans	0.113	123	-	-	-	-	-	-	-	-	-	Diphylleia_rotans	-	-	-	-	-
Diphylleia_rotans-DrotaCRtn028252_Diphylleia-rotans	0.065	652	-	-	-	-	-	-	PF01697	Glycosyltransferase_family_92	1.30E-13	Diphylleia_rotans	-	-	-	-	-
Diphylleia_rotans-DrotaCRtn028253_Diphylleia-rotans	0.052	228	K04945	2.00E-07	37.8	563.03	potassium_intermediate/small_conductance_calcium-activated_channel_subfamily_N_member_4	-	-	-	-	Diphylleia_rotans	-	-	-	-	-
Diphylleia_rotans-DrotaCRtn028254_Diphylleia-rotans	0.102	439	K11997	8.70E-27	102.1	366.17	tripartite_motif-containing_protein_2/3	-	-	-	-	Diphylleia_rotans	COG4257	Streptogramin_lyase	V	-	7.80E-21
Diphylleia_rotans-DrotaCRtn028255_Diphylleia-rotans	0.059	804	K08844	3.50E-46	165	1187.87	leucine-rich_repeat_kinase_2_[EC:2.7.11.1]	-	PF13855	Leucine_rich_repeat	9.80E-20	Diphylleia_rotans	COG1100	GTPase_SAR1_family_domain	R	-	3.10E-29
Diphylleia_rotans-DrotaCRtn028256_Diphylleia-rotans	0.11	709	K16911	7.60E-198	666.8	525.47	ATP-dependent_RNA_helicase_DDX21_[EC:3.6.4.13]	high_score	PF00270	DEAD/DEAH_box_helicase	3.10E-39	Diphylleia_rotans	COG0513	Superfamily_II_DNA_and_RNA_helicase	L	-	2.00E-115
Diphylleia_rotans-DrotaCRtn028257_Diphylleia-rotans	0.074	135	-	-	-	-	-	-	-	-	-	Diphylleia_rotans	-	-	-	-	-
Diphylleia_rotans-DrotaCRtn028258_Diphylleia-rotans	0.153	117	-	-	-	-	-	-	-	-	-	Diphylleia_rotans	-	-	-	-	-
Diphylleia_rotans-DrotaCRtn028259_Diphylleia-rotans	0.09	111	-	-	-	-	-	-	-	-	-	Diphylleia_rotans	-	-	-	-	-
Diphylleia_rotans-DrotaCRtn028260_Diphylleia-rotans	0.053	1409	K17632	2.90E-45	162.6	1089.93	RAS_protein_activator-like_1	-	PF00168	C2_domain	3.30E-76	Diphylleia_rotans	COG0419	DNA_repair_exonuclease_SbcCD_ATPase_subunit	L	-	2.10E-08
Diphylleia_rotans-DrotaCRtn028261_Diphylleia-rotans	0.032	122	-	-	-	-	-	-	-	-	-	Diphylleia_rotans	-	-	-	-	-
Diphylleia_rotans-DrotaCRtn028262_Diphylleia-rotans	0.082	109	-	-	-	-	-	-	-	-	-	Diphylleia_rotans	-	-	-	-	-
Diphylleia_rotans-DrotaCRtn028263_Diphylleia-rotans	0.064	1106	K04988	3.70E-31	115	1257.43	polycystin_1L2	-	PF02010	REJ_domain	6.20E-36	Diphylleia_rotans	-	-	-	-	-
Diphylleia_rotans-DrotaCRtn028264_Diphylleia-rotans	0.07	155	-	-	-	-	-	-	-	-	-	Diphylleia_rotans	-	-	-	-	-
Diphylleia_rotans-DrotaCRtn028265_Diphylleia-rotans	0.057	875	K04437	2.00E-11	49.8	212.53	filamin	-	PF00307	Calponin_homology_(CH)_domain	2.90E-26	Diphylleia_rotans	-	-	-	-	-
Diphylleia_rotans-DrotaCRtn028266_Diphylleia-rotans	0.033	149	-	-	-	-	-	-	-	-	-	Diphylleia_rotans	-	-	-	-	-
Diphylleia_rotans-DrotaCRtn028267_Diphylleia-rotans	0.151	112	-	-	-	-	-	-	-	-	-	Diphylleia_rotans	-	-	-	-	-
Diphylleia_rotans-DrotaCRtn028268_Diphylleia-rotans	0.055	1592	-	-	-	-	-	-	-	-	-	Diphylleia_rotans	-	-	-	-	-
Diphylleia_rotans-DrotaCRtn028269_Diphylleia-rotans	0.022	136	-	-	-	-	-	-	-	-	-	Diphylleia_rotans	-	-	-	-	-
Diphylleia_rotans-DrotaCRtn028270_Diphylleia-rotans	0.062	112	-	-	-	-	-	-	-	-	-	Diphylleia_rotans	-	-	-	-	-
Diphylleia_rotans-DrotaCRtn028271_Diphylleia-rotans	0.097	103	-	-	-	-	-	-	-	-	-	Diphylleia_rotans	-	-	-	-	-
Diphylleia_rotans-DrotaCRtn028272_Diphylleia-rotans	0.04	99	-	-	-	-	-	-	-	-	-	Diphylleia_rotans	-	-	-	-	-
Diphylleia_rotans-DrotaCRtn028273_Diphylleia-rotans	0.144	402	-	-	-	-	-	-	PF14312	FG-GAP_repeat	2.00E-18	Diphylleia_rotans	-	-	-	-	-
Diphylleia_rotans-DrotaCRtn028274_Diphylleia-rotans	0.183	224	-	-	-	-	-	-	-	-	-	Diphylleia_rotans	-	-	-	-	-
Diphylleia_rotans-DrotaCRtn028275_Diphylleia-rotans	0.107	158	-	-	-	-	-	-	-	-	-	Diphylleia_rotans	-	-	-	-	-
Diphylleia_rotans-DrotaCRtn028276_Diphylleia-rotans	0.054	111	-	-	-	-	-	-	-	-	-	Diphylleia_rotans	-	-	-	-	-
Diphylleia_rotans-DrotaCRtn028277_Diphylleia-rotans	0.126	111	-	-	-	-	-	-	-	-	-	Diphylleia_rotans	-	-	-	-	-
Diphylleia_rotans-DrotaCRtn028278_Diphylleia-rotans	0.076	325	K02517	2.10E-37	137.2	190.3	Kdo2-lipid_IVA_lauroyltransferase/acyltransferase_[EC:2.3.1.241_2.3.1.-]	-	PF03279	Bacterial_lipid_A_biosynthesis_acyltransferase	1.30E-16	Diphylleia_rotans	COG1560	Palmitoleoyl-ACP:_Kdo2-lipid-IV_acyltransferase_(lipid_A_biosynthesis)	I	Lipid_A_biosynthesis	1.00E-35
Diphylleia_rotans-DrotaCRtn028279_Diphylleia-rotans	0.153	104	-	-	-	-	-	-	-	-	-	Diphylleia_rotans	-	-	-	-	-
Diphylleia_rotans-DrotaCRtn028280_Diphylleia-rotans	0.048	226	K14780	2.20E-08	40.5	724.93	ATP-dependent_RNA_helicase_DHX37/DHR1_[EC:3.6.4.13]	-	-	-	-	Diphylleia_rotans	-	-	-	-	-
Diphylleia_rotans-DrotaCRtn028281_Diphylleia-rotans	0.066	106	-	-	-	-	-	-	-	-	-	Diphylleia_rotans	-	-	-	-	-
Diphylleia_rotans-DrotaCRtn028282_Diphylleia-rotans	0.02	100	-	-	-	-	-	-	-	-	-	Diphylleia_rotans	-	-	-	-	-
Diphylleia_rotans-DrotaCRtn028283_Diphylleia-rotans	0.073	230	-	-	-	-	-	-	PF15370	Domain_of_unknown_function_(DUF4598)	9.00E-12	Diphylleia_rotans	-	-	-	-	-
Diphylleia_rotans-DrotaCRtn028284_Diphylleia-rotans	0.081	208	-	-	-	-	-	-	-	-	-	Diphylleia_rotans	-	-	-	-	-
Diphylleia_rotans-DrotaCRtn028285_Diphylleia-rotans	0.075	320	-	-	-	-	-	-	-	-	-	Diphylleia_rotans	-	-	-	-	-
Diphylleia_rotans-DrotaCRtn028286_Diphylleia-rotans	0.114	122	-	-	-	-	-	-	-	-	-	Diphylleia_rotans	-	-	-	-	-
Diphylleia_rotans-DrotaCRtn028287_Diphylleia-rotans	0.08	337	K10570	3.20E-10	47.2	139.43	DNA_excision_repair_protein_ERCC-8	-	-	-	-	Diphylleia_rotans	-	-	-	-	-
Diphylleia_rotans-DrotaCRtn028288_Diphylleia-rotans	0.045	109	-	-	-	-	-	-	-	-	-	Diphylleia_rotans	-	-	-	-	-
Diphylleia_rotans-DrotaCRtn028289_Diphylleia-rotans	0.038	105	-	-	-	-	-	-	-	-	-	Diphylleia_rotans	-	-	-	-	-
Diphylleia_rotans-DrotaCRtn028290_Diphylleia-rotans	0.082	534	K06987	3.10E-69	241.4	76.63	uncharacterized_protein	high_score	PF04952	Succinylglutamate_desuccinylase_/_Aspartoacylase_family	5.60E-36	Diphylleia_rotans	COG3608	Predicted_deacylase	R	-	2.10E-57
Diphylleia_rotans-DrotaCRtn028291_Diphylleia-rotans	0.044	178	-	-	-	-	-	-	-	-	-	Diphylleia_rotans	-	-	-	-	-
Diphylleia_rotans-DrotaCRtn028292_Diphylleia-rotans	0.044	742	K21439	3.60E-12	54.1	161.53	ankyrin_repeat_domain-containing_protein_49	-	-	-	-	Diphylleia_rotans	COG0666	Ankyrin_repeat	T	-	1.70E-09
Diphylleia_rotans-DrotaCRtn028293_Diphylleia-rotans	0.071	292	-	-	-	-	-	-	-	-	-	Diphylleia_rotans	-	-	-	-	-
Diphylleia_rotans-DrotaCRtn028294_Diphylleia-rotans	0.078	102	-	-	-	-	-	-	-	-	-	Diphylleia_rotans	-	-	-	-	-
Diphylleia_rotans-DrotaCRtn028295_Diphylleia-rotans	0.05	100	-	-	-	-	-	-	-	-	-	Diphylleia_rotans	-	-	-	-	-
Diphylleia_rotans-DrotaCRtn028296_Diphylleia-rotans	0.065	720	K04352	4.30E-27	102.5	351.27	Ras_GTPase-activating_protein_1	-	PF00169	PH_domain	2.30E-13	Diphylleia_rotans	-	-	-	-	-
Diphylleia_rotans-DrotaCRtn028297_Diphylleia-rotans	0.062	734	-	-	-	-	-	-	-	-	-	Diphylleia_rotans	-	-	-	-	-
Diphylleia_rotans-DrotaCRtn028298_Diphylleia-rotans	0.171	99	-	-	-	-	-	-	-	-	-	Diphylleia_rotans	-	-	-	-	-
Diphylleia_rotans-DrotaCRtn028299_Diphylleia-rotans	0.047	170	-	-	-	-	-	-	-	-	-	Diphylleia_rotans	-	-	-	-	-
Diphylleia_rotans-DrotaCRtn028300_Diphylleia-rotans	0.053	428	K16073	1.20E-46	167.3	177.17	magnesium_transporter	-	PF01544	CorA-like_Mg2+_transporter_protein	2.10E-31	Diphylleia_rotans	COG0598	Mg2+_and_Co2+_transporter_CorA	P	-	3.00E-29
Diphylleia_rotans-DrotaCRtn028301_Diphylleia-rotans	0.066	106	-	-	-	-	-	-	-	-	-	Diphylleia_rotans	-	-	-	-	-
Diphylleia_rotans-DrotaCRtn028302_Diphylleia-rotans	0.067	940	K19477	1.30E-15	65	892.67	cGMP-dependent_protein_kinase_2_[EC:2.7.11.12]	-	-	-	-	Diphylleia_rotans	COG0664	cAMP-binding_domain_of_CRP_or_a_regulatory_subunit_of_cAMP-dependent_protein_kinases	T	-	1.70E-11
Diphylleia_rotans-DrotaCRtn028303_Diphylleia-rotans	0.063	111	-	-	-	-	-	-	-	-	-	Diphylleia_rotans	-	-	-	-	-
Diphylleia_rotans-DrotaCRtn028304_Diphylleia-rotans	0.058	529	K04944	1.40E-30	114.3	917.17	potassium_intermediate/small_conductance_calcium-activated_channel_subfamily_N_member_3	-	PF07885	Ion_channel	4.90E-13	Diphylleia_rotans	-	-	-	-	-
Diphylleia_rotans-DrotaCRtn028305_Diphylleia-rotans	0.051	194	-	-	-	-	-	-	-	-	-	Diphylleia_rotans	-	-	-	-	-
Diphylleia_rotans-DrotaCRtn028306_Diphylleia-rotans	0.131	122	-	-	-	-	-	-	-	-	-	Diphylleia_rotans	-	-	-	-	-
Diphylleia_rotans-DrotaCRtn028307_Diphylleia-rotans	0.058	103	-	-	-	-	-	-	-	-	-	Diphylleia_rotans	-	-	-	-	-
Diphylleia_rotans-DrotaCRtn028308_Diphylleia-rotans	0.069	443	-	-	-	-	-	-	-	-	-	Diphylleia_rotans	-	-	-	-	-
Diphylleia_rotans-DrotaCRtn028309_Diphylleia-rotans	0.075	106	-	-	-	-	-	-	-	-	-	Diphylleia_rotans	-	-	-	-	-
Diphylleia_rotans-DrotaCRtn028310_Diphylleia-rotans	0.023	128	-	-	-	-	-	-	-	-	-	Diphylleia_rotans	-	-	-	-	-
Diphylleia_rotans-DrotaCRtn028311_Diphylleia-rotans	0	112	-	-	-	-	-	-	-	-	-	Diphylleia_rotans	-	-	-	-	-
Diphylleia_rotans-DrotaCRtn028312_Diphylleia-rotans	0.09	298	K10260	7.00E-66	230.8	426.43	F-box_and_WD-40_domain_protein_7	-	PF00400	WD_domain,_G-beta_repeat	1.60E-34	Diphylleia_rotans	COG4946	Uncharacterized_N-terminal_domain_of_tricorn_protease,_contains_WD40_repeats	S	-	5.30E-24
Diphylleia_rotans-DrotaCRtn028313_Diphylleia-rotans	0.064	124	-	-	-	-	-	-	-	-	-	Diphylleia_rotans	-	-	-	-	-
Diphylleia_rotans-DrotaCRtn028314_Diphylleia-rotans	0.133	180	-	-	-	-	-	-	-	-	-	Diphylleia_rotans	-	-	-	-	-
Diphylleia_rotans-DrotaCRtn028315_Diphylleia-rotans	0.098	132	K05759	1.20E-31	117.1	31.67	profilin	high_score	PF00235	Profilin	1.70E-42	Diphylleia_rotans	-	-	-	-	-
Diphylleia_rotans-DrotaCRtn028316_Diphylleia-rotans	0.078	596	K09498	1.70E-27	104	474.43	T-complex_protein_1_subunit_zeta	-	PF00118	TCP-1/cpn60_chaperonin_family	9.30E-49	Diphylleia_rotans	COG0459	Chaperonin_GroEL_(HSP60_family)	O	-	9.10E-16
Diphylleia_rotans-DrotaCRtn028317_Diphylleia-rotans	0.033	1119	-	-	-	-	-	-	-	-	-	Diphylleia_rotans	-	-	-	-	-
Diphylleia_rotans-DrotaCRtn028318_Diphylleia-rotans	0.08	124	-	-	-	-	-	-	-	-	-	Diphylleia_rotans	-	-	-	-	-
Diphylleia_rotans-DrotaCRtn028319_Diphylleia-rotans	0.082	109	-	-	-	-	-	-	-	-	-	Diphylleia_rotans	-	-	-	-	-
Diphylleia_rotans-DrotaCRtn028320_Diphylleia-rotans	0.103	280	K14354	7.10E-09	42.2	783.13	solute_carrier_organic_anion_transporter_family,_member_4A	-	-	-	-	Diphylleia_rotans	COG2223	Nitrate/nitrite_transporter_NarK	P	-	7.80E-06
Diphylleia_rotans-DrotaCRtn028321_Diphylleia-rotans	0.088	159	K08194	6.50E-10	45.8	552.2	MFS_transporter,_ACS_family,_D-galactonate_transporter	-	-	-	-	Diphylleia_rotans	COG2271	Sugar_phosphate_permease	G	-	3.50E-12
Diphylleia_rotans-DrotaCRtn028322_Diphylleia-rotans	0.148	135	-	-	-	-	-	-	-	-	-	Diphylleia_rotans	-	-	-	-	-
Diphylleia_rotans-DrotaCRtn028323_Diphylleia-rotans	0.079	366	-	-	-	-	-	-	-	-	-	Diphylleia_rotans	-	-	-	-	-
Diphylleia_rotans-DrotaCRtn028324_Diphylleia-rotans	0.149	201	-	-	-	-	-	-	-	-	-	Diphylleia_rotans	-	-	-	-	-
Diphylleia_rotans-DrotaCRtn028325_Diphylleia-rotans	0.061	114	-	-	-	-	-	-	-	-	-	Diphylleia_rotans	-	-	-	-	-
Diphylleia_rotans-DrotaCRtn028326_Diphylleia-rotans	0.106	113	-	-	-	-	-	-	-	-	-	Diphylleia_rotans	-	-	-	-	-
Diphylleia_rotans-DrotaCRtn028327_Diphylleia-rotans	0.13	100	-	-	-	-	-	-	-	-	-	Diphylleia_rotans	-	-	-	-	-
Diphylleia_rotans-DrotaCRtn028328_Diphylleia-rotans	0.053	335	K07541	1.50E-20	81.3	55.1	phosphatidylinositol_glycan,_class_X	high_score	PF08320	PIG-X_/_PBN1	5.00E-18	Diphylleia_rotans	-	-	-	-	-
Diphylleia_rotans-DrotaCRtn028329_Diphylleia-rotans	0.046	108	-	-	-	-	-	-	-	-	-	Diphylleia_rotans	-	-	-	-	-
Diphylleia_rotans-DrotaCRtn028330_Diphylleia-rotans	0.038	367	K09667	1.70E-12	54.6	248.33	protein_O-GlcNAc_transferase_[EC:2.4.1.255]	-	-	-	-	Diphylleia_rotans	COG4785	Lipoprotein_NlpI,_contains_TPR_repeats	M	-	6.50E-18
Diphylleia_rotans-DrotaCRtn028331_Diphylleia-rotans	0.129	139	-	-	-	-	-	-	-	-	-	Diphylleia_rotans	-	-	-	-	-
Diphylleia_rotans-DrotaCRtn028332_Diphylleia-rotans	0.046	128	-	-	-	-	-	-	-	-	-	Diphylleia_rotans	-	-	-	-	-
Diphylleia_rotans-DrotaCRtn028333_Diphylleia-rotans	0.08	211	K08106	9.90E-09	42.4	115	N-acetylgalactosamine_4-sulfate_6-O-sulfotransferase_[EC:2.8.2.33]	-	-	-	-	Diphylleia_rotans	-	-	-	-	-
Diphylleia_rotans-DrotaCRtn028334_Diphylleia-rotans	0.029	204	-	-	-	-	-	-	-	-	-	Diphylleia_rotans	-	-	-	-	-
Diphylleia_rotans-DrotaCRtn028335_Diphylleia-rotans	0.056	586	K16280	4.10E-16	66.8	132.73	E3_ubiquitin-protein_ligase_RGLG_[EC:2.3.2.27]	-	PF07002	Copine	1.90E-31	Diphylleia_rotans	-	-	-	-	-
Diphylleia_rotans-DrotaCRtn028336_Diphylleia-rotans	0.08	174	-	-	-	-	-	-	-	-	-	Diphylleia_rotans	-	-	-	-	-
Diphylleia_rotans-DrotaCRtn028337_Diphylleia-rotans	0.102	535	K08175	7.20E-104	355.6	170.07	MFS_transporter,_FHS_family,_Na+_dependent_glucose_transporter_1	high_score	PF07690	Major_Facilitator_Superfamily	3.20E-20	Diphylleia_rotans	COG0738	Fucose_permease	G	-	2.50E-35
Diphylleia_rotans-DrotaCRtn028338_Diphylleia-rotans	0.058	102	-	-	-	-	-	-	-	-	-	Diphylleia_rotans	-	-	-	-	-
Diphylleia_rotans-DrotaCRtn028339_Diphylleia-rotans	0.025	319	K09537	1.70E-44	160.5	109.3	DnaJ_homolog_subfamily_C_member_17	high_score	PF00226	DnaJ_domain	3.30E-15	Diphylleia_rotans	COG2214	Curved_DNA-binding_protein_CbpA,_contains_a_DnaJ-like_domain	K	-	7.20E-14
Diphylleia_rotans-DrotaCRtn028340_Diphylleia-rotans	0.062	129	-	-	-	-	-	-	-	-	-	Diphylleia_rotans	-	-	-	-	-
Diphylleia_rotans-DrotaCRtn028341_Diphylleia-rotans	0	129	-	-	-	-	-	-	-	-	-	Diphylleia_rotans	-	-	-	-	-
Diphylleia_rotans-DrotaCRtn028342_Diphylleia-rotans	0.078	1324	K17570	0	1312	281.33	hydrocephalus-inducing_protein	high_score	PF15780	Abnormal_spindle-like_microcephaly-assoc'd,_ASPM-SPD-2-Hydin	1.60E-23	Diphylleia_rotans	-	-	-	-	-
Diphylleia_rotans-DrotaCRtn028343_Diphylleia-rotans	0.073	123	-	-	-	-	-	-	-	-	-	Diphylleia_rotans	-	-	-	-	-
Diphylleia_rotans-DrotaCRtn028344_Diphylleia-rotans	0.059	101	-	-	-	-	-	-	-	-	-	Diphylleia_rotans	-	-	-	-	-
Diphylleia_rotans-DrotaCRtn028345_Diphylleia-rotans	0.085	541	-	-	-	-	-	-	-	-	-	Diphylleia_rotans	-	-	-	-	-
Diphylleia_rotans-DrotaCRtn028346_Diphylleia-rotans	0.053	132	-	-	-	-	-	-	-	-	-	Diphylleia_rotans	-	-	-	-	-
Diphylleia_rotans-DrotaCRtn028347_Diphylleia-rotans	0.086	116	-	-	-	-	-	-	-	-	-	Diphylleia_rotans	-	-	-	-	-
Diphylleia_rotans-DrotaCRtn028348_Diphylleia-rotans	0.017	231	-	-	-	-	-	-	-	-	-	Diphylleia_rotans	-	-	-	-	-
Diphylleia_rotans-DrotaCRtn028349_Diphylleia-rotans	0.029	434	-	-	-	-	-	-	-	-	-	Diphylleia_rotans	-	-	-	-	-
Diphylleia_rotans-DrotaCRtn028350_Diphylleia-rotans	0.129	147	-	-	-	-	-	-	-	-	-	Diphylleia_rotans	-	-	-	-	-
Diphylleia_rotans-DrotaCRtn028351_Diphylleia-rotans	0.073	122	-	-	-	-	-	-	-	-	-	Diphylleia_rotans	-	-	-	-	-
Diphylleia_rotans-DrotaCRtn028352_Diphylleia-rotans	0.098	122	-	-	-	-	-	-	-	-	-	Diphylleia_rotans	-	-	-	-	-
Diphylleia_rotans-DrotaCRtn028353_Diphylleia-rotans	0.05	240	-	-	-	-	-	-	-	-	-	Diphylleia_rotans	-	-	-	-	-
Diphylleia_rotans-DrotaCRtn028354_Diphylleia-rotans	0.075	426	K11997	1.50E-18	75	366.17	tripartite_motif-containing_protein_2/3	-	-	-	-	Diphylleia_rotans	COG4257	Streptogramin_lyase	V	-	1.70E-09
Diphylleia_rotans-DrotaCRtn028355_Diphylleia-rotans	0.057	122	-	-	-	-	-	-	-	-	-	Diphylleia_rotans	-	-	-	-	-
Diphylleia_rotans-DrotaCRtn028356_Diphylleia-rotans	0.066	1481	K15261	1.50E-86	299.3	507.23	poly_[ADP-ribose]_polymerase_10/14/15_[EC:2.4.2.30]	-	PF01661	Macro_domain	2.90E-18	Diphylleia_rotans	COG2110	O-acetyl-ADP-ribose_deacetylase_(regulator_of_RNase_III),_contains_Macro_domain	J	-	1.10E-27
Diphylleia_rotans-DrotaCRtn028357_Diphylleia-rotans	0.033	120	-	-	-	-	-	-	-	-	-	Diphylleia_rotans	-	-	-	-	-
Diphylleia_rotans-DrotaCRtn028358_Diphylleia-rotans	0.079	489	K15032	1.70E-25	97.9	73.63	mTERF_domain-containing_protein,_mitochondrial	high_score	PF02536	mTERF	1.70E-29	Diphylleia_rotans	-	-	-	-	-
Diphylleia_rotans-DrotaCRtn028359_Diphylleia-rotans	0.058	409	-	-	-	-	-	-	-	-	-	Diphylleia_rotans	-	-	-	-	-
Diphylleia_rotans-DrotaCRtn028360_Diphylleia-rotans	0.028	104	-	-	-	-	-	-	-	-	-	Diphylleia_rotans	-	-	-	-	-
Diphylleia_rotans-DrotaCRtn028361_Diphylleia-rotans	0.061	1318	K19360	1.60E-142	484.5	360.87	nephrocystin-3	high_score	PF13424	Tetratricopeptide_repeat	1.70E-84	Diphylleia_rotans	COG3914	Predicted_O-linked_N-acetylglucosamine_transferase,_SPINDLY_family	O	-	1.10E-63
Diphylleia_rotans-DrotaCRtn028362_Diphylleia-rotans	0.061	113	-	-	-	-	-	-	-	-	-	Diphylleia_rotans	-	-	-	-	-
Diphylleia_rotans-DrotaCRtn028363_Diphylleia-rotans	0.055	108	-	-	-	-	-	-	-	-	-	Diphylleia_rotans	-	-	-	-	-
Diphylleia_rotans-DrotaCRtn028364_Diphylleia-rotans	0.076	521	-	-	-	-	-	-	-	-	-	Diphylleia_rotans	-	-	-	-	-
Diphylleia_rotans-DrotaCRtn028365_Diphylleia-rotans	0.037	187	-	-	-	-	-	-	-	-	-	Diphylleia_rotans	-	-	-	-	-
Diphylleia_rotans-DrotaCRtn028366_Diphylleia-rotans	0.041	168	-	-	-	-	-	-	-	-	-	Diphylleia_rotans	-	-	-	-	-
Diphylleia_rotans-DrotaCRtn028367_Diphylleia-rotans	0.057	105	-	-	-	-	-	-	-	-	-	Diphylleia_rotans	-	-	-	-	-
Diphylleia_rotans-DrotaCRtn028368_Diphylleia-rotans	0.076	535	-	-	-	-	-	-	-	-	-	Diphylleia_rotans	-	-	-	-	-
Diphylleia_rotans-DrotaCRtn028369_Diphylleia-rotans	0.04	150	-	-	-	-	-	-	-	-	-	Diphylleia_rotans	-	-	-	-	-
Diphylleia_rotans-DrotaCRtn028370_Diphylleia-rotans	0.122	114	-	-	-	-	-	-	-	-	-	Diphylleia_rotans	-	-	-	-	-
Diphylleia_rotans-DrotaCRtn028371_Diphylleia-rotans	0.158	101	-	-	-	-	-	-	-	-	-	Diphylleia_rotans	-	-	-	-	-
Diphylleia_rotans-DrotaCRtn028372_Diphylleia-rotans	0.077	233	-	-	-	-	-	-	-	-	-	Diphylleia_rotans	-	-	-	-	-
Diphylleia_rotans-DrotaCRtn028373_Diphylleia-rotans	0.062	402	K03691	1.10E-07	39.5	58.83	peptide-O-fucosyltransferase_[EC:2.4.1.221]	-	PF10250	GDP-fucose_protein_O-fucosyltransferase	9.70E-17	Diphylleia_rotans	-	-	-	-	-
Diphylleia_rotans-DrotaCRtn028374_Diphylleia-rotans	0.17	129	-	-	-	-	-	-	-	-	-	Diphylleia_rotans	-	-	-	-	-
Diphylleia_rotans-DrotaCRtn028375_Diphylleia-rotans	0.044	335	K06275	1.40E-07	38.8	123.17	parvin	-	-	-	-	Diphylleia_rotans	-	-	-	-	-
Diphylleia_rotans-DrotaCRtn028376_Diphylleia-rotans	0.062	127	-	-	-	-	-	-	-	-	-	Diphylleia_rotans	-	-	-	-	-
Diphylleia_rotans-DrotaCRtn028377_Diphylleia-rotans	0.064	125	-	-	-	-	-	-	-	-	-	Diphylleia_rotans	-	-	-	-	-
Diphylleia_rotans-DrotaCRtn028378_Diphylleia-rotans	0.03	100	-	-	-	-	-	-	-	-	-	Diphylleia_rotans	-	-	-	-	-
Diphylleia_rotans-DrotaCRtn028379_Diphylleia-rotans	0.034	380	-	-	-	-	-	-	-	-	-	Diphylleia_rotans	-	-	-	-	-
Diphylleia_rotans-DrotaCRtn028380_Diphylleia-rotans	0.065	122	-	-	-	-	-	-	-	-	-	Diphylleia_rotans	-	-	-	-	-
Diphylleia_rotans-DrotaCRtn028381_Diphylleia-rotans	0.058	360	K19360	1.90E-49	176.4	360.87	nephrocystin-3	-	PF13424	Tetratricopeptide_repeat	4.70E-39	Diphylleia_rotans	COG4785	Lipoprotein_NlpI,_contains_TPR_repeats	M	-	1.10E-13
Diphylleia_rotans-DrotaCRtn028382_Diphylleia-rotans	0.066	1135	-	-	-	-	-	-	-	-	-	Diphylleia_rotans	COG4295	Predicted_RNA_repair_component,_a_phosphatase_of_H2Macro_superfamily,_DUF2263_family	R	-	5.60E-11
Diphylleia_rotans-DrotaCRtn028383_Diphylleia-rotans	0.053	358	-	-	-	-	-	-	-	-	-	Diphylleia_rotans	-	-	-	-	-
Diphylleia_rotans-DrotaCRtn028384_Diphylleia-rotans	0.128	132	-	-	-	-	-	-	-	-	-	Diphylleia_rotans	-	-	-	-	-
Diphylleia_rotans-DrotaCRtn028385_Diphylleia-rotans	0.042	118	-	-	-	-	-	-	-	-	-	Diphylleia_rotans	-	-	-	-	-
Diphylleia_rotans-DrotaCRtn028386_Diphylleia-rotans	0.06	449	K08844	7.60E-30	110.8	1187.87	leucine-rich_repeat_kinase_2_[EC:2.7.11.1]	-	PF12799	Leucine_Rich_repeats_(2_copies)	1.10E-12	Diphylleia_rotans	COG1100	GTPase_SAR1_family_domain	R	-	1.20E-15
Diphylleia_rotans-DrotaCRtn028387_Diphylleia-rotans	0.1	170	-	-	-	-	-	-	-	-	-	Diphylleia_rotans	-	-	-	-	-
Diphylleia_rotans-DrotaCRtn028388_Diphylleia-rotans	0.019	102	-	-	-	-	-	-	-	-	-	Diphylleia_rotans	-	-	-	-	-
Diphylleia_rotans-DrotaCRtn028389_Diphylleia-rotans	0.054	404	-	-	-	-	-	-	-	-	-	Diphylleia_rotans	-	-	-	-	-
Diphylleia_rotans-DrotaCRtn028390_Diphylleia-rotans	0.096	468	K10268	8.30E-68	237.3	182.27	F-box_and_leucine-rich_repeat_protein_2/20	high_score	PF12799	Leucine_Rich_repeats_(2_copies)	4.70E-16	Diphylleia_rotans	COG1100	GTPase_SAR1_family_domain	R	-	1.30E-06
Diphylleia_rotans-DrotaCRtn028391_Diphylleia-rotans	0.041	120	-	-	-	-	-	-	-	-	-	Diphylleia_rotans	-	-	-	-	-
Diphylleia_rotans-DrotaCRtn028392_Diphylleia-rotans	0.076	105	-	-	-	-	-	-	-	-	-	Diphylleia_rotans	-	-	-	-	-
Diphylleia_rotans-DrotaCRtn028393_Diphylleia-rotans	0.05	315	K05741	3.60E-26	98.9	1476.3	diaphanous_2	-	PF06371	Diaphanous_GTPase-binding_Domain	1.60E-20	Diphylleia_rotans	-	-	-	-	-
Diphylleia_rotans-DrotaCRtn028394_Diphylleia-rotans	0.055	108	-	-	-	-	-	-	-	-	-	Diphylleia_rotans	-	-	-	-	-
Diphylleia_rotans-DrotaCRtn028395_Diphylleia-rotans	0.151	205	K12035	1.60E-48	173.6	543.03	tripartite_motif-containing_protein_71_[EC:2.3.2.27]	-	PF01436	NHL_repeat	2.80E-21	Diphylleia_rotans	COG4257	Streptogramin_lyase	V	-	2.80E-21
Diphylleia_rotans-DrotaCRtn028396_Diphylleia-rotans	0.056	123	-	-	-	-	-	-	-	-	-	Diphylleia_rotans	-	-	-	-	-
Diphylleia_rotans-DrotaCRtn028397_Diphylleia-rotans	0.084	107	-	-	-	-	-	-	-	-	-	Diphylleia_rotans	-	-	-	-	-
Diphylleia_rotans-DrotaCRtn028398_Diphylleia-rotans	0.035	167	K19748	3.00E-24	94.2	73.13	RAB6-interacting_golgin	high_score	-	-	-	Diphylleia_rotans	-	-	-	-	-
Diphylleia_rotans-DrotaCRtn028399_Diphylleia-rotans	0.09	111	-	-	-	-	-	-	-	-	-	Diphylleia_rotans	-	-	-	-	-
Diphylleia_rotans-DrotaCRtn028400_Diphylleia-rotans	0.065	907	K13339	7.60E-169	571.9	466	peroxin-6	high_score	PF00004	ATPase_family_associated_with_various_cellular_activities_(AAA)	1.20E-46	Diphylleia_rotans	COG1222	ATP-dependent_26S_proteasome_regulatory_subunit	O	-	1.60E-77
Diphylleia_rotans-DrotaCRtn028401_Diphylleia-rotans	0.086	138	-	-	-	-	-	-	-	-	-	Diphylleia_rotans	-	-	-	-	-
Diphylleia_rotans-DrotaCRtn028402_Diphylleia-rotans	0.058	394	K11092	2.70E-14	61	115.1	U2_small_nuclear_ribonucleoprotein_A'	-	-	-	-	Diphylleia_rotans	-	-	-	-	-
Diphylleia_rotans-DrotaCRtn028403_Diphylleia-rotans	0.008	122	-	-	-	-	-	-	-	-	-	Diphylleia_rotans	-	-	-	-	-
Diphylleia_rotans-DrotaCRtn028404_Diphylleia-rotans	0.058	272	-	-	-	-	-	-	-	-	-	Diphylleia_rotans	-	-	-	-	-
Diphylleia_rotans-DrotaCRtn028405_Diphylleia-rotans	0.035	142	-	-	-	-	-	-	-	-	-	Diphylleia_rotans	-	-	-	-	-
Diphylleia_rotans-DrotaCRtn028406_Diphylleia-rotans	0.066	120	-	-	-	-	-	-	-	-	-	Diphylleia_rotans	-	-	-	-	-
Diphylleia_rotans-DrotaCRtn028407_Diphylleia-rotans	0.087	582	K20285	8.40E-51	181.2	222	Rab9_effector_protein_with_kelch_motifs	-	PF13964	Kelch_motif	8.80E-24	Diphylleia_rotans	COG3055	N-acetylneuraminic_acid_mutarotase	M	-	6.80E-48
Diphylleia_rotans-DrotaCRtn028408_Diphylleia-rotans	0.076	183	-	-	-	-	-	-	-	-	-	Diphylleia_rotans	-	-	-	-	-
Diphylleia_rotans-DrotaCRtn028409_Diphylleia-rotans	0.1	109	-	-	-	-	-	-	-	-	-	Diphylleia_rotans	-	-	-	-	-
Diphylleia_rotans-DrotaCRtn028410_Diphylleia-rotans	0.073	244	-	-	-	-	-	-	-	-	-	Diphylleia_rotans	-	-	-	-	-
Diphylleia_rotans-DrotaCRtn028411_Diphylleia-rotans	0.071	335	K03115	2.90E-85	293	55.97	casein_kinase_II_subunit_beta	high_score	PF01214	Casein_kinase_II_regulatory_subunit	8.70E-72	Diphylleia_rotans	-	-	-	-	-
Diphylleia_rotans-DrotaCRtn028412_Diphylleia-rotans	0.102	127	-	-	-	-	-	-	-	-	-	Diphylleia_rotans	-	-	-	-	-
Diphylleia_rotans-DrotaCRtn028413_Diphylleia-rotans	0.085	1194	K08844	2.00E-49	175.8	1187.87	leucine-rich_repeat_kinase_2_[EC:2.7.11.1]	-	PF13855	Leucine_rich_repeat	2.70E-18	Diphylleia_rotans	COG1100	GTPase_SAR1_family_domain	R	-	2.30E-47
Diphylleia_rotans-DrotaCRtn028414_Diphylleia-rotans	0.08	260	-	-	-	-	-	-	-	-	-	Diphylleia_rotans	-	-	-	-	-
Diphylleia_rotans-DrotaCRtn028415_Diphylleia-rotans	0.086	162	-	-	-	-	-	-	-	-	-	Diphylleia_rotans	-	-	-	-	-
Diphylleia_rotans-DrotaCRtn028416_Diphylleia-rotans	0.067	104	-	-	-	-	-	-	-	-	-	Diphylleia_rotans	-	-	-	-	-
Diphylleia_rotans-DrotaCRtn028417_Diphylleia-rotans	0.037	108	-	-	-	-	-	-	-	-	-	Diphylleia_rotans	-	-	-	-	-
Diphylleia_rotans-DrotaCRtn028418_Diphylleia-rotans	0.093	451	K14640	1.00E-74	260	261.2	solute_carrier_family_20_(sodium-dependent_phosphate_transporter)	-	PF01384	Phosphate_transporter_family	4.20E-69	Diphylleia_rotans	COG0306	Phosphate/sulfate_permease	P	-	2.00E-61
Diphylleia_rotans-DrotaCRtn028419_Diphylleia-rotans	0.041	334	K10641	2.10E-58	205.9	139.93	E3_ubiquitin-protein_ligase_LRSAM1_[EC:2.3.2.27]	high_score	PF13855	Leucine_rich_repeat	1.60E-17	Diphylleia_rotans	COG1100	GTPase_SAR1_family_domain	R	-	3.90E-39
Diphylleia_rotans-DrotaCRtn028420_Diphylleia-rotans	0.083	180	-	-	-	-	-	-	-	-	-	Diphylleia_rotans	-	-	-	-	-
Diphylleia_rotans-DrotaCRtn028421_Diphylleia-rotans	0.043	206	-	-	-	-	-	-	-	-	-	Diphylleia_rotans	-	-	-	-	-
Diphylleia_rotans-DrotaCRtn028422_Diphylleia-rotans	0.04	173	-	-	-	-	-	-	-	-	-	Diphylleia_rotans	-	-	-	-	-
Diphylleia_rotans-DrotaCRtn028423_Diphylleia-rotans	0.056	527	K04424	9.00E-93	320.1	437.17	sterile_alpha_motif_and_leucine_zipper_containing_kinase_AZK_[EC:2.7.11.25]	-	PF07714	Protein_tyrosine_kinase	1.90E-55	Diphylleia_rotans	COG5752	Signaling_protein_combining_a_Ser/Thr_protein_kinase_domain_and_the_GUN4/Ycf53_porphyrin-binding_domain	T	-	6.90E-17
Diphylleia_rotans-DrotaCRtn028424_Diphylleia-rotans	0.041	167	-	-	-	-	-	-	-	-	-	Diphylleia_rotans	-	-	-	-	-
Diphylleia_rotans-DrotaCRtn028425_Diphylleia-rotans	0.08	162	-	-	-	-	-	-	-	-	-	Diphylleia_rotans	-	-	-	-	-
Diphylleia_rotans-DrotaCRtn028426_Diphylleia-rotans	0.037	108	-	-	-	-	-	-	-	-	-	Diphylleia_rotans	-	-	-	-	-
Diphylleia_rotans-DrotaCRtn028427_Diphylleia-rotans	0.044	1079	-	-	-	-	-	-	-	-	-	Diphylleia_rotans	-	-	-	-	-
Diphylleia_rotans-DrotaCRtn028428_Diphylleia-rotans	0.109	174	-	-	-	-	-	-	-	-	-	Diphylleia_rotans	-	-	-	-	-
Diphylleia_rotans-DrotaCRtn028429_Diphylleia-rotans	0.032	155	-	-	-	-	-	-	-	-	-	Diphylleia_rotans	-	-	-	-	-
Diphylleia_rotans-DrotaCRtn028430_Diphylleia-rotans	0.072	151	-	-	-	-	-	-	-	-	-	Diphylleia_rotans	-	-	-	-	-
Diphylleia_rotans-DrotaCRtn028431_Diphylleia-rotans	0.094	116	-	-	-	-	-	-	-	-	-	Diphylleia_rotans	-	-	-	-	-
Diphylleia_rotans-DrotaCRtn028432_Diphylleia-rotans	0.118	744	K11997	2.50E-83	288.8	366.17	tripartite_motif-containing_protein_2/3	-	PF01436	NHL_repeat	1.60E-31	Diphylleia_rotans	COG4257	Streptogramin_lyase	V	-	9.70E-28
Diphylleia_rotans-DrotaCRtn028433_Diphylleia-rotans	0.047	234	-	-	-	-	-	-	-	-	-	Diphylleia_rotans	-	-	-	-	-
Diphylleia_rotans-DrotaCRtn028434_Diphylleia-rotans	0.079	126	-	-	-	-	-	-	-	-	-	Diphylleia_rotans	-	-	-	-	-
Diphylleia_rotans-DrotaCRtn028435_Diphylleia-rotans	0.059	118	-	-	-	-	-	-	-	-	-	Diphylleia_rotans	-	-	-	-	-
Diphylleia_rotans-DrotaCRtn028436_Diphylleia-rotans	0.05	118	-	-	-	-	-	-	-	-	-	Diphylleia_rotans	-	-	-	-	-
Diphylleia_rotans-DrotaCRtn028437_Diphylleia-rotans	0.084	119	-	-	-	-	-	-	-	-	-	Diphylleia_rotans	-	-	-	-	-
Diphylleia_rotans-DrotaCRtn028438_Diphylleia-rotans	0.061	615	K11127	9.00E-26	97.1	492.6	telomerase_protein_component_1	-	-	-	-	Diphylleia_rotans	-	-	-	-	-
Diphylleia_rotans-DrotaCRtn028439_Diphylleia-rotans	0.108	111	-	-	-	-	-	-	-	-	-	Diphylleia_rotans	-	-	-	-	-
Diphylleia_rotans-DrotaCRtn028440_Diphylleia-rotans	0.053	131	-	-	-	-	-	-	-	-	-	Diphylleia_rotans	-	-	-	-	-
Diphylleia_rotans-DrotaCRtn028441_Diphylleia-rotans	0.06	1816	K18626	4.00E-10	46.2	51.13	trichohyalin	-	-	-	-	Diphylleia_rotans	-	-	-	-	-
Diphylleia_rotans-DrotaCRtn028442_Diphylleia-rotans	0.083	287	-	-	-	-	-	-	-	-	-	Diphylleia_rotans	-	-	-	-	-
Diphylleia_rotans-DrotaCRtn028443_Diphylleia-rotans	0.065	137	-	-	-	-	-	-	-	-	-	Diphylleia_rotans	-	-	-	-	-
Diphylleia_rotans-DrotaCRtn028444_Diphylleia-rotans	0.066	106	-	-	-	-	-	-	-	-	-	Diphylleia_rotans	-	-	-	-	-
Diphylleia_rotans-DrotaCRtn028445_Diphylleia-rotans	0.037	322	-	-	-	-	-	-	-	-	-	Diphylleia_rotans	-	-	-	-	-
Diphylleia_rotans-DrotaCRtn028446_Diphylleia-rotans	0.109	110	-	-	-	-	-	-	-	-	-	Diphylleia_rotans	-	-	-	-	-
Diphylleia_rotans-DrotaCRtn028447_Diphylleia-rotans	0.092	1146	K20718	4.50E-64	224.8	685.17	LRR_receptor-like_serine/threonine-protein_kinase_ERECTA_[EC:2.7.11.1]	-	-	-	-	Diphylleia_rotans	COG1100	GTPase_SAR1_family_domain	R	-	3.70E-09
Diphylleia_rotans-DrotaCRtn028448_Diphylleia-rotans	0.084	238	-	-	-	-	-	-	PF10238	E2F-associated_phosphoprotein	2.00E-24	Diphylleia_rotans	-	-	-	-	-
Diphylleia_rotans-DrotaCRtn028449_Diphylleia-rotans	0.068	279	K09420	2.00E-43	157.2	382.67	transcriptional_activator_Myb	-	PF00249	Myb-like_DNA-binding_domain	5.20E-18	Diphylleia_rotans	-	-	-	-	-
Diphylleia_rotans-DrotaCRtn028450_Diphylleia-rotans	0.081	135	-	-	-	-	-	-	-	-	-	Diphylleia_rotans	-	-	-	-	-
Diphylleia_rotans-DrotaCRtn028451_Diphylleia-rotans	0.113	132	-	-	-	-	-	-	-	-	-	Diphylleia_rotans	-	-	-	-	-
Diphylleia_rotans-DrotaCRtn028452_Diphylleia-rotans	0.139	115	-	-	-	-	-	-	-	-	-	Diphylleia_rotans	-	-	-	-	-
Diphylleia_rotans-DrotaCRtn028453_Diphylleia-rotans	0.038	670	K16489	1.30E-34	127.6	45.17	protein_SFI1	high_score	-	-	-	Diphylleia_rotans	-	-	-	-	-
Diphylleia_rotans-DrotaCRtn028454_Diphylleia-rotans	0.092	141	-	-	-	-	-	-	-	-	-	Diphylleia_rotans	-	-	-	-	-
Diphylleia_rotans-DrotaCRtn028455_Diphylleia-rotans	0.07	113	-	-	-	-	-	-	-	-	-	Diphylleia_rotans	-	-	-	-	-
Diphylleia_rotans-DrotaCRtn028456_Diphylleia-rotans	0.067	104	-	-	-	-	-	-	-	-	-	Diphylleia_rotans	-	-	-	-	-
Diphylleia_rotans-DrotaCRtn028457_Diphylleia-rotans	0.079	377	K20285	9.90E-40	144.8	222	Rab9_effector_protein_with_kelch_motifs	-	PF13418	Galactose_oxidase,_central_domain	2.90E-30	Diphylleia_rotans	COG3055	N-acetylneuraminic_acid_mutarotase	M	-	6.70E-37
Diphylleia_rotans-DrotaCRtn028458_Diphylleia-rotans	0.043	1007	-	-	-	-	-	-	-	-	-	Diphylleia_rotans	-	-	-	-	-
Diphylleia_rotans-DrotaCRtn028459_Diphylleia-rotans	0.036	276	-	-	-	-	-	-	-	-	-	Diphylleia_rotans	-	-	-	-	-
Diphylleia_rotans-DrotaCRtn028460_Diphylleia-rotans	0.078	141	-	-	-	-	-	-	-	-	-	Diphylleia_rotans	-	-	-	-	-
Diphylleia_rotans-DrotaCRtn028461_Diphylleia-rotans	0.079	1085	K13526	3.30E-181	612.3	1324.57	cation-transporting_P-type_ATPase_13A2_[EC:7.2.2.-]	-	PF00702	haloacid_dehalogenase-like_hydrolase	5.40E-12	Diphylleia_rotans	COG0474	Magnesium-transporting_ATPase_(P-type)	P	-	9.80E-60
Diphylleia_rotans-DrotaCRtn028462_Diphylleia-rotans	0.075	173	-	-	-	-	-	-	-	-	-	Diphylleia_rotans	-	-	-	-	-
Diphylleia_rotans-DrotaCRtn028463_Diphylleia-rotans	0.068	147	-	-	-	-	-	-	-	-	-	Diphylleia_rotans	-	-	-	-	-
Diphylleia_rotans-DrotaCRtn028464_Diphylleia-rotans	0.1	100	-	-	-	-	-	-	-	-	-	Diphylleia_rotans	-	-	-	-	-
Diphylleia_rotans-DrotaCRtn028465_Diphylleia-rotans	0.099	847	-	-	-	-	-	-	-	-	-	Diphylleia_rotans	-	-	-	-	-
Diphylleia_rotans-DrotaCRtn028466_Diphylleia-rotans	0.106	122	-	-	-	-	-	-	-	-	-	Diphylleia_rotans	-	-	-	-	-
Diphylleia_rotans-DrotaCRtn028467_Diphylleia-rotans	0.042	628	-	-	-	-	-	-	PF15072	Domain_of_unknown_function_(DUF4539)	4.70E-26	Diphylleia_rotans	-	-	-	-	-
Diphylleia_rotans-DrotaCRtn028468_Diphylleia-rotans	0.125	112	-	-	-	-	-	-	-	-	-	Diphylleia_rotans	-	-	-	-	-
Diphylleia_rotans-DrotaCRtn028469_Diphylleia-rotans	0.061	828	-	-	-	-	-	-	-	-	-	Diphylleia_rotans	-	-	-	-	-
Diphylleia_rotans-DrotaCRtn028470_Diphylleia-rotans	0.065	107	-	-	-	-	-	-	-	-	-	Diphylleia_rotans	-	-	-	-	-
Diphylleia_rotans-DrotaCRtn028471_Diphylleia-rotans	0.101	108	-	-	-	-	-	-	-	-	-	Diphylleia_rotans	-	-	-	-	-
Diphylleia_rotans-DrotaCRtn028472_Diphylleia-rotans	0.051	911	-	-	-	-	-	-	-	-	-	Diphylleia_rotans	COG5635	Predicted_NTPase,_NACHT_family_domain	T	-	1.10E-31
Diphylleia_rotans-DrotaCRtn028473_Diphylleia-rotans	0.07	99	-	-	-	-	-	-	-	-	-	Diphylleia_rotans	-	-	-	-	-
Diphylleia_rotans-DrotaCRtn028474_Diphylleia-rotans	0.024	285	-	-	-	-	-	-	-	-	-	Diphylleia_rotans	-	-	-	-	-
Diphylleia_rotans-DrotaCRtn028475_Diphylleia-rotans	0.073	761	K18912	3.20E-32	120.7	242.47	gamma-glutamyl_hercynylcysteine_S-oxide_synthase_[EC:1.14.99.50]	-	PF03781	Sulfatase-modifying_factor_enzyme_1	1.10E-22	Diphylleia_rotans	COG1262	Formylglycine-generating_enzyme,_required_for_sulfatase_activity,_contains_SUMF1/FGE_domain	O	-	1.40E-22
Diphylleia_rotans-DrotaCRtn028476_Diphylleia-rotans	0.024	124	-	-	-	-	-	-	-	-	-	Diphylleia_rotans	-	-	-	-	-
Diphylleia_rotans-DrotaCRtn028477_Diphylleia-rotans	0.074	121	-	-	-	-	-	-	-	-	-	Diphylleia_rotans	-	-	-	-	-
Diphylleia_rotans-DrotaCRtn028478_Diphylleia-rotans	0.146	109	-	-	-	-	-	-	-	-	-	Diphylleia_rotans	-	-	-	-	-
Diphylleia_rotans-DrotaCRtn028479_Diphylleia-rotans	0.08	321	K09420	7.40E-20	79.7	382.67	transcriptional_activator_Myb	-	PF00249	Myb-like_DNA-binding_domain	1.10E-13	Diphylleia_rotans	-	-	-	-	-
Diphylleia_rotans-DrotaCRtn028480_Diphylleia-rotans	0.087	685	-	-	-	-	-	-	-	-	-	Diphylleia_rotans	-	-	-	-	-
Diphylleia_rotans-DrotaCRtn028481_Diphylleia-rotans	0.041	169	-	-	-	-	-	-	-	-	-	Diphylleia_rotans	-	-	-	-	-
Diphylleia_rotans-DrotaCRtn028482_Diphylleia-rotans	0.093	107	-	-	-	-	-	-	-	-	-	Diphylleia_rotans	-	-	-	-	-
Diphylleia_rotans-DrotaCRtn028483_Diphylleia-rotans	0.051	485	K03131	9.80E-94	322.7	59.4	transcription_initiation_factor_TFIID_subunit_6	high_score	PF02969	TATA_box_binding_protein_associated_factor_(TAF)	9.20E-25	Diphylleia_rotans	-	-	-	-	-
Diphylleia_rotans-DrotaCRtn028484_Diphylleia-rotans	0.108	101	-	-	-	-	-	-	-	-	-	Diphylleia_rotans	-	-	-	-	-
Diphylleia_rotans-DrotaCRtn028485_Diphylleia-rotans	0.07	100	-	-	-	-	-	-	-	-	-	Diphylleia_rotans	-	-	-	-	-
Diphylleia_rotans-DrotaCRtn028486_Diphylleia-rotans	0.037	477	K18055	1.30E-39	144.2	187.1	hypoxia-inducible_factor_1-alpha_inhibitor_(HIF_hydroxylase)_[EC:1.14.11.30]	-	PF13621	Cupin-like_domain	7.10E-30	Diphylleia_rotans	COG2850	Ribosomal_protein_L16_Arg81_hydroxylase,_contains_JmjC_domain	J	-	4.10E-21
Diphylleia_rotans-DrotaCRtn028487_Diphylleia-rotans	0.064	218	-	-	-	-	-	-	-	-	-	Diphylleia_rotans	-	-	-	-	-
Diphylleia_rotans-DrotaCRtn028488_Diphylleia-rotans	0.095	115	-	-	-	-	-	-	-	-	-	Diphylleia_rotans	-	-	-	-	-
Diphylleia_rotans-DrotaCRtn028489_Diphylleia-rotans	0.028	244	K11500	1.60E-06	35.6	86.27	centromere_protein_H	-	-	-	-	Diphylleia_rotans	-	-	-	-	-
Diphylleia_rotans-DrotaCRtn028490_Diphylleia-rotans	0.068	131	-	-	-	-	-	-	-	-	-	Diphylleia_rotans	-	-	-	-	-
Diphylleia_rotans-DrotaCRtn028491_Diphylleia-rotans	0.064	217	-	-	-	-	-	-	-	-	-	Diphylleia_rotans	-	-	-	-	-
Diphylleia_rotans-DrotaCRtn028492_Diphylleia-rotans	0.054	1153	K18626	4.40E-10	46.1	51.13	trichohyalin	-	-	-	-	Diphylleia_rotans	-	-	-	-	-
Diphylleia_rotans-DrotaCRtn028493_Diphylleia-rotans	0.088	124	-	-	-	-	-	-	-	-	-	Diphylleia_rotans	-	-	-	-	-
Diphylleia_rotans-DrotaCRtn028494_Diphylleia-rotans	0.058	189	-	-	-	-	-	-	-	-	-	Diphylleia_rotans	-	-	-	-	-
Diphylleia_rotans-DrotaCRtn028495_Diphylleia-rotans	0.132	113	-	-	-	-	-	-	-	-	-	Diphylleia_rotans	-	-	-	-	-
Diphylleia_rotans-DrotaCRtn028496_Diphylleia-rotans	0.079	590	K11971	1.20E-56	200.3	171.8	E3_ubiquitin-protein_ligase_RNF14_[EC:2.3.2.31]	high_score	PF01485	IBR_domain,_a_half_RING-finger_domain	3.80E-16	Diphylleia_rotans	-	-	-	-	-
Diphylleia_rotans-DrotaCRtn028497_Diphylleia-rotans	0.067	178	-	-	-	-	-	-	-	-	-	Diphylleia_rotans	-	-	-	-	-
Diphylleia_rotans-DrotaCRtn028498_Diphylleia-rotans	0.138	123	-	-	-	-	-	-	-	-	-	Diphylleia_rotans	-	-	-	-	-
Diphylleia_rotans-DrotaCRtn028499_Diphylleia-rotans	0.057	121	-	-	-	-	-	-	-	-	-	Diphylleia_rotans	-	-	-	-	-
Diphylleia_rotans-DrotaCRtn028500_Diphylleia-rotans	0.141	99	-	-	-	-	-	-	-	-	-	Diphylleia_rotans	-	-	-	-	-
Diphylleia_rotans-DrotaCRtn028501_Diphylleia-rotans	0.061	696	K17675	1.00E-178	603.5	127.7	ATP-dependent_RNA_helicase_SUPV3L1/SUV3_[EC:3.6.4.13]	high_score	PF12513	Mitochondrial_degradasome_RNA_helicase_subunit_C_terminal	3.90E-13	Diphylleia_rotans	COG4581	Superfamily_II_RNA_helicase	L	-	1.20E-68
Diphylleia_rotans-DrotaCRtn028502_Diphylleia-rotans	0.061	211	-	-	-	-	-	-	-	-	-	Diphylleia_rotans	-	-	-	-	-
Diphylleia_rotans-DrotaCRtn028503_Diphylleia-rotans	0.093	171	-	-	-	-	-	-	-	-	-	Diphylleia_rotans	-	-	-	-	-
Diphylleia_rotans-DrotaCRtn028504_Diphylleia-rotans	0.088	136	-	-	-	-	-	-	-	-	-	Diphylleia_rotans	-	-	-	-	-
Diphylleia_rotans-DrotaCRtn028505_Diphylleia-rotans	0.061	517	-	-	-	-	-	-	-	-	-	Diphylleia_rotans	-	-	-	-	-
Diphylleia_rotans-DrotaCRtn028506_Diphylleia-rotans	0.034	578	-	-	-	-	-	-	-	-	-	Diphylleia_rotans	-	-	-	-	-
Diphylleia_rotans-DrotaCRtn028507_Diphylleia-rotans	0.038	839	K10130	5.30E-86	297.1	285.37	leucine-rich_repeats_and_death_domain-containing_protein	high_score	PF13855	Leucine_rich_repeat	1.90E-42	Diphylleia_rotans	COG1100	GTPase_SAR1_family_domain	R	-	1.60E-55
Diphylleia_rotans-DrotaCRtn028508_Diphylleia-rotans	0.066	151	-	-	-	-	-	-	-	-	-	Diphylleia_rotans	-	-	-	-	-
Diphylleia_rotans-DrotaCRtn028509_Diphylleia-rotans	0.067	134	-	-	-	-	-	-	-	-	-	Diphylleia_rotans	-	-	-	-	-
Diphylleia_rotans-DrotaCRtn028510_Diphylleia-rotans	0.099	111	-	-	-	-	-	-	-	-	-	Diphylleia_rotans	-	-	-	-	-
Diphylleia_rotans-DrotaCRtn028511_Diphylleia-rotans	0.032	521	K04450	4.10E-06	34.5	404.6	cyclic_AMP-dependent_transcription_factor_ATF-2	-	-	-	-	Diphylleia_rotans	-	-	-	-	-
Diphylleia_rotans-DrotaCRtn028512_Diphylleia-rotans	0.054	182	-	-	-	-	-	-	-	-	-	Diphylleia_rotans	-	-	-	-	-
Diphylleia_rotans-DrotaCRtn028513_Diphylleia-rotans	0.096	176	-	-	-	-	-	-	-	-	-	Diphylleia_rotans	-	-	-	-	-
Diphylleia_rotans-DrotaCRtn028514_Diphylleia-rotans	0.067	1399	K08844	5.60E-63	220.7	1187.87	leucine-rich_repeat_kinase_2_[EC:2.7.11.1]	-	PF13855	Leucine_rich_repeat	3.60E-18	Diphylleia_rotans	COG1100	GTPase_SAR1_family_domain	R	-	5.10E-52
Diphylleia_rotans-DrotaCRtn028515_Diphylleia-rotans	0.038	1146	-	-	-	-	-	-	-	-	-	Diphylleia_rotans	-	-	-	-	-
Diphylleia_rotans-DrotaCRtn028516_Diphylleia-rotans	0.035	223	-	-	-	-	-	-	-	-	-	Diphylleia_rotans	-	-	-	-	-
Diphylleia_rotans-DrotaCRtn028517_Diphylleia-rotans	0.088	169	-	-	-	-	-	-	-	-	-	Diphylleia_rotans	-	-	-	-	-
Diphylleia_rotans-DrotaCRtn028518_Diphylleia-rotans	0.102	137	-	-	-	-	-	-	-	-	-	Diphylleia_rotans	-	-	-	-	-
Diphylleia_rotans-DrotaCRtn028519_Diphylleia-rotans	0.022	133	-	-	-	-	-	-	-	-	-	Diphylleia_rotans	-	-	-	-	-
Diphylleia_rotans-DrotaCRtn028520_Diphylleia-rotans	0.076	118	-	-	-	-	-	-	-	-	-	Diphylleia_rotans	-	-	-	-	-
Diphylleia_rotans-DrotaCRtn028521_Diphylleia-rotans	0.042	117	-	-	-	-	-	-	-	-	-	Diphylleia_rotans	-	-	-	-	-
Diphylleia_rotans-DrotaCRtn028522_Diphylleia-rotans	0.052	114	-	-	-	-	-	-	-	-	-	Diphylleia_rotans	-	-	-	-	-
Diphylleia_rotans-DrotaCRtn028523_Diphylleia-rotans	0.09	99	-	-	-	-	-	-	-	-	-	Diphylleia_rotans	-	-	-	-	-
Diphylleia_rotans-DrotaCRtn028524_Diphylleia-rotans	0.035	114	-	-	-	-	-	-	-	-	-	Diphylleia_rotans	-	-	-	-	-
Diphylleia_rotans-DrotaCRtn028525_Diphylleia-rotans	0.32	106	-	-	-	-	-	-	-	-	-	Diphylleia_rotans	-	-	-	-	-
Diphylleia_rotans-DrotaCRtn028526_Diphylleia-rotans	0.011	179	-	-	-	-	-	-	-	-	-	Diphylleia_rotans	-	-	-	-	-
Diphylleia_rotans-DrotaCRtn028527_Diphylleia-rotans	0.064	124	-	-	-	-	-	-	-	-	-	Diphylleia_rotans	-	-	-	-	-
Diphylleia_rotans-DrotaCRtn028528_Diphylleia-rotans	0.024	681	K20361	5.90E-16	65.4	101.33	intracellular_protein_transport_protein_USO1	-	-	-	-	Diphylleia_rotans	COG1340	Uncharacterized_coiled-coil_protein,_contains_DUF342_domain	S	-	6.20E-11
Diphylleia_rotans-DrotaCRtn028529_Diphylleia-rotans	0.059	389	K01019	1.40E-08	42.1	369.57	galactosylceramide_sulfotransferase_[EC:2.8.2.11]	-	-	-	-	Diphylleia_rotans	-	-	-	-	-
Diphylleia_rotans-DrotaCRtn028530_Diphylleia-rotans	0.059	301	K01019	1.40E-12	55.2	369.57	galactosylceramide_sulfotransferase_[EC:2.8.2.11]	-	-	-	-	Diphylleia_rotans	-	-	-	-	-
Diphylleia_rotans-DrotaCRtn028531_Diphylleia-rotans	0.05	118	-	-	-	-	-	-	-	-	-	Diphylleia_rotans	-	-	-	-	-
Diphylleia_rotans-DrotaCRtn028532_Diphylleia-rotans	0.045	110	-	-	-	-	-	-	-	-	-	Diphylleia_rotans	-	-	-	-	-
Diphylleia_rotans-DrotaCRtn028533_Diphylleia-rotans	0.064	108	-	-	-	-	-	-	-	-	-	Diphylleia_rotans	-	-	-	-	-
Diphylleia_rotans-DrotaCRtn028534_Diphylleia-rotans	0.08	321	K22987	9.50E-26	98.5	156.2	cAMP_receptor-like_G-protein_coupled_receptor	-	PF05462	Slime_mold_cyclic_AMP_receptor	1.10E-13	Diphylleia_rotans	-	-	-	-	-
Diphylleia_rotans-DrotaCRtn028535_Diphylleia-rotans	0.06	99	-	-	-	-	-	-	-	-	-	Diphylleia_rotans	-	-	-	-	-
Diphylleia_rotans-DrotaCRtn028536_Diphylleia-rotans	0.061	605	K11265	7.90E-31	114.5	333.8	adenylate_cyclase_10_[EC:4.6.1.1]	-	-	-	-	Diphylleia_rotans	COG3899	Predicted_ATPase	R	-	1.00E-28
Diphylleia_rotans-DrotaCRtn028537_Diphylleia-rotans	0.052	536	-	-	-	-	-	-	-	-	-	Diphylleia_rotans	-	-	-	-	-
Diphylleia_rotans-DrotaCRtn028538_Diphylleia-rotans	0.043	114	-	-	-	-	-	-	-	-	-	Diphylleia_rotans	-	-	-	-	-
Diphylleia_rotans-DrotaCRtn028539_Diphylleia-rotans	0.036	110	-	-	-	-	-	-	-	-	-	Diphylleia_rotans	-	-	-	-	-
Diphylleia_rotans-DrotaCRtn028540_Diphylleia-rotans	0.06	898	-	-	-	-	-	-	-	-	-	Diphylleia_rotans	-	-	-	-	-
Diphylleia_rotans-DrotaCRtn028541_Diphylleia-rotans	0.05	119	-	-	-	-	-	-	-	-	-	Diphylleia_rotans	-	-	-	-	-
Diphylleia_rotans-DrotaCRtn028542_Diphylleia-rotans	0.064	108	-	-	-	-	-	-	-	-	-	Diphylleia_rotans	-	-	-	-	-
Diphylleia_rotans-DrotaCRtn028543_Diphylleia-rotans	0.078	1649	K11265	3.00E-121	414.2	333.8	adenylate_cyclase_10_[EC:4.6.1.1]	high_score	PF00211	Adenylate_and_Guanylate_cyclase_catalytic_domain	4.10E-13	Diphylleia_rotans	COG3899	Predicted_ATPase	R	-	2.80E-51
Diphylleia_rotans-DrotaCRtn028544_Diphylleia-rotans	0.093	118	-	-	-	-	-	-	-	-	-	Diphylleia_rotans	-	-	-	-	-
Diphylleia_rotans-DrotaCRtn028545_Diphylleia-rotans	0.059	101	-	-	-	-	-	-	-	-	-	Diphylleia_rotans	-	-	-	-	-
Diphylleia_rotans-DrotaCRtn028546_Diphylleia-rotans	0.05	100	-	-	-	-	-	-	-	-	-	Diphylleia_rotans	-	-	-	-	-
Diphylleia_rotans-DrotaCRtn028547_Diphylleia-rotans	0.049	813	-	-	-	-	-	-	-	-	-	Diphylleia_rotans	-	-	-	-	-
Diphylleia_rotans-DrotaCRtn028548_Diphylleia-rotans	0.071	183	-	-	-	-	-	-	-	-	-	Diphylleia_rotans	-	-	-	-	-
Diphylleia_rotans-DrotaCRtn028549_Diphylleia-rotans	0.097	123	-	-	-	-	-	-	-	-	-	Diphylleia_rotans	-	-	-	-	-
Diphylleia_rotans-DrotaCRtn028550_Diphylleia-rotans	0.028	285	K16584	1.10E-50	180.7	51.1	HAUS_augmin-like_complex_subunit_1	high_score	-	-	-	Diphylleia_rotans	-	-	-	-	-
Diphylleia_rotans-DrotaCRtn028551_Diphylleia-rotans	0.026	230	-	-	-	-	-	-	-	-	-	Diphylleia_rotans	-	-	-	-	-
Diphylleia_rotans-DrotaCRtn028552_Diphylleia-rotans	0.076	144	-	-	-	-	-	-	-	-	-	Diphylleia_rotans	-	-	-	-	-
Diphylleia_rotans-DrotaCRtn028553_Diphylleia-rotans	0.104	105	-	-	-	-	-	-	-	-	-	Diphylleia_rotans	-	-	-	-	-
Diphylleia_rotans-DrotaCRtn028554_Diphylleia-rotans	0.1	100	-	-	-	-	-	-	-	-	-	Diphylleia_rotans	-	-	-	-	-
Diphylleia_rotans-DrotaCRtn028555_Diphylleia-rotans	0.053	320	K21769	1.80E-26	101.6	519.1	myb-related_protein_B	-	PF00249	Myb-like_DNA-binding_domain	3.30E-23	Diphylleia_rotans	-	-	-	-	-
Diphylleia_rotans-DrotaCRtn028556_Diphylleia-rotans	0.093	129	-	-	-	-	-	-	-	-	-	Diphylleia_rotans	-	-	-	-	-
Diphylleia_rotans-DrotaCRtn028557_Diphylleia-rotans	0.031	220	-	-	-	-	-	-	-	-	-	Diphylleia_rotans	-	-	-	-	-
Diphylleia_rotans-DrotaCRtn028558_Diphylleia-rotans	0.062	112	-	-	-	-	-	-	-	-	-	Diphylleia_rotans	-	-	-	-	-
Diphylleia_rotans-DrotaCRtn028559_Diphylleia-rotans	0.033	121	K11478	1.20E-11	51.2	519.6	protein_Jumonji	-	-	-	-	Diphylleia_rotans	-	-	-	-	-
Diphylleia_rotans-DrotaCRtn028560_Diphylleia-rotans	0.017	112	-	-	-	-	-	-	-	-	-	Diphylleia_rotans	-	-	-	-	-
Diphylleia_rotans-DrotaCRtn028561_Diphylleia-rotans	0.076	353	K17985	1.20E-14	61.6	130.7	activating_molecule_in_BECN1-regulated_autophagy_protein_1	-	-	-	-	Diphylleia_rotans	-	-	-	-	-
Diphylleia_rotans-DrotaCRtn028562_Diphylleia-rotans	0.027	625	-	-	-	-	-	-	-	-	-	Diphylleia_rotans	-	-	-	-	-
Diphylleia_rotans-DrotaCRtn028563_Diphylleia-rotans	0.044	224	-	-	-	-	-	-	-	-	-	Diphylleia_rotans	-	-	-	-	-
Diphylleia_rotans-DrotaCRtn028564_Diphylleia-rotans	0.14	206	-	-	-	-	-	-	-	-	-	Diphylleia_rotans	-	-	-	-	-
Diphylleia_rotans-DrotaCRtn028565_Diphylleia-rotans	0.06	1626	K17550	1.50E-10	48.4	171.17	protein_phosphatase_1_regulatory_subunit_7	-	-	-	-	Diphylleia_rotans	-	-	-	-	-
Diphylleia_rotans-DrotaCRtn028566_Diphylleia-rotans	0.068	147	-	-	-	-	-	-	-	-	-	Diphylleia_rotans	-	-	-	-	-
Diphylleia_rotans-DrotaCRtn028567_Diphylleia-rotans	0.065	138	-	-	-	-	-	-	-	-	-	Diphylleia_rotans	-	-	-	-	-
Diphylleia_rotans-DrotaCRtn028568_Diphylleia-rotans	0.139	129	-	-	-	-	-	-	-	-	-	Diphylleia_rotans	-	-	-	-	-
Diphylleia_rotans-DrotaCRtn028569_Diphylleia-rotans	0.04	125	-	-	-	-	-	-	-	-	-	Diphylleia_rotans	-	-	-	-	-
Diphylleia_rotans-DrotaCRtn028570_Diphylleia-rotans	0.073	314	-	-	-	-	-	-	PF03820	Tricarboxylate_carrier	1.10E-95	Diphylleia_rotans	-	-	-	-	-
Diphylleia_rotans-DrotaCRtn028571_Diphylleia-rotans	0.052	172	-	-	-	-	-	-	-	-	-	Diphylleia_rotans	-	-	-	-	-
Diphylleia_rotans-DrotaCRtn028572_Diphylleia-rotans	0.016	417	-	-	-	-	-	-	-	-	-	Diphylleia_rotans	-	-	-	-	-
Diphylleia_rotans-DrotaCRtn028573_Diphylleia-rotans	0.096	1888	K20285	1.60E-99	341.3	222	Rab9_effector_protein_with_kelch_motifs	high_score	PF13418	Galactose_oxidase,_central_domain	1.90E-64	Diphylleia_rotans	COG3055	N-acetylneuraminic_acid_mutarotase	M	-	2.90E-100
Diphylleia_rotans-DrotaCRtn028574_Diphylleia-rotans	0.073	149	-	-	-	-	-	-	-	-	-	Diphylleia_rotans	-	-	-	-	-
Diphylleia_rotans-DrotaCRtn028575_Diphylleia-rotans	0.066	121	-	-	-	-	-	-	-	-	-	Diphylleia_rotans	-	-	-	-	-
Diphylleia_rotans-DrotaCRtn028576_Diphylleia-rotans	0.08	99	-	-	-	-	-	-	-	-	-	Diphylleia_rotans	-	-	-	-	-
Diphylleia_rotans-DrotaCRtn028577_Diphylleia-rotans	0.075	960	-	-	-	-	-	-	-	-	-	Diphylleia_rotans	-	-	-	-	-
Diphylleia_rotans-DrotaCRtn028578_Diphylleia-rotans	0.032	155	-	-	-	-	-	-	-	-	-	Diphylleia_rotans	-	-	-	-	-
Diphylleia_rotans-DrotaCRtn028579_Diphylleia-rotans	0.053	132	-	-	-	-	-	-	-	-	-	Diphylleia_rotans	-	-	-	-	-
Diphylleia_rotans-DrotaCRtn028580_Diphylleia-rotans	0.093	118	-	-	-	-	-	-	-	-	-	Diphylleia_rotans	-	-	-	-	-
Diphylleia_rotans-DrotaCRtn028581_Diphylleia-rotans	0.065	415	-	-	-	-	-	-	PF07910	Peptidase_family_C78	2.60E-13	Diphylleia_rotans	-	-	-	-	-
Diphylleia_rotans-DrotaCRtn028582_Diphylleia-rotans	0.052	365	-	-	-	-	-	-	-	-	-	Diphylleia_rotans	-	-	-	-	-
Diphylleia_rotans-DrotaCRtn028583_Diphylleia-rotans	0.05	157	-	-	-	-	-	-	-	-	-	Diphylleia_rotans	-	-	-	-	-
Diphylleia_rotans-DrotaCRtn028584_Diphylleia-rotans	0.036	138	-	-	-	-	-	-	-	-	-	Diphylleia_rotans	-	-	-	-	-
Diphylleia_rotans-DrotaCRtn028585_Diphylleia-rotans	0.055	126	-	-	-	-	-	-	-	-	-	Diphylleia_rotans	-	-	-	-	-
Diphylleia_rotans-DrotaCRtn028586_Diphylleia-rotans	0.012	157	-	-	-	-	-	-	-	-	-	Diphylleia_rotans	-	-	-	-	-
Diphylleia_rotans-DrotaCRtn028587_Diphylleia-rotans	0.073	356	-	-	-	-	-	-	-	-	-	Diphylleia_rotans	-	-	-	-	-
Diphylleia_rotans-DrotaCRtn028588_Diphylleia-rotans	0.044	112	-	-	-	-	-	-	-	-	-	Diphylleia_rotans	-	-	-	-	-
Diphylleia_rotans-DrotaCRtn028589_Diphylleia-rotans	0.058	238	K07555	1.10E-34	128.4	46.37	ATP_synthase_mitochondrial_F1_complex_assembly_factor_1	high_score	PF06644	ATP11_protein	9.50E-19	Diphylleia_rotans	-	-	-	-	-
Diphylleia_rotans-DrotaCRtn028590_Diphylleia-rotans	0.047	360	K15285	3.10E-66	231.7	160.13	solute_carrier_family_35,_member_E3	high_score	PF03151	Triose-phosphate_Transporter_family	1.90E-15	Diphylleia_rotans	COG0697	Permease_of_the_drug/metabolite_transporter_(DMT)_superfamily	GER	-	1.80E-06
Diphylleia_rotans-DrotaCRtn028591_Diphylleia-rotans	0.058	516	K16061	5.80E-06	34	301.4	baculoviral_IAP_repeat-containing_protein_7/8	-	-	-	-	Diphylleia_rotans	-	-	-	-	-
Diphylleia_rotans-DrotaCRtn028592_Diphylleia-rotans	0.085	117	-	-	-	-	-	-	-	-	-	Diphylleia_rotans	-	-	-	-	-
Diphylleia_rotans-DrotaCRtn028593_Diphylleia-rotans	0.063	313	K17925	3.30E-16	66.4	383.3	sorting_nexin-13	-	PF00787	PX_domain	2.10E-15	Diphylleia_rotans	-	-	-	-	-
Diphylleia_rotans-DrotaCRtn028594_Diphylleia-rotans	0.058	413	K01514	4.20E-69	241.2	243.23	exopolyphosphatase_[EC:3.6.1.11]	-	PF02833	DHHA2_domain	1.60E-12	Diphylleia_rotans	COG1227	Inorganic_pyrophosphatase/exopolyphosphatase	C	-	5.10E-33
Diphylleia_rotans-DrotaCRtn028595_Diphylleia-rotans	0.085	141	-	-	-	-	-	-	-	-	-	Diphylleia_rotans	-	-	-	-	-
Diphylleia_rotans-DrotaCRtn028596_Diphylleia-rotans	0.052	341	-	-	-	-	-	-	-	-	-	Diphylleia_rotans	-	-	-	-	-
Diphylleia_rotans-DrotaCRtn028597_Diphylleia-rotans	0.053	565	-	-	-	-	-	-	-	-	-	Diphylleia_rotans	-	-	-	-	-
Diphylleia_rotans-DrotaCRtn028598_Diphylleia-rotans	0.033	151	-	-	-	-	-	-	-	-	-	Diphylleia_rotans	-	-	-	-	-
Diphylleia_rotans-DrotaCRtn028599_Diphylleia-rotans	0.091	395	K08857	6.40E-109	372.7	428.43	NIMA_(never_in_mitosis_gene_a)-related_kinase_1/4/5_[EC:2.7.11.1]	-	PF00069	Protein_kinase_domain	2.60E-66	Diphylleia_rotans	COG5752	Signaling_protein_combining_a_Ser/Thr_protein_kinase_domain_and_the_GUN4/Ycf53_porphyrin-binding_domain	T	-	7.90E-36
Diphylleia_rotans-DrotaCRtn028600_Diphylleia-rotans	0.226	137	-	-	-	-	-	-	-	-	-	Diphylleia_rotans	-	-	-	-	-
Diphylleia_rotans-DrotaCRtn028601_Diphylleia-rotans	0.046	641	-	-	-	-	-	-	-	-	-	Diphylleia_rotans	-	-	-	-	-
Diphylleia_rotans-DrotaCRtn028602_Diphylleia-rotans	0.061	130	-	-	-	-	-	-	-	-	-	Diphylleia_rotans	-	-	-	-	-
Diphylleia_rotans-DrotaCRtn028603_Diphylleia-rotans	0.038	103	-	-	-	-	-	-	-	-	-	Diphylleia_rotans	-	-	-	-	-
Diphylleia_rotans-DrotaCRtn028604_Diphylleia-rotans	0.021	326	-	-	-	-	-	-	-	-	-	Diphylleia_rotans	-	-	-	-	-
Diphylleia_rotans-DrotaCRtn028605_Diphylleia-rotans	0.07	241	-	-	-	-	-	-	-	-	-	Diphylleia_rotans	-	-	-	-	-
Diphylleia_rotans-DrotaCRtn028606_Diphylleia-rotans	0.03	130	-	-	-	-	-	-	-	-	-	Diphylleia_rotans	-	-	-	-	-
Diphylleia_rotans-DrotaCRtn028607_Diphylleia-rotans	0.049	264	K11341	2.60E-60	211.7	127.87	YEATS_domain-containing_protein_4	high_score	PF03366	YEATS_family	2.10E-28	Diphylleia_rotans	-	-	-	-	-
Diphylleia_rotans-DrotaCRtn028608_Diphylleia-rotans	0.086	116	-	-	-	-	-	-	-	-	-	Diphylleia_rotans	-	-	-	-	-
Diphylleia_rotans-DrotaCRtn028609_Diphylleia-rotans	0.151	99	-	-	-	-	-	-	-	-	-	Diphylleia_rotans	-	-	-	-	-
Diphylleia_rotans-DrotaCRtn028610_Diphylleia-rotans	0.069	188	K21752	1.80E-43	156.4	87.9	Dr1-associated_corepressor	high_score	PF00808	Histone-like_transcription_factor_(CBF/NF-Y)_and_archaeal_histone	6.00E-14	Diphylleia_rotans	-	-	-	-	-
Diphylleia_rotans-DrotaCRtn028611_Diphylleia-rotans	0.075	120	-	-	-	-	-	-	-	-	-	Diphylleia_rotans	-	-	-	-	-
Diphylleia_rotans-DrotaCRtn028612_Diphylleia-rotans	0.081	808	-	-	-	-	-	-	-	-	-	Diphylleia_rotans	-	-	-	-	-
Diphylleia_rotans-DrotaCRtn028613_Diphylleia-rotans	0.099	191	-	-	-	-	-	-	-	-	-	Diphylleia_rotans	-	-	-	-	-
Diphylleia_rotans-DrotaCRtn028614_Diphylleia-rotans	0.101	178	-	-	-	-	-	-	-	-	-	Diphylleia_rotans	-	-	-	-	-
Diphylleia_rotans-DrotaCRtn028615_Diphylleia-rotans	0.171	163	-	-	-	-	-	-	-	-	-	Diphylleia_rotans	-	-	-	-	-
Diphylleia_rotans-DrotaCRtn028616_Diphylleia-rotans	0.113	159	-	-	-	-	-	-	-	-	-	Diphylleia_rotans	-	-	-	-	-
Diphylleia_rotans-DrotaCRtn028617_Diphylleia-rotans	0.105	152	-	-	-	-	-	-	-	-	-	Diphylleia_rotans	-	-	-	-	-
Diphylleia_rotans-DrotaCRtn028618_Diphylleia-rotans	0.085	129	-	-	-	-	-	-	-	-	-	Diphylleia_rotans	-	-	-	-	-
Diphylleia_rotans-DrotaCRtn028619_Diphylleia-rotans	0.114	122	-	-	-	-	-	-	-	-	-	Diphylleia_rotans	-	-	-	-	-
Diphylleia_rotans-DrotaCRtn028620_Diphylleia-rotans	0.211	104	-	-	-	-	-	-	-	-	-	Diphylleia_rotans	-	-	-	-	-
Diphylleia_rotans-DrotaCRtn028621_Diphylleia-rotans	0.029	806	-	-	-	-	-	-	-	-	-	Diphylleia_rotans	-	-	-	-	-
Diphylleia_rotans-DrotaCRtn028622_Diphylleia-rotans	0.057	104	-	-	-	-	-	-	-	-	-	Diphylleia_rotans	-	-	-	-	-
Diphylleia_rotans-DrotaCRtn028623_Diphylleia-rotans	0.153	195	-	-	-	-	-	-	-	-	-	Diphylleia_rotans	-	-	-	-	-
Diphylleia_rotans-DrotaCRtn028624_Diphylleia-rotans	0.037	186	-	-	-	-	-	-	-	-	-	Diphylleia_rotans	-	-	-	-	-
Diphylleia_rotans-DrotaCRtn028625_Diphylleia-rotans	0.015	130	-	-	-	-	-	-	-	-	-	Diphylleia_rotans	-	-	-	-	-
Diphylleia_rotans-DrotaCRtn028626_Diphylleia-rotans	0.068	597	-	-	-	-	-	-	PF10300	Protein_of_unknown_function_(DUF3808)	2.00E-20	Diphylleia_rotans	COG4235	Cytochrome_c-type_biogenesis_protein_CcmH/NrfG	CO	-	4.60E-07
Diphylleia_rotans-DrotaCRtn028627_Diphylleia-rotans	0.077	142	-	-	-	-	-	-	-	-	-	Diphylleia_rotans	COG1599	ssDNA-binding_replication_factor_A,_large_subunit	L	-	6.90E-06
Diphylleia_rotans-DrotaCRtn028628_Diphylleia-rotans	0.069	243	-	-	-	-	-	-	PF13448	Domain_of_unknown_function_(DUF4114)	1.00E-11	Diphylleia_rotans	-	-	-	-	-
Diphylleia_rotans-DrotaCRtn028629_Diphylleia-rotans	0.108	101	-	-	-	-	-	-	-	-	-	Diphylleia_rotans	-	-	-	-	-
Diphylleia_rotans-DrotaCRtn028630_Diphylleia-rotans	0.076	391	K01127	6.00E-08	39.2	113.73	glycosylphosphatidylinositol_phospholipase_D_[EC:3.1.4.50]	-	PF14312	FG-GAP_repeat	1.30E-56	Diphylleia_rotans	-	-	-	-	-
Diphylleia_rotans-DrotaCRtn028631_Diphylleia-rotans	0.061	743	-	-	-	-	-	-	PF08627	CRT-like,_chloroquine-resistance_transporter-like	1.20E-17	Diphylleia_rotans	-	-	-	-	-
Diphylleia_rotans-DrotaCRtn028632_Diphylleia-rotans	0.072	111	-	-	-	-	-	-	-	-	-	Diphylleia_rotans	-	-	-	-	-
Diphylleia_rotans-DrotaCRtn028633_Diphylleia-rotans	0.02	100	-	-	-	-	-	-	-	-	-	Diphylleia_rotans	-	-	-	-	-
Diphylleia_rotans-DrotaCRtn028634_Diphylleia-rotans	0.058	358	K19360	1.30E-06	34.5	360.87	nephrocystin-3	-	-	-	-	Diphylleia_rotans	-	-	-	-	-
Diphylleia_rotans-DrotaCRtn028635_Diphylleia-rotans	0.054	610	K09571	2.70E-71	248.5	209.77	FK506-binding_protein_4/5_[EC:5.2.1.8]	high_score	PF00254	FKBP-type_peptidyl-prolyl_cis-trans_isomerase	3.80E-16	Diphylleia_rotans	COG4235	Cytochrome_c-type_biogenesis_protein_CcmH/NrfG	CO	-	1.80E-11
Diphylleia_rotans-DrotaCRtn028636_Diphylleia-rotans	0.064	779	K17710	8.10E-41	148.1	325.87	pentatricopeptide_repeat_domain-containing_protein_1	-	PF13812	Pentatricopeptide_repeat_domain	2.20E-17	Diphylleia_rotans	-	-	-	-	-
Diphylleia_rotans-DrotaCRtn028637_Diphylleia-rotans	0.143	160	-	-	-	-	-	-	-	-	-	Diphylleia_rotans	-	-	-	-	-
Diphylleia_rotans-DrotaCRtn028638_Diphylleia-rotans	0.11	136	-	-	-	-	-	-	-	-	-	Diphylleia_rotans	-	-	-	-	-
Diphylleia_rotans-DrotaCRtn028639_Diphylleia-rotans	0.077	103	-	-	-	-	-	-	-	-	-	Diphylleia_rotans	-	-	-	-	-
Diphylleia_rotans-DrotaCRtn028640_Diphylleia-rotans	0.057	259	K08106	3.20E-13	57.3	115	N-acetylgalactosamine_4-sulfate_6-O-sulfotransferase_[EC:2.8.2.33]	-	-	-	-	Diphylleia_rotans	-	-	-	-	-
Diphylleia_rotans-DrotaCRtn028641_Diphylleia-rotans	0.166	108	-	-	-	-	-	-	-	-	-	Diphylleia_rotans	-	-	-	-	-
Diphylleia_rotans-DrotaCRtn028642_Diphylleia-rotans	0.009	104	-	-	-	-	-	-	-	-	-	Diphylleia_rotans	-	-	-	-	-
Diphylleia_rotans-DrotaCRtn028643_Diphylleia-rotans	0.076	105	-	-	-	-	-	-	-	-	-	Diphylleia_rotans	-	-	-	-	-
Diphylleia_rotans-DrotaCRtn028644_Diphylleia-rotans	0.082	389	-	-	-	-	-	-	PF14822	Vasohibin	1.10E-68	Diphylleia_rotans	-	-	-	-	-
Diphylleia_rotans-DrotaCRtn028645_Diphylleia-rotans	0.07	634	K11348	1.70E-136	464.9	1320.2	bromodomain_and_PHD_finger-containing_protein_1	-	PF13832	PHD-zinc-finger_like_domain	1.20E-28	Diphylleia_rotans	-	-	-	-	-
Diphylleia_rotans-DrotaCRtn028646_Diphylleia-rotans	0.108	147	-	-	-	-	-	-	-	-	-	Diphylleia_rotans	-	-	-	-	-
Diphylleia_rotans-DrotaCRtn028647_Diphylleia-rotans	0.147	115	-	-	-	-	-	-	-	-	-	Diphylleia_rotans	-	-	-	-	-
Diphylleia_rotans-DrotaCRtn028648_Diphylleia-rotans	0.057	294	K00899	6.50E-112	382.5	118.27	5-methylthioribose_kinase_[EC:2.7.1.100]	high_score	PF01636	Phosphotransferase_enzyme_family	1.70E-15	Diphylleia_rotans	COG4857	5-Methylthioribose/5-deoxyribose_kinase,_methionine_salvage_pathway	E	-	8.60E-97
Diphylleia_rotans-DrotaCRtn028649_Diphylleia-rotans	0.086	127	-	-	-	-	-	-	-	-	-	Diphylleia_rotans	-	-	-	-	-
Diphylleia_rotans-DrotaCRtn028650_Diphylleia-rotans	0.086	1347	K13420	7.50E-96	329.8	1147.33	LRR_receptor-like_serine/threonine-protein_kinase_FLS2_[EC:2.7.11.1]	-	PF12799	Leucine_Rich_repeats_(2_copies)	9.40E-17	Diphylleia_rotans	COG1100	GTPase_SAR1_family_domain	R	-	4.60E-16
Diphylleia_rotans-DrotaCRtn028651_Diphylleia-rotans	0.038	182	-	-	-	-	-	-	PF10274	Parkin_co-regulated_protein	1.90E-20	Diphylleia_rotans	-	-	-	-	-
Diphylleia_rotans-DrotaCRtn028652_Diphylleia-rotans	0.073	451	-	-	-	-	-	-	-	-	-	Diphylleia_rotans	-	-	-	-	-
Diphylleia_rotans-DrotaCRtn028653_Diphylleia-rotans	0.112	169	-	-	-	-	-	-	-	-	-	Diphylleia_rotans	-	-	-	-	-
Diphylleia_rotans-DrotaCRtn028654_Diphylleia-rotans	0.059	965	-	-	-	-	-	-	-	-	-	Diphylleia_rotans	-	-	-	-	-
Diphylleia_rotans-DrotaCRtn028655_Diphylleia-rotans	0.033	151	-	-	-	-	-	-	-	-	-	Diphylleia_rotans	-	-	-	-	-
Diphylleia_rotans-DrotaCRtn028656_Diphylleia-rotans	0.216	106	-	-	-	-	-	-	-	-	-	Diphylleia_rotans	-	-	-	-	-
Diphylleia_rotans-DrotaCRtn028657_Diphylleia-rotans	0.085	855	K17535	1.00E-61	217.2	332.73	serine/threonine-protein_kinase_TNNI3K_[EC:2.7.11.1]	-	PF14312	FG-GAP_repeat	5.80E-61	Diphylleia_rotans	COG5752	Signaling_protein_combining_a_Ser/Thr_protein_kinase_domain_and_the_GUN4/Ycf53_porphyrin-binding_domain	T	-	4.00E-15
Diphylleia_rotans-DrotaCRtn028658_Diphylleia-rotans	0.054	256	-	-	-	-	-	-	-	-	-	Diphylleia_rotans	-	-	-	-	-
Diphylleia_rotans-DrotaCRtn028659_Diphylleia-rotans	0.042	284	-	-	-	-	-	-	-	-	-	Diphylleia_rotans	-	-	-	-	-
Diphylleia_rotans-DrotaCRtn028660_Diphylleia-rotans	0.116	112	-	-	-	-	-	-	-	-	-	Diphylleia_rotans	-	-	-	-	-
Diphylleia_rotans-DrotaCRtn028661_Diphylleia-rotans	0.079	303	-	-	-	-	-	-	-	-	-	Diphylleia_rotans	-	-	-	-	-
Diphylleia_rotans-DrotaCRtn028662_Diphylleia-rotans	0.05	237	K10637	5.50E-12	53.4	220.03	E3_ubiquitin-protein_ligase_MYLIP_[EC:2.3.2.27]	-	-	-	-	Diphylleia_rotans	-	-	-	-	-
Diphylleia_rotans-DrotaCRtn028663_Diphylleia-rotans	0.059	135	-	-	-	-	-	-	-	-	-	Diphylleia_rotans	-	-	-	-	-
Diphylleia_rotans-DrotaCRtn028664_Diphylleia-rotans	0.058	120	-	-	-	-	-	-	-	-	-	Diphylleia_rotans	-	-	-	-	-
Diphylleia_rotans-DrotaCRtn028665_Diphylleia-rotans	0.009	106	-	-	-	-	-	-	-	-	-	Diphylleia_rotans	-	-	-	-	-
Diphylleia_rotans-DrotaCRtn028666_Diphylleia-rotans	0.023	712	K16488	3.20E-09	43.5	130.47	serologically_defined_colon_cancer_antigen_8	-	-	-	-	Diphylleia_rotans	-	-	-	-	-
Diphylleia_rotans-DrotaCRtn028667_Diphylleia-rotans	0.06	99	-	-	-	-	-	-	-	-	-	Diphylleia_rotans	-	-	-	-	-
Diphylleia_rotans-DrotaCRtn028668_Diphylleia-rotans	0.092	1442	K13420	4.30E-53	188.2	1147.33	LRR_receptor-like_serine/threonine-protein_kinase_FLS2_[EC:2.7.11.1]	-	PF14312	FG-GAP_repeat	3.30E-64	Diphylleia_rotans	COG1100	GTPase_SAR1_family_domain	R	-	1.70E-18
Diphylleia_rotans-DrotaCRtn028669_Diphylleia-rotans	0.083	108	-	-	-	-	-	-	-	-	-	Diphylleia_rotans	-	-	-	-	-
Diphylleia_rotans-DrotaCRtn028670_Diphylleia-rotans	0.068	235	-	-	-	-	-	-	-	-	-	Diphylleia_rotans	-	-	-	-	-
Diphylleia_rotans-DrotaCRtn028671_Diphylleia-rotans	0.127	353	-	-	-	-	-	-	PF14312	FG-GAP_repeat	3.30E-26	Diphylleia_rotans	-	-	-	-	-
Diphylleia_rotans-DrotaCRtn028672_Diphylleia-rotans	0.165	211	-	-	-	-	-	-	-	-	-	Diphylleia_rotans	-	-	-	-	-
Diphylleia_rotans-DrotaCRtn028673_Diphylleia-rotans	0.159	132	-	-	-	-	-	-	-	-	-	Diphylleia_rotans	-	-	-	-	-
Diphylleia_rotans-DrotaCRtn028674_Diphylleia-rotans	0.065	873	K20890	3.00E-31	116.4	271.1	xylan_alpha-glucuronosyltransferase_[EC:2.4.1.-]	-	-	-	-	Diphylleia_rotans	COG5597	N-acetylglucosaminyl_transferase	M	-	3.30E-20
Diphylleia_rotans-DrotaCRtn028675_Diphylleia-rotans	0.1	100	-	-	-	-	-	-	-	-	-	Diphylleia_rotans	-	-	-	-	-
Diphylleia_rotans-DrotaCRtn028676_Diphylleia-rotans	0.039	303	K06634	4.10E-43	156	136.8	cyclin_H	high_score	-	-	-	Diphylleia_rotans	-	-	-	-	-
Diphylleia_rotans-DrotaCRtn028677_Diphylleia-rotans	0.068	1558	K17632	8.60E-10	45.3	1089.93	RAS_protein_activator-like_1	-	PF00168	C2_domain	1.40E-17	Diphylleia_rotans	-	-	-	-	-
Diphylleia_rotans-DrotaCRtn028678_Diphylleia-rotans	0.115	121	K21769	4.40E-18	73.9	519.1	myb-related_protein_B	-	PF13921	Myb-like_DNA-binding_domain	4.80E-13	Diphylleia_rotans	-	-	-	-	-
Diphylleia_rotans-DrotaCRtn028679_Diphylleia-rotans	0.028	105	-	-	-	-	-	-	-	-	-	Diphylleia_rotans	-	-	-	-	-
Diphylleia_rotans-DrotaCRtn028680_Diphylleia-rotans	0.02	341	-	-	-	-	-	-	-	-	-	Diphylleia_rotans	-	-	-	-	-
Diphylleia_rotans-DrotaCRtn028681_Diphylleia-rotans	0.082	146	-	-	-	-	-	-	-	-	-	Diphylleia_rotans	-	-	-	-	-
Diphylleia_rotans-DrotaCRtn028682_Diphylleia-rotans	0.096	125	-	-	-	-	-	-	-	-	-	Diphylleia_rotans	-	-	-	-	-
Diphylleia_rotans-DrotaCRtn028683_Diphylleia-rotans	0.1	119	-	-	-	-	-	-	-	-	-	Diphylleia_rotans	-	-	-	-	-
Diphylleia_rotans-DrotaCRtn028684_Diphylleia-rotans	0.023	172	-	-	-	-	-	-	-	-	-	Diphylleia_rotans	-	-	-	-	-
Diphylleia_rotans-DrotaCRtn028685_Diphylleia-rotans	0.041	529	K10631	1.80E-64	226.6	128.6	E3_ubiquitin-protein_ligase_Topors_[EC:2.3.2.27]	high_score	-	-	-	Diphylleia_rotans	-	-	-	-	-
Diphylleia_rotans-DrotaCRtn028686_Diphylleia-rotans	0.054	275	K03800	3.10E-27	104	67.13	lipoate---protein_ligase_[EC:6.3.1.20]	high_score	-	-	-	Diphylleia_rotans	COG0095	Lipoate-protein_ligase_A	H	Lipoate_biosynthesis	4.10E-25
Diphylleia_rotans-DrotaCRtn028687_Diphylleia-rotans	0.111	144	-	-	-	-	-	-	-	-	-	Diphylleia_rotans	-	-	-	-	-
Diphylleia_rotans-DrotaCRtn028688_Diphylleia-rotans	0.078	115	-	-	-	-	-	-	-	-	-	Diphylleia_rotans	-	-	-	-	-
Diphylleia_rotans-DrotaCRtn028689_Diphylleia-rotans	0.058	407	-	-	-	-	-	-	-	-	-	Diphylleia_rotans	-	-	-	-	-
Diphylleia_rotans-DrotaCRtn028690_Diphylleia-rotans	0.065	137	-	-	-	-	-	-	-	-	-	Diphylleia_rotans	-	-	-	-	-
Diphylleia_rotans-DrotaCRtn028691_Diphylleia-rotans	0.033	118	-	-	-	-	-	-	-	-	-	Diphylleia_rotans	-	-	-	-	-
Diphylleia_rotans-DrotaCRtn028692_Diphylleia-rotans	0.055	271	K19372	1.20E-50	180.2	195.2	DnaJ_homolog_subfamily_C_member_27	-	PF00071	Ras_family	1.10E-36	Diphylleia_rotans	COG1100	GTPase_SAR1_family_domain	R	-	1.20E-20
Diphylleia_rotans-DrotaCRtn028693_Diphylleia-rotans	0.069	316	K11093	8.10E-44	158.2	179.2	U1_small_nuclear_ribonucleoprotein_70kDa	-	PF00076	RNA_recognition_motif._(a.k.a._RRM,_RBD,_or_RNP_domain)	2.20E-13	Diphylleia_rotans	COG0724	RNA_recognition_motif_(RRM)_domain	J	-	2.50E-12
Diphylleia_rotans-DrotaCRtn028694_Diphylleia-rotans	0.018	160	-	-	-	-	-	-	-	-	-	Diphylleia_rotans	-	-	-	-	-
Diphylleia_rotans-DrotaCRtn028695_Diphylleia-rotans	0.069	1737	K18438	9.00E-198	666.8	645.03	cAMP_and_cAMP-inhibited_cGMP_3',5'-cyclic_phosphodiesterase_10_[EC:3.1.4.17_3.1.4.35]	high_score	PF00233	3'5'-cyclic_nucleotide_phosphodiesterase	2.80E-66	Diphylleia_rotans	COG3605	Signal_transduction_protein_containing_GAF_and_PtsI_domains	T	-	2.20E-83
Diphylleia_rotans-DrotaCRtn028696_Diphylleia-rotans	0.042	470	K11295	1.80E-07	39.4	287.7	high_mobility_group_protein_B2	-	-	-	-	Diphylleia_rotans	-	-	-	-	-
Diphylleia_rotans-DrotaCRtn028697_Diphylleia-rotans	0.092	239	-	-	-	-	-	-	-	-	-	Diphylleia_rotans	-	-	-	-	-
Diphylleia_rotans-DrotaCRtn028698_Diphylleia-rotans	0.043	139	-	-	-	-	-	-	-	-	-	Diphylleia_rotans	-	-	-	-	-
Diphylleia_rotans-DrotaCRtn028699_Diphylleia-rotans	0.066	106	-	-	-	-	-	-	-	-	-	Diphylleia_rotans	-	-	-	-	-
Diphylleia_rotans-DrotaCRtn028700_Diphylleia-rotans	0.101	687	K11997	1.60E-48	173.9	366.17	tripartite_motif-containing_protein_2/3	-	PF01436	NHL_repeat	4.90E-19	Diphylleia_rotans	COG4257	Streptogramin_lyase	V	-	4.00E-19
Diphylleia_rotans-DrotaCRtn028701_Diphylleia-rotans	0.076	368	K13384	6.20E-85	293.1	-	(RS)-1-benzyl-1,2,3,4-tetrahydroisoquinoline_N-methyltransferase_[EC:2.1.1.115_2.1.1.140]	high_score	PF02353	Mycolic_acid_cyclopropane_synthetase	5.10E-40	Diphylleia_rotans	COG2230	Cyclopropane_fatty-acyl-phospholipid_synthase_and_related_methyltransferases	I	-	1.80E-30
Diphylleia_rotans-DrotaCRtn028702_Diphylleia-rotans	0.1	149	-	-	-	-	-	-	-	-	-	Diphylleia_rotans	-	-	-	-	-
Diphylleia_rotans-DrotaCRtn028703_Diphylleia-rotans	0.158	107	-	-	-	-	-	-	-	-	-	Diphylleia_rotans	-	-	-	-	-
Diphylleia_rotans-DrotaCRtn028704_Diphylleia-rotans	0.05	792	K19477	2.80E-33	123.4	892.67	cGMP-dependent_protein_kinase_2_[EC:2.7.11.12]	-	PF00027	Cyclic_nucleotide-binding_domain	3.70E-23	Diphylleia_rotans	COG0664	cAMP-binding_domain_of_CRP_or_a_regulatory_subunit_of_cAMP-dependent_protein_kinases	T	-	2.20E-21
Diphylleia_rotans-DrotaCRtn028705_Diphylleia-rotans	0.061	130	-	-	-	-	-	-	-	-	-	Diphylleia_rotans	-	-	-	-	-
Diphylleia_rotans-DrotaCRtn028706_Diphylleia-rotans	0.036	110	-	-	-	-	-	-	-	-	-	Diphylleia_rotans	-	-	-	-	-
Diphylleia_rotans-DrotaCRtn028707_Diphylleia-rotans	0.027	144	-	-	-	-	-	-	-	-	-	Diphylleia_rotans	-	-	-	-	-
Diphylleia_rotans-DrotaCRtn028708_Diphylleia-rotans	0.067	177	-	-	-	-	-	-	-	-	-	Diphylleia_rotans	-	-	-	-	-
Diphylleia_rotans-DrotaCRtn028709_Diphylleia-rotans	0.028	177	-	-	-	-	-	-	-	-	-	Diphylleia_rotans	-	-	-	-	-
Diphylleia_rotans-DrotaCRtn028710_Diphylleia-rotans	0.024	165	-	-	-	-	-	-	-	-	-	Diphylleia_rotans	-	-	-	-	-
Diphylleia_rotans-DrotaCRtn028711_Diphylleia-rotans	0.025	599	-	-	-	-	-	-	-	-	-	Diphylleia_rotans	-	-	-	-	-
Diphylleia_rotans-DrotaCRtn028712_Diphylleia-rotans	0.09	122	-	-	-	-	-	-	-	-	-	Diphylleia_rotans	-	-	-	-	-
Diphylleia_rotans-DrotaCRtn028713_Diphylleia-rotans	0.076	104	-	-	-	-	-	-	-	-	-	Diphylleia_rotans	-	-	-	-	-
Diphylleia_rotans-DrotaCRtn028714_Diphylleia-rotans	0.08	548	K13420	2.30E-44	159.3	1147.33	LRR_receptor-like_serine/threonine-protein_kinase_FLS2_[EC:2.7.11.1]	-	-	-	-	Diphylleia_rotans	COG1100	GTPase_SAR1_family_domain	R	-	7.60E-08
Diphylleia_rotans-DrotaCRtn028715_Diphylleia-rotans	0.049	142	-	-	-	-	-	-	-	-	-	Diphylleia_rotans	-	-	-	-	-
Diphylleia_rotans-DrotaCRtn028716_Diphylleia-rotans	0.03	623	-	-	-	-	-	-	-	-	-	Diphylleia_rotans	-	-	-	-	-
Diphylleia_rotans-DrotaCRtn028717_Diphylleia-rotans	0.119	292	-	-	-	-	-	-	-	-	-	Diphylleia_rotans	-	-	-	-	-
Diphylleia_rotans-DrotaCRtn028718_Diphylleia-rotans	0.194	252	-	-	-	-	-	-	-	-	-	Diphylleia_rotans	-	-	-	-	-
Diphylleia_rotans-DrotaCRtn028719_Diphylleia-rotans	0.057	157	-	-	-	-	-	-	-	-	-	Diphylleia_rotans	-	-	-	-	-
Diphylleia_rotans-DrotaCRtn028720_Diphylleia-rotans	0.158	126	-	-	-	-	-	-	-	-	-	Diphylleia_rotans	-	-	-	-	-
Diphylleia_rotans-DrotaCRtn028721_Diphylleia-rotans	0.09	121	-	-	-	-	-	-	-	-	-	Diphylleia_rotans	-	-	-	-	-
Diphylleia_rotans-DrotaCRtn028722_Diphylleia-rotans	0.089	101	-	-	-	-	-	-	-	-	-	Diphylleia_rotans	-	-	-	-	-
Diphylleia_rotans-DrotaCRtn028723_Diphylleia-rotans	0.074	643	K10397	1.40E-35	131.1	446.03	kinesin_family_member_6/9	-	PF00225	Kinesin_motor_domain	3.40E-27	Diphylleia_rotans	-	-	-	-	-
Diphylleia_rotans-DrotaCRtn028724_Diphylleia-rotans	0.058	188	-	-	-	-	-	-	-	-	-	Diphylleia_rotans	-	-	-	-	-
Diphylleia_rotans-DrotaCRtn028725_Diphylleia-rotans	0.117	119	-	-	-	-	-	-	-	-	-	Diphylleia_rotans	-	-	-	-	-
Diphylleia_rotans-DrotaCRtn028726_Diphylleia-rotans	0.028	106	-	-	-	-	-	-	-	-	-	Diphylleia_rotans	-	-	-	-	-
Diphylleia_rotans-DrotaCRtn028727_Diphylleia-rotans	0.049	322	K10523	4.70E-32	119.6	128.47	speckle-type_POZ_protein	-	PF00651	BTB/POZ_domain	3.20E-23	Diphylleia_rotans	-	-	-	-	-
Diphylleia_rotans-DrotaCRtn028728_Diphylleia-rotans	0.107	112	-	-	-	-	-	-	-	-	-	Diphylleia_rotans	-	-	-	-	-
Diphylleia_rotans-DrotaCRtn028729_Diphylleia-rotans	0.033	149	-	-	-	-	-	-	-	-	-	Diphylleia_rotans	-	-	-	-	-
Diphylleia_rotans-DrotaCRtn028730_Diphylleia-rotans	0.02	100	-	-	-	-	-	-	-	-	-	Diphylleia_rotans	-	-	-	-	-
Diphylleia_rotans-DrotaCRtn028731_Diphylleia-rotans	0.061	1106	K10742	0	1022	437.73	DNA_replication_ATP-dependent_helicase_Dna2_[EC:3.6.4.12]	high_score	PF13087	AAA_domain	1.90E-51	Diphylleia_rotans	COG1112	Superfamily_I_DNA_and/or_RNA_helicase	L	-	4.80E-97
Diphylleia_rotans-DrotaCRtn028732_Diphylleia-rotans	0.08	1623	K11265	1.10E-90	312.9	333.8	adenylate_cyclase_10_[EC:4.6.1.1]	-	-	-	-	Diphylleia_rotans	COG3899	Predicted_ATPase	R	-	6.30E-30
Diphylleia_rotans-DrotaCRtn028733_Diphylleia-rotans	0.11	109	-	-	-	-	-	-	-	-	-	Diphylleia_rotans	-	-	-	-	-
Diphylleia_rotans-DrotaCRtn028734_Diphylleia-rotans	0.074	107	-	-	-	-	-	-	-	-	-	Diphylleia_rotans	-	-	-	-	-
Diphylleia_rotans-DrotaCRtn028735_Diphylleia-rotans	0.108	101	-	-	-	-	-	-	-	-	-	Diphylleia_rotans	-	-	-	-	-
Diphylleia_rotans-DrotaCRtn028736_Diphylleia-rotans	0.033	946	K19870	6.30E-14	59.4	342.5	sperm-associated_antigen_1	-	PF00515	Tetratricopeptide_repeat	2.00E-16	Diphylleia_rotans	COG4785	Lipoprotein_NlpI,_contains_TPR_repeats	M	-	8.50E-22
Diphylleia_rotans-DrotaCRtn028737_Diphylleia-rotans	0.051	193	-	-	-	-	-	-	-	-	-	Diphylleia_rotans	-	-	-	-	-
Diphylleia_rotans-DrotaCRtn028738_Diphylleia-rotans	0.109	128	-	-	-	-	-	-	-	-	-	Diphylleia_rotans	-	-	-	-	-
Diphylleia_rotans-DrotaCRtn028739_Diphylleia-rotans	0.038	104	-	-	-	-	-	-	-	-	-	Diphylleia_rotans	-	-	-	-	-
Diphylleia_rotans-DrotaCRtn028740_Diphylleia-rotans	0.009	104	-	-	-	-	-	-	-	-	-	Diphylleia_rotans	-	-	-	-	-
Diphylleia_rotans-DrotaCRtn028741_Diphylleia-rotans	0.115	207	-	-	-	-	-	-	PF14312	FG-GAP_repeat	1.70E-44	Diphylleia_rotans	-	-	-	-	-
Diphylleia_rotans-DrotaCRtn028742_Diphylleia-rotans	0.039	791	-	-	-	-	-	-	-	-	-	Diphylleia_rotans	-	-	-	-	-
Diphylleia_rotans-DrotaCRtn028743_Diphylleia-rotans	0.058	376	K10739	4.30E-09	44.1	64.37	replication_factor_A2	-	-	-	-	Diphylleia_rotans	-	-	-	-	-
Diphylleia_rotans-DrotaCRtn028744_Diphylleia-rotans	0.051	2618	K09667	8.50E-101	346.7	248.33	protein_O-GlcNAc_transferase_[EC:2.4.1.255]	high_score	PF00515	Tetratricopeptide_repeat	3.00E-89	Diphylleia_rotans	COG4785	Lipoprotein_NlpI,_contains_TPR_repeats	M	-	1.40E-156
Diphylleia_rotans-DrotaCRtn028745_Diphylleia-rotans	0.043	186	-	-	-	-	-	-	-	-	-	Diphylleia_rotans	-	-	-	-	-
Diphylleia_rotans-DrotaCRtn028746_Diphylleia-rotans	0.067	119	-	-	-	-	-	-	-	-	-	Diphylleia_rotans	-	-	-	-	-
Diphylleia_rotans-DrotaCRtn028747_Diphylleia-rotans	0.077	154	-	-	-	-	-	-	-	-	-	Diphylleia_rotans	-	-	-	-	-
Diphylleia_rotans-DrotaCRtn028748_Diphylleia-rotans	0.054	110	-	-	-	-	-	-	-	-	-	Diphylleia_rotans	-	-	-	-	-
Diphylleia_rotans-DrotaCRtn028749_Diphylleia-rotans	0.074	918	K08844	1.10E-66	233	1187.87	leucine-rich_repeat_kinase_2_[EC:2.7.11.1]	-	PF08477	Ras_of_Complex,_Roc,_domain_of_DAPkinase	7.30E-17	Diphylleia_rotans	COG1100	GTPase_SAR1_family_domain	R	-	2.40E-49
Diphylleia_rotans-DrotaCRtn028750_Diphylleia-rotans	0.08	150	-	-	-	-	-	-	-	-	-	Diphylleia_rotans	-	-	-	-	-
Diphylleia_rotans-DrotaCRtn028751_Diphylleia-rotans	0.043	137	K20406	2.50E-23	90.3	98.77	nitrogen_permease_regulator_3-like_protein	-	-	-	-	Diphylleia_rotans	-	-	-	-	-
Diphylleia_rotans-DrotaCRtn028752_Diphylleia-rotans	0.085	304	K10357	3.90E-99	340.9	1060.97	myosin_V	-	PF00063	Myosin_head_(motor_domain)	2.90E-88	Diphylleia_rotans	-	-	-	-	-
Diphylleia_rotans-DrotaCRtn028753_Diphylleia-rotans	0.059	1239	K14549	2.30E-08	41.2	185.93	U3_small_nucleolar_RNA-associated_protein_15	-	-	-	-	Diphylleia_rotans	COG5635	Predicted_NTPase,_NACHT_family_domain	T	-	5.20E-44
Diphylleia_rotans-DrotaCRtn028754_Diphylleia-rotans	0.101	158	-	-	-	-	-	-	-	-	-	Diphylleia_rotans	-	-	-	-	-
Diphylleia_rotans-DrotaCRtn028755_Diphylleia-rotans	0.064	125	-	-	-	-	-	-	-	-	-	Diphylleia_rotans	-	-	-	-	-
Diphylleia_rotans-DrotaCRtn028756_Diphylleia-rotans	0.054	110	-	-	-	-	-	-	-	-	-	Diphylleia_rotans	-	-	-	-	-
Diphylleia_rotans-DrotaCRtn028757_Diphylleia-rotans	0.05	100	-	-	-	-	-	-	-	-	-	Diphylleia_rotans	-	-	-	-	-
Diphylleia_rotans-DrotaCRtn028758_Diphylleia-rotans	0.072	455	K22905	1.50E-106	364.5	113.43	omega-hydroxy-beta-dihydromenaquinone-9_sulfotransferase_[EC:2.8.2.-]	high_score	PF13469	Sulfotransferase_family	5.00E-31	Diphylleia_rotans	COG4424	LPS_sulfotransferase_NodH	M	-	2.80E-07
Diphylleia_rotans-DrotaCRtn028759_Diphylleia-rotans	0.193	181	-	-	-	-	-	-	-	-	-	Diphylleia_rotans	-	-	-	-	-
Diphylleia_rotans-DrotaCRtn028760_Diphylleia-rotans	0.101	99	-	-	-	-	-	-	-	-	-	Diphylleia_rotans	-	-	-	-	-
Diphylleia_rotans-DrotaCRtn028761_Diphylleia-rotans	0.09	309	K00433	1.90E-34	127.2	199.63	non-heme_chloroperoxidase_[EC:1.11.1.10]	-	PF00561	alpha/beta_hydrolase_fold	2.40E-25	Diphylleia_rotans	COG0596	2-succinyl-6-hydroxy-2,4-cyclohexadiene-1-carboxylate_synthase_MenH_and_related_esterases,_alpha/beta_hydrolase_fold	HR	Menaquinone_biosynthesis	2.80E-25
Diphylleia_rotans-DrotaCRtn028762_Diphylleia-rotans	0.029	134	-	-	-	-	-	-	-	-	-	Diphylleia_rotans	-	-	-	-	-
Diphylleia_rotans-DrotaCRtn028763_Diphylleia-rotans	0.029	235	-	-	-	-	-	-	-	-	-	Diphylleia_rotans	-	-	-	-	-
Diphylleia_rotans-DrotaCRtn028764_Diphylleia-rotans	0.067	119	-	-	-	-	-	-	-	-	-	Diphylleia_rotans	-	-	-	-	-
Diphylleia_rotans-DrotaCRtn028765_Diphylleia-rotans	0.06	329	K16546	8.10E-22	86.5	115.77	FGFR1_oncogene_partner	-	-	-	-	Diphylleia_rotans	-	-	-	-	-
Diphylleia_rotans-DrotaCRtn028766_Diphylleia-rotans	0.113	176	-	-	-	-	-	-	-	-	-	Diphylleia_rotans	-	-	-	-	-
Diphylleia_rotans-DrotaCRtn028767_Diphylleia-rotans	0.05	1263	K21440	1.40E-57	203.9	398.67	ankyrin_repeat_domain-containing_protein_50	-	PF13637	Ankyrin_repeats_(many_copies)	2.80E-43	Diphylleia_rotans	COG0666	Ankyrin_repeat	T	-	1.70E-57
Diphylleia_rotans-DrotaCRtn028768_Diphylleia-rotans	0.055	143	-	-	-	-	-	-	-	-	-	Diphylleia_rotans	-	-	-	-	-
Diphylleia_rotans-DrotaCRtn028769_Diphylleia-rotans	0.094	106	-	-	-	-	-	-	-	-	-	Diphylleia_rotans	-	-	-	-	-
Diphylleia_rotans-DrotaCRtn028770_Diphylleia-rotans	0.067	148	-	-	-	-	-	-	-	-	-	Diphylleia_rotans	-	-	-	-	-
Diphylleia_rotans-DrotaCRtn028771_Diphylleia-rotans	0.065	123	-	-	-	-	-	-	-	-	-	Diphylleia_rotans	-	-	-	-	-
Diphylleia_rotans-DrotaCRtn028772_Diphylleia-rotans	0.008	112	-	-	-	-	-	-	-	-	-	Diphylleia_rotans	-	-	-	-	-
Diphylleia_rotans-DrotaCRtn028773_Diphylleia-rotans	0.045	333	-	-	-	-	-	-	-	-	-	Diphylleia_rotans	-	-	-	-	-
Diphylleia_rotans-DrotaCRtn028774_Diphylleia-rotans	0.073	394	K09669	4.90E-39	142.3	458.17	alpha-1,3-fucosyltransferase_10_[EC:2.4.1.-]	-	PF00852	Glycosyltransferase_family_10_(fucosyltransferase)_C-term	1.50E-22	Diphylleia_rotans	-	-	-	-	-
Diphylleia_rotans-DrotaCRtn028775_Diphylleia-rotans	0.058	463	K00939	5.80E-16	67	115.43	adenylate_kinase_[EC:2.7.4.3]	-	-	-	-	Diphylleia_rotans	COG0563	Adenylate_kinase_or_related_kinase	F	Pyrimidine_biosynthesis	2.10E-16
Diphylleia_rotans-DrotaCRtn028776_Diphylleia-rotans	0.051	154	-	-	-	-	-	-	-	-	-	Diphylleia_rotans	-	-	-	-	-
Diphylleia_rotans-DrotaCRtn028777_Diphylleia-rotans	0.045	111	-	-	-	-	-	-	-	-	-	Diphylleia_rotans	-	-	-	-	-
Diphylleia_rotans-DrotaCRtn028778_Diphylleia-rotans	0.018	106	-	-	-	-	-	-	-	-	-	Diphylleia_rotans	-	-	-	-	-
Diphylleia_rotans-DrotaCRtn028779_Diphylleia-rotans	0.056	142	-	-	-	-	-	-	-	-	-	Diphylleia_rotans	-	-	-	-	-
Diphylleia_rotans-DrotaCRtn028780_Diphylleia-rotans	0.008	119	-	-	-	-	-	-	-	-	-	Diphylleia_rotans	-	-	-	-	-
Diphylleia_rotans-DrotaCRtn028781_Diphylleia-rotans	0.062	699	K22016	4.00E-10	45	358.3	mucin-3/17	-	-	-	-	Diphylleia_rotans	-	-	-	-	-
Diphylleia_rotans-DrotaCRtn028782_Diphylleia-rotans	0.092	151	-	-	-	-	-	-	-	-	-	Diphylleia_rotans	-	-	-	-	-
Diphylleia_rotans-DrotaCRtn028783_Diphylleia-rotans	0.035	477	-	-	-	-	-	-	-	-	-	Diphylleia_rotans	-	-	-	-	-
Diphylleia_rotans-DrotaCRtn028784_Diphylleia-rotans	0.043	413	-	-	-	-	-	-	-	-	-	Diphylleia_rotans	-	-	-	-	-
Diphylleia_rotans-DrotaCRtn028785_Diphylleia-rotans	0.167	137	-	-	-	-	-	-	-	-	-	Diphylleia_rotans	-	-	-	-	-
Diphylleia_rotans-DrotaCRtn028786_Diphylleia-rotans	0.077	103	-	-	-	-	-	-	-	-	-	Diphylleia_rotans	-	-	-	-	-
Diphylleia_rotans-DrotaCRtn028787_Diphylleia-rotans	0.068	395	K13201	1.70E-24	95	229.4	nucleolysin_TIA-1/TIAR	-	PF00076	RNA_recognition_motif._(a.k.a._RRM,_RBD,_or_RNP_domain)	1.30E-15	Diphylleia_rotans	COG0724	RNA_recognition_motif_(RRM)_domain	J	-	6.90E-18
Diphylleia_rotans-DrotaCRtn028788_Diphylleia-rotans	0.051	235	-	-	-	-	-	-	-	-	-	Diphylleia_rotans	-	-	-	-	-
Diphylleia_rotans-DrotaCRtn028789_Diphylleia-rotans	0.11	199	-	-	-	-	-	-	-	-	-	Diphylleia_rotans	-	-	-	-	-
Diphylleia_rotans-DrotaCRtn028790_Diphylleia-rotans	0.075	132	-	-	-	-	-	-	-	-	-	Diphylleia_rotans	-	-	-	-	-
Diphylleia_rotans-DrotaCRtn028791_Diphylleia-rotans	0.041	596	-	-	-	-	-	-	-	-	-	Diphylleia_rotans	-	-	-	-	-
Diphylleia_rotans-DrotaCRtn028792_Diphylleia-rotans	0.109	110	-	-	-	-	-	-	-	-	-	Diphylleia_rotans	-	-	-	-	-
Diphylleia_rotans-DrotaCRtn028793_Diphylleia-rotans	0.056	742	K03377	5.40E-87	301.1	40.07	N-acetylneuraminate_9-O-acetyltransferase_[EC:2.3.1.45]	high_score	PF07779	10_TM_Acyl_Transferase_domain_found_in_Cas1p	9.20E-61	Diphylleia_rotans	-	-	-	-	-
Diphylleia_rotans-DrotaCRtn028794_Diphylleia-rotans	0.153	130	-	-	-	-	-	-	-	-	-	Diphylleia_rotans	-	-	-	-	-
Diphylleia_rotans-DrotaCRtn028795_Diphylleia-rotans	0.1	110	-	-	-	-	-	-	-	-	-	Diphylleia_rotans	-	-	-	-	-
Diphylleia_rotans-DrotaCRtn028796_Diphylleia-rotans	0.08	99	-	-	-	-	-	-	-	-	-	Diphylleia_rotans	-	-	-	-	-
Diphylleia_rotans-DrotaCRtn028797_Diphylleia-rotans	0.057	1242	-	-	-	-	-	-	PF02010	REJ_domain	4.10E-19	Diphylleia_rotans	-	-	-	-	-
Diphylleia_rotans-DrotaCRtn028798_Diphylleia-rotans	0.07	184	K15730	2.00E-45	162.5	139.9	cytosolic_prostaglandin-E_synthase_[EC:5.3.99.3]	high_score	-	-	-	Diphylleia_rotans	-	-	-	-	-
Diphylleia_rotans-DrotaCRtn028799_Diphylleia-rotans	0.066	1279	K18995	0	1014.5	1101.93	ATP-dependent_RNA_helicase_DHX29_[EC:3.6.4.13]	-	PF04408	Helicase_associated_domain_(HA2)	1.90E-12	Diphylleia_rotans	COG1643	HrpA-like_RNA_helicase	J	-	5.60E-143
Diphylleia_rotans-DrotaCRtn028800_Diphylleia-rotans	0.073	163	-	-	-	-	-	-	-	-	-	Diphylleia_rotans	-	-	-	-	-
Diphylleia_rotans-DrotaCRtn028801_Diphylleia-rotans	0.032	280	K22379	4.40E-14	60.2	124.9	E3_ubiquitin-protein_ligase_RNFT1_[EC:2.3.2.27]	-	-	-	-	Diphylleia_rotans	-	-	-	-	-
