## Supplementary Tables and Supplementary Data Files for "ATP synthase evolution on a cross-braced dated tree of life": Supplementary_Table_2.tsv (part 113 of 192)

accession	ProteinGC	ProteinAALength	KO_hmm	e_value	bit_score	bit_score_cutoff	Definition	confidence	PFAM_hmm	PFAM_description	Pfam_Evalue	BinID	COG	Description	Pathway	NCBI_COG_evalue
Diphylleia_rotans-DrotaCRtn028802_Diphylleia-rotans	0.059	593	K17768	3.30E-29	109.8	147.83	mitochondrial_import_receptor_subunit_TOM70	-	PF00515	Tetratricopeptide_repeat	5.50E-36	Diphylleia_rotans	COG4785	Lipoprotein_NlpI,_contains_TPR_repeats	M	-	1.80E-45
Diphylleia_rotans-DrotaCRtn028803_Diphylleia-rotans	0.059	184	-	-	-	-	-	-	-	-	-	Diphylleia_rotans	-	-	-	-	-
Diphylleia_rotans-DrotaCRtn028804_Diphylleia-rotans	0.026	115	-	-	-	-	-	-	-	-	-	Diphylleia_rotans	-	-	-	-	-
Diphylleia_rotans-DrotaCRtn028805_Diphylleia-rotans	0.076	105	-	-	-	-	-	-	-	-	-	Diphylleia_rotans	-	-	-	-	-
Diphylleia_rotans-DrotaCRtn028806_Diphylleia-rotans	0.048	286	K06620	1.20E-71	250	329.3	transcription_factor_E2F3	-	PF16421	E2F_transcription_factor_CC-MB_domain	8.30E-24	Diphylleia_rotans	-	-	-	-	-
Diphylleia_rotans-DrotaCRtn028807_Diphylleia-rotans	0.097	481	K06585	4.80E-06	32.5	1149.23	integrin_alpha_9	-	PF14312	FG-GAP_repeat	1.60E-32	Diphylleia_rotans	-	-	-	-	-
Diphylleia_rotans-DrotaCRtn028808_Diphylleia-rotans	0.086	612	K06515	8.90E-18	72	726.03	solute_carrier_family_44_(choline_transporter-like_protein),_member_1	-	PF04515	Plasma-membrane_choline_transporter	8.70E-40	Diphylleia_rotans	-	-	-	-	-
Diphylleia_rotans-DrotaCRtn028809_Diphylleia-rotans	0.114	114	-	-	-	-	-	-	-	-	-	Diphylleia_rotans	-	-	-	-	-
Diphylleia_rotans-DrotaCRtn028810_Diphylleia-rotans	0.16	106	-	-	-	-	-	-	-	-	-	Diphylleia_rotans	-	-	-	-	-
Diphylleia_rotans-DrotaCRtn028811_Diphylleia-rotans	0.039	627	-	-	-	-	-	-	-	-	-	Diphylleia_rotans	-	-	-	-	-
Diphylleia_rotans-DrotaCRtn028812_Diphylleia-rotans	0.091	142	-	-	-	-	-	-	-	-	-	Diphylleia_rotans	-	-	-	-	-
Diphylleia_rotans-DrotaCRtn028813_Diphylleia-rotans	0.117	102	-	-	-	-	-	-	-	-	-	Diphylleia_rotans	-	-	-	-	-
Diphylleia_rotans-DrotaCRtn028814_Diphylleia-rotans	0.068	437	K05181	3.00E-20	80.2	499.83	gamma-aminobutyric_acid_receptor_subunit_beta	-	-	-	-	Diphylleia_rotans	-	-	-	-	-
Diphylleia_rotans-DrotaCRtn028815_Diphylleia-rotans	0.069	491	K01127	1.20E-09	44.8	113.73	glycosylphosphatidylinositol_phospholipase_D_[EC:3.1.4.50]	-	PF14312	FG-GAP_repeat	3.00E-52	Diphylleia_rotans	-	-	-	-	-
Diphylleia_rotans-DrotaCRtn028816_Diphylleia-rotans	0.188	228	-	-	-	-	-	-	-	-	-	Diphylleia_rotans	-	-	-	-	-
Diphylleia_rotans-DrotaCRtn028817_Diphylleia-rotans	0.119	193	-	-	-	-	-	-	-	-	-	Diphylleia_rotans	-	-	-	-	-
Diphylleia_rotans-DrotaCRtn028818_Diphylleia-rotans	0.103	106	-	-	-	-	-	-	-	-	-	Diphylleia_rotans	-	-	-	-	-
Diphylleia_rotans-DrotaCRtn028819_Diphylleia-rotans	0.059	135	-	-	-	-	-	-	-	-	-	Diphylleia_rotans	-	-	-	-	-
Diphylleia_rotans-DrotaCRtn028820_Diphylleia-rotans	0.047	804	K16913	6.30E-30	111.7	162.1	proline-,_glutamic_acid-_and_leucine-rich_protein_1	-	PF08167	rRNA_processing/ribosome_biogenesis	5.70E-13	Diphylleia_rotans	-	-	-	-	-
Diphylleia_rotans-DrotaCRtn028821_Diphylleia-rotans	0.112	116	-	-	-	-	-	-	-	-	-	Diphylleia_rotans	-	-	-	-	-
Diphylleia_rotans-DrotaCRtn028822_Diphylleia-rotans	0.019	102	-	-	-	-	-	-	-	-	-	Diphylleia_rotans	-	-	-	-	-
Diphylleia_rotans-DrotaCRtn028823_Diphylleia-rotans	0.084	365	-	-	-	-	-	-	-	-	-	Diphylleia_rotans	-	-	-	-	-
Diphylleia_rotans-DrotaCRtn028824_Diphylleia-rotans	0.121	157	-	-	-	-	-	-	-	-	-	Diphylleia_rotans	-	-	-	-	-
Diphylleia_rotans-DrotaCRtn028825_Diphylleia-rotans	0.065	123	-	-	-	-	-	-	-	-	-	Diphylleia_rotans	-	-	-	-	-
Diphylleia_rotans-DrotaCRtn028826_Diphylleia-rotans	0.064	155	K21433	7.90E-13	56.1	364.43	ankyrin_repeat_domain-containing_protein_1	-	-	-	-	Diphylleia_rotans	COG0666	Ankyrin_repeat	T	-	4.00E-10
Diphylleia_rotans-DrotaCRtn028827_Diphylleia-rotans	0.033	121	-	-	-	-	-	-	-	-	-	Diphylleia_rotans	-	-	-	-	-
Diphylleia_rotans-DrotaCRtn028828_Diphylleia-rotans	0.102	147	-	-	-	-	-	-	-	-	-	Diphylleia_rotans	-	-	-	-	-
Diphylleia_rotans-DrotaCRtn028829_Diphylleia-rotans	0.022	131	-	-	-	-	-	-	-	-	-	Diphylleia_rotans	-	-	-	-	-
Diphylleia_rotans-DrotaCRtn028830_Diphylleia-rotans	0.063	237	-	-	-	-	-	-	-	-	-	Diphylleia_rotans	-	-	-	-	-
Diphylleia_rotans-DrotaCRtn028831_Diphylleia-rotans	0.203	118	-	-	-	-	-	-	-	-	-	Diphylleia_rotans	-	-	-	-	-
Diphylleia_rotans-DrotaCRtn028832_Diphylleia-rotans	0.055	431	-	-	-	-	-	-	-	-	-	Diphylleia_rotans	-	-	-	-	-
Diphylleia_rotans-DrotaCRtn028833_Diphylleia-rotans	0.008	113	-	-	-	-	-	-	-	-	-	Diphylleia_rotans	-	-	-	-	-
Diphylleia_rotans-DrotaCRtn028834_Diphylleia-rotans	0.084	688	-	-	-	-	-	-	-	-	-	Diphylleia_rotans	-	-	-	-	-
Diphylleia_rotans-DrotaCRtn028835_Diphylleia-rotans	0.057	295	-	-	-	-	-	-	-	-	-	Diphylleia_rotans	-	-	-	-	-
Diphylleia_rotans-DrotaCRtn028836_Diphylleia-rotans	0.069	201	-	-	-	-	-	-	-	-	-	Diphylleia_rotans	-	-	-	-	-
Diphylleia_rotans-DrotaCRtn028837_Diphylleia-rotans	0.093	118	-	-	-	-	-	-	-	-	-	Diphylleia_rotans	-	-	-	-	-
Diphylleia_rotans-DrotaCRtn028838_Diphylleia-rotans	0.047	954	K08451	1.40E-07	37.7	847.77	adhesion_G-protein_coupled_receptor_G2	-	-	-	-	Diphylleia_rotans	-	-	-	-	-
Diphylleia_rotans-DrotaCRtn028839_Diphylleia-rotans	0.041	241	-	-	-	-	-	-	-	-	-	Diphylleia_rotans	-	-	-	-	-
Diphylleia_rotans-DrotaCRtn028840_Diphylleia-rotans	0.042	259	-	-	-	-	-	-	-	-	-	Diphylleia_rotans	-	-	-	-	-
Diphylleia_rotans-DrotaCRtn028841_Diphylleia-rotans	0.035	1284	K20283	3.80E-18	72.6	134.2	golgin_subfamily_A_member_4	-	-	-	-	Diphylleia_rotans	-	-	-	-	-
Diphylleia_rotans-DrotaCRtn028842_Diphylleia-rotans	0.09	100	-	-	-	-	-	-	-	-	-	Diphylleia_rotans	-	-	-	-	-
Diphylleia_rotans-DrotaCRtn028843_Diphylleia-rotans	0.06	296	K10879	2.00E-26	100.7	114.07	DNA-repair_protein_XRCC2	-	-	-	-	Diphylleia_rotans	-	-	-	-	-
Diphylleia_rotans-DrotaCRtn028844_Diphylleia-rotans	0.055	181	-	-	-	-	-	-	-	-	-	Diphylleia_rotans	-	-	-	-	-
Diphylleia_rotans-DrotaCRtn028845_Diphylleia-rotans	0.06	100	-	-	-	-	-	-	-	-	-	Diphylleia_rotans	-	-	-	-	-
Diphylleia_rotans-DrotaCRtn028846_Diphylleia-rotans	0.046	171	-	-	-	-	-	-	-	-	-	Diphylleia_rotans	-	-	-	-	-
Diphylleia_rotans-DrotaCRtn028847_Diphylleia-rotans	0.033	119	-	-	-	-	-	-	-	-	-	Diphylleia_rotans	-	-	-	-	-
Diphylleia_rotans-DrotaCRtn028848_Diphylleia-rotans	0.163	116	-	-	-	-	-	-	-	-	-	Diphylleia_rotans	-	-	-	-	-
Diphylleia_rotans-DrotaCRtn028849_Diphylleia-rotans	0.094	916	K10260	1.40E-50	180.4	426.43	F-box_and_WD-40_domain_protein_7	-	PF00400	WD_domain,_G-beta_repeat	3.30E-32	Diphylleia_rotans	COG4946	Uncharacterized_N-terminal_domain_of_tricorn_protease,_contains_WD40_repeats	S	-	6.40E-13
Diphylleia_rotans-DrotaCRtn028850_Diphylleia-rotans	0.092	184	-	-	-	-	-	-	-	-	-	Diphylleia_rotans	-	-	-	-	-
Diphylleia_rotans-DrotaCRtn028851_Diphylleia-rotans	0.05	99	-	-	-	-	-	-	-	-	-	Diphylleia_rotans	-	-	-	-	-
Diphylleia_rotans-DrotaCRtn028852_Diphylleia-rotans	0.045	420	-	-	-	-	-	-	-	-	-	Diphylleia_rotans	-	-	-	-	-
Diphylleia_rotans-DrotaCRtn028853_Diphylleia-rotans	0.16	143	-	-	-	-	-	-	-	-	-	Diphylleia_rotans	-	-	-	-	-
Diphylleia_rotans-DrotaCRtn028854_Diphylleia-rotans	0.055	108	-	-	-	-	-	-	-	-	-	Diphylleia_rotans	-	-	-	-	-
Diphylleia_rotans-DrotaCRtn028855_Diphylleia-rotans	0.069	101	-	-	-	-	-	-	-	-	-	Diphylleia_rotans	-	-	-	-	-
Diphylleia_rotans-DrotaCRtn028856_Diphylleia-rotans	0.067	898	-	-	-	-	-	-	-	-	-	Diphylleia_rotans	-	-	-	-	-
Diphylleia_rotans-DrotaCRtn028857_Diphylleia-rotans	0.065	700	K17535	5.00E-137	465.3	332.73	serine/threonine-protein_kinase_TNNI3K_[EC:2.7.11.1]	high_score	PF07714	Protein_tyrosine_kinase	1.50E-94	Diphylleia_rotans	COG5752	Signaling_protein_combining_a_Ser/Thr_protein_kinase_domain_and_the_GUN4/Ycf53_porphyrin-binding_domain	T	-	9.10E-29
Diphylleia_rotans-DrotaCRtn028858_Diphylleia-rotans	0.047	885	-	-	-	-	-	-	-	-	-	Diphylleia_rotans	-	-	-	-	-
Diphylleia_rotans-DrotaCRtn028859_Diphylleia-rotans	0.072	180	K14961	1.00E-12	55.6	131.8	COMPASS_component_SWD1	-	-	-	-	Diphylleia_rotans	-	-	-	-	-
Diphylleia_rotans-DrotaCRtn028860_Diphylleia-rotans	0.1	180	K14963	1.60E-16	68.3	243.23	COMPASS_component_SWD3	-	-	-	-	Diphylleia_rotans	COG4946	Uncharacterized_N-terminal_domain_of_tricorn_protease,_contains_WD40_repeats	S	-	5.90E-06
Diphylleia_rotans-DrotaCRtn028861_Diphylleia-rotans	0.019	652	-	-	-	-	-	-	-	-	-	Diphylleia_rotans	-	-	-	-	-
Diphylleia_rotans-DrotaCRtn028862_Diphylleia-rotans	0.042	165	-	-	-	-	-	-	-	-	-	Diphylleia_rotans	-	-	-	-	-
Diphylleia_rotans-DrotaCRtn028863_Diphylleia-rotans	0.101	118	-	-	-	-	-	-	-	-	-	Diphylleia_rotans	-	-	-	-	-
Diphylleia_rotans-DrotaCRtn028864_Diphylleia-rotans	0.076	732	K02209	0	1015.5	667.43	DNA_replication_licensing_factor_MCM5_[EC:3.6.4.12]	high_score	PF00493	MCM2/3/5_family	3.80E-137	Diphylleia_rotans	COG1241	DNA_replicative_helicase_MCM_subunit_Mcm2,_Cdc46/Mcm_family	L	-	1.00E-157
Diphylleia_rotans-DrotaCRtn028865_Diphylleia-rotans	0.122	131	-	-	-	-	-	-	-	-	-	Diphylleia_rotans	-	-	-	-	-
Diphylleia_rotans-DrotaCRtn028866_Diphylleia-rotans	0.057	1162	K19360	3.10E-92	318	360.87	nephrocystin-3	-	PF13424	Tetratricopeptide_repeat	8.30E-42	Diphylleia_rotans	COG2909	ATP-,_maltotriose-_and_DNA-dependent_transcriptional_regulator_MalT	K	-	3.10E-22
Diphylleia_rotans-DrotaCRtn028867_Diphylleia-rotans	0.088	102	-	-	-	-	-	-	-	-	-	Diphylleia_rotans	-	-	-	-	-
Diphylleia_rotans-DrotaCRtn028868_Diphylleia-rotans	0.061	358	-	-	-	-	-	-	-	-	-	Diphylleia_rotans	-	-	-	-	-
Diphylleia_rotans-DrotaCRtn028869_Diphylleia-rotans	0.058	375	-	-	-	-	-	-	-	-	-	Diphylleia_rotans	-	-	-	-	-
Diphylleia_rotans-DrotaCRtn028870_Diphylleia-rotans	0.058	120	-	-	-	-	-	-	-	-	-	Diphylleia_rotans	-	-	-	-	-
Diphylleia_rotans-DrotaCRtn028871_Diphylleia-rotans	0.07	1346	K19921	1.00E-15	63.8	1303.07	polycystic_kidney_disease_and_receptor_for_egg_jelly-related_protein	-	PF02010	REJ_domain	7.00E-32	Diphylleia_rotans	-	-	-	-	-
Diphylleia_rotans-DrotaCRtn028872_Diphylleia-rotans	0.022	132	-	-	-	-	-	-	-	-	-	Diphylleia_rotans	-	-	-	-	-
Diphylleia_rotans-DrotaCRtn028873_Diphylleia-rotans	0.067	281	-	-	-	-	-	-	-	-	-	Diphylleia_rotans	-	-	-	-	-
Diphylleia_rotans-DrotaCRtn028874_Diphylleia-rotans	0.066	121	-	-	-	-	-	-	-	-	-	Diphylleia_rotans	-	-	-	-	-
Diphylleia_rotans-DrotaCRtn028875_Diphylleia-rotans	0.042	259	K03536	1.60E-07	39.2	18.07	ribonuclease_P_protein_component_[EC:3.1.26.5]	high_score	-	-	-	Diphylleia_rotans	COG0594	RNase_P_protein_component	J	-	1.30E-08
Diphylleia_rotans-DrotaCRtn028876_Diphylleia-rotans	0.049	729	K01046	6.70E-12	53.9	56.63	triacylglycerol_lipase_[EC:3.1.1.3]	-	-	-	-	Diphylleia_rotans	COG1075	Triacylglycerol_esterase/lipase_EstA,_alpha/beta_hydrolase_fold	I	-	3.80E-19
Diphylleia_rotans-DrotaCRtn028877_Diphylleia-rotans	0.05	791	-	-	-	-	-	-	-	-	-	Diphylleia_rotans	-	-	-	-	-
Diphylleia_rotans-DrotaCRtn028878_Diphylleia-rotans	0.059	405	K08884	1.10E-06	36.1	219.57	serine/threonine_protein_kinase,_bacterial_[EC:2.7.11.1]	-	-	-	-	Diphylleia_rotans	-	-	-	-	-
Diphylleia_rotans-DrotaCRtn028879_Diphylleia-rotans	0.142	154	-	-	-	-	-	-	-	-	-	Diphylleia_rotans	-	-	-	-	-
Diphylleia_rotans-DrotaCRtn028880_Diphylleia-rotans	0.038	103	-	-	-	-	-	-	-	-	-	Diphylleia_rotans	-	-	-	-	-
Diphylleia_rotans-DrotaCRtn028881_Diphylleia-rotans	0.147	149	-	-	-	-	-	-	-	-	-	Diphylleia_rotans	-	-	-	-	-
Diphylleia_rotans-DrotaCRtn028882_Diphylleia-rotans	0.136	147	-	-	-	-	-	-	-	-	-	Diphylleia_rotans	-	-	-	-	-
Diphylleia_rotans-DrotaCRtn028883_Diphylleia-rotans	0.081	135	-	-	-	-	-	-	-	-	-	Diphylleia_rotans	-	-	-	-	-
Diphylleia_rotans-DrotaCRtn028884_Diphylleia-rotans	0.09	443	K16801	8.60E-10	46.9	56.83	centrosomal_protein_CEP19	-	-	-	-	Diphylleia_rotans	-	-	-	-	-
Diphylleia_rotans-DrotaCRtn028885_Diphylleia-rotans	0.048	123	K16801	6.30E-06	34.3	56.83	centrosomal_protein_CEP19	-	-	-	-	Diphylleia_rotans	-	-	-	-	-
Diphylleia_rotans-DrotaCRtn028886_Diphylleia-rotans	0.058	272	K11997	2.60E-08	41.2	366.17	tripartite_motif-containing_protein_2/3	-	-	-	-	Diphylleia_rotans	-	-	-	-	-
Diphylleia_rotans-DrotaCRtn028887_Diphylleia-rotans	0.027	1307	K16808	2.90E-16	65.7	176.57	nuclear_mitotic_apparatus_protein_1	-	-	-	-	Diphylleia_rotans	-	-	-	-	-
Diphylleia_rotans-DrotaCRtn028888_Diphylleia-rotans	0.09	122	-	-	-	-	-	-	-	-	-	Diphylleia_rotans	-	-	-	-	-
Diphylleia_rotans-DrotaCRtn028889_Diphylleia-rotans	0.035	112	-	-	-	-	-	-	-	-	-	Diphylleia_rotans	-	-	-	-	-
Diphylleia_rotans-DrotaCRtn028890_Diphylleia-rotans	0.072	748	K10843	3.30E-238	800.1	148.4	DNA_excision_repair_protein_ERCC-3_[EC:3.6.4.12]	high_score	PF16203	ERCC3/RAD25/XPB_C-terminal_helicase	8.20E-97	Diphylleia_rotans	COG1061	Superfamily_II_DNA_or_RNA_helicase	KL	-	8.80E-48
Diphylleia_rotans-DrotaCRtn028891_Diphylleia-rotans	0.094	212	-	-	-	-	-	-	-	-	-	Diphylleia_rotans	-	-	-	-	-
Diphylleia_rotans-DrotaCRtn028892_Diphylleia-rotans	0.057	122	-	-	-	-	-	-	-	-	-	Diphylleia_rotans	-	-	-	-	-
Diphylleia_rotans-DrotaCRtn028893_Diphylleia-rotans	0.073	136	-	-	-	-	-	-	-	-	-	Diphylleia_rotans	-	-	-	-	-
Diphylleia_rotans-DrotaCRtn028894_Diphylleia-rotans	0.094	117	K17087	2.60E-50	179.4	716.93	transmembrane_9_superfamily_member_3	-	PF02990	Endomembrane_protein_70	6.90E-22	Diphylleia_rotans	-	-	-	-	-
Diphylleia_rotans-DrotaCRtn028895_Diphylleia-rotans	0.046	325	-	-	-	-	-	-	-	-	-	Diphylleia_rotans	-	-	-	-	-
Diphylleia_rotans-DrotaCRtn028896_Diphylleia-rotans	0.064	247	-	-	-	-	-	-	-	-	-	Diphylleia_rotans	-	-	-	-	-
Diphylleia_rotans-DrotaCRtn028897_Diphylleia-rotans	0.046	152	-	-	-	-	-	-	-	-	-	Diphylleia_rotans	-	-	-	-	-
Diphylleia_rotans-DrotaCRtn028898_Diphylleia-rotans	0.041	409	-	-	-	-	-	-	-	-	-	Diphylleia_rotans	-	-	-	-	-
Diphylleia_rotans-DrotaCRtn028899_Diphylleia-rotans	0.068	396	-	-	-	-	-	-	-	-	-	Diphylleia_rotans	-	-	-	-	-
Diphylleia_rotans-DrotaCRtn028900_Diphylleia-rotans	0.04	693	K09419	7.30E-58	203.9	198.7	heat_shock_transcription_factor,_other_eukaryote	high_score	PF00447	HSF-type_DNA-binding	4.80E-25	Diphylleia_rotans	-	-	-	-	-
Diphylleia_rotans-DrotaCRtn028901_Diphylleia-rotans	0.055	109	-	-	-	-	-	-	-	-	-	Diphylleia_rotans	-	-	-	-	-
Diphylleia_rotans-DrotaCRtn028902_Diphylleia-rotans	0.067	417	-	-	-	-	-	-	PF10300	Protein_of_unknown_function_(DUF3808)	1.10E-71	Diphylleia_rotans	-	-	-	-	-
Diphylleia_rotans-DrotaCRtn028903_Diphylleia-rotans	0.102	1519	K14855	1.60E-119	407.6	221.63	ribosome_assembly_protein_4	high_score	PF00400	WD_domain,_G-beta_repeat	7.10E-52	Diphylleia_rotans	COG4946	Uncharacterized_N-terminal_domain_of_tricorn_protease,_contains_WD40_repeats	S	-	3.10E-35
Diphylleia_rotans-DrotaCRtn028904_Diphylleia-rotans	0.058	390	-	-	-	-	-	-	-	-	-	Diphylleia_rotans	-	-	-	-	-
Diphylleia_rotans-DrotaCRtn028905_Diphylleia-rotans	0.134	193	-	-	-	-	-	-	-	-	-	Diphylleia_rotans	-	-	-	-	-
Diphylleia_rotans-DrotaCRtn028906_Diphylleia-rotans	0.211	142	-	-	-	-	-	-	-	-	-	Diphylleia_rotans	-	-	-	-	-
Diphylleia_rotans-DrotaCRtn028907_Diphylleia-rotans	0.05	139	-	-	-	-	-	-	-	-	-	Diphylleia_rotans	-	-	-	-	-
Diphylleia_rotans-DrotaCRtn028908_Diphylleia-rotans	0.028	138	-	-	-	-	-	-	-	-	-	Diphylleia_rotans	-	-	-	-	-
Diphylleia_rotans-DrotaCRtn028909_Diphylleia-rotans	0.103	116	-	-	-	-	-	-	-	-	-	Diphylleia_rotans	-	-	-	-	-
Diphylleia_rotans-DrotaCRtn028910_Diphylleia-rotans	0.032	334	-	-	-	-	-	-	-	-	-	Diphylleia_rotans	-	-	-	-	-
Diphylleia_rotans-DrotaCRtn028911_Diphylleia-rotans	0.116	112	-	-	-	-	-	-	-	-	-	Diphylleia_rotans	-	-	-	-	-
Diphylleia_rotans-DrotaCRtn028912_Diphylleia-rotans	0.093	128	-	-	-	-	-	-	-	-	-	Diphylleia_rotans	-	-	-	-	-
Diphylleia_rotans-DrotaCRtn028913_Diphylleia-rotans	0.123	1087	K09188	5.20E-191	645.4	1415.7	histone-lysine_N-methyltransferase_MLL3_[EC:2.1.1.43]	-	PF00628	PHD-finger	5.80E-19	Diphylleia_rotans	COG2940	SET_domain-containing_protein_(function_unknown)	R	-	2.50E-35
Diphylleia_rotans-DrotaCRtn028914_Diphylleia-rotans	0.051	117	-	-	-	-	-	-	-	-	-	Diphylleia_rotans	-	-	-	-	-
Diphylleia_rotans-DrotaCRtn028915_Diphylleia-rotans	0.053	167	-	-	-	-	-	-	-	-	-	Diphylleia_rotans	-	-	-	-	-
Diphylleia_rotans-DrotaCRtn028916_Diphylleia-rotans	0.054	310	K01147	2.50E-08	41	378.17	exoribonuclease_II_[EC:3.1.13.1]	-	-	-	-	Diphylleia_rotans	-	-	-	-	-
Diphylleia_rotans-DrotaCRtn028917_Diphylleia-rotans	0.041	388	-	-	-	-	-	-	-	-	-	Diphylleia_rotans	-	-	-	-	-
Diphylleia_rotans-DrotaCRtn028918_Diphylleia-rotans	0.075	106	-	-	-	-	-	-	-	-	-	Diphylleia_rotans	-	-	-	-	-
Diphylleia_rotans-DrotaCRtn028919_Diphylleia-rotans	0.045	370	K15308	1.50E-14	62.8	249.37	tristetraprolin	-	-	-	-	Diphylleia_rotans	-	-	-	-	-
Diphylleia_rotans-DrotaCRtn028920_Diphylleia-rotans	0.035	142	-	-	-	-	-	-	-	-	-	Diphylleia_rotans	-	-	-	-	-
Diphylleia_rotans-DrotaCRtn028921_Diphylleia-rotans	0.059	117	-	-	-	-	-	-	-	-	-	Diphylleia_rotans	-	-	-	-	-
Diphylleia_rotans-DrotaCRtn028922_Diphylleia-rotans	0.045	370	K09667	2.20E-12	54.3	248.33	protein_O-GlcNAc_transferase_[EC:2.4.1.255]	-	PF00515	Tetratricopeptide_repeat	3.30E-12	Diphylleia_rotans	COG4785	Lipoprotein_NlpI,_contains_TPR_repeats	M	-	5.20E-15
Diphylleia_rotans-DrotaCRtn028923_Diphylleia-rotans	0.136	198	-	-	-	-	-	-	-	-	-	Diphylleia_rotans	-	-	-	-	-
Diphylleia_rotans-DrotaCRtn028924_Diphylleia-rotans	0.104	163	-	-	-	-	-	-	-	-	-	Diphylleia_rotans	-	-	-	-	-
Diphylleia_rotans-DrotaCRtn028925_Diphylleia-rotans	0.035	141	-	-	-	-	-	-	-	-	-	Diphylleia_rotans	-	-	-	-	-
Diphylleia_rotans-DrotaCRtn028926_Diphylleia-rotans	0.056	107	-	-	-	-	-	-	-	-	-	Diphylleia_rotans	-	-	-	-	-
Diphylleia_rotans-DrotaCRtn028927_Diphylleia-rotans	0.126	103	-	-	-	-	-	-	-	-	-	Diphylleia_rotans	-	-	-	-	-
Diphylleia_rotans-DrotaCRtn028928_Diphylleia-rotans	0.068	596	-	-	-	-	-	-	PF01697	Glycosyltransferase_family_92	5.40E-14	Diphylleia_rotans	-	-	-	-	-
Diphylleia_rotans-DrotaCRtn028929_Diphylleia-rotans	0.031	193	-	-	-	-	-	-	-	-	-	Diphylleia_rotans	-	-	-	-	-
Diphylleia_rotans-DrotaCRtn028930_Diphylleia-rotans	0.098	183	-	-	-	-	-	-	-	-	-	Diphylleia_rotans	-	-	-	-	-
Diphylleia_rotans-DrotaCRtn028931_Diphylleia-rotans	0.079	176	-	-	-	-	-	-	-	-	-	Diphylleia_rotans	-	-	-	-	-
Diphylleia_rotans-DrotaCRtn028932_Diphylleia-rotans	0.039	536	K16812	7.70E-32	119	87.07	targeting_protein_for_Xklp2	high_score	-	-	-	Diphylleia_rotans	-	-	-	-	-
Diphylleia_rotans-DrotaCRtn028933_Diphylleia-rotans	0.168	107	-	-	-	-	-	-	-	-	-	Diphylleia_rotans	-	-	-	-	-
Diphylleia_rotans-DrotaCRtn028934_Diphylleia-rotans	0.051	411	K13755	5.60E-14	59.7	418.67	calcium/calmodulin-dependent_3',5'-cyclic_nucleotide_phosphodiesterase_[EC:3.1.4.17]	-	-	-	-	Diphylleia_rotans	-	-	-	-	-
Diphylleia_rotans-DrotaCRtn028935_Diphylleia-rotans	0.059	439	K02218	3.40E-45	162.5	556.2	casein_kinase_1_[EC:2.7.11.1]	-	-	-	-	Diphylleia_rotans	-	-	-	-	-
Diphylleia_rotans-DrotaCRtn028936_Diphylleia-rotans	0.083	131	K08957	7.70E-10	46.1	566.7	casein_kinase_1,_alpha_[EC:2.7.11.1]	-	-	-	-	Diphylleia_rotans	-	-	-	-	-
Diphylleia_rotans-DrotaCRtn028937_Diphylleia-rotans	0.094	137	-	-	-	-	-	-	-	-	-	Diphylleia_rotans	-	-	-	-	-
Diphylleia_rotans-DrotaCRtn028938_Diphylleia-rotans	0.1	339	K00872	2.30E-96	330.5	116.17	homoserine_kinase_[EC:2.7.1.39]	high_score	-	-	-	Diphylleia_rotans	COG0083	Homoserine_kinase	E	Threonine_biosynthesis	3.70E-96
Diphylleia_rotans-DrotaCRtn028939_Diphylleia-rotans	0.099	151	-	-	-	-	-	-	-	-	-	Diphylleia_rotans	-	-	-	-	-
Diphylleia_rotans-DrotaCRtn028940_Diphylleia-rotans	0.029	269	-	-	-	-	-	-	-	-	-	Diphylleia_rotans	-	-	-	-	-
Diphylleia_rotans-DrotaCRtn028941_Diphylleia-rotans	0.085	117	-	-	-	-	-	-	-	-	-	Diphylleia_rotans	-	-	-	-	-
Diphylleia_rotans-DrotaCRtn028942_Diphylleia-rotans	0.119	167	K07059	1.80E-13	58.4	87.87	uncharacterized_protein	-	PF01428	AN1-like_Zinc_finger	1.90E-18	Diphylleia_rotans	COG3582	CDC48-associated_ubiquitin-like_protein_CUZ1,_contains_AN1-type_Zn-finger_(protection_from_As/Sb_toxicity)	V	-	2.10E-07
Diphylleia_rotans-DrotaCRtn028943_Diphylleia-rotans	0.155	116	-	-	-	-	-	-	-	-	-	Diphylleia_rotans	-	-	-	-	-
Diphylleia_rotans-DrotaCRtn028944_Diphylleia-rotans	0.07	526	K03848	2.10E-156	529.6	268.87	alpha-1,3-glucosyltransferase_[EC:2.4.1.267]	high_score	PF03155	ALG6,_ALG8_glycosyltransferase_family	8.90E-118	Diphylleia_rotans	COG5542	Mannosyltransferase_related_to_Gpi18	G	-	3.90E-06
Diphylleia_rotans-DrotaCRtn028945_Diphylleia-rotans	0.042	142	-	-	-	-	-	-	-	-	-	Diphylleia_rotans	-	-	-	-	-
Diphylleia_rotans-DrotaCRtn028946_Diphylleia-rotans	0.068	131	-	-	-	-	-	-	-	-	-	Diphylleia_rotans	-	-	-	-	-
Diphylleia_rotans-DrotaCRtn028947_Diphylleia-rotans	0.093	278	K18273	1.70E-33	122.5	322.57	alpha-tectorin	-	PF06119	Nidogen-like	4.40E-20	Diphylleia_rotans	-	-	-	-	-
Diphylleia_rotans-DrotaCRtn028948_Diphylleia-rotans	0.072	207	K20221	5.50E-11	49.3	669.77	importin-4	-	-	-	-	Diphylleia_rotans	-	-	-	-	-
Diphylleia_rotans-DrotaCRtn028949_Diphylleia-rotans	0.153	150	-	-	-	-	-	-	-	-	-	Diphylleia_rotans	-	-	-	-	-
Diphylleia_rotans-DrotaCRtn028950_Diphylleia-rotans	0.128	109	-	-	-	-	-	-	-	-	-	Diphylleia_rotans	-	-	-	-	-
Diphylleia_rotans-DrotaCRtn028951_Diphylleia-rotans	0.077	245	K12275	3.20E-38	139.7	51.83	translocation_protein_SEC62	high_score	PF03839	Translocation_protein_Sec62	1.10E-21	Diphylleia_rotans	-	-	-	-	-
Diphylleia_rotans-DrotaCRtn028952_Diphylleia-rotans	0.16	131	-	-	-	-	-	-	-	-	-	Diphylleia_rotans	-	-	-	-	-
Diphylleia_rotans-DrotaCRtn028953_Diphylleia-rotans	0.042	236	-	-	-	-	-	-	-	-	-	Diphylleia_rotans	-	-	-	-	-
Diphylleia_rotans-DrotaCRtn028954_Diphylleia-rotans	0.026	114	-	-	-	-	-	-	-	-	-	Diphylleia_rotans	-	-	-	-	-
Diphylleia_rotans-DrotaCRtn028955_Diphylleia-rotans	0.074	1022	K07126	3.00E-106	363.1	65.1	uncharacterized_protein	high_score	PF08238	Sel1_repeat	5.50E-76	Diphylleia_rotans	COG0790	TPR_repeat	R	-	5.70E-98
Diphylleia_rotans-DrotaCRtn028956_Diphylleia-rotans	0.084	130	-	-	-	-	-	-	-	-	-	Diphylleia_rotans	-	-	-	-	-
Diphylleia_rotans-DrotaCRtn028957_Diphylleia-rotans	0.119	309	K09660	6.00E-06	33.5	75.13	mannose-P-dolichol_utilization_defect_1	-	PF04193	PQ_loop_repeat_	1.80E-12	Diphylleia_rotans	COG4095	Sugar_transporter,_SemiSWEET_family,_contains_PQ_motif	G	-	2.30E-09
Diphylleia_rotans-DrotaCRtn028958_Diphylleia-rotans	0.107	121	-	-	-	-	-	-	-	-	-	Diphylleia_rotans	-	-	-	-	-
Diphylleia_rotans-DrotaCRtn028959_Diphylleia-rotans	0.078	358	K13420	2.80E-36	132.5	1147.33	LRR_receptor-like_serine/threonine-protein_kinase_FLS2_[EC:2.7.11.1]	-	PF12799	Leucine_Rich_repeats_(2_copies)	2.20E-20	Diphylleia_rotans	COG1100	GTPase_SAR1_family_domain	R	-	3.90E-13
Diphylleia_rotans-DrotaCRtn028960_Diphylleia-rotans	0.088	249	-	-	-	-	-	-	PF14312	FG-GAP_repeat	1.80E-24	Diphylleia_rotans	-	-	-	-	-
Diphylleia_rotans-DrotaCRtn028961_Diphylleia-rotans	0.05	99	-	-	-	-	-	-	-	-	-	Diphylleia_rotans	-	-	-	-	-
Diphylleia_rotans-DrotaCRtn028962_Diphylleia-rotans	0.043	1184	K16602	1.10E-118	405.5	506.67	tubulin_polyglutamylase_TTLL5_[EC:6.-.-.-]	-	PF03133	Tubulin-tyrosine_ligase_family	1.30E-79	Diphylleia_rotans	-	-	-	-	-
Diphylleia_rotans-DrotaCRtn028963_Diphylleia-rotans	0.018	163	-	-	-	-	-	-	-	-	-	Diphylleia_rotans	-	-	-	-	-
Diphylleia_rotans-DrotaCRtn028964_Diphylleia-rotans	0.12	100	-	-	-	-	-	-	-	-	-	Diphylleia_rotans	-	-	-	-	-
Diphylleia_rotans-DrotaCRtn028965_Diphylleia-rotans	0.05	100	-	-	-	-	-	-	-	-	-	Diphylleia_rotans	-	-	-	-	-
Diphylleia_rotans-DrotaCRtn028966_Diphylleia-rotans	0.15	100	-	-	-	-	-	-	-	-	-	Diphylleia_rotans	-	-	-	-	-
Diphylleia_rotans-DrotaCRtn028967_Diphylleia-rotans	0.087	434	K01127	8.00E-08	38.8	113.73	glycosylphosphatidylinositol_phospholipase_D_[EC:3.1.4.50]	-	PF14312	FG-GAP_repeat	2.00E-73	Diphylleia_rotans	-	-	-	-	-
Diphylleia_rotans-DrotaCRtn028968_Diphylleia-rotans	0.045	111	-	-	-	-	-	-	-	-	-	Diphylleia_rotans	-	-	-	-	-
Diphylleia_rotans-DrotaCRtn028969_Diphylleia-rotans	0.038	104	-	-	-	-	-	-	-	-	-	Diphylleia_rotans	-	-	-	-	-
Diphylleia_rotans-DrotaCRtn028970_Diphylleia-rotans	0.041	1075	-	-	-	-	-	-	-	-	-	Diphylleia_rotans	-	-	-	-	-
Diphylleia_rotans-DrotaCRtn028971_Diphylleia-rotans	0.105	152	-	-	-	-	-	-	-	-	-	Diphylleia_rotans	-	-	-	-	-
Diphylleia_rotans-DrotaCRtn028972_Diphylleia-rotans	0.075	146	-	-	-	-	-	-	-	-	-	Diphylleia_rotans	-	-	-	-	-
Diphylleia_rotans-DrotaCRtn028973_Diphylleia-rotans	0.061	146	-	-	-	-	-	-	-	-	-	Diphylleia_rotans	-	-	-	-	-
Diphylleia_rotans-DrotaCRtn028974_Diphylleia-rotans	0.039	101	-	-	-	-	-	-	-	-	-	Diphylleia_rotans	-	-	-	-	-
Diphylleia_rotans-DrotaCRtn028975_Diphylleia-rotans	0.034	229	K20456	1.00E-14	61.6	580.23	oxysterol-binding_protein_1	-	PF01237	Oxysterol-binding_protein_	3.60E-11	Diphylleia_rotans	-	-	-	-	-
Diphylleia_rotans-DrotaCRtn028976_Diphylleia-rotans	0.21	228	-	-	-	-	-	-	-	-	-	Diphylleia_rotans	-	-	-	-	-
Diphylleia_rotans-DrotaCRtn028977_Diphylleia-rotans	0.043	184	-	-	-	-	-	-	-	-	-	Diphylleia_rotans	-	-	-	-	-
Diphylleia_rotans-DrotaCRtn028978_Diphylleia-rotans	0.038	773	K20478	6.20E-09	41.6	210.33	golgin_subfamily_B_member_1	-	-	-	-	Diphylleia_rotans	-	-	-	-	-
Diphylleia_rotans-DrotaCRtn028979_Diphylleia-rotans	0.113	176	-	-	-	-	-	-	-	-	-	Diphylleia_rotans	-	-	-	-	-
Diphylleia_rotans-DrotaCRtn028980_Diphylleia-rotans	0.033	149	-	-	-	-	-	-	-	-	-	Diphylleia_rotans	-	-	-	-	-
Diphylleia_rotans-DrotaCRtn028981_Diphylleia-rotans	0.064	109	-	-	-	-	-	-	-	-	-	Diphylleia_rotans	-	-	-	-	-
Diphylleia_rotans-DrotaCRtn028982_Diphylleia-rotans	0.056	107	-	-	-	-	-	-	-	-	-	Diphylleia_rotans	-	-	-	-	-
Diphylleia_rotans-DrotaCRtn028983_Diphylleia-rotans	0.093	406	K03934	3.10E-48	172.5	1023.8	NADH_dehydrogenase_(ubiquinone)_Fe-S_protein_1_[EC:7.1.1.2_1.6.99.3]	-	PF00384	Molybdopterin_oxidoreductase	5.30E-27	Diphylleia_rotans	COG1034	NADH_dehydrogenase/NADH:ubiquinone_oxidoreductase_75_kD_subunit_(chain_G)	C	NADH_dehydrogenase	2.30E-23
Diphylleia_rotans-DrotaCRtn028984_Diphylleia-rotans	0.08	224	-	-	-	-	-	-	-	-	-	Diphylleia_rotans	-	-	-	-	-
Diphylleia_rotans-DrotaCRtn028985_Diphylleia-rotans	0.103	106	-	-	-	-	-	-	-	-	-	Diphylleia_rotans	-	-	-	-	-
Diphylleia_rotans-DrotaCRtn028986_Diphylleia-rotans	0.035	197	-	-	-	-	-	-	-	-	-	Diphylleia_rotans	-	-	-	-	-
Diphylleia_rotans-DrotaCRtn028987_Diphylleia-rotans	0.083	156	-	-	-	-	-	-	-	-	-	Diphylleia_rotans	-	-	-	-	-
Diphylleia_rotans-DrotaCRtn028988_Diphylleia-rotans	0.074	550	-	-	-	-	-	-	PF01697	Glycosyltransferase_family_92	4.10E-18	Diphylleia_rotans	-	-	-	-	-
Diphylleia_rotans-DrotaCRtn028989_Diphylleia-rotans	0.081	171	-	-	-	-	-	-	-	-	-	Diphylleia_rotans	-	-	-	-	-
Diphylleia_rotans-DrotaCRtn028990_Diphylleia-rotans	0.076	131	-	-	-	-	-	-	-	-	-	Diphylleia_rotans	-	-	-	-	-
Diphylleia_rotans-DrotaCRtn028991_Diphylleia-rotans	0.119	117	-	-	-	-	-	-	-	-	-	Diphylleia_rotans	-	-	-	-	-
Diphylleia_rotans-DrotaCRtn028992_Diphylleia-rotans	0.09	111	-	-	-	-	-	-	-	-	-	Diphylleia_rotans	-	-	-	-	-
Diphylleia_rotans-DrotaCRtn028993_Diphylleia-rotans	0.063	300	K22987	2.70E-45	162.7	156.2	cAMP_receptor-like_G-protein_coupled_receptor	high_score	PF05462	Slime_mold_cyclic_AMP_receptor	1.10E-18	Diphylleia_rotans	-	-	-	-	-
Diphylleia_rotans-DrotaCRtn028994_Diphylleia-rotans	0.071	334	-	-	-	-	-	-	-	-	-	Diphylleia_rotans	-	-	-	-	-
Diphylleia_rotans-DrotaCRtn028995_Diphylleia-rotans	0.087	149	-	-	-	-	-	-	-	-	-	Diphylleia_rotans	-	-	-	-	-
Diphylleia_rotans-DrotaCRtn028996_Diphylleia-rotans	0.037	211	-	-	-	-	-	-	-	-	-	Diphylleia_rotans	-	-	-	-	-
Diphylleia_rotans-DrotaCRtn028997_Diphylleia-rotans	0.062	175	-	-	-	-	-	-	-	-	-	Diphylleia_rotans	-	-	-	-	-
Diphylleia_rotans-DrotaCRtn028998_Diphylleia-rotans	0.101	118	-	-	-	-	-	-	-	-	-	Diphylleia_rotans	-	-	-	-	-
Diphylleia_rotans-DrotaCRtn028999_Diphylleia-rotans	0.06	99	-	-	-	-	-	-	-	-	-	Diphylleia_rotans	-	-	-	-	-
Diphylleia_rotans-DrotaCRtn029000_Diphylleia-rotans	0.073	190	-	-	-	-	-	-	PF05603	Protein_of_unknown_function_(DUF775)	2.00E-20	Diphylleia_rotans	-	-	-	-	-
Diphylleia_rotans-DrotaCRtn029001_Diphylleia-rotans	0.085	141	-	-	-	-	-	-	-	-	-	Diphylleia_rotans	-	-	-	-	-
Diphylleia_rotans-DrotaCRtn029002_Diphylleia-rotans	0.016	122	-	-	-	-	-	-	-	-	-	Diphylleia_rotans	-	-	-	-	-
Diphylleia_rotans-DrotaCRtn029003_Diphylleia-rotans	0.097	287	-	-	-	-	-	-	-	-	-	Diphylleia_rotans	-	-	-	-	-
Diphylleia_rotans-DrotaCRtn029004_Diphylleia-rotans	0.049	161	-	-	-	-	-	-	-	-	-	Diphylleia_rotans	-	-	-	-	-
Diphylleia_rotans-DrotaCRtn029005_Diphylleia-rotans	0.068	323	-	-	-	-	-	-	-	-	-	Diphylleia_rotans	-	-	-	-	-
Diphylleia_rotans-DrotaCRtn029006_Diphylleia-rotans	0.048	615	-	-	-	-	-	-	-	-	-	Diphylleia_rotans	-	-	-	-	-
Diphylleia_rotans-DrotaCRtn029007_Diphylleia-rotans	0.053	355	K17710	3.40E-13	57	325.87	pentatricopeptide_repeat_domain-containing_protein_1	-	-	-	-	Diphylleia_rotans	-	-	-	-	-
Diphylleia_rotans-DrotaCRtn029008_Diphylleia-rotans	0.064	529	K00726	8.50E-96	329	250.27	alpha-1,3-mannosyl-glycoprotein_beta-1,2-N-acetylglucosaminyltransferase_[EC:2.4.1.101]	high_score	PF03071	GNT-I_family	2.70E-76	Diphylleia_rotans	-	-	-	-	-
Diphylleia_rotans-DrotaCRtn029009_Diphylleia-rotans	0.093	192	-	-	-	-	-	-	-	-	-	Diphylleia_rotans	-	-	-	-	-
Diphylleia_rotans-DrotaCRtn029010_Diphylleia-rotans	0.054	589	K04988	6.50E-07	34.6	1257.43	polycystin_1L2	-	-	-	-	Diphylleia_rotans	-	-	-	-	-
Diphylleia_rotans-DrotaCRtn029011_Diphylleia-rotans	0.136	132	-	-	-	-	-	-	-	-	-	Diphylleia_rotans	-	-	-	-	-
Diphylleia_rotans-DrotaCRtn029012_Diphylleia-rotans	0.012	163	-	-	-	-	-	-	-	-	-	Diphylleia_rotans	-	-	-	-	-
Diphylleia_rotans-DrotaCRtn029013_Diphylleia-rotans	0.018	106	-	-	-	-	-	-	-	-	-	Diphylleia_rotans	-	-	-	-	-
Diphylleia_rotans-DrotaCRtn029014_Diphylleia-rotans	0.05	217	-	-	-	-	-	-	-	-	-	Diphylleia_rotans	-	-	-	-	-
Diphylleia_rotans-DrotaCRtn029015_Diphylleia-rotans	0.067	103	-	-	-	-	-	-	-	-	-	Diphylleia_rotans	-	-	-	-	-
Diphylleia_rotans-DrotaCRtn029016_Diphylleia-rotans	0.104	500	K11365	3.60E-10	47.6	102.37	SAGA-associated_factor_73	-	PF13913	zinc-finger_of_a_C2HC-type	3.80E-25	Diphylleia_rotans	-	-	-	-	-
Diphylleia_rotans-DrotaCRtn029017_Diphylleia-rotans	0.046	149	-	-	-	-	-	-	-	-	-	Diphylleia_rotans	-	-	-	-	-
Diphylleia_rotans-DrotaCRtn029018_Diphylleia-rotans	0.07	99	-	-	-	-	-	-	-	-	-	Diphylleia_rotans	-	-	-	-	-
Diphylleia_rotans-DrotaCRtn029019_Diphylleia-rotans	0.06	99	-	-	-	-	-	-	-	-	-	Diphylleia_rotans	-	-	-	-	-
Diphylleia_rotans-DrotaCRtn029020_Diphylleia-rotans	0.106	159	K22524	5.00E-23	90.2	242.03	WW_domain-binding_protein_2	-	-	-	-	Diphylleia_rotans	-	-	-	-	-
Diphylleia_rotans-DrotaCRtn029021_Diphylleia-rotans	0.048	721	K16606	2.20E-105	361.3	187.27	leucine-rich_repeat-containing_protein_49	high_score	PF12799	Leucine_Rich_repeats_(2_copies)	8.90E-17	Diphylleia_rotans	COG1100	GTPase_SAR1_family_domain	R	-	6.70E-24
Diphylleia_rotans-DrotaCRtn029022_Diphylleia-rotans	0.067	342	K02493	1.50E-55	196.5	215.63	release_factor_glutamine_methyltransferase_[EC:2.1.1.297]	-	-	-	-	Diphylleia_rotans	COG2890	Methylase_of_polypeptide_chain_release_factors	J	-	9.60E-36
Diphylleia_rotans-DrotaCRtn029023_Diphylleia-rotans	0.123	130	-	-	-	-	-	-	-	-	-	Diphylleia_rotans	-	-	-	-	-
Diphylleia_rotans-DrotaCRtn029024_Diphylleia-rotans	0.062	112	-	-	-	-	-	-	-	-	-	Diphylleia_rotans	-	-	-	-	-
Diphylleia_rotans-DrotaCRtn029025_Diphylleia-rotans	0.072	235	K17617	1.20E-68	238.9	230.07	CTD_nuclear_envelope_phosphatase_1_[EC:3.1.3.16]	high_score	PF03031	NLI_interacting_factor-like_phosphatase	3.60E-49	Diphylleia_rotans	COG5190	TFIIF-interacting_CTD_phosphatase,_includes_NLI-interacting_factor	K	-	3.80E-24
Diphylleia_rotans-DrotaCRtn029026_Diphylleia-rotans	0.091	783	K17450	0	1137.4	1216.2	homoaconitase_[EC:4.2.1.-]	-	PF00330	Aconitase_family_(aconitate_hydratase)	3.70E-153	Diphylleia_rotans	COG1048	Aconitase_A	C	Lysine_biosynthesisTCA_cycle	3.70E-172
Diphylleia_rotans-DrotaCRtn029027_Diphylleia-rotans	0.047	670	K08332	1.10E-31	118.1	139.43	vacuolar_protein_8	-	-	-	-	Diphylleia_rotans	-	-	-	-	-
Diphylleia_rotans-DrotaCRtn029028_Diphylleia-rotans	0.016	237	-	-	-	-	-	-	-	-	-	Diphylleia_rotans	-	-	-	-	-
Diphylleia_rotans-DrotaCRtn029029_Diphylleia-rotans	0.202	99	-	-	-	-	-	-	-	-	-	Diphylleia_rotans	-	-	-	-	-
Diphylleia_rotans-DrotaCRtn029030_Diphylleia-rotans	0.03	166	K15425	6.30E-23	89.7	65.3	serine/threonine-protein_phosphatase_4_regulatory_subunit_2	high_score	PF09184	PPP4R2	2.00E-16	Diphylleia_rotans	-	-	-	-	-
Diphylleia_rotans-DrotaCRtn029031_Diphylleia-rotans	0.062	417	K19360	3.50E-36	132.4	360.87	nephrocystin-3	-	-	-	-	Diphylleia_rotans	-	-	-	-	-
Diphylleia_rotans-DrotaCRtn029032_Diphylleia-rotans	0.063	188	-	-	-	-	-	-	-	-	-	Diphylleia_rotans	-	-	-	-	-
Diphylleia_rotans-DrotaCRtn029033_Diphylleia-rotans	0.161	130	-	-	-	-	-	-	-	-	-	Diphylleia_rotans	-	-	-	-	-
Diphylleia_rotans-DrotaCRtn029034_Diphylleia-rotans	0.029	234	-	-	-	-	-	-	-	-	-	Diphylleia_rotans	-	-	-	-	-
Diphylleia_rotans-DrotaCRtn029035_Diphylleia-rotans	0.083	155	-	-	-	-	-	-	-	-	-	Diphylleia_rotans	-	-	-	-	-
Diphylleia_rotans-DrotaCRtn029036_Diphylleia-rotans	0.082	146	-	-	-	-	-	-	-	-	-	Diphylleia_rotans	-	-	-	-	-
Diphylleia_rotans-DrotaCRtn029037_Diphylleia-rotans	0.069	492	K10747	2.20E-162	550	330.1	DNA_ligase_1_[EC:6.5.1.1_6.5.1.6_6.5.1.7]	high_score	PF01068	ATP_dependent_DNA_ligase_domain	1.30E-60	Diphylleia_rotans	COG1793	ATP-dependent_DNA_ligase	L	-	5.30E-70
Diphylleia_rotans-DrotaCRtn029038_Diphylleia-rotans	0.084	474	K10390	1.40E-148	503.4	323.5	tubulin_delta	high_score	PF00091	Tubulin/FtsZ_family,_GTPase_domain	1.40E-51	Diphylleia_rotans	-	-	-	-	-
Diphylleia_rotans-DrotaCRtn029039_Diphylleia-rotans	0.1	228	-	-	-	-	-	-	-	-	-	Diphylleia_rotans	-	-	-	-	-
Diphylleia_rotans-DrotaCRtn029040_Diphylleia-rotans	0.116	154	-	-	-	-	-	-	-	-	-	Diphylleia_rotans	-	-	-	-	-
Diphylleia_rotans-DrotaCRtn029041_Diphylleia-rotans	0.041	121	-	-	-	-	-	-	-	-	-	Diphylleia_rotans	-	-	-	-	-
Diphylleia_rotans-DrotaCRtn029042_Diphylleia-rotans	0.043	116	-	-	-	-	-	-	-	-	-	Diphylleia_rotans	-	-	-	-	-
Diphylleia_rotans-DrotaCRtn029043_Diphylleia-rotans	0.041	703	K21625	3.20E-53	189	210.13	cyclin-D-binding_Myb-like_transcription_factor_1	-	PF00249	Myb-like_DNA-binding_domain	1.70E-20	Diphylleia_rotans	-	-	-	-	-
Diphylleia_rotans-DrotaCRtn029044_Diphylleia-rotans	0.035	112	-	-	-	-	-	-	-	-	-	Diphylleia_rotans	-	-	-	-	-
Diphylleia_rotans-DrotaCRtn029045_Diphylleia-rotans	0.09	166	-	-	-	-	-	-	PF04884	Vitamin_B6_photo-protection_and_homoeostasis	3.80E-27	Diphylleia_rotans	-	-	-	-	-
Diphylleia_rotans-DrotaCRtn029046_Diphylleia-rotans	0.071	716	-	-	-	-	-	-	-	-	-	Diphylleia_rotans	-	-	-	-	-
Diphylleia_rotans-DrotaCRtn029047_Diphylleia-rotans	0.033	149	-	-	-	-	-	-	-	-	-	Diphylleia_rotans	-	-	-	-	-
Diphylleia_rotans-DrotaCRtn029048_Diphylleia-rotans	0.133	120	-	-	-	-	-	-	-	-	-	Diphylleia_rotans	-	-	-	-	-
Diphylleia_rotans-DrotaCRtn029049_Diphylleia-rotans	0.08	397	K12182	2.10E-24	94.4	145.97	hepatocyte_growth_factor-regulated_tyrosine_kinase_substrate	-	PF00790	VHS_domain	5.00E-24	Diphylleia_rotans	-	-	-	-	-
Diphylleia_rotans-DrotaCRtn029050_Diphylleia-rotans	0.14	214	-	-	-	-	-	-	-	-	-	Diphylleia_rotans	-	-	-	-	-
Diphylleia_rotans-DrotaCRtn029051_Diphylleia-rotans	0.045	199	-	-	-	-	-	-	-	-	-	Diphylleia_rotans	-	-	-	-	-
Diphylleia_rotans-DrotaCRtn029052_Diphylleia-rotans	0.094	117	-	-	-	-	-	-	-	-	-	Diphylleia_rotans	-	-	-	-	-
Diphylleia_rotans-DrotaCRtn029053_Diphylleia-rotans	0.076	289	K19873	3.50E-40	146.2	86.5	fukutin-related_protein_[EC:2.7.8.-]	high_score	PF04991	LicD_family	4.30E-11	Diphylleia_rotans	COG3475	Phosphorylcholine_metabolism_protein_LicD	I	-	8.90E-17
Diphylleia_rotans-DrotaCRtn029054_Diphylleia-rotans	0.057	105	-	-	-	-	-	-	-	-	-	Diphylleia_rotans	-	-	-	-	-
Diphylleia_rotans-DrotaCRtn029055_Diphylleia-rotans	0.069	472	K13667	2.20E-40	146.8	105.37	protein_glucosyltransferase_[EC:2.4.1.-]	high_score	PF05686	Glycosyl_transferase_family_90	5.90E-33	Diphylleia_rotans	-	-	-	-	-
Diphylleia_rotans-DrotaCRtn029056_Diphylleia-rotans	0.112	124	-	-	-	-	-	-	-	-	-	Diphylleia_rotans	-	-	-	-	-
Diphylleia_rotans-DrotaCRtn029057_Diphylleia-rotans	0.074	107	-	-	-	-	-	-	-	-	-	Diphylleia_rotans	-	-	-	-	-
Diphylleia_rotans-DrotaCRtn029058_Diphylleia-rotans	0.055	251	K05812	2.10E-32	120.3	88.57	DTW_domain-containing_protein	high_score	PF03942	DTW_domain	2.20E-41	Diphylleia_rotans	COG3148	tRNA_U47_aminocarboxypropyltransferaseTapT/TuaA/_YfiP,_DTW_domain	J	-	1.00E-37
Diphylleia_rotans-DrotaCRtn029059_Diphylleia-rotans	0.125	128	-	-	-	-	-	-	-	-	-	Diphylleia_rotans	-	-	-	-	-
Diphylleia_rotans-DrotaCRtn029060_Diphylleia-rotans	0.056	370	K21630	5.40E-16	67.4	71.97	GATA-type_zinc_finger_protein_1	-	PF00320	GATA_zinc_finger	8.70E-14	Diphylleia_rotans	-	-	-	-	-
Diphylleia_rotans-DrotaCRtn029061_Diphylleia-rotans	0.115	139	-	-	-	-	-	-	-	-	-	Diphylleia_rotans	-	-	-	-	-
Diphylleia_rotans-DrotaCRtn029062_Diphylleia-rotans	0.074	527	K22447	3.10E-69	241.8	589.77	archaeal_chaperonin	-	PF00118	TCP-1/cpn60_chaperonin_family	1.20E-72	Diphylleia_rotans	COG0459	Chaperonin_GroEL_(HSP60_family)	O	-	2.70E-39
Diphylleia_rotans-DrotaCRtn029063_Diphylleia-rotans	0.131	145	-	-	-	-	-	-	-	-	-	Diphylleia_rotans	-	-	-	-	-
Diphylleia_rotans-DrotaCRtn029064_Diphylleia-rotans	0.127	133	-	-	-	-	-	-	-	-	-	Diphylleia_rotans	-	-	-	-	-
Diphylleia_rotans-DrotaCRtn029065_Diphylleia-rotans	0.08	411	K02555	9.50E-58	204.7	245.67	M-phase_inducer_tyrosine_phosphatase_[EC:3.1.3.48]	-	-	-	-	Diphylleia_rotans	-	-	-	-	-
Diphylleia_rotans-DrotaCRtn029066_Diphylleia-rotans	0.095	126	-	-	-	-	-	-	-	-	-	Diphylleia_rotans	-	-	-	-	-
Diphylleia_rotans-DrotaCRtn029067_Diphylleia-rotans	0.071	112	-	-	-	-	-	-	-	-	-	Diphylleia_rotans	-	-	-	-	-
Diphylleia_rotans-DrotaCRtn029068_Diphylleia-rotans	0.096	104	-	-	-	-	-	-	-	-	-	Diphylleia_rotans	-	-	-	-	-
Diphylleia_rotans-DrotaCRtn029069_Diphylleia-rotans	0.097	143	-	-	-	-	-	-	-	-	-	Diphylleia_rotans	-	-	-	-	-
Diphylleia_rotans-DrotaCRtn029070_Diphylleia-rotans	0.092	607	K02376	2.80E-23	90.1	912.87	frizzled_6	-	PF01534	Frizzled/Smoothened_family_membrane_region	5.50E-13	Diphylleia_rotans	-	-	-	-	-
Diphylleia_rotans-DrotaCRtn029071_Diphylleia-rotans	0.047	148	-	-	-	-	-	-	-	-	-	Diphylleia_rotans	-	-	-	-	-
Diphylleia_rotans-DrotaCRtn029072_Diphylleia-rotans	0.109	110	-	-	-	-	-	-	-	-	-	Diphylleia_rotans	-	-	-	-	-
Diphylleia_rotans-DrotaCRtn029073_Diphylleia-rotans	0.046	1013	K04950	2.20E-103	354.6	876.5	cyclic_nucleotide_gated_channel_alpha_3	-	PF00027	Cyclic_nucleotide-binding_domain	4.40E-19	Diphylleia_rotans	COG0664	cAMP-binding_domain_of_CRP_or_a_regulatory_subunit_of_cAMP-dependent_protein_kinases	T	-	2.10E-19
Diphylleia_rotans-DrotaCRtn029074_Diphylleia-rotans	0.058	323	-	-	-	-	-	-	-	-	-	Diphylleia_rotans	-	-	-	-	-
Diphylleia_rotans-DrotaCRtn029075_Diphylleia-rotans	0.057	416	K19613	1.50E-49	177.3	142.6	leucine-rich_repeat_protein_SHOC2	high_score	PF13855	Leucine_rich_repeat	2.60E-29	Diphylleia_rotans	COG1100	GTPase_SAR1_family_domain	R	-	1.60E-36
Diphylleia_rotans-DrotaCRtn029076_Diphylleia-rotans	0.066	314	K11135	6.00E-28	106.1	68.6	Pin2-interacting_protein_X1	high_score	PF01585	G-patch_domain	1.80E-11	Diphylleia_rotans	-	-	-	-	-
Diphylleia_rotans-DrotaCRtn029077_Diphylleia-rotans	0.036	110	-	-	-	-	-	-	-	-	-	Diphylleia_rotans	-	-	-	-	-
Diphylleia_rotans-DrotaCRtn029078_Diphylleia-rotans	0.072	444	K00574	6.80E-146	494	119.83	cyclopropane-fatty-acyl-phospholipid_synthase_[EC:2.1.1.79]	high_score	PF02353	Mycolic_acid_cyclopropane_synthetase	1.90E-89	Diphylleia_rotans	COG2230	Cyclopropane_fatty-acyl-phospholipid_synthase_and_related_methyltransferases	I	-	1.40E-38
Diphylleia_rotans-DrotaCRtn029079_Diphylleia-rotans	0.078	178	-	-	-	-	-	-	-	-	-	Diphylleia_rotans	-	-	-	-	-
Diphylleia_rotans-DrotaCRtn029080_Diphylleia-rotans	0.078	102	-	-	-	-	-	-	-	-	-	Diphylleia_rotans	-	-	-	-	-
Diphylleia_rotans-DrotaCRtn029081_Diphylleia-rotans	0.052	628	K07893	2.20E-23	90.8	211.5	Ras-related_protein_Rab-6A	-	PF00071	Ras_family	1.80E-24	Diphylleia_rotans	COG1100	GTPase_SAR1_family_domain	R	-	5.40E-08
Diphylleia_rotans-DrotaCRtn029082_Diphylleia-rotans	0.009	102	-	-	-	-	-	-	-	-	-	Diphylleia_rotans	-	-	-	-	-
Diphylleia_rotans-DrotaCRtn029083_Diphylleia-rotans	0.066	136	-	-	-	-	-	-	-	-	-	Diphylleia_rotans	-	-	-	-	-
Diphylleia_rotans-DrotaCRtn029084_Diphylleia-rotans	0.043	232	-	-	-	-	-	-	-	-	-	Diphylleia_rotans	-	-	-	-	-
Diphylleia_rotans-DrotaCRtn029085_Diphylleia-rotans	0.09	441	K15716	3.80E-121	413.5	189.1	E3_ubiquitin-protein_ligase_ZSWIM2_[EC:2.3.2.27]	high_score	-	-	-	Diphylleia_rotans	-	-	-	-	-
Diphylleia_rotans-DrotaCRtn029086_Diphylleia-rotans	0.094	106	-	-	-	-	-	-	-	-	-	Diphylleia_rotans	-	-	-	-	-
Diphylleia_rotans-DrotaCRtn029087_Diphylleia-rotans	0.039	628	-	-	-	-	-	-	-	-	-	Diphylleia_rotans	-	-	-	-	-
Diphylleia_rotans-DrotaCRtn029088_Diphylleia-rotans	0.08	124	-	-	-	-	-	-	-	-	-	Diphylleia_rotans	-	-	-	-	-
Diphylleia_rotans-DrotaCRtn029089_Diphylleia-rotans	0.121	107	-	-	-	-	-	-	-	-	-	Diphylleia_rotans	-	-	-	-	-
Diphylleia_rotans-DrotaCRtn029090_Diphylleia-rotans	0.05	197	-	-	-	-	-	-	-	-	-	Diphylleia_rotans	-	-	-	-	-
Diphylleia_rotans-DrotaCRtn029091_Diphylleia-rotans	0.034	230	-	-	-	-	-	-	-	-	-	Diphylleia_rotans	-	-	-	-	-
Diphylleia_rotans-DrotaCRtn029092_Diphylleia-rotans	0.091	969	K07126	3.50E-93	320.2	65.1	uncharacterized_protein	high_score	PF08238	Sel1_repeat	3.00E-37	Diphylleia_rotans	COG0790	TPR_repeat	R	-	1.20E-78
Diphylleia_rotans-DrotaCRtn029093_Diphylleia-rotans	0.154	136	-	-	-	-	-	-	-	-	-	Diphylleia_rotans	-	-	-	-	-
Diphylleia_rotans-DrotaCRtn029094_Diphylleia-rotans	0.044	113	-	-	-	-	-	-	-	-	-	Diphylleia_rotans	-	-	-	-	-
Diphylleia_rotans-DrotaCRtn029095_Diphylleia-rotans	0.07	99	-	-	-	-	-	-	-	-	-	Diphylleia_rotans	-	-	-	-	-
Diphylleia_rotans-DrotaCRtn029096_Diphylleia-rotans	0.094	106	K20285	4.40E-09	44	222	Rab9_effector_protein_with_kelch_motifs	-	-	-	-	Diphylleia_rotans	COG3055	N-acetylneuraminic_acid_mutarotase	M	-	2.20E-06
Diphylleia_rotans-DrotaCRtn029097_Diphylleia-rotans	0.05	219	-	-	-	-	-	-	-	-	-	Diphylleia_rotans	-	-	-	-	-
Diphylleia_rotans-DrotaCRtn029098_Diphylleia-rotans	0.076	157	-	-	-	-	-	-	-	-	-	Diphylleia_rotans	-	-	-	-	-
Diphylleia_rotans-DrotaCRtn029099_Diphylleia-rotans	0.102	117	-	-	-	-	-	-	-	-	-	Diphylleia_rotans	-	-	-	-	-
Diphylleia_rotans-DrotaCRtn029100_Diphylleia-rotans	0.052	993	K03099	4.00E-104	357.8	392.73	son_of_sevenless	-	PF00617	RasGEF_domain	3.20E-47	Diphylleia_rotans	-	-	-	-	-
Diphylleia_rotans-DrotaCRtn029101_Diphylleia-rotans	0.083	131	-	-	-	-	-	-	-	-	-	Diphylleia_rotans	-	-	-	-	-
Diphylleia_rotans-DrotaCRtn029102_Diphylleia-rotans	0.067	813	-	-	-	-	-	-	-	-	-	Diphylleia_rotans	-	-	-	-	-
Diphylleia_rotans-DrotaCRtn029103_Diphylleia-rotans	0.07	128	-	-	-	-	-	-	-	-	-	Diphylleia_rotans	-	-	-	-	-
Diphylleia_rotans-DrotaCRtn029104_Diphylleia-rotans	0.074	540	K15043	9.70E-96	328.9	678.53	importin_subunit_alpha-2	-	PF00514	Armadillo/beta-catenin-like_repeat	1.80E-29	Diphylleia_rotans	-	-	-	-	-
Diphylleia_rotans-DrotaCRtn029105_Diphylleia-rotans	0.084	107	-	-	-	-	-	-	-	-	-	Diphylleia_rotans	-	-	-	-	-
Diphylleia_rotans-DrotaCRtn029106_Diphylleia-rotans	0.055	454	-	-	-	-	-	-	-	-	-	Diphylleia_rotans	-	-	-	-	-
Diphylleia_rotans-DrotaCRtn029107_Diphylleia-rotans	0.037	108	-	-	-	-	-	-	-	-	-	Diphylleia_rotans	-	-	-	-	-
Diphylleia_rotans-DrotaCRtn029108_Diphylleia-rotans	0.05	200	K11295	1.00E-10	50	287.7	high_mobility_group_protein_B2	-	PF00505	HMG_(high_mobility_group)_box	8.80E-12	Diphylleia_rotans	-	-	-	-	-
Diphylleia_rotans-DrotaCRtn029109_Diphylleia-rotans	0.056	690	K10641	4.80E-57	201.4	139.93	E3_ubiquitin-protein_ligase_LRSAM1_[EC:2.3.2.27]	high_score	PF13855	Leucine_rich_repeat	9.20E-24	Diphylleia_rotans	COG1100	GTPase_SAR1_family_domain	R	-	3.30E-36
Diphylleia_rotans-DrotaCRtn029110_Diphylleia-rotans	0.082	109	-	-	-	-	-	-	-	-	-	Diphylleia_rotans	-	-	-	-	-
Diphylleia_rotans-DrotaCRtn029111_Diphylleia-rotans	0.047	106	-	-	-	-	-	-	-	-	-	Diphylleia_rotans	-	-	-	-	-
Diphylleia_rotans-DrotaCRtn029112_Diphylleia-rotans	0.15	100	-	-	-	-	-	-	-	-	-	Diphylleia_rotans	-	-	-	-	-
Diphylleia_rotans-DrotaCRtn029113_Diphylleia-rotans	0.041	359	K21434	1.40E-20	81.6	331.73	ankyrin_repeat_domain-containing_protein_2	-	PF12796	Ankyrin_repeats_(3_copies)	2.00E-15	Diphylleia_rotans	COG0666	Ankyrin_repeat	T	-	3.10E-19
Diphylleia_rotans-DrotaCRtn029114_Diphylleia-rotans	0.041	193	-	-	-	-	-	-	-	-	-	Diphylleia_rotans	-	-	-	-	-
Diphylleia_rotans-DrotaCRtn029115_Diphylleia-rotans	0.051	465	K09420	4.50E-89	307.4	382.67	transcriptional_activator_Myb	-	PF00249	Myb-like_DNA-binding_domain	6.80E-48	Diphylleia_rotans	-	-	-	-	-
Diphylleia_rotans-DrotaCRtn029116_Diphylleia-rotans	0.122	228	-	-	-	-	-	-	-	-	-	Diphylleia_rotans	-	-	-	-	-
Diphylleia_rotans-DrotaCRtn029117_Diphylleia-rotans	0.017	394	-	-	-	-	-	-	-	-	-	Diphylleia_rotans	-	-	-	-	-
Diphylleia_rotans-DrotaCRtn029118_Diphylleia-rotans	0.112	116	-	-	-	-	-	-	-	-	-	Diphylleia_rotans	-	-	-	-	-
Diphylleia_rotans-DrotaCRtn029119_Diphylleia-rotans	0.105	323	K06564	3.20E-16	65.5	163.23	insulin-like_growth_factor_2_receptor	-	PF00878	Cation-independent_mannose-6-phosphate_receptor_repeat	7.50E-11	Diphylleia_rotans	-	-	-	-	-
Diphylleia_rotans-DrotaCRtn029120_Diphylleia-rotans	0.036	1332	K16578	4.90E-174	589.6	123.23	CLIP-associating_protein_1/2	high_score	PF12348	CLASP_N_terminal	3.10E-44	Diphylleia_rotans	-	-	-	-	-
Diphylleia_rotans-DrotaCRtn029121_Diphylleia-rotans	0.057	121	-	-	-	-	-	-	-	-	-	Diphylleia_rotans	-	-	-	-	-
Diphylleia_rotans-DrotaCRtn029122_Diphylleia-rotans	0.066	120	-	-	-	-	-	-	-	-	-	Diphylleia_rotans	-	-	-	-	-
Diphylleia_rotans-DrotaCRtn029123_Diphylleia-rotans	0.058	240	K11751	3.80E-29	109.9	474.63	5'-nucleotidase_/_UDP-sugar_diphosphatase_[EC:3.1.3.5_3.6.1.45]	-	PF02872	5'-nucleotidase,_C-terminal_domain	1.90E-25	Diphylleia_rotans	COG0737	2',3'-cyclic-nucleotide_2'-phosphodiesterase/5'-_or_3'-nucleotidase,_5'-nucleotidase_family	FV	-	1.80E-24
Diphylleia_rotans-DrotaCRtn029124_Diphylleia-rotans	0.009	102	-	-	-	-	-	-	-	-	-	Diphylleia_rotans	-	-	-	-	-
Diphylleia_rotans-DrotaCRtn029125_Diphylleia-rotans	0.108	101	-	-	-	-	-	-	-	-	-	Diphylleia_rotans	-	-	-	-	-
Diphylleia_rotans-DrotaCRtn029126_Diphylleia-rotans	0.313	99	-	-	-	-	-	-	-	-	-	Diphylleia_rotans	-	-	-	-	-
Diphylleia_rotans-DrotaCRtn029127_Diphylleia-rotans	0.047	148	-	-	-	-	-	-	-	-	-	Diphylleia_rotans	-	-	-	-	-
Diphylleia_rotans-DrotaCRtn029128_Diphylleia-rotans	0.166	102	-	-	-	-	-	-	-	-	-	Diphylleia_rotans	-	-	-	-	-
Diphylleia_rotans-DrotaCRtn029129_Diphylleia-rotans	0.146	355	-	-	-	-	-	-	-	-	-	Diphylleia_rotans	-	-	-	-	-
Diphylleia_rotans-DrotaCRtn029130_Diphylleia-rotans	0.047	670	-	-	-	-	-	-	-	-	-	Diphylleia_rotans	-	-	-	-	-
Diphylleia_rotans-DrotaCRtn029131_Diphylleia-rotans	0.091	120	-	-	-	-	-	-	-	-	-	Diphylleia_rotans	-	-	-	-	-
Diphylleia_rotans-DrotaCRtn029132_Diphylleia-rotans	0.088	102	-	-	-	-	-	-	-	-	-	Diphylleia_rotans	-	-	-	-	-
Diphylleia_rotans-DrotaCRtn029133_Diphylleia-rotans	0.046	256	-	-	-	-	-	-	-	-	-	Diphylleia_rotans	-	-	-	-	-
Diphylleia_rotans-DrotaCRtn029134_Diphylleia-rotans	0.072	110	-	-	-	-	-	-	-	-	-	Diphylleia_rotans	-	-	-	-	-
Diphylleia_rotans-DrotaCRtn029135_Diphylleia-rotans	0.06	795	K11855	2.00E-113	387.7	319	ubiquitin_carboxyl-terminal_hydrolase_36/42_[EC:3.4.19.12]	high_score	PF00443	Ubiquitin_carboxyl-terminal_hydrolase	1.40E-44	Diphylleia_rotans	COG5533	Ubiquitin_C-terminal_hydrolase	O	-	2.30E-20
Diphylleia_rotans-DrotaCRtn029136_Diphylleia-rotans	0.009	103	-	-	-	-	-	-	-	-	-	Diphylleia_rotans	-	-	-	-	-
Diphylleia_rotans-DrotaCRtn029137_Diphylleia-rotans	0.076	197	-	-	-	-	-	-	-	-	-	Diphylleia_rotans	-	-	-	-	-
Diphylleia_rotans-DrotaCRtn029138_Diphylleia-rotans	0.037	566	-	-	-	-	-	-	-	-	-	Diphylleia_rotans	-	-	-	-	-
Diphylleia_rotans-DrotaCRtn029139_Diphylleia-rotans	0.07	368	K11714	2.90E-07	37.7	141.17	rhamnogalacturonan_II_specific_xylosyltransferase_[EC:2.4.2.-]	-	-	-	-	Diphylleia_rotans	-	-	-	-	-
Diphylleia_rotans-DrotaCRtn029140_Diphylleia-rotans	0.111	134	-	-	-	-	-	-	-	-	-	Diphylleia_rotans	-	-	-	-	-
Diphylleia_rotans-DrotaCRtn029141_Diphylleia-rotans	0.081	490	K13098	2.70E-12	55	180.27	RNA-binding_protein_FUS	-	PF00641	Zn-finger_in_Ran_binding_protein_and_others	1.40E-14	Diphylleia_rotans	-	-	-	-	-
Diphylleia_rotans-DrotaCRtn029142_Diphylleia-rotans	0.056	125	-	-	-	-	-	-	-	-	-	Diphylleia_rotans	-	-	-	-	-
Diphylleia_rotans-DrotaCRtn029143_Diphylleia-rotans	0.103	1090	K07126	1.50E-74	259.1	65.1	uncharacterized_protein	high_score	PF08238	Sel1_repeat	3.70E-50	Diphylleia_rotans	COG0790	TPR_repeat	R	-	1.60E-71
Diphylleia_rotans-DrotaCRtn029144_Diphylleia-rotans	0.069	143	-	-	-	-	-	-	-	-	-	Diphylleia_rotans	-	-	-	-	-
Diphylleia_rotans-DrotaCRtn029145_Diphylleia-rotans	0.11	118	-	-	-	-	-	-	-	-	-	Diphylleia_rotans	-	-	-	-	-
Diphylleia_rotans-DrotaCRtn029146_Diphylleia-rotans	0.079	101	-	-	-	-	-	-	-	-	-	Diphylleia_rotans	-	-	-	-	-
Diphylleia_rotans-DrotaCRtn029147_Diphylleia-rotans	0.066	195	-	-	-	-	-	-	-	-	-	Diphylleia_rotans	-	-	-	-	-
Diphylleia_rotans-DrotaCRtn029148_Diphylleia-rotans	0.051	155	-	-	-	-	-	-	-	-	-	Diphylleia_rotans	-	-	-	-	-
Diphylleia_rotans-DrotaCRtn029149_Diphylleia-rotans	0.074	641	K10882	7.10E-23	89.1	251.87	crossover_junction_endonuclease_EME1_[EC:3.1.22.-]	-	-	-	-	Diphylleia_rotans	-	-	-	-	-
Diphylleia_rotans-DrotaCRtn029150_Diphylleia-rotans	0.078	114	-	-	-	-	-	-	-	-	-	Diphylleia_rotans	-	-	-	-	-
Diphylleia_rotans-DrotaCRtn029151_Diphylleia-rotans	0.112	1496	-	-	-	-	-	-	PF06454	Protein_of_unknown_function_(DUF1084)	2.20E-28	Diphylleia_rotans	-	-	-	-	-
Diphylleia_rotans-DrotaCRtn029152_Diphylleia-rotans	0.061	147	-	-	-	-	-	-	-	-	-	Diphylleia_rotans	-	-	-	-	-
Diphylleia_rotans-DrotaCRtn029153_Diphylleia-rotans	0.096	114	-	-	-	-	-	-	-	-	-	Diphylleia_rotans	-	-	-	-	-
Diphylleia_rotans-DrotaCRtn029154_Diphylleia-rotans	0.033	1001	K12761	4.80E-82	284.5	614.37	carbon_catabolite-derepressing_protein_kinase_[EC:2.7.11.1]	-	PF00069	Protein_kinase_domain	4.60E-62	Diphylleia_rotans	COG5752	Signaling_protein_combining_a_Ser/Thr_protein_kinase_domain_and_the_GUN4/Ycf53_porphyrin-binding_domain	T	-	1.10E-29
Diphylleia_rotans-DrotaCRtn029155_Diphylleia-rotans	0.093	128	-	-	-	-	-	-	-	-	-	Diphylleia_rotans	-	-	-	-	-
Diphylleia_rotans-DrotaCRtn029156_Diphylleia-rotans	0.059	440	K10604	1.80E-13	58.4	138.83	E3_ubiquitin-protein_ligase_MGRN1_[EC:2.3.2.27]	-	-	-	-	Diphylleia_rotans	-	-	-	-	-
Diphylleia_rotans-DrotaCRtn029157_Diphylleia-rotans	0.056	125	-	-	-	-	-	-	-	-	-	Diphylleia_rotans	-	-	-	-	-
Diphylleia_rotans-DrotaCRtn029158_Diphylleia-rotans	0.054	661	K07126	1.90E-12	55.3	65.1	uncharacterized_protein	-	-	-	-	Diphylleia_rotans	COG0790	TPR_repeat	R	-	3.40E-12
Diphylleia_rotans-DrotaCRtn029159_Diphylleia-rotans	0.05	258	-	-	-	-	-	-	-	-	-	Diphylleia_rotans	-	-	-	-	-
Diphylleia_rotans-DrotaCRtn029160_Diphylleia-rotans	0.038	180	-	-	-	-	-	-	-	-	-	Diphylleia_rotans	-	-	-	-	-
Diphylleia_rotans-DrotaCRtn029161_Diphylleia-rotans	0.147	115	-	-	-	-	-	-	-	-	-	Diphylleia_rotans	-	-	-	-	-
Diphylleia_rotans-DrotaCRtn029162_Diphylleia-rotans	0.08	575	K07126	2.40E-73	255.1	65.1	uncharacterized_protein	high_score	PF08238	Sel1_repeat	3.80E-53	Diphylleia_rotans	COG0790	TPR_repeat	R	-	7.80E-104
Diphylleia_rotans-DrotaCRtn029163_Diphylleia-rotans	0.119	142	-	-	-	-	-	-	-	-	-	Diphylleia_rotans	-	-	-	-	-
Diphylleia_rotans-DrotaCRtn029164_Diphylleia-rotans	0.049	121	-	-	-	-	-	-	-	-	-	Diphylleia_rotans	-	-	-	-	-
Diphylleia_rotans-DrotaCRtn029165_Diphylleia-rotans	0.105	114	-	-	-	-	-	-	-	-	-	Diphylleia_rotans	-	-	-	-	-
Diphylleia_rotans-DrotaCRtn029166_Diphylleia-rotans	0.045	154	-	-	-	-	-	-	-	-	-	Diphylleia_rotans	-	-	-	-	-
Diphylleia_rotans-DrotaCRtn029167_Diphylleia-rotans	0.023	641	K19753	2.50E-13	57.6	119.9	protein_TilB	-	-	-	-	Diphylleia_rotans	-	-	-	-	-
Diphylleia_rotans-DrotaCRtn029168_Diphylleia-rotans	0.113	431	-	-	-	-	-	-	PF14312	FG-GAP_repeat	2.20E-54	Diphylleia_rotans	-	-	-	-	-
Diphylleia_rotans-DrotaCRtn029169_Diphylleia-rotans	0.171	128	-	-	-	-	-	-	-	-	-	Diphylleia_rotans	-	-	-	-	-
Diphylleia_rotans-DrotaCRtn029170_Diphylleia-rotans	0.05	237	-	-	-	-	-	-	-	-	-	Diphylleia_rotans	-	-	-	-	-
Diphylleia_rotans-DrotaCRtn029171_Diphylleia-rotans	0.043	137	-	-	-	-	-	-	-	-	-	Diphylleia_rotans	-	-	-	-	-
Diphylleia_rotans-DrotaCRtn029172_Diphylleia-rotans	0.051	117	-	-	-	-	-	-	-	-	-	Diphylleia_rotans	-	-	-	-	-
Diphylleia_rotans-DrotaCRtn029173_Diphylleia-rotans	0.033	1098	K06675	6.80E-15	61.7	672.53	structural_maintenance_of_chromosome_4	-	-	-	-	Diphylleia_rotans	-	-	-	-	-
Diphylleia_rotans-DrotaCRtn029174_Diphylleia-rotans	0.059	1657	K10130	4.30E-106	363.6	285.37	leucine-rich_repeats_and_death_domain-containing_protein	high_score	PF08016	Polycystin_cation_channel	1.10E-46	Diphylleia_rotans	COG1100	GTPase_SAR1_family_domain	R	-	8.90E-45
Diphylleia_rotans-DrotaCRtn029175_Diphylleia-rotans	0.081	148	-	-	-	-	-	-	-	-	-	Diphylleia_rotans	-	-	-	-	-
Diphylleia_rotans-DrotaCRtn029176_Diphylleia-rotans	0.038	103	-	-	-	-	-	-	-	-	-	Diphylleia_rotans	-	-	-	-	-
Diphylleia_rotans-DrotaCRtn029177_Diphylleia-rotans	0.032	557	-	-	-	-	-	-	-	-	-	Diphylleia_rotans	-	-	-	-	-
Diphylleia_rotans-DrotaCRtn029178_Diphylleia-rotans	0.056	141	-	-	-	-	-	-	-	-	-	Diphylleia_rotans	-	-	-	-	-
Diphylleia_rotans-DrotaCRtn029179_Diphylleia-rotans	0.064	108	-	-	-	-	-	-	-	-	-	Diphylleia_rotans	-	-	-	-	-
Diphylleia_rotans-DrotaCRtn029180_Diphylleia-rotans	0.02	99	-	-	-	-	-	-	-	-	-	Diphylleia_rotans	-	-	-	-	-
Diphylleia_rotans-DrotaCRtn029181_Diphylleia-rotans	0.081	441	K15014	2.90E-76	265	283.57	solute_carrier_family_29_(equilibrative_nucleoside_transporter),_member_1/2/3	-	PF01733	Nucleoside_transporter	3.20E-46	Diphylleia_rotans	-	-	-	-	-
Diphylleia_rotans-DrotaCRtn029182_Diphylleia-rotans	0.08	112	-	-	-	-	-	-	-	-	-	Diphylleia_rotans	-	-	-	-	-
Diphylleia_rotans-DrotaCRtn029183_Diphylleia-rotans	0.085	998	K13420	1.10E-91	316	1147.33	LRR_receptor-like_serine/threonine-protein_kinase_FLS2_[EC:2.7.11.1]	-	PF12799	Leucine_Rich_repeats_(2_copies)	8.40E-21	Diphylleia_rotans	COG1100	GTPase_SAR1_family_domain	R	-	9.20E-16
Diphylleia_rotans-DrotaCRtn029184_Diphylleia-rotans	0.054	719	K19360	1.50E-16	67.4	360.87	nephrocystin-3	-	-	-	-	Diphylleia_rotans	COG1474	Cdc6-related_protein,_AAA_superfamily_ATPase	L	-	2.30E-07
Diphylleia_rotans-DrotaCRtn029185_Diphylleia-rotans	0.031	349	-	-	-	-	-	-	PF09747	Coiled-coil_domain_containing_protein_(DUF2052)	1.90E-32	Diphylleia_rotans	-	-	-	-	-
Diphylleia_rotans-DrotaCRtn029186_Diphylleia-rotans	0.099	111	-	-	-	-	-	-	-	-	-	Diphylleia_rotans	-	-	-	-	-
Diphylleia_rotans-DrotaCRtn029187_Diphylleia-rotans	0.063	111	-	-	-	-	-	-	-	-	-	Diphylleia_rotans	-	-	-	-	-
Diphylleia_rotans-DrotaCRtn029188_Diphylleia-rotans	0.1	110	-	-	-	-	-	-	-	-	-	Diphylleia_rotans	-	-	-	-	-
Diphylleia_rotans-DrotaCRtn029189_Diphylleia-rotans	0.066	165	K03509	6.80E-49	175.1	320.4	DNA_polymerase_eta_[EC:2.7.7.7]	-	PF00817	impB/mucB/samB_family	6.50E-27	Diphylleia_rotans	COG0389	Nucleotidyltransferase/DNA_polymerase_DinP_involved_in_DNA_repair	L	-	1.60E-16
Diphylleia_rotans-DrotaCRtn029190_Diphylleia-rotans	0.073	1277	K13420	1.10E-72	253.1	1147.33	LRR_receptor-like_serine/threonine-protein_kinase_FLS2_[EC:2.7.11.1]	-	PF12799	Leucine_Rich_repeats_(2_copies)	5.90E-26	Diphylleia_rotans	COG1100	GTPase_SAR1_family_domain	R	-	1.30E-18
Diphylleia_rotans-DrotaCRtn029191_Diphylleia-rotans	0.078	114	-	-	-	-	-	-	-	-	-	Diphylleia_rotans	-	-	-	-	-
Diphylleia_rotans-DrotaCRtn029192_Diphylleia-rotans	0.029	101	-	-	-	-	-	-	-	-	-	Diphylleia_rotans	-	-	-	-	-
Diphylleia_rotans-DrotaCRtn029193_Diphylleia-rotans	0.063	1016	K08844	6.40E-99	339.9	1187.87	leucine-rich_repeat_kinase_2_[EC:2.7.11.1]	-	PF13855	Leucine_rich_repeat	3.80E-28	Diphylleia_rotans	COG1100	GTPase_SAR1_family_domain	R	-	3.80E-83
Diphylleia_rotans-DrotaCRtn029194_Diphylleia-rotans	0.088	159	-	-	-	-	-	-	-	-	-	Diphylleia_rotans	-	-	-	-	-
Diphylleia_rotans-DrotaCRtn029195_Diphylleia-rotans	0.102	137	-	-	-	-	-	-	-	-	-	Diphylleia_rotans	-	-	-	-	-
Diphylleia_rotans-DrotaCRtn029196_Diphylleia-rotans	0.112	124	-	-	-	-	-	-	-	-	-	Diphylleia_rotans	-	-	-	-	-
Diphylleia_rotans-DrotaCRtn029197_Diphylleia-rotans	0.081	111	-	-	-	-	-	-	-	-	-	Diphylleia_rotans	-	-	-	-	-
Diphylleia_rotans-DrotaCRtn029198_Diphylleia-rotans	0.091	197	K20642	1.20E-08	42.5	206.8	Rho_GTPase-activating_protein_22/24/25	-	PF00169	PH_domain	7.70E-12	Diphylleia_rotans	-	-	-	-	-
Diphylleia_rotans-DrotaCRtn029199_Diphylleia-rotans	0.053	919	-	-	-	-	-	-	-	-	-	Diphylleia_rotans	-	-	-	-	-
Diphylleia_rotans-DrotaCRtn029200_Diphylleia-rotans	0.042	166	-	-	-	-	-	-	-	-	-	Diphylleia_rotans	-	-	-	-	-
Diphylleia_rotans-DrotaCRtn029201_Diphylleia-rotans	0.101	138	-	-	-	-	-	-	-	-	-	Diphylleia_rotans	-	-	-	-	-
Diphylleia_rotans-DrotaCRtn029202_Diphylleia-rotans	0.045	111	-	-	-	-	-	-	-	-	-	Diphylleia_rotans	-	-	-	-	-
Diphylleia_rotans-DrotaCRtn029203_Diphylleia-rotans	0.087	720	K00700	7.50E-178	600.8	273.87	1,4-alpha-glucan_branching_enzyme_[EC:2.4.1.18]	high_score	PF00128	Alpha_amylase,_catalytic_domain	4.30E-13	Diphylleia_rotans	COG0296	1,4-alpha-glucan_branching_enzyme	G	-	5.10E-77
Diphylleia_rotans-DrotaCRtn029204_Diphylleia-rotans	0.064	108	-	-	-	-	-	-	-	-	-	Diphylleia_rotans	-	-	-	-	-
Diphylleia_rotans-DrotaCRtn029205_Diphylleia-rotans	0.08	262	K01127	7.60E-06	32.3	113.73	glycosylphosphatidylinositol_phospholipase_D_[EC:3.1.4.50]	-	PF14312	FG-GAP_repeat	5.30E-27	Diphylleia_rotans	-	-	-	-	-
Diphylleia_rotans-DrotaCRtn029206_Diphylleia-rotans	0.238	105	-	-	-	-	-	-	-	-	-	Diphylleia_rotans	-	-	-	-	-
Diphylleia_rotans-DrotaCRtn029207_Diphylleia-rotans	0.065	593	-	-	-	-	-	-	PF09739	Mini-chromosome_maintenance_replisome_factor	1.70E-134	Diphylleia_rotans	-	-	-	-	-
Diphylleia_rotans-DrotaCRtn029208_Diphylleia-rotans	0.041	669	K06631	1.10E-172	583.8	675.53	polo-like_kinase_1_[EC:2.7.11.21]	-	PF00069	Protein_kinase_domain	5.30E-53	Diphylleia_rotans	COG5752	Signaling_protein_combining_a_Ser/Thr_protein_kinase_domain_and_the_GUN4/Ycf53_porphyrin-binding_domain	T	-	2.40E-22
Diphylleia_rotans-DrotaCRtn029209_Diphylleia-rotans	0.104	182	-	-	-	-	-	-	-	-	-	Diphylleia_rotans	-	-	-	-	-
Diphylleia_rotans-DrotaCRtn029210_Diphylleia-rotans	0.045	132	-	-	-	-	-	-	-	-	-	Diphylleia_rotans	-	-	-	-	-
Diphylleia_rotans-DrotaCRtn029211_Diphylleia-rotans	0.034	229	-	-	-	-	-	-	-	-	-	Diphylleia_rotans	-	-	-	-	-
Diphylleia_rotans-DrotaCRtn029212_Diphylleia-rotans	0.079	113	-	-	-	-	-	-	-	-	-	Diphylleia_rotans	-	-	-	-	-
Diphylleia_rotans-DrotaCRtn029213_Diphylleia-rotans	0.057	781	K14963	1.90E-17	71.4	243.23	COMPASS_component_SWD3	-	-	-	-	Diphylleia_rotans	-	-	-	-	-
Diphylleia_rotans-DrotaCRtn029214_Diphylleia-rotans	0.065	214	-	-	-	-	-	-	-	-	-	Diphylleia_rotans	-	-	-	-	-
Diphylleia_rotans-DrotaCRtn029215_Diphylleia-rotans	0.049	102	-	-	-	-	-	-	-	-	-	Diphylleia_rotans	-	-	-	-	-
Diphylleia_rotans-DrotaCRtn029216_Diphylleia-rotans	0.048	307	-	-	-	-	-	-	PF06454	Protein_of_unknown_function_(DUF1084)	8.60E-24	Diphylleia_rotans	-	-	-	-	-
Diphylleia_rotans-DrotaCRtn029217_Diphylleia-rotans	0.075	106	-	-	-	-	-	-	-	-	-	Diphylleia_rotans	-	-	-	-	-
Diphylleia_rotans-DrotaCRtn029218_Diphylleia-rotans	0.107	102	-	-	-	-	-	-	-	-	-	Diphylleia_rotans	-	-	-	-	-
Diphylleia_rotans-DrotaCRtn029219_Diphylleia-rotans	0.233	2085	K08654	2.30E-69	242.2	528.73	proprotein_convertase_subtilisin/kexin_type_5_[EC:3.4.21.-]	-	-	-	-	Diphylleia_rotans	-	-	-	-	-
Diphylleia_rotans-DrotaCRtn029220_Diphylleia-rotans	0.034	176	-	-	-	-	-	-	-	-	-	Diphylleia_rotans	-	-	-	-	-
Diphylleia_rotans-DrotaCRtn029221_Diphylleia-rotans	0.125	168	-	-	-	-	-	-	-	-	-	Diphylleia_rotans	-	-	-	-	-
Diphylleia_rotans-DrotaCRtn029222_Diphylleia-rotans	0.036	163	-	-	-	-	-	-	-	-	-	Diphylleia_rotans	-	-	-	-	-
Diphylleia_rotans-DrotaCRtn029223_Diphylleia-rotans	0.038	131	-	-	-	-	-	-	-	-	-	Diphylleia_rotans	-	-	-	-	-
Diphylleia_rotans-DrotaCRtn029224_Diphylleia-rotans	0.052	115	-	-	-	-	-	-	-	-	-	Diphylleia_rotans	-	-	-	-	-
Diphylleia_rotans-DrotaCRtn029225_Diphylleia-rotans	0.009	103	-	-	-	-	-	-	-	-	-	Diphylleia_rotans	-	-	-	-	-
Diphylleia_rotans-DrotaCRtn029226_Diphylleia-rotans	0.049	102	-	-	-	-	-	-	-	-	-	Diphylleia_rotans	-	-	-	-	-
Diphylleia_rotans-DrotaCRtn029227_Diphylleia-rotans	0.055	1479	K04986	2.10E-62	219.2	1043.4	polycystin_2	-	PF08016	Polycystin_cation_channel	1.90E-49	Diphylleia_rotans	COG1100	GTPase_SAR1_family_domain	R	-	9.80E-16
Diphylleia_rotans-DrotaCRtn029228_Diphylleia-rotans	0.064	109	-	-	-	-	-	-	-	-	-	Diphylleia_rotans	-	-	-	-	-
Diphylleia_rotans-DrotaCRtn029229_Diphylleia-rotans	0.057	656	K15424	1.70E-91	315.7	191.13	serine/threonine-protein_phosphatase_4_regulatory_subunit_1	high_score	PF02985	HEAT_repeat	1.70E-20	Diphylleia_rotans	-	-	-	-	-
Diphylleia_rotans-DrotaCRtn029230_Diphylleia-rotans	0.061	260	-	-	-	-	-	-	-	-	-	Diphylleia_rotans	-	-	-	-	-
Diphylleia_rotans-DrotaCRtn029231_Diphylleia-rotans	0.055	162	-	-	-	-	-	-	-	-	-	Diphylleia_rotans	-	-	-	-	-
Diphylleia_rotans-DrotaCRtn029232_Diphylleia-rotans	0.116	146	-	-	-	-	-	-	-	-	-	Diphylleia_rotans	-	-	-	-	-
Diphylleia_rotans-DrotaCRtn029233_Diphylleia-rotans	0.16	131	-	-	-	-	-	-	-	-	-	Diphylleia_rotans	-	-	-	-	-
Diphylleia_rotans-DrotaCRtn029234_Diphylleia-rotans	0.054	999	K04851	7.90E-146	495.2	2893.8	voltage-dependent_calcium_channel_L_type_alpha-1D	-	PF00520	Ion_transport_protein	2.80E-82	Diphylleia_rotans	-	-	-	-	-
Diphylleia_rotans-DrotaCRtn029235_Diphylleia-rotans	0.109	1812	K20285	1.10E-88	305.7	222	Rab9_effector_protein_with_kelch_motifs	high_score	PF13964	Kelch_motif	3.30E-34	Diphylleia_rotans	COG3055	N-acetylneuraminic_acid_mutarotase	M	-	8.20E-86
Diphylleia_rotans-DrotaCRtn029236_Diphylleia-rotans	0.055	145	-	-	-	-	-	-	-	-	-	Diphylleia_rotans	-	-	-	-	-
Diphylleia_rotans-DrotaCRtn029237_Diphylleia-rotans	0.044	112	-	-	-	-	-	-	-	-	-	Diphylleia_rotans	-	-	-	-	-
Diphylleia_rotans-DrotaCRtn029238_Diphylleia-rotans	0.118	110	-	-	-	-	-	-	-	-	-	Diphylleia_rotans	-	-	-	-	-
Diphylleia_rotans-DrotaCRtn029239_Diphylleia-rotans	0.076	433	K12035	5.70E-35	128.8	543.03	tripartite_motif-containing_protein_71_[EC:2.3.2.27]	-	PF01436	NHL_repeat	1.70E-14	Diphylleia_rotans	COG4257	Streptogramin_lyase	V	-	6.70E-17
Diphylleia_rotans-DrotaCRtn029240_Diphylleia-rotans	0.062	670	-	-	-	-	-	-	-	-	-	Diphylleia_rotans	-	-	-	-	-
Diphylleia_rotans-DrotaCRtn029241_Diphylleia-rotans	0.155	161	-	-	-	-	-	-	-	-	-	Diphylleia_rotans	-	-	-	-	-
Diphylleia_rotans-DrotaCRtn029242_Diphylleia-rotans	0.045	133	-	-	-	-	-	-	-	-	-	Diphylleia_rotans	-	-	-	-	-
Diphylleia_rotans-DrotaCRtn029243_Diphylleia-rotans	0.168	125	-	-	-	-	-	-	-	-	-	Diphylleia_rotans	-	-	-	-	-
Diphylleia_rotans-DrotaCRtn029244_Diphylleia-rotans	0.116	112	-	-	-	-	-	-	-	-	-	Diphylleia_rotans	-	-	-	-	-
Diphylleia_rotans-DrotaCRtn029245_Diphylleia-rotans	0.14	100	-	-	-	-	-	-	-	-	-	Diphylleia_rotans	-	-	-	-	-
Diphylleia_rotans-DrotaCRtn029246_Diphylleia-rotans	0.055	288	-	-	-	-	-	-	-	-	-	Diphylleia_rotans	-	-	-	-	-
Diphylleia_rotans-DrotaCRtn029247_Diphylleia-rotans	0.056	106	-	-	-	-	-	-	-	-	-	Diphylleia_rotans	-	-	-	-	-
Diphylleia_rotans-DrotaCRtn029248_Diphylleia-rotans	0.059	101	-	-	-	-	-	-	-	-	-	Diphylleia_rotans	-	-	-	-	-
Diphylleia_rotans-DrotaCRtn029249_Diphylleia-rotans	0.09	99	-	-	-	-	-	-	-	-	-	Diphylleia_rotans	-	-	-	-	-
Diphylleia_rotans-DrotaCRtn029250_Diphylleia-rotans	0.048	388	-	-	-	-	-	-	PF10250	GDP-fucose_protein_O-fucosyltransferase	8.40E-17	Diphylleia_rotans	-	-	-	-	-
Diphylleia_rotans-DrotaCRtn029251_Diphylleia-rotans	0.04	200	-	-	-	-	-	-	-	-	-	Diphylleia_rotans	-	-	-	-	-
Diphylleia_rotans-DrotaCRtn029252_Diphylleia-rotans	0.134	164	K14963	6.30E-09	43.4	243.23	COMPASS_component_SWD3	-	-	-	-	Diphylleia_rotans	-	-	-	-	-
Diphylleia_rotans-DrotaCRtn029253_Diphylleia-rotans	0.042	142	-	-	-	-	-	-	-	-	-	Diphylleia_rotans	-	-	-	-	-
Diphylleia_rotans-DrotaCRtn029254_Diphylleia-rotans	0.111	108	-	-	-	-	-	-	-	-	-	Diphylleia_rotans	-	-	-	-	-
Diphylleia_rotans-DrotaCRtn029255_Diphylleia-rotans	0.038	921	K14834	8.50E-158	534.9	128.97	nucleolar_complex_protein_3	high_score	PF07540	Nucleolar_complex-associated_protein	1.40E-23	Diphylleia_rotans	-	-	-	-	-
Diphylleia_rotans-DrotaCRtn029256_Diphylleia-rotans	0.106	159	-	-	-	-	-	-	-	-	-	Diphylleia_rotans	-	-	-	-	-
Diphylleia_rotans-DrotaCRtn029257_Diphylleia-rotans	0.11	109	-	-	-	-	-	-	-	-	-	Diphylleia_rotans	-	-	-	-	-
Diphylleia_rotans-DrotaCRtn029258_Diphylleia-rotans	0.109	402	K01127	1.10E-08	41.7	113.73	glycosylphosphatidylinositol_phospholipase_D_[EC:3.1.4.50]	-	PF14312	FG-GAP_repeat	4.90E-24	Diphylleia_rotans	-	-	-	-	-
Diphylleia_rotans-DrotaCRtn029259_Diphylleia-rotans	0.108	129	-	-	-	-	-	-	-	-	-	Diphylleia_rotans	-	-	-	-	-
Diphylleia_rotans-DrotaCRtn029260_Diphylleia-rotans	0.077	428	K07126	1.00E-17	72.7	65.1	uncharacterized_protein	high_score	-	-	-	Diphylleia_rotans	COG0790	TPR_repeat	R	-	1.40E-16
Diphylleia_rotans-DrotaCRtn029261_Diphylleia-rotans	0.054	554	K19477	4.10E-40	146	892.67	cGMP-dependent_protein_kinase_2_[EC:2.7.11.12]	-	PF00027	Cyclic_nucleotide-binding_domain	3.40E-30	Diphylleia_rotans	COG0664	cAMP-binding_domain_of_CRP_or_a_regulatory_subunit_of_cAMP-dependent_protein_kinases	T	-	2.40E-32
Diphylleia_rotans-DrotaCRtn029262_Diphylleia-rotans	0.05	849	K16710	1.20E-16	68.5	155.17	colanic_acid/amylovoran_biosynthesis_protein	-	-	-	-	Diphylleia_rotans	COG2327	Polysaccharide_pyruvyl_transferase_family_protein_WcaK_(colanic_acid_biosynthesis)	M	-	1.30E-28
Diphylleia_rotans-DrotaCRtn029263_Diphylleia-rotans	0.073	109	-	-	-	-	-	-	-	-	-	Diphylleia_rotans	-	-	-	-	-
Diphylleia_rotans-DrotaCRtn029264_Diphylleia-rotans	0.076	105	-	-	-	-	-	-	-	-	-	Diphylleia_rotans	-	-	-	-	-
Diphylleia_rotans-DrotaCRtn029265_Diphylleia-rotans	0.095	252	-	-	-	-	-	-	-	-	-	Diphylleia_rotans	-	-	-	-	-
Diphylleia_rotans-DrotaCRtn029266_Diphylleia-rotans	0.074	134	-	-	-	-	-	-	-	-	-	Diphylleia_rotans	-	-	-	-	-
Diphylleia_rotans-DrotaCRtn029267_Diphylleia-rotans	0.039	883	-	-	-	-	-	-	-	-	-	Diphylleia_rotans	-	-	-	-	-
Diphylleia_rotans-DrotaCRtn029268_Diphylleia-rotans	0.078	102	-	-	-	-	-	-	-	-	-	Diphylleia_rotans	-	-	-	-	-
Diphylleia_rotans-DrotaCRtn029269_Diphylleia-rotans	0.099	101	-	-	-	-	-	-	-	-	-	Diphylleia_rotans	-	-	-	-	-
Diphylleia_rotans-DrotaCRtn029270_Diphylleia-rotans	0.05	257	-	-	-	-	-	-	-	-	-	Diphylleia_rotans	-	-	-	-	-
Diphylleia_rotans-DrotaCRtn029271_Diphylleia-rotans	0.01	198	-	-	-	-	-	-	-	-	-	Diphylleia_rotans	-	-	-	-	-
Diphylleia_rotans-DrotaCRtn029272_Diphylleia-rotans	0.155	116	-	-	-	-	-	-	-	-	-	Diphylleia_rotans	-	-	-	-	-
Diphylleia_rotans-DrotaCRtn029273_Diphylleia-rotans	0.061	456	K17535	1.50E-09	45.3	332.73	serine/threonine-protein_kinase_TNNI3K_[EC:2.7.11.1]	-	-	-	-	Diphylleia_rotans	-	-	-	-	-
Diphylleia_rotans-DrotaCRtn029274_Diphylleia-rotans	0.171	134	-	-	-	-	-	-	-	-	-	Diphylleia_rotans	-	-	-	-	-
Diphylleia_rotans-DrotaCRtn029275_Diphylleia-rotans	0.185	124	-	-	-	-	-	-	-	-	-	Diphylleia_rotans	-	-	-	-	-
Diphylleia_rotans-DrotaCRtn029276_Diphylleia-rotans	0.088	169	K13134	1.20E-20	81.7	65.9	gem_associated_protein_6	high_score	-	-	-	Diphylleia_rotans	-	-	-	-	-
Diphylleia_rotans-DrotaCRtn029277_Diphylleia-rotans	0.068	132	-	-	-	-	-	-	-	-	-	Diphylleia_rotans	-	-	-	-	-
Diphylleia_rotans-DrotaCRtn029278_Diphylleia-rotans	0.065	137	-	-	-	-	-	-	-	-	-	Diphylleia_rotans	-	-	-	-	-
Diphylleia_rotans-DrotaCRtn029279_Diphylleia-rotans	0.103	484	K00529	2.00E-34	127.5	375.37	3-phenylpropionate/trans-cinnamate_dioxygenase_ferredoxin_reductase_component_[EC:1.18.1.3]	-	PF07992	Pyridine_nucleotide-disulphide_oxidoreductase	9.60E-32	Diphylleia_rotans	COG1251	NAD(P)H-nitrite_reductase,_large_subunit	C	-	3.20E-36
Diphylleia_rotans-DrotaCRtn029280_Diphylleia-rotans	0.08	125	-	-	-	-	-	-	-	-	-	Diphylleia_rotans	-	-	-	-	-
Diphylleia_rotans-DrotaCRtn029281_Diphylleia-rotans	0.033	120	-	-	-	-	-	-	-	-	-	Diphylleia_rotans	-	-	-	-	-
Diphylleia_rotans-DrotaCRtn029282_Diphylleia-rotans	0.035	113	-	-	-	-	-	-	-	-	-	Diphylleia_rotans	-	-	-	-	-
Diphylleia_rotans-DrotaCRtn029283_Diphylleia-rotans	0.05	699	-	-	-	-	-	-	-	-	-	Diphylleia_rotans	-	-	-	-	-
Diphylleia_rotans-DrotaCRtn029284_Diphylleia-rotans	0.052	115	-	-	-	-	-	-	-	-	-	Diphylleia_rotans	-	-	-	-	-
Diphylleia_rotans-DrotaCRtn029285_Diphylleia-rotans	0.065	963	-	-	-	-	-	-	-	-	-	Diphylleia_rotans	-	-	-	-	-
Diphylleia_rotans-DrotaCRtn029286_Diphylleia-rotans	0.042	141	-	-	-	-	-	-	-	-	-	Diphylleia_rotans	-	-	-	-	-
Diphylleia_rotans-DrotaCRtn029287_Diphylleia-rotans	0.068	116	-	-	-	-	-	-	-	-	-	Diphylleia_rotans	-	-	-	-	-
Diphylleia_rotans-DrotaCRtn029288_Diphylleia-rotans	0.051	627	K17710	2.40E-11	50.9	325.87	pentatricopeptide_repeat_domain-containing_protein_1	-	-	-	-	Diphylleia_rotans	-	-	-	-	-
Diphylleia_rotans-DrotaCRtn029289_Diphylleia-rotans	0.045	131	-	-	-	-	-	-	-	-	-	Diphylleia_rotans	-	-	-	-	-
Diphylleia_rotans-DrotaCRtn029290_Diphylleia-rotans	0.03	99	-	-	-	-	-	-	-	-	-	Diphylleia_rotans	-	-	-	-	-
Diphylleia_rotans-DrotaCRtn029291_Diphylleia-rotans	0.082	133	K00568	2.00E-10	48.6	262.97	2-polyprenyl-6-hydroxyphenyl_methylase_/_3-demethylubiquinone-9_3-methyltransferase_[EC:2.1.1.222_2.1.1.64]	-	-	-	-	Diphylleia_rotans	COG4976	Predicted_methyltransferase,_contains_TPR_repeat	R	-	1.50E-08
Diphylleia_rotans-DrotaCRtn029292_Diphylleia-rotans	0.081	614	K10260	6.40E-33	122.2	426.43	F-box_and_WD-40_domain_protein_7	-	PF00400	WD_domain,_G-beta_repeat	5.70E-12	Diphylleia_rotans	-	-	-	-	-
Diphylleia_rotans-DrotaCRtn029293_Diphylleia-rotans	0.061	113	-	-	-	-	-	-	-	-	-	Diphylleia_rotans	-	-	-	-	-
Diphylleia_rotans-DrotaCRtn029294_Diphylleia-rotans	0.079	756	-	-	-	-	-	-	-	-	-	Diphylleia_rotans	-	-	-	-	-
Diphylleia_rotans-DrotaCRtn029295_Diphylleia-rotans	0.065	304	K08327	6.10E-24	92.1	315.5	phosducin	-	PF02114	Phosducin	1.80E-22	Diphylleia_rotans	-	-	-	-	-
Diphylleia_rotans-DrotaCRtn029296_Diphylleia-rotans	0.069	330	-	-	-	-	-	-	-	-	-	Diphylleia_rotans	-	-	-	-	-
Diphylleia_rotans-DrotaCRtn029297_Diphylleia-rotans	0.084	130	-	-	-	-	-	-	-	-	-	Diphylleia_rotans	-	-	-	-	-
Diphylleia_rotans-DrotaCRtn029298_Diphylleia-rotans	0.059	117	-	-	-	-	-	-	-	-	-	Diphylleia_rotans	-	-	-	-	-
Diphylleia_rotans-DrotaCRtn029299_Diphylleia-rotans	0.022	703	-	-	-	-	-	-	-	-	-	Diphylleia_rotans	-	-	-	-	-
Diphylleia_rotans-DrotaCRtn029300_Diphylleia-rotans	0	103	-	-	-	-	-	-	-	-	-	Diphylleia_rotans	-	-	-	-	-
Diphylleia_rotans-DrotaCRtn029301_Diphylleia-rotans	0.135	170	-	-	-	-	-	-	-	-	-	Diphylleia_rotans	-	-	-	-	-
Diphylleia_rotans-DrotaCRtn029302_Diphylleia-rotans	0.017	168	-	-	-	-	-	-	-	-	-	Diphylleia_rotans	-	-	-	-	-
Diphylleia_rotans-DrotaCRtn029303_Diphylleia-rotans	0.059	134	-	-	-	-	-	-	-	-	-	Diphylleia_rotans	-	-	-	-	-
Diphylleia_rotans-DrotaCRtn029304_Diphylleia-rotans	0.096	526	K11159	3.20E-144	489.2	447.03	carotenoid_cleavage_dioxygenase	high_score	PF03055	Retinal_pigment_epithelial_membrane_protein	2.60E-105	Diphylleia_rotans	COG3670	Carotenoid_cleavage_dioxygenase_or_a_related_enzyme	Q	-	1.90E-122
Diphylleia_rotans-DrotaCRtn029305_Diphylleia-rotans	0.072	192	-	-	-	-	-	-	-	-	-	Diphylleia_rotans	-	-	-	-	-
Diphylleia_rotans-DrotaCRtn029306_Diphylleia-rotans	0.094	117	-	-	-	-	-	-	-	-	-	Diphylleia_rotans	-	-	-	-	-
Diphylleia_rotans-DrotaCRtn029307_Diphylleia-rotans	0.121	99	-	-	-	-	-	-	-	-	-	Diphylleia_rotans	-	-	-	-	-
Diphylleia_rotans-DrotaCRtn029308_Diphylleia-rotans	0.037	974	K11497	1.20E-49	177.9	111.1	centromere_protein_C	high_score	PF11699	Mif2/CENP-C_like	6.40E-15	Diphylleia_rotans	-	-	-	-	-
Diphylleia_rotans-DrotaCRtn029309_Diphylleia-rotans	0.025	117	-	-	-	-	-	-	-	-	-	Diphylleia_rotans	-	-	-	-	-
Diphylleia_rotans-DrotaCRtn029310_Diphylleia-rotans	0.03	461	-	-	-	-	-	-	-	-	-	Diphylleia_rotans	-	-	-	-	-
Diphylleia_rotans-DrotaCRtn029311_Diphylleia-rotans	0.067	1507	K05692	3.00E-73	254.4	793.53	actin_beta/gamma_1	-	PF00022	Actin	2.70E-65	Diphylleia_rotans	COG5277	Actin-related_protein	Z	-	3.10E-34
Diphylleia_rotans-DrotaCRtn029312_Diphylleia-rotans	0.044	156	-	-	-	-	-	-	-	-	-	Diphylleia_rotans	-	-	-	-	-
Diphylleia_rotans-DrotaCRtn029313_Diphylleia-rotans	0.076	156	-	-	-	-	-	-	-	-	-	Diphylleia_rotans	-	-	-	-	-
Diphylleia_rotans-DrotaCRtn029314_Diphylleia-rotans	0.084	119	-	-	-	-	-	-	-	-	-	Diphylleia_rotans	-	-	-	-	-
Diphylleia_rotans-DrotaCRtn029315_Diphylleia-rotans	0.025	117	-	-	-	-	-	-	-	-	-	Diphylleia_rotans	-	-	-	-	-
Diphylleia_rotans-DrotaCRtn029316_Diphylleia-rotans	0.097	113	-	-	-	-	-	-	-	-	-	Diphylleia_rotans	-	-	-	-	-
Diphylleia_rotans-DrotaCRtn029317_Diphylleia-rotans	0.084	436	K17535	7.60E-60	211	332.73	serine/threonine-protein_kinase_TNNI3K_[EC:2.7.11.1]	-	PF00069	Protein_kinase_domain	5.60E-39	Diphylleia_rotans	COG5752	Signaling_protein_combining_a_Ser/Thr_protein_kinase_domain_and_the_GUN4/Ycf53_porphyrin-binding_domain	T	-	6.70E-16
Diphylleia_rotans-DrotaCRtn029318_Diphylleia-rotans	0.05	419	K08844	5.90E-50	177.5	1187.87	leucine-rich_repeat_kinase_2_[EC:2.7.11.1]	-	PF13855	Leucine_rich_repeat	2.70E-23	Diphylleia_rotans	COG1100	GTPase_SAR1_family_domain	R	-	3.80E-36
Diphylleia_rotans-DrotaCRtn029319_Diphylleia-rotans	0.037	135	-	-	-	-	-	-	-	-	-	Diphylleia_rotans	-	-	-	-	-
Diphylleia_rotans-DrotaCRtn029320_Diphylleia-rotans	0.079	101	-	-	-	-	-	-	-	-	-	Diphylleia_rotans	-	-	-	-	-
Diphylleia_rotans-DrotaCRtn029321_Diphylleia-rotans	0.053	431	K03083	2.10E-145	492.2	611.5	glycogen_synthase_kinase_3_beta_[EC:2.7.11.26]	-	PF00069	Protein_kinase_domain	8.90E-57	Diphylleia_rotans	COG5752	Signaling_protein_combining_a_Ser/Thr_protein_kinase_domain_and_the_GUN4/Ycf53_porphyrin-binding_domain	T	-	6.40E-14
Diphylleia_rotans-DrotaCRtn029322_Diphylleia-rotans	0.095	421	K13420	2.60E-07	36.6	1147.33	LRR_receptor-like_serine/threonine-protein_kinase_FLS2_[EC:2.7.11.1]	-	PF14312	FG-GAP_repeat	8.90E-45	Diphylleia_rotans	-	-	-	-	-
Diphylleia_rotans-DrotaCRtn029323_Diphylleia-rotans	0.063	502	K04950	8.20E-111	379.2	876.5	cyclic_nucleotide_gated_channel_alpha_3	-	PF00520	Ion_transport_protein	1.90E-20	Diphylleia_rotans	COG0664	cAMP-binding_domain_of_CRP_or_a_regulatory_subunit_of_cAMP-dependent_protein_kinases	T	-	4.80E-15
Diphylleia_rotans-DrotaCRtn029324_Diphylleia-rotans	0.052	346	-	-	-	-	-	-	-	-	-	Diphylleia_rotans	-	-	-	-	-
Diphylleia_rotans-DrotaCRtn029325_Diphylleia-rotans	0.052	134	-	-	-	-	-	-	-	-	-	Diphylleia_rotans	-	-	-	-	-
Diphylleia_rotans-DrotaCRtn029326_Diphylleia-rotans	0.072	110	-	-	-	-	-	-	-	-	-	Diphylleia_rotans	-	-	-	-	-
Diphylleia_rotans-DrotaCRtn029327_Diphylleia-rotans	0.13	100	-	-	-	-	-	-	-	-	-	Diphylleia_rotans	-	-	-	-	-
Diphylleia_rotans-DrotaCRtn029328_Diphylleia-rotans	0.033	752	-	-	-	-	-	-	-	-	-	Diphylleia_rotans	-	-	-	-	-
Diphylleia_rotans-DrotaCRtn029329_Diphylleia-rotans	0.025	157	-	-	-	-	-	-	-	-	-	Diphylleia_rotans	-	-	-	-	-
Diphylleia_rotans-DrotaCRtn029330_Diphylleia-rotans	0.177	118	-	-	-	-	-	-	-	-	-	Diphylleia_rotans	-	-	-	-	-
Diphylleia_rotans-DrotaCRtn029331_Diphylleia-rotans	0.155	109	-	-	-	-	-	-	-	-	-	Diphylleia_rotans	-	-	-	-	-
Diphylleia_rotans-DrotaCRtn029332_Diphylleia-rotans	0.036	248	-	-	-	-	-	-	-	-	-	Diphylleia_rotans	-	-	-	-	-
Diphylleia_rotans-DrotaCRtn029333_Diphylleia-rotans	0.057	243	K13582	1.10E-09	45.4	266.13	localization_factor_PodJL	-	-	-	-	Diphylleia_rotans	COG0790	TPR_repeat	R	-	8.30E-06
Diphylleia_rotans-DrotaCRtn029334_Diphylleia-rotans	0.038	183	-	-	-	-	-	-	-	-	-	Diphylleia_rotans	-	-	-	-	-
Diphylleia_rotans-DrotaCRtn029335_Diphylleia-rotans	0.113	150	-	-	-	-	-	-	-	-	-	Diphylleia_rotans	-	-	-	-	-
Diphylleia_rotans-DrotaCRtn029336_Diphylleia-rotans	0.068	191	K07252	6.70E-47	167.6	84.2	dolichyldiphosphatase_[EC:3.6.1.43]	high_score	-	-	-	Diphylleia_rotans	COG0671	Membrane-associated_phospholipid_phosphatase	I	Phospholipid_biosynthesis	7.70E-13
Diphylleia_rotans-DrotaCRtn029337_Diphylleia-rotans	0.037	667	-	-	-	-	-	-	-	-	-	Diphylleia_rotans	-	-	-	-	-
Diphylleia_rotans-DrotaCRtn029338_Diphylleia-rotans	0.039	151	-	-	-	-	-	-	-	-	-	Diphylleia_rotans	-	-	-	-	-
Diphylleia_rotans-DrotaCRtn029339_Diphylleia-rotans	0.061	1227	-	-	-	-	-	-	PF13448	Domain_of_unknown_function_(DUF4114)	4.60E-15	Diphylleia_rotans	-	-	-	-	-
Diphylleia_rotans-DrotaCRtn029340_Diphylleia-rotans	0.031	253	-	-	-	-	-	-	-	-	-	Diphylleia_rotans	-	-	-	-	-
Diphylleia_rotans-DrotaCRtn029341_Diphylleia-rotans	0.047	928	K15436	1.70E-61	216.6	185.67	transportin-3	high_score	-	-	-	Diphylleia_rotans	-	-	-	-	-
Diphylleia_rotans-DrotaCRtn029342_Diphylleia-rotans	0.154	246	-	-	-	-	-	-	-	-	-	Diphylleia_rotans	-	-	-	-	-
Diphylleia_rotans-DrotaCRtn029343_Diphylleia-rotans	0.075	160	-	-	-	-	-	-	-	-	-	Diphylleia_rotans	-	-	-	-	-
Diphylleia_rotans-DrotaCRtn029344_Diphylleia-rotans	0.068	147	-	-	-	-	-	-	-	-	-	Diphylleia_rotans	-	-	-	-	-
Diphylleia_rotans-DrotaCRtn029345_Diphylleia-rotans	0.15	113	-	-	-	-	-	-	-	-	-	Diphylleia_rotans	-	-	-	-	-
Diphylleia_rotans-DrotaCRtn029346_Diphylleia-rotans	0.157	108	-	-	-	-	-	-	-	-	-	Diphylleia_rotans	-	-	-	-	-
Diphylleia_rotans-DrotaCRtn029347_Diphylleia-rotans	0.048	104	-	-	-	-	-	-	-	-	-	Diphylleia_rotans	-	-	-	-	-
Diphylleia_rotans-DrotaCRtn029348_Diphylleia-rotans	0.06	692	K20876	1.00E-91	315.2	549.43	NIMA_(never_in_mitosis_gene_a)-related_kinase_7_[EC:2.7.11.1]	-	PF10498	Intra-flagellar_transport_protein_57__	3.10E-80	Diphylleia_rotans	COG5752	Signaling_protein_combining_a_Ser/Thr_protein_kinase_domain_and_the_GUN4/Ycf53_porphyrin-binding_domain	T	-	1.20E-30
Diphylleia_rotans-DrotaCRtn029349_Diphylleia-rotans	0.025	116	-	-	-	-	-	-	-	-	-	Diphylleia_rotans	-	-	-	-	-
Diphylleia_rotans-DrotaCRtn029350_Diphylleia-rotans	0.081	762	K10144	2.40E-06	35	270	RING_finger_and_CHY_zinc_finger_domain-containing_protein_1_[EC:2.3.2.27]	-	-	-	-	Diphylleia_rotans	-	-	-	-	-
Diphylleia_rotans-DrotaCRtn029351_Diphylleia-rotans	0.117	136	-	-	-	-	-	-	-	-	-	Diphylleia_rotans	-	-	-	-	-
Diphylleia_rotans-DrotaCRtn029352_Diphylleia-rotans	0.025	119	-	-	-	-	-	-	-	-	-	Diphylleia_rotans	-	-	-	-	-
Diphylleia_rotans-DrotaCRtn029353_Diphylleia-rotans	0.09	188	-	-	-	-	-	-	-	-	-	Diphylleia_rotans	-	-	-	-	-
Diphylleia_rotans-DrotaCRtn029354_Diphylleia-rotans	0.055	1220	K13761	7.10E-29	108.9	387.3	high_affinity_cGMP-specific_3',5'-cyclic_phosphodiesterase_9_[EC:3.1.4.35]	-	PF00233	3'5'-cyclic_nucleotide_phosphodiesterase	2.10E-22	Diphylleia_rotans	-	-	-	-	-
Diphylleia_rotans-DrotaCRtn029355_Diphylleia-rotans	0.025	155	-	-	-	-	-	-	-	-	-	Diphylleia_rotans	-	-	-	-	-
Diphylleia_rotans-DrotaCRtn029356_Diphylleia-rotans	0.079	555	K11426	2.50E-56	199.7	75	SET_and_MYND_domain-containing_protein	high_score	-	-	-	Diphylleia_rotans	COG2940	SET_domain-containing_protein_(function_unknown)	R	-	2.50E-06
Diphylleia_rotans-DrotaCRtn029357_Diphylleia-rotans	0.038	184	-	-	-	-	-	-	-	-	-	Diphylleia_rotans	-	-	-	-	-
Diphylleia_rotans-DrotaCRtn029358_Diphylleia-rotans	0.098	132	-	-	-	-	-	-	-	-	-	Diphylleia_rotans	-	-	-	-	-
Diphylleia_rotans-DrotaCRtn029359_Diphylleia-rotans	0.095	115	-	-	-	-	-	-	-	-	-	Diphylleia_rotans	-	-	-	-	-
Diphylleia_rotans-DrotaCRtn029360_Diphylleia-rotans	0.079	101	-	-	-	-	-	-	-	-	-	Diphylleia_rotans	-	-	-	-	-
Diphylleia_rotans-DrotaCRtn029361_Diphylleia-rotans	0.042	307	K16761	1.50E-52	187.6	114.2	centrosomal_protein_CEP44	high_score	PF15007	Centrosomal_spindle_body,_CEP44	1.00E-37	Diphylleia_rotans	-	-	-	-	-
Diphylleia_rotans-DrotaCRtn029362_Diphylleia-rotans	0.055	414	K00734	1.40E-10	48.8	217.6	galactosylxylosylprotein_3-beta-galactosyltransferase_[EC:2.4.1.134]	-	-	-	-	Diphylleia_rotans	-	-	-	-	-
Diphylleia_rotans-DrotaCRtn029363_Diphylleia-rotans	0.046	151	-	-	-	-	-	-	-	-	-	Diphylleia_rotans	-	-	-	-	-
Diphylleia_rotans-DrotaCRtn029364_Diphylleia-rotans	0.034	258	K13993	4.30E-29	108.7	65.17	HSP20_family_protein	high_score	PF00011	Hsp20/alpha_crystallin_family	2.90E-20	Diphylleia_rotans	COG0071	Small_heat_shock_protein_IbpA,_HSP20_family	O	-	2.70E-27
Diphylleia_rotans-DrotaCRtn029365_Diphylleia-rotans	0.103	164	-	-	-	-	-	-	-	-	-	Diphylleia_rotans	-	-	-	-	-
Diphylleia_rotans-DrotaCRtn029366_Diphylleia-rotans	0.053	502	-	-	-	-	-	-	-	-	-	Diphylleia_rotans	-	-	-	-	-
Diphylleia_rotans-DrotaCRtn029367_Diphylleia-rotans	0.073	465	K05956	5.20E-17	69.8	277.2	geranylgeranyl_transferase_type-2_subunit_beta_[EC:2.5.1.60]	-	-	-	-	Diphylleia_rotans	COG1689	Class_II_terpene_cyclase_family_protein_AF1543	R	-	3.00E-21
Diphylleia_rotans-DrotaCRtn029368_Diphylleia-rotans	0.068	249	K02261	3.40E-103	352.2	308.6	cytochrome_c_oxidase_subunit_2	high_score	PF00116	Cytochrome_C_oxidase_subunit_II,_periplasmic_domain	1.80E-59	Diphylleia_rotans	COG1622	Heme/copper-type_cytochrome/quinol_oxidase,_subunit_2	C	-	1.10E-52
Diphylleia_rotans-DrotaCRtn029369_Diphylleia-rotans	0.066	270	K09529	1.00E-53	190.6	110.97	DnaJ_homolog_subfamily_C_member_9	high_score	PF00226	DnaJ_domain	1.60E-18	Diphylleia_rotans	COG2214	Curved_DNA-binding_protein_CbpA,_contains_a_DnaJ-like_domain	K	-	6.60E-16
Diphylleia_rotans-DrotaCRtn029370_Diphylleia-rotans	0.108	156	-	-	-	-	-	-	-	-	-	Diphylleia_rotans	-	-	-	-	-
Diphylleia_rotans-DrotaCRtn029371_Diphylleia-rotans	0.076	118	-	-	-	-	-	-	-	-	-	Diphylleia_rotans	-	-	-	-	-
Diphylleia_rotans-DrotaCRtn029372_Diphylleia-rotans	0.078	610	K11714	3.10E-23	90.2	141.17	rhamnogalacturonan_II_specific_xylosyltransferase_[EC:2.4.2.-]	-	PF03407	Nucleotide-diphospho-sugar_transferase	4.10E-18	Diphylleia_rotans	-	-	-	-	-
Diphylleia_rotans-DrotaCRtn029373_Diphylleia-rotans	0.09	100	-	-	-	-	-	-	-	-	-	Diphylleia_rotans	-	-	-	-	-
Diphylleia_rotans-DrotaCRtn029374_Diphylleia-rotans	0.059	423	K16891	4.90E-99	339.5	223.2	cation_channel_sperm-associated_protein_3	high_score	PF00520	Ion_transport_protein	6.10E-43	Diphylleia_rotans	-	-	-	-	-
Diphylleia_rotans-DrotaCRtn029375_Diphylleia-rotans	0.068	175	-	-	-	-	-	-	-	-	-	Diphylleia_rotans	-	-	-	-	-
Diphylleia_rotans-DrotaCRtn029376_Diphylleia-rotans	0.036	111	-	-	-	-	-	-	-	-	-	Diphylleia_rotans	-	-	-	-	-
Diphylleia_rotans-DrotaCRtn029377_Diphylleia-rotans	0	103	-	-	-	-	-	-	-	-	-	Diphylleia_rotans	-	-	-	-	-
Diphylleia_rotans-DrotaCRtn029378_Diphylleia-rotans	0.047	381	-	-	-	-	-	-	-	-	-	Diphylleia_rotans	-	-	-	-	-
Diphylleia_rotans-DrotaCRtn029379_Diphylleia-rotans	0.138	159	-	-	-	-	-	-	-	-	-	Diphylleia_rotans	-	-	-	-	-
Diphylleia_rotans-DrotaCRtn029380_Diphylleia-rotans	0.108	111	-	-	-	-	-	-	-	-	-	Diphylleia_rotans	-	-	-	-	-
Diphylleia_rotans-DrotaCRtn029381_Diphylleia-rotans	0.192	104	-	-	-	-	-	-	-	-	-	Diphylleia_rotans	-	-	-	-	-
Diphylleia_rotans-DrotaCRtn029382_Diphylleia-rotans	0.043	593	K20638	3.50E-30	113.3	854.43	Rho_GTPase-activating_protein_17	-	PF00620	RhoGAP_domain	1.50E-25	Diphylleia_rotans	-	-	-	-	-
Diphylleia_rotans-DrotaCRtn029383_Diphylleia-rotans	0.026	112	-	-	-	-	-	-	-	-	-	Diphylleia_rotans	-	-	-	-	-
Diphylleia_rotans-DrotaCRtn029384_Diphylleia-rotans	0.065	107	-	-	-	-	-	-	-	-	-	Diphylleia_rotans	-	-	-	-	-
Diphylleia_rotans-DrotaCRtn029385_Diphylleia-rotans	0.06	247	-	-	-	-	-	-	-	-	-	Diphylleia_rotans	-	-	-	-	-
Diphylleia_rotans-DrotaCRtn029386_Diphylleia-rotans	0.058	429	K17669	1.70E-64	226.6	240.7	pentatricopeptide_repeat-containing_protein_PET309	-	PF13041	PPR_repeat_family_	9.20E-37	Diphylleia_rotans	-	-	-	-	-
Diphylleia_rotans-DrotaCRtn029387_Diphylleia-rotans	0.065	414	K11997	3.70E-19	77	366.17	tripartite_motif-containing_protein_2/3	-	-	-	-	Diphylleia_rotans	COG4257	Streptogramin_lyase	V	-	1.10E-12
Diphylleia_rotans-DrotaCRtn029388_Diphylleia-rotans	0.038	364	K16587	3.00E-49	176.1	88.1	HAUS_augmin-like_complex_subunit_4	high_score	PF14735	HAUS_augmin-like_complex_subunit_4	7.90E-37	Diphylleia_rotans	-	-	-	-	-
Diphylleia_rotans-DrotaCRtn029389_Diphylleia-rotans	0.09	122	-	-	-	-	-	-	-	-	-	Diphylleia_rotans	-	-	-	-	-
Diphylleia_rotans-DrotaCRtn029390_Diphylleia-rotans	0.082	121	-	-	-	-	-	-	-	-	-	Diphylleia_rotans	-	-	-	-	-
Diphylleia_rotans-DrotaCRtn029391_Diphylleia-rotans	0.095	115	-	-	-	-	-	-	-	-	-	Diphylleia_rotans	-	-	-	-	-
Diphylleia_rotans-DrotaCRtn029392_Diphylleia-rotans	0.048	1094	-	-	-	-	-	-	-	-	-	Diphylleia_rotans	-	-	-	-	-
Diphylleia_rotans-DrotaCRtn029393_Diphylleia-rotans	0.073	342	K15266	6.00E-93	319.5	296.33	dimethyladenosine_transferase_1,_mitochondrial_[EC:2.1.1.-]	high_score	PF00398	Ribosomal_RNA_adenine_dimethylase	8.90E-40	Diphylleia_rotans	COG0030	16S_rRNA_A1518_and_A1519_N6-dimethyltransferase_RsmA/KsgA/DIM1_(may_also_have_DNA_glycosylase/AP_lyase_activity)	J	16S_rRNA_modification	5.10E-48
Diphylleia_rotans-DrotaCRtn029394_Diphylleia-rotans	0.105	151	-	-	-	-	-	-	-	-	-	Diphylleia_rotans	-	-	-	-	-
Diphylleia_rotans-DrotaCRtn029395_Diphylleia-rotans	0.009	103	-	-	-	-	-	-	-	-	-	Diphylleia_rotans	-	-	-	-	-
Diphylleia_rotans-DrotaCRtn029396_Diphylleia-rotans	0.067	324	-	-	-	-	-	-	PF03381	LEM3_(ligand-effect_modulator_3)_family_/_CDC50_family	4.50E-56	Diphylleia_rotans	-	-	-	-	-
Diphylleia_rotans-DrotaCRtn029397_Diphylleia-rotans	0.04	372	-	-	-	-	-	-	-	-	-	Diphylleia_rotans	-	-	-	-	-
Diphylleia_rotans-DrotaCRtn029398_Diphylleia-rotans	0.115	191	-	-	-	-	-	-	-	-	-	Diphylleia_rotans	-	-	-	-	-
Diphylleia_rotans-DrotaCRtn029399_Diphylleia-rotans	0.09	144	-	-	-	-	-	-	-	-	-	Diphylleia_rotans	-	-	-	-	-
Diphylleia_rotans-DrotaCRtn029400_Diphylleia-rotans	0.132	143	-	-	-	-	-	-	-	-	-	Diphylleia_rotans	-	-	-	-	-
Diphylleia_rotans-DrotaCRtn029401_Diphylleia-rotans	0.108	101	-	-	-	-	-	-	-	-	-	Diphylleia_rotans	-	-	-	-	-
Diphylleia_rotans-DrotaCRtn029402_Diphylleia-rotans	0.12	100	-	-	-	-	-	-	-	-	-	Diphylleia_rotans	-	-	-	-	-
Diphylleia_rotans-DrotaCRtn029403_Diphylleia-rotans	0.105	247	K01091	8.60E-21	83.1	110.87	phosphoglycolate_phosphatase_[EC:3.1.3.18]	-	PF13419	Haloacid_dehalogenase-like_hydrolase	3.80E-12	Diphylleia_rotans	COG0546	Phosphoglycolate_phosphatase,_HAD_superfamily	C	-	1.60E-18
Diphylleia_rotans-DrotaCRtn029404_Diphylleia-rotans	0.075	119	-	-	-	-	-	-	-	-	-	Diphylleia_rotans	-	-	-	-	-
Diphylleia_rotans-DrotaCRtn029405_Diphylleia-rotans	0	101	-	-	-	-	-	-	-	-	-	Diphylleia_rotans	-	-	-	-	-
Diphylleia_rotans-DrotaCRtn029406_Diphylleia-rotans	0.098	233	-	-	-	-	-	-	-	-	-	Diphylleia_rotans	-	-	-	-	-
Diphylleia_rotans-DrotaCRtn029407_Diphylleia-rotans	0.074	107	-	-	-	-	-	-	-	-	-	Diphylleia_rotans	-	-	-	-	-
Diphylleia_rotans-DrotaCRtn029408_Diphylleia-rotans	0.07	493	-	-	-	-	-	-	-	-	-	Diphylleia_rotans	-	-	-	-	-
Diphylleia_rotans-DrotaCRtn029409_Diphylleia-rotans	0.081	148	-	-	-	-	-	-	-	-	-	Diphylleia_rotans	-	-	-	-	-
Diphylleia_rotans-DrotaCRtn029410_Diphylleia-rotans	0.056	123	-	-	-	-	-	-	-	-	-	Diphylleia_rotans	-	-	-	-	-
Diphylleia_rotans-DrotaCRtn029411_Diphylleia-rotans	0.02	200	-	-	-	-	-	-	-	-	-	Diphylleia_rotans	-	-	-	-	-
Diphylleia_rotans-DrotaCRtn029412_Diphylleia-rotans	0.091	109	-	-	-	-	-	-	-	-	-	Diphylleia_rotans	-	-	-	-	-
Diphylleia_rotans-DrotaCRtn029413_Diphylleia-rotans	0.094	595	K10641	1.90E-10	47.4	139.93	E3_ubiquitin-protein_ligase_LRSAM1_[EC:2.3.2.27]	-	-	-	-	Diphylleia_rotans	-	-	-	-	-
Diphylleia_rotans-DrotaCRtn029414_Diphylleia-rotans	0.109	182	-	-	-	-	-	-	-	-	-	Diphylleia_rotans	-	-	-	-	-
Diphylleia_rotans-DrotaCRtn029415_Diphylleia-rotans	0.076	406	K11265	1.20E-57	203.4	333.8	adenylate_cyclase_10_[EC:4.6.1.1]	-	PF13191	AAA_ATPase_domain	2.00E-15	Diphylleia_rotans	COG3899	Predicted_ATPase	R	-	1.90E-28
Diphylleia_rotans-DrotaCRtn029416_Diphylleia-rotans	0.038	105	-	-	-	-	-	-	-	-	-	Diphylleia_rotans	-	-	-	-	-
Diphylleia_rotans-DrotaCRtn029417_Diphylleia-rotans	0	162	-	-	-	-	-	-	-	-	-	Diphylleia_rotans	-	-	-	-	-
Diphylleia_rotans-DrotaCRtn029418_Diphylleia-rotans	0.064	108	K10768	1.60E-36	133.9	113.43	alkylated_DNA_repair_protein_alkB_homolog_6_[EC:1.14.11.-]	high_score	-	-	-	Diphylleia_rotans	COG3145	Alkylated_DNA_repair_dioxygenase_AlkB	L	-	8.50E-06
Diphylleia_rotans-DrotaCRtn029419_Diphylleia-rotans	0.063	505	K10260	3.30E-06	34.2	426.43	F-box_and_WD-40_domain_protein_7	-	-	-	-	Diphylleia_rotans	-	-	-	-	-
Diphylleia_rotans-DrotaCRtn029420_Diphylleia-rotans	0.055	471	K16073	5.60E-66	231.1	177.17	magnesium_transporter	high_score	PF01544	CorA-like_Mg2+_transporter_protein	5.70E-39	Diphylleia_rotans	COG0598	Mg2+_and_Co2+_transporter_CorA	P	-	2.30E-35
Diphylleia_rotans-DrotaCRtn029421_Diphylleia-rotans	0.108	111	-	-	-	-	-	-	-	-	-	Diphylleia_rotans	-	-	-	-	-
Diphylleia_rotans-DrotaCRtn029422_Diphylleia-rotans	0.06	283	-	-	-	-	-	-	-	-	-	Diphylleia_rotans	-	-	-	-	-
Diphylleia_rotans-DrotaCRtn029423_Diphylleia-rotans	0.049	204	-	-	-	-	-	-	-	-	-	Diphylleia_rotans	-	-	-	-	-
Diphylleia_rotans-DrotaCRtn029424_Diphylleia-rotans	0.053	352	K09880	1.80E-75	261.3	100	enolase-phosphatase_E1_[EC:3.1.3.77]	high_score	-	-	-	Diphylleia_rotans	COG4229	Enolase-phosphatase_E1_involved_in_merthionine_salvage	E	-	2.50E-68
Diphylleia_rotans-DrotaCRtn029425_Diphylleia-rotans	0.118	110	-	-	-	-	-	-	-	-	-	Diphylleia_rotans	-	-	-	-	-
Diphylleia_rotans-DrotaCRtn029426_Diphylleia-rotans	0.073	109	-	-	-	-	-	-	-	-	-	Diphylleia_rotans	-	-	-	-	-
Diphylleia_rotans-DrotaCRtn029427_Diphylleia-rotans	0.051	1137	K08843	2.00E-24	92.8	1170.77	leucine-rich_repeat_kinase_1_[EC:2.7.11.1]	-	PF12799	Leucine_Rich_repeats_(2_copies)	2.10E-11	Diphylleia_rotans	COG1100	GTPase_SAR1_family_domain	R	-	8.80E-19
Diphylleia_rotans-DrotaCRtn029428_Diphylleia-rotans	0.104	163	-	-	-	-	-	-	-	-	-	Diphylleia_rotans	-	-	-	-	-
Diphylleia_rotans-DrotaCRtn029429_Diphylleia-rotans	0.09	144	-	-	-	-	-	-	-	-	-	Diphylleia_rotans	-	-	-	-	-
Diphylleia_rotans-DrotaCRtn029430_Diphylleia-rotans	0.074	548	K09250	2.50E-13	58.2	81.23	cellular_nucleic_acid-binding_protein	-	-	-	-	Diphylleia_rotans	-	-	-	-	-
Diphylleia_rotans-DrotaCRtn029431_Diphylleia-rotans	0.053	169	-	-	-	-	-	-	-	-	-	Diphylleia_rotans	-	-	-	-	-
Diphylleia_rotans-DrotaCRtn029432_Diphylleia-rotans	0.081	171	-	-	-	-	-	-	-	-	-	Diphylleia_rotans	-	-	-	-	-
Diphylleia_rotans-DrotaCRtn029433_Diphylleia-rotans	0.048	266	-	-	-	-	-	-	-	-	-	Diphylleia_rotans	-	-	-	-	-
Diphylleia_rotans-DrotaCRtn029434_Diphylleia-rotans	0.085	455	K13420	1.40E-46	166.6	1147.33	LRR_receptor-like_serine/threonine-protein_kinase_FLS2_[EC:2.7.11.1]	-	PF12799	Leucine_Rich_repeats_(2_copies)	2.10E-12	Diphylleia_rotans	-	-	-	-	-
Diphylleia_rotans-DrotaCRtn029435_Diphylleia-rotans	0.086	127	-	-	-	-	-	-	-	-	-	Diphylleia_rotans	-	-	-	-	-
Diphylleia_rotans-DrotaCRtn029436_Diphylleia-rotans	0.029	172	-	-	-	-	-	-	-	-	-	Diphylleia_rotans	-	-	-	-	-
Diphylleia_rotans-DrotaCRtn029437_Diphylleia-rotans	0.037	106	-	-	-	-	-	-	-	-	-	Diphylleia_rotans	-	-	-	-	-
Diphylleia_rotans-DrotaCRtn029438_Diphylleia-rotans	0.073	315	-	-	-	-	-	-	-	-	-	Diphylleia_rotans	-	-	-	-	-
Diphylleia_rotans-DrotaCRtn029439_Diphylleia-rotans	0.096	114	-	-	-	-	-	-	-	-	-	Diphylleia_rotans	-	-	-	-	-
Diphylleia_rotans-DrotaCRtn029440_Diphylleia-rotans	0.036	190	-	-	-	-	-	-	-	-	-	Diphylleia_rotans	-	-	-	-	-
Diphylleia_rotans-DrotaCRtn029441_Diphylleia-rotans	0.038	129	-	-	-	-	-	-	-	-	-	Diphylleia_rotans	-	-	-	-	-
Diphylleia_rotans-DrotaCRtn029442_Diphylleia-rotans	0.026	113	-	-	-	-	-	-	-	-	-	Diphylleia_rotans	-	-	-	-	-
Diphylleia_rotans-DrotaCRtn029443_Diphylleia-rotans	0.057	331	-	-	-	-	-	-	-	-	-	Diphylleia_rotans	-	-	-	-	-
Diphylleia_rotans-DrotaCRtn029444_Diphylleia-rotans	0.069	649	-	-	-	-	-	-	PF01697	Glycosyltransferase_family_92	4.40E-12	Diphylleia_rotans	-	-	-	-	-
Diphylleia_rotans-DrotaCRtn029445_Diphylleia-rotans	0.101	138	-	-	-	-	-	-	-	-	-	Diphylleia_rotans	-	-	-	-	-
Diphylleia_rotans-DrotaCRtn029446_Diphylleia-rotans	0.08	124	-	-	-	-	-	-	-	-	-	Diphylleia_rotans	-	-	-	-	-
Diphylleia_rotans-DrotaCRtn029447_Diphylleia-rotans	0.08	99	-	-	-	-	-	-	-	-	-	Diphylleia_rotans	-	-	-	-	-
Diphylleia_rotans-DrotaCRtn029448_Diphylleia-rotans	0.11	318	K17535	2.30E-35	130.4	332.73	serine/threonine-protein_kinase_TNNI3K_[EC:2.7.11.1]	-	PF00069	Protein_kinase_domain	5.60E-31	Diphylleia_rotans	COG5752	Signaling_protein_combining_a_Ser/Thr_protein_kinase_domain_and_the_GUN4/Ycf53_porphyrin-binding_domain	T	-	2.30E-08
Diphylleia_rotans-DrotaCRtn029449_Diphylleia-rotans	0.057	415	K03509	4.90E-79	274.6	320.4	DNA_polymerase_eta_[EC:2.7.7.7]	-	-	-	-	Diphylleia_rotans	COG0389	Nucleotidyltransferase/DNA_polymerase_DinP_involved_in_DNA_repair	L	-	9.90E-28
Diphylleia_rotans-DrotaCRtn029450_Diphylleia-rotans	0.084	107	-	-	-	-	-	-	-	-	-	Diphylleia_rotans	-	-	-	-	-
Diphylleia_rotans-DrotaCRtn029451_Diphylleia-rotans	0.108	287	K13420	3.70E-08	39.4	1147.33	LRR_receptor-like_serine/threonine-protein_kinase_FLS2_[EC:2.7.11.1]	-	-	-	-	Diphylleia_rotans	-	-	-	-	-
Diphylleia_rotans-DrotaCRtn029452_Diphylleia-rotans	0.095	273	K12385	1.00E-36	134.1	1331.27	Niemann-Pick_C1_protein	-	PF02460	Patched_family	4.70E-14	Diphylleia_rotans	COG1033	Predicted_exporter_protein,_RND_superfamily	R	-	1.00E-11
Diphylleia_rotans-DrotaCRtn029453_Diphylleia-rotans	0.038	492	-	-	-	-	-	-	-	-	-	Diphylleia_rotans	-	-	-	-	-
Diphylleia_rotans-DrotaCRtn029454_Diphylleia-rotans	0.121	115	-	-	-	-	-	-	-	-	-	Diphylleia_rotans	-	-	-	-	-
Diphylleia_rotans-DrotaCRtn029455_Diphylleia-rotans	0.054	111	-	-	-	-	-	-	-	-	-	Diphylleia_rotans	-	-	-	-	-
Diphylleia_rotans-DrotaCRtn029456_Diphylleia-rotans	0.04	99	-	-	-	-	-	-	-	-	-	Diphylleia_rotans	-	-	-	-	-
Diphylleia_rotans-DrotaCRtn029457_Diphylleia-rotans	0.1	129	-	-	-	-	-	-	-	-	-	Diphylleia_rotans	-	-	-	-	-
Diphylleia_rotans-DrotaCRtn029458_Diphylleia-rotans	0.073	272	-	-	-	-	-	-	-	-	-	Diphylleia_rotans	-	-	-	-	-
Diphylleia_rotans-DrotaCRtn029459_Diphylleia-rotans	0.045	109	-	-	-	-	-	-	-	-	-	Diphylleia_rotans	-	-	-	-	-
Diphylleia_rotans-DrotaCRtn029460_Diphylleia-rotans	0.046	736	K18808	2.00E-52	186	539.13	toll-like_receptor_13	-	PF13855	Leucine_rich_repeat	7.60E-28	Diphylleia_rotans	COG1100	GTPase_SAR1_family_domain	R	-	1.90E-29
Diphylleia_rotans-DrotaCRtn029461_Diphylleia-rotans	0.069	115	-	-	-	-	-	-	-	-	-	Diphylleia_rotans	-	-	-	-	-
Diphylleia_rotans-DrotaCRtn029462_Diphylleia-rotans	0.038	103	-	-	-	-	-	-	-	-	-	Diphylleia_rotans	-	-	-	-	-
Diphylleia_rotans-DrotaCRtn029463_Diphylleia-rotans	0.019	103	-	-	-	-	-	-	-	-	-	Diphylleia_rotans	-	-	-	-	-
Diphylleia_rotans-DrotaCRtn029464_Diphylleia-rotans	0.061	392	K13023	2.40E-15	63.6	361.2	carboxypeptidase_N_regulatory_subunit	-	-	-	-	Diphylleia_rotans	COG1100	GTPase_SAR1_family_domain	R	-	3.70E-08
Diphylleia_rotans-DrotaCRtn029465_Diphylleia-rotans	0.07	99	-	-	-	-	-	-	-	-	-	Diphylleia_rotans	-	-	-	-	-
Diphylleia_rotans-DrotaCRtn029466_Diphylleia-rotans	0.027	215	-	-	-	-	-	-	-	-	-	Diphylleia_rotans	-	-	-	-	-
Diphylleia_rotans-DrotaCRtn029467_Diphylleia-rotans	0.085	105	-	-	-	-	-	-	-	-	-	Diphylleia_rotans	-	-	-	-	-
Diphylleia_rotans-DrotaCRtn029468_Diphylleia-rotans	0.008	120	-	-	-	-	-	-	-	-	-	Diphylleia_rotans	-	-	-	-	-
Diphylleia_rotans-DrotaCRtn029469_Diphylleia-rotans	0.033	119	-	-	-	-	-	-	-	-	-	Diphylleia_rotans	-	-	-	-	-
Diphylleia_rotans-DrotaCRtn029470_Diphylleia-rotans	0.042	119	-	-	-	-	-	-	-	-	-	Diphylleia_rotans	-	-	-	-	-
Diphylleia_rotans-DrotaCRtn029471_Diphylleia-rotans	0.061	212	-	-	-	-	-	-	-	-	-	Diphylleia_rotans	-	-	-	-	-
Diphylleia_rotans-DrotaCRtn029472_Diphylleia-rotans	0.087	126	-	-	-	-	-	-	-	-	-	Diphylleia_rotans	-	-	-	-	-
Diphylleia_rotans-DrotaCRtn029473_Diphylleia-rotans	0.025	693	K16471	2.70E-31	116.7	78.1	Fas-binding_factor_1	high_score	-	-	-	Diphylleia_rotans	-	-	-	-	-
Diphylleia_rotans-DrotaCRtn029474_Diphylleia-rotans	0.047	105	-	-	-	-	-	-	-	-	-	Diphylleia_rotans	-	-	-	-	-
Diphylleia_rotans-DrotaCRtn029475_Diphylleia-rotans	0.04	368	-	-	-	-	-	-	-	-	-	Diphylleia_rotans	-	-	-	-	-
Diphylleia_rotans-DrotaCRtn029476_Diphylleia-rotans	0.078	279	-	-	-	-	-	-	-	-	-	Diphylleia_rotans	-	-	-	-	-
Diphylleia_rotans-DrotaCRtn029477_Diphylleia-rotans	0.066	454	K15687	2.30E-18	74.7	73.6	E3_ubiquitin-protein_ligase_makorin_[EC:2.3.2.27]	high_score	PF00642	Zinc_finger_C-x8-C-x5-C-x3-H_type_(and_similar)	6.60E-16	Diphylleia_rotans	-	-	-	-	-
Diphylleia_rotans-DrotaCRtn029478_Diphylleia-rotans	0.114	210	-	-	-	-	-	-	-	-	-	Diphylleia_rotans	-	-	-	-	-
Diphylleia_rotans-DrotaCRtn029479_Diphylleia-rotans	0.047	126	-	-	-	-	-	-	-	-	-	Diphylleia_rotans	-	-	-	-	-
Diphylleia_rotans-DrotaCRtn029480_Diphylleia-rotans	0.119	210	K00764	2.70E-62	218.9	151.17	amidophosphoribosyltransferase_[EC:2.4.2.14]	high_score	PF13522	Glutamine_amidotransferase_domain	3.60E-12	Diphylleia_rotans	COG0034	Glutamine_phosphoribosylpyrophosphate_amidotransferase	F	Purine_biosynthesis	5.40E-54
Diphylleia_rotans-DrotaCRtn029481_Diphylleia-rotans	0.067	103	-	-	-	-	-	-	-	-	-	Diphylleia_rotans	-	-	-	-	-
Diphylleia_rotans-DrotaCRtn029482_Diphylleia-rotans	0.062	401	-	-	-	-	-	-	-	-	-	Diphylleia_rotans	-	-	-	-	-
Diphylleia_rotans-DrotaCRtn029483_Diphylleia-rotans	0.106	103	-	-	-	-	-	-	-	-	-	Diphylleia_rotans	-	-	-	-	-
Diphylleia_rotans-DrotaCRtn029484_Diphylleia-rotans	0.026	1764	K20283	6.30E-19	75.1	134.2	golgin_subfamily_A_member_4	-	-	-	-	Diphylleia_rotans	-	-	-	-	-
Diphylleia_rotans-DrotaCRtn029485_Diphylleia-rotans	0.08	150	-	-	-	-	-	-	-	-	-	Diphylleia_rotans	-	-	-	-	-
Diphylleia_rotans-DrotaCRtn029486_Diphylleia-rotans	0.069	159	K03424	6.60E-29	109.1	84.5	TatD_DNase_family_protein_[EC:3.1.21.-]	high_score	PF01026	TatD_related_DNase	9.30E-28	Diphylleia_rotans	COG0084	3'->5'_ssDNA/RNA_exonuclease_TatD	N	-	2.40E-28
Diphylleia_rotans-DrotaCRtn029487_Diphylleia-rotans	0.092	141	K03424	1.90E-16	68.3	84.5	TatD_DNase_family_protein_[EC:3.1.21.-]	-	PF01026	TatD_related_DNase	5.10E-13	Diphylleia_rotans	COG0084	3'->5'_ssDNA/RNA_exonuclease_TatD	N	-	1.20E-15
Diphylleia_rotans-DrotaCRtn029488_Diphylleia-rotans	0.085	141	-	-	-	-	-	-	-	-	-	Diphylleia_rotans	-	-	-	-	-
Diphylleia_rotans-DrotaCRtn029489_Diphylleia-rotans	0.072	110	-	-	-	-	-	-	-	-	-	Diphylleia_rotans	-	-	-	-	-
Diphylleia_rotans-DrotaCRtn029490_Diphylleia-rotans	0.093	247	-	-	-	-	-	-	-	-	-	Diphylleia_rotans	-	-	-	-	-
Diphylleia_rotans-DrotaCRtn029491_Diphylleia-rotans	0.099	121	-	-	-	-	-	-	-	-	-	Diphylleia_rotans	-	-	-	-	-
Diphylleia_rotans-DrotaCRtn029492_Diphylleia-rotans	0.09	99	-	-	-	-	-	-	-	-	-	Diphylleia_rotans	-	-	-	-	-
Diphylleia_rotans-DrotaCRtn029493_Diphylleia-rotans	0.031	664	-	-	-	-	-	-	-	-	-	Diphylleia_rotans	-	-	-	-	-
Diphylleia_rotans-DrotaCRtn029494_Diphylleia-rotans	0.048	124	-	-	-	-	-	-	-	-	-	Diphylleia_rotans	-	-	-	-	-
Diphylleia_rotans-DrotaCRtn029495_Diphylleia-rotans	0.018	111	-	-	-	-	-	-	-	-	-	Diphylleia_rotans	-	-	-	-	-
Diphylleia_rotans-DrotaCRtn029496_Diphylleia-rotans	0.029	102	K09537	2.00E-17	71.7	109.3	DnaJ_homolog_subfamily_C_member_17	-	PF00226	DnaJ_domain	2.20E-13	Diphylleia_rotans	COG2214	Curved_DNA-binding_protein_CbpA,_contains_a_DnaJ-like_domain	K	-	6.20E-13
Diphylleia_rotans-DrotaCRtn029497_Diphylleia-rotans	0.106	131	-	-	-	-	-	-	-	-	-	Diphylleia_rotans	-	-	-	-	-
Diphylleia_rotans-DrotaCRtn029498_Diphylleia-rotans	0.076	626	K19330	1.40E-67	236.9	158.93	run_domain_Beclin-1_interacting_and_cysteine-rich_containing_protein	high_score	PF13901	Putative_zinc-RING_and/or_ribbon	6.80E-52	Diphylleia_rotans	-	-	-	-	-
Diphylleia_rotans-DrotaCRtn029499_Diphylleia-rotans	0.055	609	K04944	1.00E-32	121.3	917.17	potassium_intermediate/small_conductance_calcium-activated_channel_subfamily_N_member_3	-	-	-	-	Diphylleia_rotans	-	-	-	-	-
Diphylleia_rotans-DrotaCRtn029500_Diphylleia-rotans	0.072	111	-	-	-	-	-	-	-	-	-	Diphylleia_rotans	-	-	-	-	-
Diphylleia_rotans-DrotaCRtn029501_Diphylleia-rotans	0.082	157	-	-	-	-	-	-	-	-	-	Diphylleia_rotans	-	-	-	-	-
Diphylleia_rotans-DrotaCRtn029502_Diphylleia-rotans	0.058	137	-	-	-	-	-	-	-	-	-	Diphylleia_rotans	-	-	-	-	-
Diphylleia_rotans-DrotaCRtn029503_Diphylleia-rotans	0.09	444	K14997	6.10E-91	313	318.37	solute_carrier_family_38_(sodium-coupled_neutral_amino_acid_transporter),_member_11	-	PF01490	Transmembrane_amino_acid_transporter_protein	2.40E-79	Diphylleia_rotans	COG0814	Amino_acid_permease	E	-	6.50E-15
Diphylleia_rotans-DrotaCRtn029504_Diphylleia-rotans	0.08	124	-	-	-	-	-	-	-	-	-	Diphylleia_rotans	-	-	-	-	-
Diphylleia_rotans-DrotaCRtn029505_Diphylleia-rotans	0.062	449	-	-	-	-	-	-	PF13945	Salt_tolerance_down-regulator	1.50E-29	Diphylleia_rotans	-	-	-	-	-
Diphylleia_rotans-DrotaCRtn029506_Diphylleia-rotans	0.141	120	-	-	-	-	-	-	-	-	-	Diphylleia_rotans	-	-	-	-	-
Diphylleia_rotans-DrotaCRtn029507_Diphylleia-rotans	0.049	366	-	-	-	-	-	-	-	-	-	Diphylleia_rotans	-	-	-	-	-
Diphylleia_rotans-DrotaCRtn029508_Diphylleia-rotans	0.145	110	-	-	-	-	-	-	-	-	-	Diphylleia_rotans	-	-	-	-	-
Diphylleia_rotans-DrotaCRtn029509_Diphylleia-rotans	0.08	621	K11420	4.20E-62	218.7	288.9	euchromatic_histone-lysine_N-methyltransferase_[EC:2.1.1.43]	-	PF01388	ARID/BRIGHT_DNA_binding_domain	5.40E-14	Diphylleia_rotans	COG2940	SET_domain-containing_protein_(function_unknown)	R	-	7.10E-11
Diphylleia_rotans-DrotaCRtn029510_Diphylleia-rotans	0.06	714	K01046	4.50E-07	38.1	56.63	triacylglycerol_lipase_[EC:3.1.1.3]	-	PF05057	Putative_serine_esterase_(DUF676)	6.60E-36	Diphylleia_rotans	COG1075	Triacylglycerol_esterase/lipase_EstA,_alpha/beta_hydrolase_fold	I	-	5.20E-13
Diphylleia_rotans-DrotaCRtn029511_Diphylleia-rotans	0.074	188	K12304	2.60E-78	271.2	91.73	soluble_calcium-activated_nucleotidase_1_[EC:3.6.1.6]	high_score	PF06079	Apyrase	1.80E-76	Diphylleia_rotans	-	-	-	-	-
Diphylleia_rotans-DrotaCRtn029512_Diphylleia-rotans	0.066	120	-	-	-	-	-	-	-	-	-	Diphylleia_rotans	-	-	-	-	-
Diphylleia_rotans-DrotaCRtn029513_Diphylleia-rotans	0.104	105	-	-	-	-	-	-	-	-	-	Diphylleia_rotans	-	-	-	-	-
Diphylleia_rotans-DrotaCRtn029514_Diphylleia-rotans	0.06	232	-	-	-	-	-	-	-	-	-	Diphylleia_rotans	-	-	-	-	-
Diphylleia_rotans-DrotaCRtn029515_Diphylleia-rotans	0.033	269	K10904	9.40E-35	128.6	119.17	TIMELESS-interacting_protein	high_score	PF07962	Replication_Fork_Protection_Component_Swi3	5.00E-19	Diphylleia_rotans	-	-	-	-	-
Diphylleia_rotans-DrotaCRtn029516_Diphylleia-rotans	0.087	494	-	-	-	-	-	-	-	-	-	Diphylleia_rotans	-	-	-	-	-
Diphylleia_rotans-DrotaCRtn029517_Diphylleia-rotans	0.054	257	-	-	-	-	-	-	-	-	-	Diphylleia_rotans	-	-	-	-	-
Diphylleia_rotans-DrotaCRtn029518_Diphylleia-rotans	0.056	160	K08596	2.00E-12	54.6	243.7	sentrin-specific_protease_7_[EC:3.4.22.68]	-	PF02902	Ulp1_protease_family,_C-terminal_catalytic_domain	5.90E-16	Diphylleia_rotans	-	-	-	-	-
Diphylleia_rotans-DrotaCRtn029519_Diphylleia-rotans	0.08	112	-	-	-	-	-	-	-	-	-	Diphylleia_rotans	-	-	-	-	-
Diphylleia_rotans-DrotaCRtn029520_Diphylleia-rotans	0.075	846	K10297	8.40E-30	111.4	268	F-box_protein_11	-	PF13229	Right_handed_beta_helix_region	3.80E-20	Diphylleia_rotans	-	-	-	-	-
Diphylleia_rotans-DrotaCRtn029521_Diphylleia-rotans	0.066	151	-	-	-	-	-	-	-	-	-	Diphylleia_rotans	-	-	-	-	-
Diphylleia_rotans-DrotaCRtn029522_Diphylleia-rotans	0.101	138	-	-	-	-	-	-	-	-	-	Diphylleia_rotans	-	-	-	-	-
Diphylleia_rotans-DrotaCRtn029523_Diphylleia-rotans	0.062	240	-	-	-	-	-	-	-	-	-	Diphylleia_rotans	-	-	-	-	-
Diphylleia_rotans-DrotaCRtn029524_Diphylleia-rotans	0.069	216	K12304	6.20E-40	145	91.73	soluble_calcium-activated_nucleotidase_1_[EC:3.6.1.6]	high_score	PF06079	Apyrase	4.40E-30	Diphylleia_rotans	-	-	-	-	-
Diphylleia_rotans-DrotaCRtn029525_Diphylleia-rotans	0.086	174	-	-	-	-	-	-	-	-	-	Diphylleia_rotans	-	-	-	-	-
Diphylleia_rotans-DrotaCRtn029526_Diphylleia-rotans	0.129	108	-	-	-	-	-	-	-	-	-	Diphylleia_rotans	-	-	-	-	-
Diphylleia_rotans-DrotaCRtn029527_Diphylleia-rotans	0.057	503	-	-	-	-	-	-	-	-	-	Diphylleia_rotans	-	-	-	-	-
Diphylleia_rotans-DrotaCRtn029528_Diphylleia-rotans	0.062	143	-	-	-	-	-	-	-	-	-	Diphylleia_rotans	-	-	-	-	-
Diphylleia_rotans-DrotaCRtn029529_Diphylleia-rotans	0.045	133	-	-	-	-	-	-	-	-	-	Diphylleia_rotans	-	-	-	-	-
Diphylleia_rotans-DrotaCRtn029530_Diphylleia-rotans	0.079	251	K14763	4.10E-42	152.9	76.97	H/ACA_ribonucleoprotein_complex_non-core_subunit_NAF1	high_score	PF04410	Gar1/Naf1_RNA_binding_region	5.70E-26	Diphylleia_rotans	COG3277	rRNA_processing_protein_Gar1	J	16S_rRNA_modification	1.00E-07
Diphylleia_rotans-DrotaCRtn029531_Diphylleia-rotans	0.084	903	K20285	1.50E-53	190.2	222	Rab9_effector_protein_with_kelch_motifs	-	PF13418	Galactose_oxidase,_central_domain	1.00E-21	Diphylleia_rotans	COG3055	N-acetylneuraminic_acid_mutarotase	M	-	1.50E-32
Diphylleia_rotans-DrotaCRtn029532_Diphylleia-rotans	0.049	141	-	-	-	-	-	-	-	-	-	Diphylleia_rotans	-	-	-	-	-
Diphylleia_rotans-DrotaCRtn029533_Diphylleia-rotans	0.037	448	-	-	-	-	-	-	-	-	-	Diphylleia_rotans	-	-	-	-	-
Diphylleia_rotans-DrotaCRtn029534_Diphylleia-rotans	0.051	814	K11265	1.50E-12	53.9	333.8	adenylate_cyclase_10_[EC:4.6.1.1]	-	-	-	-	Diphylleia_rotans	COG3899	Predicted_ATPase	R	-	1.60E-19
Diphylleia_rotans-DrotaCRtn029535_Diphylleia-rotans	0.108	194	-	-	-	-	-	-	-	-	-	Diphylleia_rotans	-	-	-	-	-
Diphylleia_rotans-DrotaCRtn029536_Diphylleia-rotans	0.112	116	-	-	-	-	-	-	-	-	-	Diphylleia_rotans	-	-	-	-	-
Diphylleia_rotans-DrotaCRtn029537_Diphylleia-rotans	0.024	283	K08497	9.10E-25	95.3	67.07	protein_transport_protein_SEC20	high_score	PF03908	Sec20	3.60E-13	Diphylleia_rotans	-	-	-	-	-
Diphylleia_rotans-DrotaCRtn029538_Diphylleia-rotans	0.084	238	-	-	-	-	-	-	-	-	-	Diphylleia_rotans	-	-	-	-	-
Diphylleia_rotans-DrotaCRtn029539_Diphylleia-rotans	0.056	494	-	-	-	-	-	-	-	-	-	Diphylleia_rotans	-	-	-	-	-
Diphylleia_rotans-DrotaCRtn029540_Diphylleia-rotans	0.064	170	-	-	-	-	-	-	-	-	-	Diphylleia_rotans	-	-	-	-	-
Diphylleia_rotans-DrotaCRtn029541_Diphylleia-rotans	0.054	111	-	-	-	-	-	-	-	-	-	Diphylleia_rotans	-	-	-	-	-
Diphylleia_rotans-DrotaCRtn029542_Diphylleia-rotans	0.064	293	-	-	-	-	-	-	-	-	-	Diphylleia_rotans	-	-	-	-	-
Diphylleia_rotans-DrotaCRtn029543_Diphylleia-rotans	0.038	600	K21773	4.60E-50	178.8	73.57	protein_lin-9	high_score	PF06584	DIRP	6.60E-15	Diphylleia_rotans	-	-	-	-	-
Diphylleia_rotans-DrotaCRtn029544_Diphylleia-rotans	0.118	211	-	-	-	-	-	-	-	-	-	Diphylleia_rotans	-	-	-	-	-
Diphylleia_rotans-DrotaCRtn029545_Diphylleia-rotans	0.073	231	K01495	3.30E-76	263	34.13	GTP_cyclohydrolase_IA_[EC:3.5.4.16]	high_score	PF01227	GTP_cyclohydrolase_I	5.30E-68	Diphylleia_rotans	COG0302	GTP_cyclohydrolase_I	H	Folate_biosynthesis	1.10E-67
Diphylleia_rotans-DrotaCRtn029546_Diphylleia-rotans	0.019	104	-	-	-	-	-	-	-	-	-	Diphylleia_rotans	-	-	-	-	-
Diphylleia_rotans-DrotaCRtn029547_Diphylleia-rotans	0.105	152	-	-	-	-	-	-	-	-	-	Diphylleia_rotans	-	-	-	-	-
Diphylleia_rotans-DrotaCRtn029548_Diphylleia-rotans	0.056	696	K06653	1.70E-19	77.2	605.1	CDK_inhibitor_PHO81	-	PF09359	VTC_domain	4.20E-58	Diphylleia_rotans	COG5036	SPX_domain-containing_protein_involved_in_vacuolar_polyphosphate_accumulation	PU	-	1.70E-18
Diphylleia_rotans-DrotaCRtn029549_Diphylleia-rotans	0.018	109	-	-	-	-	-	-	-	-	-	Diphylleia_rotans	-	-	-	-	-
Diphylleia_rotans-DrotaCRtn029550_Diphylleia-rotans	0.05	452	K16150	5.40E-18	73.1	436.03	glycogen_synthase_[EC:2.4.1.11]	-	-	-	-	Diphylleia_rotans	-	-	-	-	-
Diphylleia_rotans-DrotaCRtn029551_Diphylleia-rotans	0.075	198	-	-	-	-	-	-	-	-	-	Diphylleia_rotans	-	-	-	-	-
Diphylleia_rotans-DrotaCRtn029552_Diphylleia-rotans	0.114	174	-	-	-	-	-	-	-	-	-	Diphylleia_rotans	-	-	-	-	-
Diphylleia_rotans-DrotaCRtn029553_Diphylleia-rotans	0.151	132	-	-	-	-	-	-	-	-	-	Diphylleia_rotans	-	-	-	-	-
Diphylleia_rotans-DrotaCRtn029554_Diphylleia-rotans	0.045	110	-	-	-	-	-	-	-	-	-	Diphylleia_rotans	-	-	-	-	-
Diphylleia_rotans-DrotaCRtn029555_Diphylleia-rotans	0.133	105	-	-	-	-	-	-	-	-	-	Diphylleia_rotans	-	-	-	-	-
Diphylleia_rotans-DrotaCRtn029556_Diphylleia-rotans	0.23	104	-	-	-	-	-	-	-	-	-	Diphylleia_rotans	-	-	-	-	-
Diphylleia_rotans-DrotaCRtn029557_Diphylleia-rotans	0.124	153	K08042	1.30E-30	114.2	1502.03	adenylate_cyclase_2_[EC:4.6.1.1]	-	PF00211	Adenylate_and_Guanylate_cyclase_catalytic_domain	1.60E-26	Diphylleia_rotans	COG2114	Adenylate_cyclase,_class_3	T	-	2.20E-19
Diphylleia_rotans-DrotaCRtn029558_Diphylleia-rotans	0.102	480	K04508	6.90E-150	508	184.03	transducin_(beta)-like_1	high_score	PF00400	WD_domain,_G-beta_repeat	2.30E-39	Diphylleia_rotans	COG4946	Uncharacterized_N-terminal_domain_of_tricorn_protease,_contains_WD40_repeats	S	-	6.60E-36
Diphylleia_rotans-DrotaCRtn029559_Diphylleia-rotans	0.116	103	-	-	-	-	-	-	-	-	-	Diphylleia_rotans	-	-	-	-	-
Diphylleia_rotans-DrotaCRtn029560_Diphylleia-rotans	0.057	1087	K14007	1.50E-160	544.1	212.17	protein_transport_protein_SEC24	high_score	PF04811	Sec23/Sec24_trunk_domain	3.30E-18	Diphylleia_rotans	-	-	-	-	-
Diphylleia_rotans-DrotaCRtn029561_Diphylleia-rotans	0.01	99	-	-	-	-	-	-	-	-	-	Diphylleia_rotans	-	-	-	-	-
Diphylleia_rotans-DrotaCRtn029562_Diphylleia-rotans	0.118	321	K12021	2.80E-27	103.5	440.37	tripartite_motif-containing_protein_45	-	-	-	-	Diphylleia_rotans	-	-	-	-	-
Diphylleia_rotans-DrotaCRtn029563_Diphylleia-rotans	0.085	105	-	-	-	-	-	-	-	-	-	Diphylleia_rotans	-	-	-	-	-
Diphylleia_rotans-DrotaCRtn029564_Diphylleia-rotans	0.104	201	-	-	-	-	-	-	-	-	-	Diphylleia_rotans	-	-	-	-	-
Diphylleia_rotans-DrotaCRtn029565_Diphylleia-rotans	0.08	175	-	-	-	-	-	-	-	-	-	Diphylleia_rotans	-	-	-	-	-
Diphylleia_rotans-DrotaCRtn029566_Diphylleia-rotans	0.104	144	-	-	-	-	-	-	-	-	-	Diphylleia_rotans	-	-	-	-	-
Diphylleia_rotans-DrotaCRtn029567_Diphylleia-rotans	0.078	140	-	-	-	-	-	-	-	-	-	Diphylleia_rotans	-	-	-	-	-
Diphylleia_rotans-DrotaCRtn029568_Diphylleia-rotans	0.051	136	-	-	-	-	-	-	-	-	-	Diphylleia_rotans	-	-	-	-	-
Diphylleia_rotans-DrotaCRtn029569_Diphylleia-rotans	0.057	397	K13208	1.10E-56	200.4	558.5	ELAV_like_protein_2/3/4	-	PF00076	RNA_recognition_motif._(a.k.a._RRM,_RBD,_or_RNP_domain)	4.00E-54	Diphylleia_rotans	COG0724	RNA_recognition_motif_(RRM)_domain	J	-	3.20E-50
Diphylleia_rotans-DrotaCRtn029570_Diphylleia-rotans	0.038	129	-	-	-	-	-	-	-	-	-	Diphylleia_rotans	-	-	-	-	-
Diphylleia_rotans-DrotaCRtn029571_Diphylleia-rotans	0.038	392	-	-	-	-	-	-	-	-	-	Diphylleia_rotans	-	-	-	-	-
Diphylleia_rotans-DrotaCRtn029572_Diphylleia-rotans	0.12	124	-	-	-	-	-	-	-	-	-	Diphylleia_rotans	-	-	-	-	-
Diphylleia_rotans-DrotaCRtn029573_Diphylleia-rotans	0.108	468	K13172	1.90E-07	38	91.1	serine/arginine_repetitive_matrix_protein_2	-	PF14312	FG-GAP_repeat	3.10E-27	Diphylleia_rotans	-	-	-	-	-
Diphylleia_rotans-DrotaCRtn029574_Diphylleia-rotans	0.068	993	K01769	5.50E-13	56.2	558.37	guanylate_cyclase,_other_[EC:4.6.1.2]	-	PF00211	Adenylate_and_Guanylate_cyclase_catalytic_domain	4.30E-16	Diphylleia_rotans	COG2114	Adenylate_cyclase,_class_3	T	-	5.70E-08
Diphylleia_rotans-DrotaCRtn029575_Diphylleia-rotans	0.053	132	-	-	-	-	-	-	-	-	-	Diphylleia_rotans	-	-	-	-	-
Diphylleia_rotans-DrotaCRtn029576_Diphylleia-rotans	0.055	108	-	-	-	-	-	-	-	-	-	Diphylleia_rotans	-	-	-	-	-
Diphylleia_rotans-DrotaCRtn029577_Diphylleia-rotans	0.074	107	-	-	-	-	-	-	-	-	-	Diphylleia_rotans	-	-	-	-	-
Diphylleia_rotans-DrotaCRtn029578_Diphylleia-rotans	0.02	534	K22909	1.60E-19	78.4	78.57	zinc_finger_CCCH_domain-containing_protein_13	-	-	-	-	Diphylleia_rotans	-	-	-	-	-
Diphylleia_rotans-DrotaCRtn029579_Diphylleia-rotans	0.063	110	-	-	-	-	-	-	-	-	-	Diphylleia_rotans	-	-	-	-	-
Diphylleia_rotans-DrotaCRtn029580_Diphylleia-rotans	0.08	99	-	-	-	-	-	-	-	-	-	Diphylleia_rotans	-	-	-	-	-
Diphylleia_rotans-DrotaCRtn029581_Diphylleia-rotans	0.06	116	-	-	-	-	-	-	-	-	-	Diphylleia_rotans	-	-	-	-	-
Diphylleia_rotans-DrotaCRtn029582_Diphylleia-rotans	0.073	286	K01834	1.90E-48	172.9	145.83	2,3-bisphosphoglycerate-dependent_phosphoglycerate_mutase_[EC:5.4.2.11]	high_score	PF00300	Histidine_phosphatase_superfamily_(branch_1)	9.10E-31	Diphylleia_rotans	COG0588	Phosphoglycerate_mutase_(BPG-dependent)	G	Glycolysis	1.80E-48
Diphylleia_rotans-DrotaCRtn029583_Diphylleia-rotans	0.048	246	-	-	-	-	-	-	-	-	-	Diphylleia_rotans	-	-	-	-	-
Diphylleia_rotans-DrotaCRtn029584_Diphylleia-rotans	0.016	305	-	-	-	-	-	-	-	-	-	Diphylleia_rotans	-	-	-	-	-
Diphylleia_rotans-DrotaCRtn029585_Diphylleia-rotans	0.125	128	-	-	-	-	-	-	-	-	-	Diphylleia_rotans	-	-	-	-	-
Diphylleia_rotans-DrotaCRtn029586_Diphylleia-rotans	0.075	637	K11423	4.30E-110	377.2	338.27	histone-lysine_N-methyltransferase_SETD2_[EC:2.1.1.43]	high_score	PF00856	SET_domain	1.70E-19	Diphylleia_rotans	COG2940	SET_domain-containing_protein_(function_unknown)	R	-	4.30E-35
Diphylleia_rotans-DrotaCRtn029587_Diphylleia-rotans	0.115	113	-	-	-	-	-	-	-	-	-	Diphylleia_rotans	-	-	-	-	-
Diphylleia_rotans-DrotaCRtn029588_Diphylleia-rotans	0.025	193	K10130	1.30E-24	94.1	285.37	leucine-rich_repeats_and_death_domain-containing_protein	-	-	-	-	Diphylleia_rotans	COG1100	GTPase_SAR1_family_domain	R	-	8.40E-18
Diphylleia_rotans-DrotaCRtn029589_Diphylleia-rotans	0.059	251	-	-	-	-	-	-	-	-	-	Diphylleia_rotans	-	-	-	-	-
Diphylleia_rotans-DrotaCRtn029590_Diphylleia-rotans	0.051	136	-	-	-	-	-	-	-	-	-	Diphylleia_rotans	-	-	-	-	-
Diphylleia_rotans-DrotaCRtn029591_Diphylleia-rotans	0.016	123	-	-	-	-	-	-	-	-	-	Diphylleia_rotans	-	-	-	-	-
Diphylleia_rotans-DrotaCRtn029592_Diphylleia-rotans	0.05	575	K19613	6.70E-92	316.5	142.6	leucine-rich_repeat_protein_SHOC2	high_score	PF13855	Leucine_rich_repeat	2.50E-37	Diphylleia_rotans	COG1100	GTPase_SAR1_family_domain	R	-	8.30E-61
Diphylleia_rotans-DrotaCRtn029593_Diphylleia-rotans	0.094	443	K07552	6.50E-10	46.2	287.13	MFS_transporter,_DHA1_family,_multidrug_resistance_protein	-	PF05631	Sugar-tranasporters,_12_TM	3.50E-49	Diphylleia_rotans	COG2271	Sugar_phosphate_permease	G	-	7.10E-16
Diphylleia_rotans-DrotaCRtn029594_Diphylleia-rotans	0.158	139	-	-	-	-	-	-	-	-	-	Diphylleia_rotans	-	-	-	-	-
Diphylleia_rotans-DrotaCRtn029595_Diphylleia-rotans	0.078	115	-	-	-	-	-	-	-	-	-	Diphylleia_rotans	-	-	-	-	-
Diphylleia_rotans-DrotaCRtn029596_Diphylleia-rotans	0.083	324	K20718	1.20E-13	57.9	685.17	LRR_receptor-like_serine/threonine-protein_kinase_ERECTA_[EC:2.7.11.1]	-	-	-	-	Diphylleia_rotans	-	-	-	-	-
Diphylleia_rotans-DrotaCRtn029597_Diphylleia-rotans	0.025	116	-	-	-	-	-	-	-	-	-	Diphylleia_rotans	-	-	-	-	-
Diphylleia_rotans-DrotaCRtn029598_Diphylleia-rotans	0.071	349	K13420	1.20E-44	160.2	1147.33	LRR_receptor-like_serine/threonine-protein_kinase_FLS2_[EC:2.7.11.1]	-	-	-	-	Diphylleia_rotans	COG1100	GTPase_SAR1_family_domain	R	-	6.90E-06
Diphylleia_rotans-DrotaCRtn029599_Diphylleia-rotans	0.075	488	K06902	7.00E-65	227.3	112.93	MFS_transporter,_UMF1_family	high_score	PF11700	Vacuole_effluxer_Atg22_like	1.70E-41	Diphylleia_rotans	COG2270	MFS-type_transporter_involved_in_bile_tolerance,_Atg22_family	R	-	3.40E-43
Diphylleia_rotans-DrotaCRtn029600_Diphylleia-rotans	0.098	193	-	-	-	-	-	-	-	-	-	Diphylleia_rotans	-	-	-	-	-
Diphylleia_rotans-DrotaCRtn029601_Diphylleia-rotans	0.1	109	-	-	-	-	-	-	-	-	-	Diphylleia_rotans	-	-	-	-	-
Diphylleia_rotans-DrotaCRtn029602_Diphylleia-rotans	0.055	454	-	-	-	-	-	-	-	-	-	Diphylleia_rotans	-	-	-	-	-
Diphylleia_rotans-DrotaCRtn029603_Diphylleia-rotans	0.155	109	-	-	-	-	-	-	-	-	-	Diphylleia_rotans	-	-	-	-	-
Diphylleia_rotans-DrotaCRtn029604_Diphylleia-rotans	0.05	140	-	-	-	-	-	-	-	-	-	Diphylleia_rotans	-	-	-	-	-
Diphylleia_rotans-DrotaCRtn029605_Diphylleia-rotans	0.103	514	K11366	1.20E-148	503.6	359.33	ubiquitin_carboxyl-terminal_hydrolase_22/27/51_[EC:3.4.19.12]	high_score	PF00443	Ubiquitin_carboxyl-terminal_hydrolase	7.50E-56	Diphylleia_rotans	COG5533	Ubiquitin_C-terminal_hydrolase	O	-	8.40E-37
Diphylleia_rotans-DrotaCRtn029606_Diphylleia-rotans	0.04	396	-	-	-	-	-	-	-	-	-	Diphylleia_rotans	-	-	-	-	-
Diphylleia_rotans-DrotaCRtn029607_Diphylleia-rotans	0.034	115	-	-	-	-	-	-	-	-	-	Diphylleia_rotans	-	-	-	-	-
Diphylleia_rotans-DrotaCRtn029608_Diphylleia-rotans	0.125	128	-	-	-	-	-	-	-	-	-	Diphylleia_rotans	-	-	-	-	-
Diphylleia_rotans-DrotaCRtn029609_Diphylleia-rotans	0.081	111	-	-	-	-	-	-	-	-	-	Diphylleia_rotans	-	-	-	-	-
Diphylleia_rotans-DrotaCRtn029610_Diphylleia-rotans	0.071	394	K11985	5.60E-26	99.9	70.23	TRAF-interacting_protein_[EC:2.3.2.27]	high_score	-	-	-	Diphylleia_rotans	-	-	-	-	-
Diphylleia_rotans-DrotaCRtn029611_Diphylleia-rotans	0.08	136	-	-	-	-	-	-	-	-	-	Diphylleia_rotans	-	-	-	-	-
Diphylleia_rotans-DrotaCRtn029612_Diphylleia-rotans	0.051	117	-	-	-	-	-	-	-	-	-	Diphylleia_rotans	-	-	-	-	-
Diphylleia_rotans-DrotaCRtn029613_Diphylleia-rotans	0.017	393	-	-	-	-	-	-	-	-	-	Diphylleia_rotans	-	-	-	-	-
Diphylleia_rotans-DrotaCRtn029614_Diphylleia-rotans	0.073	555	-	-	-	-	-	-	-	-	-	Diphylleia_rotans	-	-	-	-	-
Diphylleia_rotans-DrotaCRtn029615_Diphylleia-rotans	0.049	122	-	-	-	-	-	-	-	-	-	Diphylleia_rotans	-	-	-	-	-
Diphylleia_rotans-DrotaCRtn029616_Diphylleia-rotans	0.103	106	-	-	-	-	-	-	-	-	-	Diphylleia_rotans	-	-	-	-	-
Diphylleia_rotans-DrotaCRtn029617_Diphylleia-rotans	0.098	102	-	-	-	-	-	-	-	-	-	Diphylleia_rotans	-	-	-	-	-
Diphylleia_rotans-DrotaCRtn029618_Diphylleia-rotans	0.063	110	-	-	-	-	-	-	-	-	-	Diphylleia_rotans	-	-	-	-	-
Diphylleia_rotans-DrotaCRtn029619_Diphylleia-rotans	0.024	241	-	-	-	-	-	-	-	-	-	Diphylleia_rotans	-	-	-	-	-
Diphylleia_rotans-DrotaCRtn029620_Diphylleia-rotans	0.061	703	K12818	1.30E-277	931.4	1077.4	ATP-dependent_RNA_helicase_DHX8/PRP22_[EC:3.6.4.13]	-	PF04408	Helicase_associated_domain_(HA2)	3.50E-18	Diphylleia_rotans	COG1643	HrpA-like_RNA_helicase	J	-	7.00E-202
Diphylleia_rotans-DrotaCRtn029621_Diphylleia-rotans	0.057	138	-	-	-	-	-	-	-	-	-	Diphylleia_rotans	-	-	-	-	-
Diphylleia_rotans-DrotaCRtn029622_Diphylleia-rotans	0.058	805	-	-	-	-	-	-	-	-	-	Diphylleia_rotans	-	-	-	-	-
Diphylleia_rotans-DrotaCRtn029623_Diphylleia-rotans	0.081	148	-	-	-	-	-	-	-	-	-	Diphylleia_rotans	-	-	-	-	-
Diphylleia_rotans-DrotaCRtn029624_Diphylleia-rotans	0.063	110	-	-	-	-	-	-	-	-	-	Diphylleia_rotans	-	-	-	-	-
Diphylleia_rotans-DrotaCRtn029625_Diphylleia-rotans	0.103	106	-	-	-	-	-	-	-	-	-	Diphylleia_rotans	-	-	-	-	-
Diphylleia_rotans-DrotaCRtn029626_Diphylleia-rotans	0.056	660	K20784	1.40E-24	94.7	164.77	arabinosyltransferase_[EC:2.4.2.-]	-	PF03407	Nucleotide-diphospho-sugar_transferase	4.30E-20	Diphylleia_rotans	-	-	-	-	-
Diphylleia_rotans-DrotaCRtn029627_Diphylleia-rotans	0.138	123	-	-	-	-	-	-	-	-	-	Diphylleia_rotans	-	-	-	-	-
Diphylleia_rotans-DrotaCRtn029628_Diphylleia-rotans	0.058	293	K07742	5.10E-09	44.1	24.43	uncharacterized_protein	high_score	-	-	-	Diphylleia_rotans	COG2740	Nucleoid-associated_protein_YlxR,_Predicted_RNA-binding,_DUF448_family	R	-	1.10E-10
Diphylleia_rotans-DrotaCRtn029629_Diphylleia-rotans	0.054	146	-	-	-	-	-	-	-	-	-	Diphylleia_rotans	-	-	-	-	-
Diphylleia_rotans-DrotaCRtn029630_Diphylleia-rotans	0.033	719	K11502	2.80E-35	130	129.7	centromere_protein_J	high_score	-	-	-	Diphylleia_rotans	COG1579	Predicted_nucleic_acid-binding_protein_DR0291,_contains_C4-type_Zn-ribbon_domain	R	-	1.00E-05
Diphylleia_rotans-DrotaCRtn029631_Diphylleia-rotans	0.099	121	-	-	-	-	-	-	-	-	-	Diphylleia_rotans	-	-	-	-	-
Diphylleia_rotans-DrotaCRtn029632_Diphylleia-rotans	0.101	118	-	-	-	-	-	-	-	-	-	Diphylleia_rotans	-	-	-	-	-
Diphylleia_rotans-DrotaCRtn029633_Diphylleia-rotans	0.02	300	-	-	-	-	-	-	-	-	-	Diphylleia_rotans	-	-	-	-	-
Diphylleia_rotans-DrotaCRtn029634_Diphylleia-rotans	0.026	113	-	-	-	-	-	-	-	-	-	Diphylleia_rotans	-	-	-	-	-
Diphylleia_rotans-DrotaCRtn029635_Diphylleia-rotans	0.083	286	K03183	1.30E-12	55.7	216.67	demethylmenaquinone_methyltransferase_/_2-methoxy-6-polyprenyl-1,4-benzoquinol_methylase_[EC:2.1.1.163_2.1.1.201]	-	PF13847	Methyltransferase_domain	4.50E-13	Diphylleia_rotans	COG0500	SAM-dependent_methyltransferase	QR	-	1.20E-15
Diphylleia_rotans-DrotaCRtn029636_Diphylleia-rotans	0.084	355	K22651	1.70E-11	52.7	75.37	E3_ubiquitin-protein_ligase_RNF4_[EC:2.3.2.27]	-	PF15926	E3_ubiquitin-protein_ligase_RNF220	3.30E-25	Diphylleia_rotans	-	-	-	-	-
Diphylleia_rotans-DrotaCRtn029637_Diphylleia-rotans	0.053	651	K15502	1.40E-71	250.3	573.13	serine/threonine-protein_phosphatase_6_regulatory_ankyrin_repeat_subunit_A	-	PF12796	Ankyrin_repeats_(3_copies)	4.70E-38	Diphylleia_rotans	COG0666	Ankyrin_repeat	T	-	3.80E-40
Diphylleia_rotans-DrotaCRtn029638_Diphylleia-rotans	0.064	186	-	-	-	-	-	-	-	-	-	Diphylleia_rotans	-	-	-	-	-
Diphylleia_rotans-DrotaCRtn029639_Diphylleia-rotans	0.036	163	-	-	-	-	-	-	-	-	-	Diphylleia_rotans	-	-	-	-	-
Diphylleia_rotans-DrotaCRtn029640_Diphylleia-rotans	0.099	101	-	-	-	-	-	-	-	-	-	Diphylleia_rotans	-	-	-	-	-
Diphylleia_rotans-DrotaCRtn029641_Diphylleia-rotans	0.073	353	-	-	-	-	-	-	-	-	-	Diphylleia_rotans	-	-	-	-	-
Diphylleia_rotans-DrotaCRtn029642_Diphylleia-rotans	0.089	690	K20285	1.00E-38	141.4	222	Rab9_effector_protein_with_kelch_motifs	-	PF07646	Kelch_motif	4.30E-17	Diphylleia_rotans	COG3055	N-acetylneuraminic_acid_mutarotase	M	-	1.50E-39
Diphylleia_rotans-DrotaCRtn029643_Diphylleia-rotans	0.057	105	-	-	-	-	-	-	-	-	-	Diphylleia_rotans	-	-	-	-	-
Diphylleia_rotans-DrotaCRtn029644_Diphylleia-rotans	0.054	1182	K20478	3.90E-20	78.8	210.33	golgin_subfamily_B_member_1	-	-	-	-	Diphylleia_rotans	-	-	-	-	-
Diphylleia_rotans-DrotaCRtn029645_Diphylleia-rotans	0.11	218	-	-	-	-	-	-	-	-	-	Diphylleia_rotans	-	-	-	-	-
Diphylleia_rotans-DrotaCRtn029646_Diphylleia-rotans	0.07	99	-	-	-	-	-	-	-	-	-	Diphylleia_rotans	-	-	-	-	-
Diphylleia_rotans-DrotaCRtn029647_Diphylleia-rotans	0.063	1042	K12385	3.90E-25	95.7	1331.27	Niemann-Pick_C1_protein	-	PF02460	Patched_family	1.20E-13	Diphylleia_rotans	COG1033	Predicted_exporter_protein,_RND_superfamily	R	-	2.70E-13
Diphylleia_rotans-DrotaCRtn029648_Diphylleia-rotans	0.061	180	-	-	-	-	-	-	-	-	-	Diphylleia_rotans	-	-	-	-	-
Diphylleia_rotans-DrotaCRtn029649_Diphylleia-rotans	0.025	193	-	-	-	-	-	-	-	-	-	Diphylleia_rotans	-	-	-	-	-
Diphylleia_rotans-DrotaCRtn029650_Diphylleia-rotans	0.04	1033	K10408	1.30E-69	242.3	2640.43	dynein_heavy_chain,_axonemal	-	PF08393	Dynein_heavy_chain,_N-terminal_region_2	6.60E-38	Diphylleia_rotans	-	-	-	-	-
Diphylleia_rotans-DrotaCRtn029651_Diphylleia-rotans	0.196	112	-	-	-	-	-	-	-	-	-	Diphylleia_rotans	-	-	-	-	-
Diphylleia_rotans-DrotaCRtn029652_Diphylleia-rotans	0.141	141	K13420	9.40E-14	57.9	1147.33	LRR_receptor-like_serine/threonine-protein_kinase_FLS2_[EC:2.7.11.1]	-	-	-	-	Diphylleia_rotans	-	-	-	-	-
Diphylleia_rotans-DrotaCRtn029653_Diphylleia-rotans	0.071	871	K15214	1.80E-13	57.9	153.97	TATA_box-binding_protein-associated_factor_RNA_polymerase_I_subunit_C	-	-	-	-	Diphylleia_rotans	-	-	-	-	-
Diphylleia_rotans-DrotaCRtn029654_Diphylleia-rotans	0.064	525	K16550	1.10E-80	279.9	981.83	protein_fantom	-	PF11618	First_C2_domain_of_RPGR-interacting_protein_1	7.40E-37	Diphylleia_rotans	-	-	-	-	-
Diphylleia_rotans-DrotaCRtn029655_Diphylleia-rotans	0.034	323	-	-	-	-	-	-	-	-	-	Diphylleia_rotans	-	-	-	-	-
Diphylleia_rotans-DrotaCRtn029656_Diphylleia-rotans	0.025	200	-	-	-	-	-	-	-	-	-	Diphylleia_rotans	-	-	-	-	-
Diphylleia_rotans-DrotaCRtn029657_Diphylleia-rotans	0.089	145	-	-	-	-	-	-	-	-	-	Diphylleia_rotans	-	-	-	-	-
Diphylleia_rotans-DrotaCRtn029658_Diphylleia-rotans	0.017	114	-	-	-	-	-	-	-	-	-	Diphylleia_rotans	-	-	-	-	-
Diphylleia_rotans-DrotaCRtn029659_Diphylleia-rotans	0.126	103	-	-	-	-	-	-	-	-	-	Diphylleia_rotans	-	-	-	-	-
Diphylleia_rotans-DrotaCRtn029660_Diphylleia-rotans	0.069	1026	K07126	9.10E-41	148.3	65.1	uncharacterized_protein	high_score	PF08238	Sel1_repeat	4.20E-25	Diphylleia_rotans	COG0790	TPR_repeat	R	-	2.90E-37
Diphylleia_rotans-DrotaCRtn029661_Diphylleia-rotans	0.074	161	-	-	-	-	-	-	-	-	-	Diphylleia_rotans	-	-	-	-	-
Diphylleia_rotans-DrotaCRtn029662_Diphylleia-rotans	0.084	285	-	-	-	-	-	-	PF11175	Protein_of_unknown_function_(DUF2961)	2.00E-14	Diphylleia_rotans	-	-	-	-	-
Diphylleia_rotans-DrotaCRtn029663_Diphylleia-rotans	0.054	851	K08332	1.80E-22	87.7	139.43	vacuolar_protein_8	-	-	-	-	Diphylleia_rotans	-	-	-	-	-
Diphylleia_rotans-DrotaCRtn029664_Diphylleia-rotans	0.055	126	-	-	-	-	-	-	-	-	-	Diphylleia_rotans	-	-	-	-	-
Diphylleia_rotans-DrotaCRtn029665_Diphylleia-rotans	0.064	109	-	-	-	-	-	-	-	-	-	Diphylleia_rotans	-	-	-	-	-
Diphylleia_rotans-DrotaCRtn029666_Diphylleia-rotans	0.056	966	-	-	-	-	-	-	-	-	-	Diphylleia_rotans	-	-	-	-	-
Diphylleia_rotans-DrotaCRtn029667_Diphylleia-rotans	0.092	119	-	-	-	-	-	-	-	-	-	Diphylleia_rotans	-	-	-	-	-
Diphylleia_rotans-DrotaCRtn029668_Diphylleia-rotans	0.09	111	-	-	-	-	-	-	-	-	-	Diphylleia_rotans	-	-	-	-	-
Diphylleia_rotans-DrotaCRtn029669_Diphylleia-rotans	0.063	423	-	-	-	-	-	-	-	-	-	Diphylleia_rotans	-	-	-	-	-
Diphylleia_rotans-DrotaCRtn029670_Diphylleia-rotans	0.125	136	-	-	-	-	-	-	-	-	-	Diphylleia_rotans	-	-	-	-	-
Diphylleia_rotans-DrotaCRtn029671_Diphylleia-rotans	0.07	127	K01142	1.80E-07	39	196.57	exodeoxyribonuclease_III_[EC:3.1.11.2]	-	-	-	-	Diphylleia_rotans	COG0708	Exonuclease_III	L	-	1.60E-07
Diphylleia_rotans-DrotaCRtn029672_Diphylleia-rotans	0.163	159	-	-	-	-	-	-	-	-	-	Diphylleia_rotans	-	-	-	-	-
Diphylleia_rotans-DrotaCRtn029673_Diphylleia-rotans	0.163	159	-	-	-	-	-	-	-	-	-	Diphylleia_rotans	-	-	-	-	-
Diphylleia_rotans-DrotaCRtn029674_Diphylleia-rotans	0.178	112	-	-	-	-	-	-	-	-	-	Diphylleia_rotans	-	-	-	-	-
Diphylleia_rotans-DrotaCRtn029675_Diphylleia-rotans	0.079	101	-	-	-	-	-	-	-	-	-	Diphylleia_rotans	-	-	-	-	-
Diphylleia_rotans-DrotaCRtn029676_Diphylleia-rotans	0.07	355	K01627	5.90E-93	318.6	220.43	2-dehydro-3-deoxyphosphooctonate_aldolase_(KDO_8-P_synthase)_[EC:2.5.1.55]	high_score	PF00793	DAHP_synthetase_I_family	1.00E-45	Diphylleia_rotans	COG2877	3-deoxy-D-manno-octulosonic_acid_(KDO)_8-phosphate_synthase	M	Lipid_A_biosynthesis	4.20E-88
Diphylleia_rotans-DrotaCRtn029677_Diphylleia-rotans	0.094	616	K01652	3.00E-206	694	457	acetolactate_synthase_I/II/III_large_subunit_[EC:2.2.1.6]	high_score	PF02776	Thiamine_pyrophosphate_enzyme,_N-terminal_TPP_binding_domain	2.50E-49	Diphylleia_rotans	COG0028	Acetolactate_synthase_large_subunit_or_other_thiamine_pyrophosphate-requiring_enzyme	EH	Isoleucine,_leucine,_valine_biosynthesis	4.60E-167
Diphylleia_rotans-DrotaCRtn029678_Diphylleia-rotans	0.103	106	-	-	-	-	-	-	-	-	-	Diphylleia_rotans	-	-	-	-	-
Diphylleia_rotans-DrotaCRtn029679_Diphylleia-rotans	0.025	156	-	-	-	-	-	-	-	-	-	Diphylleia_rotans	-	-	-	-	-
Diphylleia_rotans-DrotaCRtn029680_Diphylleia-rotans	0.073	342	K12026	9.20E-21	82.1	453.5	tripartite_motif-containing_protein_56_[EC:2.3.2.27]	-	PF00643	B-box_zinc_finger	2.90E-13	Diphylleia_rotans	-	-	-	-	-
Diphylleia_rotans-DrotaCRtn029681_Diphylleia-rotans	0.067	1843	-	-	-	-	-	-	-	-	-	Diphylleia_rotans	-	-	-	-	-
Diphylleia_rotans-DrotaCRtn029682_Diphylleia-rotans	0.071	126	-	-	-	-	-	-	-	-	-	Diphylleia_rotans	-	-	-	-	-
Diphylleia_rotans-DrotaCRtn029683_Diphylleia-rotans	0.081	419	-	-	-	-	-	-	-	-	-	Diphylleia_rotans	-	-	-	-	-
Diphylleia_rotans-DrotaCRtn029684_Diphylleia-rotans	0.043	252	-	-	-	-	-	-	-	-	-	Diphylleia_rotans	-	-	-	-	-
Diphylleia_rotans-DrotaCRtn029685_Diphylleia-rotans	0.029	101	-	-	-	-	-	-	-	-	-	Diphylleia_rotans	-	-	-	-	-
Diphylleia_rotans-DrotaCRtn029686_Diphylleia-rotans	0.047	1084	K19009	1.10E-99	343.3	726.57	serine/threonine-protein_kinase_SIK3_[EC:2.7.11.1]	-	PF00069	Protein_kinase_domain	6.90E-70	Diphylleia_rotans	COG5752	Signaling_protein_combining_a_Ser/Thr_protein_kinase_domain_and_the_GUN4/Ycf53_porphyrin-binding_domain	T	-	7.00E-31
Diphylleia_rotans-DrotaCRtn029687_Diphylleia-rotans	0.043	114	-	-	-	-	-	-	-	-	-	Diphylleia_rotans	-	-	-	-	-
Diphylleia_rotans-DrotaCRtn029688_Diphylleia-rotans	0.07	100	-	-	-	-	-	-	-	-	-	Diphylleia_rotans	-	-	-	-	-
Diphylleia_rotans-DrotaCRtn029689_Diphylleia-rotans	0.06	100	-	-	-	-	-	-	-	-	-	Diphylleia_rotans	-	-	-	-	-
Diphylleia_rotans-DrotaCRtn029690_Diphylleia-rotans	0.076	392	K15502	3.40E-32	120.1	573.13	serine/threonine-protein_phosphatase_6_regulatory_ankyrin_repeat_subunit_A	-	PF12796	Ankyrin_repeats_(3_copies)	2.70E-24	Diphylleia_rotans	COG0666	Ankyrin_repeat	T	-	2.70E-29
Diphylleia_rotans-DrotaCRtn029691_Diphylleia-rotans	0.065	107	K10408	1.10E-14	59.9	2640.43	dynein_heavy_chain,_axonemal	-	-	-	-	Diphylleia_rotans	-	-	-	-	-
Diphylleia_rotans-DrotaCRtn029692_Diphylleia-rotans	0.05	99	-	-	-	-	-	-	-	-	-	Diphylleia_rotans	-	-	-	-	-
Diphylleia_rotans-DrotaCRtn029693_Diphylleia-rotans	0.068	247	K07893	1.10E-71	248.5	211.5	Ras-related_protein_Rab-6A	high_score	PF00071	Ras_family	1.90E-50	Diphylleia_rotans	COG1100	GTPase_SAR1_family_domain	R	-	6.90E-27
Diphylleia_rotans-DrotaCRtn029694_Diphylleia-rotans	0.025	505	-	-	-	-	-	-	-	-	-	Diphylleia_rotans	-	-	-	-	-
Diphylleia_rotans-DrotaCRtn029695_Diphylleia-rotans	0.029	103	-	-	-	-	-	-	-	-	-	Diphylleia_rotans	-	-	-	-	-
Diphylleia_rotans-DrotaCRtn029696_Diphylleia-rotans	0.074	895	K14963	3.70E-51	182.1	243.23	COMPASS_component_SWD3	-	PF00400	WD_domain,_G-beta_repeat	9.50E-29	Diphylleia_rotans	COG4946	Uncharacterized_N-terminal_domain_of_tricorn_protease,_contains_WD40_repeats	S	-	2.70E-14
Diphylleia_rotans-DrotaCRtn029697_Diphylleia-rotans	0.133	112	-	-	-	-	-	-	-	-	-	Diphylleia_rotans	-	-	-	-	-
Diphylleia_rotans-DrotaCRtn029698_Diphylleia-rotans	0.047	105	-	-	-	-	-	-	-	-	-	Diphylleia_rotans	-	-	-	-	-
Diphylleia_rotans-DrotaCRtn029699_Diphylleia-rotans	0.047	524	-	-	-	-	-	-	-	-	-	Diphylleia_rotans	-	-	-	-	-
Diphylleia_rotans-DrotaCRtn029700_Diphylleia-rotans	0.061	520	-	-	-	-	-	-	-	-	-	Diphylleia_rotans	-	-	-	-	-
Diphylleia_rotans-DrotaCRtn029701_Diphylleia-rotans	0.067	194	-	-	-	-	-	-	-	-	-	Diphylleia_rotans	-	-	-	-	-
Diphylleia_rotans-DrotaCRtn029702_Diphylleia-rotans	0.076	118	-	-	-	-	-	-	-	-	-	Diphylleia_rotans	-	-	-	-	-
Diphylleia_rotans-DrotaCRtn029703_Diphylleia-rotans	0.057	104	-	-	-	-	-	-	-	-	-	Diphylleia_rotans	-	-	-	-	-
Diphylleia_rotans-DrotaCRtn029704_Diphylleia-rotans	0.045	988	-	-	-	-	-	-	-	-	-	Diphylleia_rotans	-	-	-	-	-
Diphylleia_rotans-DrotaCRtn029705_Diphylleia-rotans	0.053	149	-	-	-	-	-	-	-	-	-	Diphylleia_rotans	-	-	-	-	-
Diphylleia_rotans-DrotaCRtn029706_Diphylleia-rotans	0.028	104	-	-	-	-	-	-	-	-	-	Diphylleia_rotans	-	-	-	-	-
Diphylleia_rotans-DrotaCRtn029707_Diphylleia-rotans	0.077	168	-	-	-	-	-	-	-	-	-	Diphylleia_rotans	-	-	-	-	-
Diphylleia_rotans-DrotaCRtn029708_Diphylleia-rotans	0.052	151	-	-	-	-	-	-	-	-	-	Diphylleia_rotans	-	-	-	-	-
Diphylleia_rotans-DrotaCRtn029709_Diphylleia-rotans	0.028	105	-	-	-	-	-	-	-	-	-	Diphylleia_rotans	-	-	-	-	-
Diphylleia_rotans-DrotaCRtn029710_Diphylleia-rotans	0.027	690	K16808	2.10E-09	42.9	176.57	nuclear_mitotic_apparatus_protein_1	-	-	-	-	Diphylleia_rotans	-	-	-	-	-
Diphylleia_rotans-DrotaCRtn029711_Diphylleia-rotans	0.047	126	-	-	-	-	-	-	-	-	-	Diphylleia_rotans	-	-	-	-	-
Diphylleia_rotans-DrotaCRtn029712_Diphylleia-rotans	0.053	187	-	-	-	-	-	-	-	-	-	Diphylleia_rotans	-	-	-	-	-
Diphylleia_rotans-DrotaCRtn029713_Diphylleia-rotans	0.053	315	K03859	9.80E-51	180.6	67.2	phosphatidylinositol_glycan,_class_C	high_score	PF06432	Phosphatidylinositol_N-acetylglucosaminyltransferase	1.80E-45	Diphylleia_rotans	-	-	-	-	-
Diphylleia_rotans-DrotaCRtn029714_Diphylleia-rotans	0.036	110	-	-	-	-	-	-	-	-	-	Diphylleia_rotans	-	-	-	-	-
Diphylleia_rotans-DrotaCRtn029715_Diphylleia-rotans	0.059	452	K14617	5.80E-11	49.4	75.7	LMBR1_domain-containing_protein_1	-	PF04791	LMBR1-like_membrane_protein	2.60E-24	Diphylleia_rotans	-	-	-	-	-
Diphylleia_rotans-DrotaCRtn029716_Diphylleia-rotans	0.074	681	K13420	2.60E-76	265.1	1147.33	LRR_receptor-like_serine/threonine-protein_kinase_FLS2_[EC:2.7.11.1]	-	PF12799	Leucine_Rich_repeats_(2_copies)	2.50E-40	Diphylleia_rotans	COG1100	GTPase_SAR1_family_domain	R	-	5.80E-22
Diphylleia_rotans-DrotaCRtn029717_Diphylleia-rotans	0.111	134	-	-	-	-	-	-	-	-	-	Diphylleia_rotans	-	-	-	-	-
Diphylleia_rotans-DrotaCRtn029718_Diphylleia-rotans	0.083	408	-	-	-	-	-	-	PF07496	CW-type_Zinc_Finger	9.80E-16	Diphylleia_rotans	-	-	-	-	-
Diphylleia_rotans-DrotaCRtn029719_Diphylleia-rotans	0.088	102	-	-	-	-	-	-	-	-	-	Diphylleia_rotans	-	-	-	-	-
Diphylleia_rotans-DrotaCRtn029720_Diphylleia-rotans	0.126	103	-	-	-	-	-	-	-	-	-	Diphylleia_rotans	-	-	-	-	-
Diphylleia_rotans-DrotaCRtn029721_Diphylleia-rotans	0.101	138	-	-	-	-	-	-	-	-	-	Diphylleia_rotans	-	-	-	-	-
Diphylleia_rotans-DrotaCRtn029722_Diphylleia-rotans	0.202	1033	-	-	-	-	-	-	PF07699	Putative_ephrin-receptor_like_	3.40E-14	Diphylleia_rotans	-	-	-	-	-
Diphylleia_rotans-DrotaCRtn029723_Diphylleia-rotans	0.025	118	-	-	-	-	-	-	-	-	-	Diphylleia_rotans	-	-	-	-	-
Diphylleia_rotans-DrotaCRtn029724_Diphylleia-rotans	0.063	469	K15424	3.00E-59	209.1	191.13	serine/threonine-protein_phosphatase_4_regulatory_subunit_1	high_score	-	-	-	Diphylleia_rotans	-	-	-	-	-
Diphylleia_rotans-DrotaCRtn029725_Diphylleia-rotans	0.071	796	K08844	7.30E-26	97.6	1187.87	leucine-rich_repeat_kinase_2_[EC:2.7.11.1]	-	-	-	-	Diphylleia_rotans	COG1100	GTPase_SAR1_family_domain	R	-	3.60E-30
Diphylleia_rotans-DrotaCRtn029726_Diphylleia-rotans	0.067	192	-	-	-	-	-	-	-	-	-	Diphylleia_rotans	-	-	-	-	-
Diphylleia_rotans-DrotaCRtn029727_Diphylleia-rotans	0.043	504	K16912	1.30E-72	253.6	34.37	ribosomal_biogenesis_protein_LAS1	high_score	PF04031	Las1-like_	2.10E-44	Diphylleia_rotans	-	-	-	-	-
Diphylleia_rotans-DrotaCRtn029728_Diphylleia-rotans	0.049	543	K11496	8.70E-09	42.3	595.67	centromere_protein_B	-	PF03184	DDE_superfamily_endonuclease	3.80E-21	Diphylleia_rotans	-	-	-	-	-
Diphylleia_rotans-DrotaCRtn029729_Diphylleia-rotans	0.063	719	K07126	8.10E-25	95.9	65.1	uncharacterized_protein	high_score	-	-	-	Diphylleia_rotans	COG0790	TPR_repeat	R	-	8.50E-21
Diphylleia_rotans-DrotaCRtn029730_Diphylleia-rotans	0.125	239	-	-	-	-	-	-	-	-	-	Diphylleia_rotans	-	-	-	-	-
Diphylleia_rotans-DrotaCRtn029731_Diphylleia-rotans	0.137	116	-	-	-	-	-	-	-	-	-	Diphylleia_rotans	-	-	-	-	-
Diphylleia_rotans-DrotaCRtn029732_Diphylleia-rotans	0.111	108	-	-	-	-	-	-	-	-	-	Diphylleia_rotans	-	-	-	-	-
Diphylleia_rotans-DrotaCRtn029733_Diphylleia-rotans	0.073	744	K13420	8.90E-23	87.8	1147.33	LRR_receptor-like_serine/threonine-protein_kinase_FLS2_[EC:2.7.11.1]	-	-	-	-	Diphylleia_rotans	-	-	-	-	-
Diphylleia_rotans-DrotaCRtn029734_Diphylleia-rotans	0.106	328	K06564	2.00E-16	66.2	163.23	insulin-like_growth_factor_2_receptor	-	-	-	-	Diphylleia_rotans	-	-	-	-	-
Diphylleia_rotans-DrotaCRtn029735_Diphylleia-rotans	0.074	108	-	-	-	-	-	-	-	-	-	Diphylleia_rotans	-	-	-	-	-
Diphylleia_rotans-DrotaCRtn029736_Diphylleia-rotans	0.067	134	-	-	-	-	-	-	-	-	-	Diphylleia_rotans	-	-	-	-	-
Diphylleia_rotans-DrotaCRtn029737_Diphylleia-rotans	0.074	108	-	-	-	-	-	-	-	-	-	Diphylleia_rotans	-	-	-	-	-
Diphylleia_rotans-DrotaCRtn029738_Diphylleia-rotans	0.117	102	-	-	-	-	-	-	-	-	-	Diphylleia_rotans	-	-	-	-	-
Diphylleia_rotans-DrotaCRtn029739_Diphylleia-rotans	0.038	257	-	-	-	-	-	-	-	-	-	Diphylleia_rotans	-	-	-	-	-
Diphylleia_rotans-DrotaCRtn029740_Diphylleia-rotans	0.057	140	-	-	-	-	-	-	-	-	-	Diphylleia_rotans	-	-	-	-	-
Diphylleia_rotans-DrotaCRtn029741_Diphylleia-rotans	0.125	127	-	-	-	-	-	-	-	-	-	Diphylleia_rotans	-	-	-	-	-
Diphylleia_rotans-DrotaCRtn029742_Diphylleia-rotans	0.07	157	K06902	9.50E-27	101.7	112.93	MFS_transporter,_UMF1_family	-	PF11700	Vacuole_effluxer_Atg22_like	2.20E-28	Diphylleia_rotans	COG2270	MFS-type_transporter_involved_in_bile_tolerance,_Atg22_family	R	-	1.10E-13
Diphylleia_rotans-DrotaCRtn029743_Diphylleia-rotans	0.05	119	-	-	-	-	-	-	-	-	-	Diphylleia_rotans	-	-	-	-	-
Diphylleia_rotans-DrotaCRtn029744_Diphylleia-rotans	0.034	205	-	-	-	-	-	-	-	-	-	Diphylleia_rotans	-	-	-	-	-
Diphylleia_rotans-DrotaCRtn029745_Diphylleia-rotans	0.065	380	K06674	9.90E-06	31.4	606.33	structural_maintenance_of_chromosome_2	-	-	-	-	Diphylleia_rotans	-	-	-	-	-
Diphylleia_rotans-DrotaCRtn029746_Diphylleia-rotans	0.076	496	-	-	-	-	-	-	PF09746	Tumour-associated_protein	4.10E-21	Diphylleia_rotans	-	-	-	-	-
Diphylleia_rotans-DrotaCRtn029747_Diphylleia-rotans	0.082	205	K03540	7.00E-24	92.4	39.47	ribonuclease_P_protein_subunit_RPR2_[EC:3.1.26.5]	high_score	PF04032	RNAse_P_Rpr2/Rpp21/SNM1_subunit_domain	9.70E-17	Diphylleia_rotans	COG2023	Ribonuclease_P_protein_subunit_RPR2	J	-	5.30E-16
Diphylleia_rotans-DrotaCRtn029748_Diphylleia-rotans	0.05	158	-	-	-	-	-	-	-	-	-	Diphylleia_rotans	-	-	-	-	-
Diphylleia_rotans-DrotaCRtn029749_Diphylleia-rotans	0.084	106	-	-	-	-	-	-	-	-	-	Diphylleia_rotans	-	-	-	-	-
Diphylleia_rotans-DrotaCRtn029750_Diphylleia-rotans	0.066	420	-	-	-	-	-	-	-	-	-	Diphylleia_rotans	-	-	-	-	-
Diphylleia_rotans-DrotaCRtn029751_Diphylleia-rotans	0.07	128	-	-	-	-	-	-	-	-	-	Diphylleia_rotans	-	-	-	-	-
Diphylleia_rotans-DrotaCRtn029752_Diphylleia-rotans	0.121	107	-	-	-	-	-	-	-	-	-	Diphylleia_rotans	-	-	-	-	-
Diphylleia_rotans-DrotaCRtn029753_Diphylleia-rotans	0.025	117	-	-	-	-	-	-	-	-	-	Diphylleia_rotans	-	-	-	-	-
Diphylleia_rotans-DrotaCRtn029754_Diphylleia-rotans	0.07	100	-	-	-	-	-	-	-	-	-	Diphylleia_rotans	-	-	-	-	-
Diphylleia_rotans-DrotaCRtn029755_Diphylleia-rotans	0.111	99	-	-	-	-	-	-	-	-	-	Diphylleia_rotans	-	-	-	-	-
Diphylleia_rotans-DrotaCRtn029756_Diphylleia-rotans	0.115	417	K10297	6.30E-46	164.7	268	F-box_protein_11	-	PF13229	Right_handed_beta_helix_region	2.10E-22	Diphylleia_rotans	-	-	-	-	-
Diphylleia_rotans-DrotaCRtn029757_Diphylleia-rotans	0.061	131	-	-	-	-	-	-	-	-	-	Diphylleia_rotans	-	-	-	-	-
Diphylleia_rotans-DrotaCRtn029758_Diphylleia-rotans	0.056	389	K13748	2.90E-14	60.4	401.63	alpha-1,3-mannosylglycoprotein_beta-1,4-N-acetylglucosaminyltransferase_C_[EC:2.4.1.201_2.4.1.145]	-	-	-	-	Diphylleia_rotans	-	-	-	-	-
Diphylleia_rotans-DrotaCRtn029759_Diphylleia-rotans	0.064	201	-	-	-	-	-	-	PF04148	Transmembrane_adaptor_Erv26	3.80E-45	Diphylleia_rotans	-	-	-	-	-
Diphylleia_rotans-DrotaCRtn029760_Diphylleia-rotans	0.037	158	-	-	-	-	-	-	-	-	-	Diphylleia_rotans	-	-	-	-	-
Diphylleia_rotans-DrotaCRtn029761_Diphylleia-rotans	0.145	110	-	-	-	-	-	-	-	-	-	Diphylleia_rotans	-	-	-	-	-
Diphylleia_rotans-DrotaCRtn029762_Diphylleia-rotans	0.057	456	K16073	1.30E-60	213.5	177.17	magnesium_transporter	high_score	PF01544	CorA-like_Mg2+_transporter_protein	3.00E-38	Diphylleia_rotans	COG0598	Mg2+_and_Co2+_transporter_CorA	P	-	1.40E-35
Diphylleia_rotans-DrotaCRtn029763_Diphylleia-rotans	0.013	147	-	-	-	-	-	-	-	-	-	Diphylleia_rotans	-	-	-	-	-
Diphylleia_rotans-DrotaCRtn029764_Diphylleia-rotans	0.03	198	K12795	2.50E-14	61.3	94.23	suppressor_of_G2_allele_of_SKP1	-	-	-	-	Diphylleia_rotans	-	-	-	-	-
Diphylleia_rotans-DrotaCRtn029765_Diphylleia-rotans	0.07	598	K17543	6.50E-45	161.6	122.13	PX_domain-containing_protein_kinase-like_protein	high_score	PF01363	FYVE_zinc_finger	7.50E-17	Diphylleia_rotans	-	-	-	-	-
Diphylleia_rotans-DrotaCRtn029766_Diphylleia-rotans	0.043	138	-	-	-	-	-	-	-	-	-	Diphylleia_rotans	-	-	-	-	-
Diphylleia_rotans-DrotaCRtn029767_Diphylleia-rotans	0.034	458	-	-	-	-	-	-	-	-	-	Diphylleia_rotans	-	-	-	-	-
Diphylleia_rotans-DrotaCRtn029768_Diphylleia-rotans	0.155	103	-	-	-	-	-	-	-	-	-	Diphylleia_rotans	-	-	-	-	-
Diphylleia_rotans-DrotaCRtn029769_Diphylleia-rotans	0.028	104	-	-	-	-	-	-	-	-	-	Diphylleia_rotans	-	-	-	-	-
Diphylleia_rotans-DrotaCRtn029770_Diphylleia-rotans	0.038	231	K10880	9.00E-16	65.6	219.07	DNA-repair_protein_XRCC3	-	-	-	-	Diphylleia_rotans	-	-	-	-	-
Diphylleia_rotans-DrotaCRtn029771_Diphylleia-rotans	0.066	181	-	-	-	-	-	-	-	-	-	Diphylleia_rotans	-	-	-	-	-
Diphylleia_rotans-DrotaCRtn029772_Diphylleia-rotans	0.115	164	-	-	-	-	-	-	-	-	-	Diphylleia_rotans	-	-	-	-	-
Diphylleia_rotans-DrotaCRtn029773_Diphylleia-rotans	0.066	120	-	-	-	-	-	-	-	-	-	Diphylleia_rotans	-	-	-	-	-
Diphylleia_rotans-DrotaCRtn029774_Diphylleia-rotans	0.07	114	-	-	-	-	-	-	-	-	-	Diphylleia_rotans	-	-	-	-	-
Diphylleia_rotans-DrotaCRtn029775_Diphylleia-rotans	0.088	113	-	-	-	-	-	-	-	-	-	Diphylleia_rotans	-	-	-	-	-
Diphylleia_rotans-DrotaCRtn029776_Diphylleia-rotans	0.048	228	-	-	-	-	-	-	-	-	-	Diphylleia_rotans	-	-	-	-	-
Diphylleia_rotans-DrotaCRtn029777_Diphylleia-rotans	0.064	108	K04427	1.10E-32	121.1	290.93	mitogen-activated_protein_kinase_kinase_kinase_7_[EC:2.7.11.25]	-	PF07714	Protein_tyrosine_kinase	7.90E-24	Diphylleia_rotans	-	-	-	-	-
Diphylleia_rotans-DrotaCRtn029778_Diphylleia-rotans	0.064	1060	K19360	2.80E-36	132.8	360.87	nephrocystin-3	-	PF13424	Tetratricopeptide_repeat	1.10E-13	Diphylleia_rotans	COG2909	ATP-,_maltotriose-_and_DNA-dependent_transcriptional_regulator_MalT	K	-	2.60E-25
Diphylleia_rotans-DrotaCRtn029779_Diphylleia-rotans	0.044	134	-	-	-	-	-	-	-	-	-	Diphylleia_rotans	-	-	-	-	-
Diphylleia_rotans-DrotaCRtn029780_Diphylleia-rotans	0.072	608	K19401	1.00E-47	170.6	234.7	Bardet-Biedl_syndrome_10_protein	-	PF00118	TCP-1/cpn60_chaperonin_family	4.90E-32	Diphylleia_rotans	COG0459	Chaperonin_GroEL_(HSP60_family)	O	-	3.10E-12
Diphylleia_rotans-DrotaCRtn029781_Diphylleia-rotans	0.049	942	-	-	-	-	-	-	-	-	-	Diphylleia_rotans	-	-	-	-	-
Diphylleia_rotans-DrotaCRtn029782_Diphylleia-rotans	0.052	114	-	-	-	-	-	-	-	-	-	Diphylleia_rotans	-	-	-	-	-
Diphylleia_rotans-DrotaCRtn029783_Diphylleia-rotans	0.037	799	-	-	-	-	-	-	-	-	-	Diphylleia_rotans	-	-	-	-	-
Diphylleia_rotans-DrotaCRtn029784_Diphylleia-rotans	0.132	121	-	-	-	-	-	-	-	-	-	Diphylleia_rotans	-	-	-	-	-
Diphylleia_rotans-DrotaCRtn029785_Diphylleia-rotans	0.069	101	-	-	-	-	-	-	-	-	-	Diphylleia_rotans	-	-	-	-	-
Diphylleia_rotans-DrotaCRtn029786_Diphylleia-rotans	0.033	326	-	-	-	-	-	-	-	-	-	Diphylleia_rotans	-	-	-	-	-
Diphylleia_rotans-DrotaCRtn029787_Diphylleia-rotans	0.209	220	-	-	-	-	-	-	-	-	-	Diphylleia_rotans	-	-	-	-	-
Diphylleia_rotans-DrotaCRtn029788_Diphylleia-rotans	0.064	109	-	-	-	-	-	-	-	-	-	Diphylleia_rotans	-	-	-	-	-
Diphylleia_rotans-DrotaCRtn029789_Diphylleia-rotans	0.066	120	K04424	8.40E-36	132	437.17	sterile_alpha_motif_and_leucine_zipper_containing_kinase_AZK_[EC:2.7.11.25]	-	PF07714	Protein_tyrosine_kinase	4.50E-22	Diphylleia_rotans	-	-	-	-	-
Diphylleia_rotans-DrotaCRtn029790_Diphylleia-rotans	0.074	855	K13420	7.80E-39	141	1147.33	LRR_receptor-like_serine/threonine-protein_kinase_FLS2_[EC:2.7.11.1]	-	PF13855	Leucine_rich_repeat	3.80E-14	Diphylleia_rotans	COG1100	GTPase_SAR1_family_domain	R	-	4.50E-11
Diphylleia_rotans-DrotaCRtn029791_Diphylleia-rotans	0.107	130	-	-	-	-	-	-	-	-	-	Diphylleia_rotans	-	-	-	-	-
Diphylleia_rotans-DrotaCRtn029792_Diphylleia-rotans	0.064	124	-	-	-	-	-	-	-	-	-	Diphylleia_rotans	-	-	-	-	-
Diphylleia_rotans-DrotaCRtn029793_Diphylleia-rotans	0.048	248	-	-	-	-	-	-	-	-	-	Diphylleia_rotans	-	-	-	-	-
Diphylleia_rotans-DrotaCRtn029794_Diphylleia-rotans	0.081	160	K12898	1.20E-21	85.3	192.93	heterogeneous_nuclear_ribonucleoprotein_F/H	-	-	-	-	Diphylleia_rotans	-	-	-	-	-
Diphylleia_rotans-DrotaCRtn029795_Diphylleia-rotans	0.06	674	K01110	1.40E-81	282.5	355.63	phosphatidylinositol-3,4,5-trisphosphate_3-phosphatase_and_dual-specificity_protein_phosphatase_PTEN_[EC:3.1.3.16_3.1.3.48_3.1.3.67]	-	PF10409	C2_domain_of_PTEN_tumour-suppressor_protein	4.30E-12	Diphylleia_rotans	COG2453	Protein-tyrosine_phosphatase	T	-	6.90E-09
Diphylleia_rotans-DrotaCRtn029796_Diphylleia-rotans	0.045	240	K21185	2.50E-27	103.1	191.1	flavin_reductase	-	PF01613	Flavin_reductase_like_domain	8.60E-24	Diphylleia_rotans	COG1853	FMN_reductase_RutF,_DIM6/NTAB_family	C	Pyrimidine_degradation	3.30E-22
Diphylleia_rotans-DrotaCRtn029797_Diphylleia-rotans	0.065	123	K09667	6.90E-37	135.3	248.33	protein_O-GlcNAc_transferase_[EC:2.4.1.255]	-	PF13844	Glycosyl_transferase_family_41	1.90E-24	Diphylleia_rotans	COG3914	Predicted_O-linked_N-acetylglucosamine_transferase,_SPINDLY_family	O	-	5.50E-35
Diphylleia_rotans-DrotaCRtn029798_Diphylleia-rotans	0.098	102	-	-	-	-	-	-	-	-	-	Diphylleia_rotans	-	-	-	-	-
Diphylleia_rotans-DrotaCRtn029799_Diphylleia-rotans	0.035	141	-	-	-	-	-	-	-	-	-	Diphylleia_rotans	-	-	-	-	-
Diphylleia_rotans-DrotaCRtn029800_Diphylleia-rotans	0.096	104	-	-	-	-	-	-	-	-	-	Diphylleia_rotans	-	-	-	-	-
Diphylleia_rotans-DrotaCRtn029801_Diphylleia-rotans	0.09	100	-	-	-	-	-	-	-	-	-	Diphylleia_rotans	-	-	-	-	-
Diphylleia_rotans-DrotaCRtn029802_Diphylleia-rotans	0.046	298	K10408	5.50E-74	256.7	2640.43	dynein_heavy_chain,_axonemal	-	PF08393	Dynein_heavy_chain,_N-terminal_region_2	5.50E-86	Diphylleia_rotans	-	-	-	-	-
Diphylleia_rotans-DrotaCRtn029803_Diphylleia-rotans	0.067	148	-	-	-	-	-	-	-	-	-	Diphylleia_rotans	-	-	-	-	-
Diphylleia_rotans-DrotaCRtn029804_Diphylleia-rotans	0.063	555	K08798	4.90E-127	433.6	584.1	MAP/microtubule_affinity-regulating_kinase_[EC:2.7.11.1]	-	PF00069	Protein_kinase_domain	1.90E-70	Diphylleia_rotans	COG5752	Signaling_protein_combining_a_Ser/Thr_protein_kinase_domain_and_the_GUN4/Ycf53_porphyrin-binding_domain	T	-	1.50E-31
Diphylleia_rotans-DrotaCRtn029805_Diphylleia-rotans	0.122	155	-	-	-	-	-	-	-	-	-	Diphylleia_rotans	-	-	-	-	-
Diphylleia_rotans-DrotaCRtn029806_Diphylleia-rotans	0.038	103	-	-	-	-	-	-	-	-	-	Diphylleia_rotans	-	-	-	-	-
Diphylleia_rotans-DrotaCRtn029807_Diphylleia-rotans	0.056	213	-	-	-	-	-	-	-	-	-	Diphylleia_rotans	-	-	-	-	-
Diphylleia_rotans-DrotaCRtn029808_Diphylleia-rotans	0.055	145	-	-	-	-	-	-	-	-	-	Diphylleia_rotans	-	-	-	-	-
Diphylleia_rotans-DrotaCRtn029809_Diphylleia-rotans	0.093	1643	K17535	1.30E-136	463.9	332.73	serine/threonine-protein_kinase_TNNI3K_[EC:2.7.11.1]	high_score	PF07714	Protein_tyrosine_kinase	2.10E-94	Diphylleia_rotans	COG3055	N-acetylneuraminic_acid_mutarotase	M	-	7.10E-64
Diphylleia_rotans-DrotaCRtn029810_Diphylleia-rotans	0.048	208	-	-	-	-	-	-	-	-	-	Diphylleia_rotans	-	-	-	-	-
Diphylleia_rotans-DrotaCRtn029811_Diphylleia-rotans	0.107	186	-	-	-	-	-	-	-	-	-	Diphylleia_rotans	-	-	-	-	-
Diphylleia_rotans-DrotaCRtn029812_Diphylleia-rotans	0.046	108	-	-	-	-	-	-	-	-	-	Diphylleia_rotans	-	-	-	-	-
Diphylleia_rotans-DrotaCRtn029813_Diphylleia-rotans	0.049	121	-	-	-	-	-	-	-	-	-	Diphylleia_rotans	-	-	-	-	-
Diphylleia_rotans-DrotaCRtn029814_Diphylleia-rotans	0.072	716	K08844	3.30E-60	211.5	1187.87	leucine-rich_repeat_kinase_2_[EC:2.7.11.1]	-	PF13855	Leucine_rich_repeat	2.10E-25	Diphylleia_rotans	COG1100	GTPase_SAR1_family_domain	R	-	6.10E-19
Diphylleia_rotans-DrotaCRtn029815_Diphylleia-rotans	0.029	102	-	-	-	-	-	-	-	-	-	Diphylleia_rotans	-	-	-	-	-
Diphylleia_rotans-DrotaCRtn029816_Diphylleia-rotans	0.072	1747	K03255	1.00E-09	44.6	148.07	protein_TIF31	-	-	-	-	Diphylleia_rotans	-	-	-	-	-
Diphylleia_rotans-DrotaCRtn029817_Diphylleia-rotans	0.097	206	-	-	-	-	-	-	-	-	-	Diphylleia_rotans	-	-	-	-	-
Diphylleia_rotans-DrotaCRtn029818_Diphylleia-rotans	0.058	154	-	-	-	-	-	-	-	-	-	Diphylleia_rotans	-	-	-	-	-
Diphylleia_rotans-DrotaCRtn029819_Diphylleia-rotans	0.075	145	-	-	-	-	-	-	-	-	-	Diphylleia_rotans	-	-	-	-	-
Diphylleia_rotans-DrotaCRtn029820_Diphylleia-rotans	0.069	143	-	-	-	-	-	-	-	-	-	Diphylleia_rotans	-	-	-	-	-
Diphylleia_rotans-DrotaCRtn029821_Diphylleia-rotans	0.14	100	-	-	-	-	-	-	-	-	-	Diphylleia_rotans	-	-	-	-	-
Diphylleia_rotans-DrotaCRtn029822_Diphylleia-rotans	0.09	772	K14963	2.80E-80	277.8	243.23	COMPASS_component_SWD3	high_score	PF00400	WD_domain,_G-beta_repeat	1.80E-52	Diphylleia_rotans	COG4946	Uncharacterized_N-terminal_domain_of_tricorn_protease,_contains_WD40_repeats	S	-	1.30E-49
Diphylleia_rotans-DrotaCRtn029823_Diphylleia-rotans	0.08	136	-	-	-	-	-	-	-	-	-	Diphylleia_rotans	-	-	-	-	-
Diphylleia_rotans-DrotaCRtn029824_Diphylleia-rotans	0.046	107	-	-	-	-	-	-	-	-	-	Diphylleia_rotans	-	-	-	-	-
Diphylleia_rotans-DrotaCRtn029825_Diphylleia-rotans	0.05	377	K06627	7.70E-87	299.9	328.73	cyclin-A	-	PF00134	Cyclin,_N-terminal_domain	2.30E-39	Diphylleia_rotans	-	-	-	-	-
Diphylleia_rotans-DrotaCRtn029826_Diphylleia-rotans	0.108	147	-	-	-	-	-	-	-	-	-	Diphylleia_rotans	-	-	-	-	-
Diphylleia_rotans-DrotaCRtn029827_Diphylleia-rotans	0.266	124	-	-	-	-	-	-	-	-	-	Diphylleia_rotans	-	-	-	-	-
Diphylleia_rotans-DrotaCRtn029828_Diphylleia-rotans	0.097	103	-	-	-	-	-	-	-	-	-	Diphylleia_rotans	-	-	-	-	-
Diphylleia_rotans-DrotaCRtn029829_Diphylleia-rotans	0.07	213	-	-	-	-	-	-	-	-	-	Diphylleia_rotans	-	-	-	-	-
Diphylleia_rotans-DrotaCRtn029830_Diphylleia-rotans	0.088	1451	K13420	4.10E-64	224.7	1147.33	LRR_receptor-like_serine/threonine-protein_kinase_FLS2_[EC:2.7.11.1]	-	PF14312	FG-GAP_repeat	2.00E-47	Diphylleia_rotans	COG1100	GTPase_SAR1_family_domain	R	-	1.00E-22
Diphylleia_rotans-DrotaCRtn029831_Diphylleia-rotans	0.104	423	K21993	1.50E-70	245.3	276.8	formate_transporter	-	PF01226	Formate/nitrite_transporter	4.00E-62	Diphylleia_rotans	COG2116	Formate/nitrite_transporter_FocA,_FNT_family	P	-	1.40E-62
Diphylleia_rotans-DrotaCRtn029832_Diphylleia-rotans	0.084	189	K07977	3.90E-59	207	309.37	Arf/Sar_family,_other	-	PF00025	ADP-ribosylation_factor_family	2.70E-54	Diphylleia_rotans	COG2229	Signal_recognition_particle_receptor_subunit_beta,_a_GTPase	U	-	4.70E-14
Diphylleia_rotans-DrotaCRtn029833_Diphylleia-rotans	0.109	137	-	-	-	-	-	-	-	-	-	Diphylleia_rotans	-	-	-	-	-
Diphylleia_rotans-DrotaCRtn029834_Diphylleia-rotans	0.072	137	-	-	-	-	-	-	-	-	-	Diphylleia_rotans	-	-	-	-	-
Diphylleia_rotans-DrotaCRtn029835_Diphylleia-rotans	0.082	378	K01019	4.20E-07	37.2	369.57	galactosylceramide_sulfotransferase_[EC:2.8.2.11]	-	-	-	-	Diphylleia_rotans	-	-	-	-	-
Diphylleia_rotans-DrotaCRtn029836_Diphylleia-rotans	0.096	104	-	-	-	-	-	-	-	-	-	Diphylleia_rotans	-	-	-	-	-
Diphylleia_rotans-DrotaCRtn029837_Diphylleia-rotans	0.038	131	-	-	-	-	-	-	-	-	-	Diphylleia_rotans	-	-	-	-	-
Diphylleia_rotans-DrotaCRtn029838_Diphylleia-rotans	0.052	722	K02178	2.10E-39	143.4	478.83	checkpoint_serine/threonine-protein_kinase_[EC:2.7.11.1]	-	-	-	-	Diphylleia_rotans	-	-	-	-	-
Diphylleia_rotans-DrotaCRtn029839_Diphylleia-rotans	0.052	173	-	-	-	-	-	-	-	-	-	Diphylleia_rotans	-	-	-	-	-
Diphylleia_rotans-DrotaCRtn029840_Diphylleia-rotans	0.093	1003	K20285	1.90E-44	160.3	222	Rab9_effector_protein_with_kelch_motifs	-	PF13964	Kelch_motif	6.20E-23	Diphylleia_rotans	COG3055	N-acetylneuraminic_acid_mutarotase	M	-	6.20E-37
Diphylleia_rotans-DrotaCRtn029841_Diphylleia-rotans	0.103	617	K20285	3.20E-30	113.5	222	Rab9_effector_protein_with_kelch_motifs	-	PF13418	Galactose_oxidase,_central_domain	1.40E-19	Diphylleia_rotans	COG3055	N-acetylneuraminic_acid_mutarotase	M	-	3.20E-39
Diphylleia_rotans-DrotaCRtn029842_Diphylleia-rotans	0.022	307	K16472	5.90E-17	70.4	83.2	hydrolethalus_syndrome_protein_1	-	PF15311	Hydrolethalus_syndrome_protein_1_C-terminus	2.00E-17	Diphylleia_rotans	-	-	-	-	-
Diphylleia_rotans-DrotaCRtn029843_Diphylleia-rotans	0.093	129	-	-	-	-	-	-	-	-	-	Diphylleia_rotans	-	-	-	-	-
Diphylleia_rotans-DrotaCRtn029844_Diphylleia-rotans	0.073	393	K05542	3.60E-134	455.8	308.9	tRNA-dihydrouridine_synthase_1_[EC:1.3.1.88]	high_score	PF01207	Dihydrouridine_synthase_(Dus)	1.40E-72	Diphylleia_rotans	COG0042	tRNA-dihydrouridine_synthase	J	tRNA_modification	3.40E-55
Diphylleia_rotans-DrotaCRtn029845_Diphylleia-rotans	0.078	127	-	-	-	-	-	-	-	-	-	Diphylleia_rotans	-	-	-	-	-
Diphylleia_rotans-DrotaCRtn029846_Diphylleia-rotans	0.023	339	-	-	-	-	-	-	-	-	-	Diphylleia_rotans	-	-	-	-	-
Diphylleia_rotans-DrotaCRtn029847_Diphylleia-rotans	0.069	101	-	-	-	-	-	-	-	-	-	Diphylleia_rotans	-	-	-	-	-
Diphylleia_rotans-DrotaCRtn029848_Diphylleia-rotans	0.061	259	-	-	-	-	-	-	-	-	-	Diphylleia_rotans	-	-	-	-	-
Diphylleia_rotans-DrotaCRtn029849_Diphylleia-rotans	0.05	275	-	-	-	-	-	-	-	-	-	Diphylleia_rotans	-	-	-	-	-
Diphylleia_rotans-DrotaCRtn029850_Diphylleia-rotans	0.161	130	-	-	-	-	-	-	-	-	-	Diphylleia_rotans	-	-	-	-	-
Diphylleia_rotans-DrotaCRtn029851_Diphylleia-rotans	0.062	500	K01054	1.40E-12	55.2	282.8	acylglycerol_lipase_[EC:3.1.1.23]	-	PF12146	Serine_aminopeptidase,_S33	1.20E-11	Diphylleia_rotans	COG1647	Esterase/lipase	Q	-	3.10E-06
Diphylleia_rotans-DrotaCRtn029852_Diphylleia-rotans	0.101	128	-	-	-	-	-	-	-	-	-	Diphylleia_rotans	-	-	-	-	-
Diphylleia_rotans-DrotaCRtn029853_Diphylleia-rotans	0.076	105	-	-	-	-	-	-	-	-	-	Diphylleia_rotans	-	-	-	-	-
Diphylleia_rotans-DrotaCRtn029854_Diphylleia-rotans	0.057	543	K03849	4.40E-174	587.9	246.7	alpha-1,3-glucosyltransferase_[EC:2.4.1.265]	high_score	PF03155	ALG6,_ALG8_glycosyltransferase_family	1.20E-148	Diphylleia_rotans	-	-	-	-	-
Diphylleia_rotans-DrotaCRtn029855_Diphylleia-rotans	0.14	100	-	-	-	-	-	-	-	-	-	Diphylleia_rotans	-	-	-	-	-
Diphylleia_rotans-DrotaCRtn029856_Diphylleia-rotans	0.08	100	-	-	-	-	-	-	-	-	-	Diphylleia_rotans	-	-	-	-	-
Diphylleia_rotans-DrotaCRtn029857_Diphylleia-rotans	0.058	687	-	-	-	-	-	-	-	-	-	Diphylleia_rotans	-	-	-	-	-
Diphylleia_rotans-DrotaCRtn029858_Diphylleia-rotans	0.101	128	-	-	-	-	-	-	-	-	-	Diphylleia_rotans	-	-	-	-	-
Diphylleia_rotans-DrotaCRtn029859_Diphylleia-rotans	0.015	197	K17935	8.80E-12	52.5	185.3	sorting_nexin-29	-	-	-	-	Diphylleia_rotans	-	-	-	-	-
Diphylleia_rotans-DrotaCRtn029860_Diphylleia-rotans	0.165	109	-	-	-	-	-	-	-	-	-	Diphylleia_rotans	-	-	-	-	-
Diphylleia_rotans-DrotaCRtn029861_Diphylleia-rotans	0.043	418	-	-	-	-	-	-	-	-	-	Diphylleia_rotans	-	-	-	-	-
Diphylleia_rotans-DrotaCRtn029862_Diphylleia-rotans	0.056	124	-	-	-	-	-	-	-	-	-	Diphylleia_rotans	-	-	-	-	-
Diphylleia_rotans-DrotaCRtn029863_Diphylleia-rotans	0.095	377	K06902	2.40E-91	314.5	112.93	MFS_transporter,_UMF1_family	high_score	PF11700	Vacuole_effluxer_Atg22_like	6.10E-96	Diphylleia_rotans	COG2270	MFS-type_transporter_involved_in_bile_tolerance,_Atg22_family	R	-	5.40E-56
Diphylleia_rotans-DrotaCRtn029864_Diphylleia-rotans	0.072	111	-	-	-	-	-	-	-	-	-	Diphylleia_rotans	-	-	-	-	-
Diphylleia_rotans-DrotaCRtn029865_Diphylleia-rotans	0.053	224	K02213	3.60E-14	60.2	322.7	cell_division_control_protein_6	-	-	-	-	Diphylleia_rotans	-	-	-	-	-
Diphylleia_rotans-DrotaCRtn029866_Diphylleia-rotans	0.09	242	-	-	-	-	-	-	-	-	-	Diphylleia_rotans	-	-	-	-	-
Diphylleia_rotans-DrotaCRtn029867_Diphylleia-rotans	0.034	144	-	-	-	-	-	-	-	-	-	Diphylleia_rotans	-	-	-	-	-
Diphylleia_rotans-DrotaCRtn029868_Diphylleia-rotans	0.101	345	-	-	-	-	-	-	PF14312	FG-GAP_repeat	1.70E-11	Diphylleia_rotans	-	-	-	-	-
Diphylleia_rotans-DrotaCRtn029869_Diphylleia-rotans	0.125	127	-	-	-	-	-	-	-	-	-	Diphylleia_rotans	-	-	-	-	-
Diphylleia_rotans-DrotaCRtn029870_Diphylleia-rotans	0.08	99	-	-	-	-	-	-	-	-	-	Diphylleia_rotans	-	-	-	-	-
Diphylleia_rotans-DrotaCRtn029871_Diphylleia-rotans	0.065	577	K14997	7.40E-49	174.3	318.37	solute_carrier_family_38_(sodium-coupled_neutral_amino_acid_transporter),_member_11	-	PF01490	Transmembrane_amino_acid_transporter_protein	1.80E-49	Diphylleia_rotans	COG0814	Amino_acid_permease	E	-	2.80E-11
Diphylleia_rotans-DrotaCRtn029872_Diphylleia-rotans	0.051	1077	-	-	-	-	-	-	-	-	-	Diphylleia_rotans	-	-	-	-	-
Diphylleia_rotans-DrotaCRtn029873_Diphylleia-rotans	0.064	125	-	-	-	-	-	-	-	-	-	Diphylleia_rotans	-	-	-	-	-
Diphylleia_rotans-DrotaCRtn029874_Diphylleia-rotans	0.01	99	-	-	-	-	-	-	-	-	-	Diphylleia_rotans	-	-	-	-	-
Diphylleia_rotans-DrotaCRtn029875_Diphylleia-rotans	0.08	99	-	-	-	-	-	-	-	-	-	Diphylleia_rotans	-	-	-	-	-
Diphylleia_rotans-DrotaCRtn029876_Diphylleia-rotans	0.049	101	-	-	-	-	-	-	-	-	-	Diphylleia_rotans	-	-	-	-	-
Diphylleia_rotans-DrotaCRtn029877_Diphylleia-rotans	0.053	449	K05283	3.60E-97	334	117.87	phosphatidylinositol_glycan,_class_W_[EC:2.3.-.-]	high_score	PF06423	GWT1	7.50E-25	Diphylleia_rotans	-	-	-	-	-
Diphylleia_rotans-DrotaCRtn029878_Diphylleia-rotans	0.007	128	-	-	-	-	-	-	-	-	-	Diphylleia_rotans	-	-	-	-	-
Diphylleia_rotans-DrotaCRtn029879_Diphylleia-rotans	0.057	845	-	-	-	-	-	-	-	-	-	Diphylleia_rotans	-	-	-	-	-
Diphylleia_rotans-DrotaCRtn029880_Diphylleia-rotans	0.073	136	-	-	-	-	-	-	-	-	-	Diphylleia_rotans	-	-	-	-	-
Diphylleia_rotans-DrotaCRtn029881_Diphylleia-rotans	0.059	134	-	-	-	-	-	-	-	-	-	Diphylleia_rotans	-	-	-	-	-
Diphylleia_rotans-DrotaCRtn029882_Diphylleia-rotans	0.077	129	-	-	-	-	-	-	-	-	-	Diphylleia_rotans	-	-	-	-	-
Diphylleia_rotans-DrotaCRtn029883_Diphylleia-rotans	0.043	115	-	-	-	-	-	-	-	-	-	Diphylleia_rotans	-	-	-	-	-
Diphylleia_rotans-DrotaCRtn029884_Diphylleia-rotans	0.046	152	-	-	-	-	-	-	-	-	-	Diphylleia_rotans	COG1770	Protease_II	E	-	7.80E-07
Diphylleia_rotans-DrotaCRtn029885_Diphylleia-rotans	0.066	106	-	-	-	-	-	-	-	-	-	Diphylleia_rotans	-	-	-	-	-
Diphylleia_rotans-DrotaCRtn029886_Diphylleia-rotans	0.028	423	-	-	-	-	-	-	-	-	-	Diphylleia_rotans	-	-	-	-	-
Diphylleia_rotans-DrotaCRtn029887_Diphylleia-rotans	0.068	161	-	-	-	-	-	-	-	-	-	Diphylleia_rotans	-	-	-	-	-
Diphylleia_rotans-DrotaCRtn029888_Diphylleia-rotans	0.084	119	-	-	-	-	-	-	-	-	-	Diphylleia_rotans	-	-	-	-	-
Diphylleia_rotans-DrotaCRtn029889_Diphylleia-rotans	0.04	466	K09291	7.20E-07	34.9	140.73	nucleoprotein_TPR	-	-	-	-	Diphylleia_rotans	-	-	-	-	-
Diphylleia_rotans-DrotaCRtn029890_Diphylleia-rotans	0.223	121	-	-	-	-	-	-	-	-	-	Diphylleia_rotans	-	-	-	-	-
Diphylleia_rotans-DrotaCRtn029891_Diphylleia-rotans	0.351	111	-	-	-	-	-	-	-	-	-	Diphylleia_rotans	-	-	-	-	-
Diphylleia_rotans-DrotaCRtn029892_Diphylleia-rotans	0.076	234	-	-	-	-	-	-	-	-	-	Diphylleia_rotans	-	-	-	-	-
Diphylleia_rotans-DrotaCRtn029893_Diphylleia-rotans	0.081	110	-	-	-	-	-	-	-	-	-	Diphylleia_rotans	-	-	-	-	-
Diphylleia_rotans-DrotaCRtn029894_Diphylleia-rotans	0.132	136	-	-	-	-	-	-	-	-	-	Diphylleia_rotans	-	-	-	-	-
Diphylleia_rotans-DrotaCRtn029895_Diphylleia-rotans	0.059	267	-	-	-	-	-	-	-	-	-	Diphylleia_rotans	-	-	-	-	-
Diphylleia_rotans-DrotaCRtn029896_Diphylleia-rotans	0.071	589	K19360	9.00E-14	58.2	360.87	nephrocystin-3	-	-	-	-	Diphylleia_rotans	-	-	-	-	-
Diphylleia_rotans-DrotaCRtn029897_Diphylleia-rotans	0.048	1136	K10402	9.00E-72	250.4	526.77	kinesin_family_member_20	-	PF00225	Kinesin_motor_domain	2.80E-39	Diphylleia_rotans	-	-	-	-	-
Diphylleia_rotans-DrotaCRtn029898_Diphylleia-rotans	0.07	114	-	-	-	-	-	-	-	-	-	Diphylleia_rotans	-	-	-	-	-
Diphylleia_rotans-DrotaCRtn029899_Diphylleia-rotans	0.076	105	-	-	-	-	-	-	-	-	-	Diphylleia_rotans	-	-	-	-	-
Diphylleia_rotans-DrotaCRtn029900_Diphylleia-rotans	0.147	170	-	-	-	-	-	-	-	-	-	Diphylleia_rotans	-	-	-	-	-
Diphylleia_rotans-DrotaCRtn029901_Diphylleia-rotans	0.063	1455	K19949	1.00E-119	409.3	2282.43	otoferlin	-	PF00168	C2_domain	5.70E-56	Diphylleia_rotans	-	-	-	-	-
Diphylleia_rotans-DrotaCRtn029902_Diphylleia-rotans	0.066	105	-	-	-	-	-	-	-	-	-	Diphylleia_rotans	-	-	-	-	-
Diphylleia_rotans-DrotaCRtn029903_Diphylleia-rotans	0.062	639	-	-	-	-	-	-	-	-	-	Diphylleia_rotans	-	-	-	-	-
Diphylleia_rotans-DrotaCRtn029904_Diphylleia-rotans	0.04	171	-	-	-	-	-	-	-	-	-	Diphylleia_rotans	-	-	-	-	-
Diphylleia_rotans-DrotaCRtn029905_Diphylleia-rotans	0.136	110	-	-	-	-	-	-	-	-	-	Diphylleia_rotans	-	-	-	-	-
Diphylleia_rotans-DrotaCRtn029906_Diphylleia-rotans	0.067	518	K07752	4.00E-141	480	616.8	carboxypeptidase_D_[EC:3.4.17.22]	-	PF00246	Zinc_carboxypeptidase	4.10E-64	Diphylleia_rotans	COG2866	Murein_tripeptide_amidase_MpaA	M	-	1.20E-67
Diphylleia_rotans-DrotaCRtn029907_Diphylleia-rotans	0.053	393	-	-	-	-	-	-	-	-	-	Diphylleia_rotans	-	-	-	-	-
Diphylleia_rotans-DrotaCRtn029908_Diphylleia-rotans	0.123	130	-	-	-	-	-	-	-	-	-	Diphylleia_rotans	-	-	-	-	-
Diphylleia_rotans-DrotaCRtn029909_Diphylleia-rotans	0.075	106	-	-	-	-	-	-	-	-	-	Diphylleia_rotans	-	-	-	-	-
Diphylleia_rotans-DrotaCRtn029910_Diphylleia-rotans	0.099	552	K19949	5.70E-59	207.9	2282.43	otoferlin	-	PF00168	C2_domain	5.10E-28	Diphylleia_rotans	-	-	-	-	-
Diphylleia_rotans-DrotaCRtn029911_Diphylleia-rotans	0.078	499	-	-	-	-	-	-	-	-	-	Diphylleia_rotans	-	-	-	-	-
Diphylleia_rotans-DrotaCRtn029912_Diphylleia-rotans	0.132	121	-	-	-	-	-	-	-	-	-	Diphylleia_rotans	-	-	-	-	-
Diphylleia_rotans-DrotaCRtn029913_Diphylleia-rotans	0.062	159	-	-	-	-	-	-	-	-	-	Diphylleia_rotans	-	-	-	-	-
Diphylleia_rotans-DrotaCRtn029914_Diphylleia-rotans	0.13	100	-	-	-	-	-	-	-	-	-	Diphylleia_rotans	-	-	-	-	-
Diphylleia_rotans-DrotaCRtn029915_Diphylleia-rotans	0.047	524	K18169	4.20E-06	33.7	120.6	tetratricopeptide_repeat_protein_19,_mitochondrial	-	-	-	-	Diphylleia_rotans	-	-	-	-	-
Diphylleia_rotans-DrotaCRtn029916_Diphylleia-rotans	0.036	111	-	-	-	-	-	-	-	-	-	Diphylleia_rotans	-	-	-	-	-
Diphylleia_rotans-DrotaCRtn029917_Diphylleia-rotans	0.059	118	-	-	-	-	-	-	-	-	-	Diphylleia_rotans	-	-	-	-	-
Diphylleia_rotans-DrotaCRtn029918_Diphylleia-rotans	0.03	648	K21954	1.60E-09	43.9	180.37	FYVE_and_coiled-coil_domain-containing_protein_1	-	-	-	-	Diphylleia_rotans	-	-	-	-	-
Diphylleia_rotans-DrotaCRtn029919_Diphylleia-rotans	0.027	327	-	-	-	-	-	-	-	-	-	Diphylleia_rotans	-	-	-	-	-
Diphylleia_rotans-DrotaCRtn029920_Diphylleia-rotans	0.055	161	K11502	1.90E-45	163.6	129.7	centromere_protein_J	high_score	PF07202	T-complex_protein_10_C-terminus	1.80E-31	Diphylleia_rotans	-	-	-	-	-
Diphylleia_rotans-DrotaCRtn029921_Diphylleia-rotans	0.047	148	-	-	-	-	-	-	-	-	-	Diphylleia_rotans	-	-	-	-	-
Diphylleia_rotans-DrotaCRtn029922_Diphylleia-rotans	0.163	122	-	-	-	-	-	-	-	-	-	Diphylleia_rotans	-	-	-	-	-
Diphylleia_rotans-DrotaCRtn029923_Diphylleia-rotans	0.045	859	K06631	3.30E-211	711	675.53	polo-like_kinase_1_[EC:2.7.11.21]	high_score	PF00069	Protein_kinase_domain	6.60E-70	Diphylleia_rotans	COG5752	Signaling_protein_combining_a_Ser/Thr_protein_kinase_domain_and_the_GUN4/Ycf53_porphyrin-binding_domain	T	-	3.20E-30
Diphylleia_rotans-DrotaCRtn029924_Diphylleia-rotans	0.14	128	-	-	-	-	-	-	-	-	-	Diphylleia_rotans	-	-	-	-	-
Diphylleia_rotans-DrotaCRtn029925_Diphylleia-rotans	0.084	118	-	-	-	-	-	-	-	-	-	Diphylleia_rotans	-	-	-	-	-
Diphylleia_rotans-DrotaCRtn029926_Diphylleia-rotans	0.101	99	-	-	-	-	-	-	-	-	-	Diphylleia_rotans	-	-	-	-	-
Diphylleia_rotans-DrotaCRtn029927_Diphylleia-rotans	0.08	1324	K20718	1.90E-93	322	685.17	LRR_receptor-like_serine/threonine-protein_kinase_ERECTA_[EC:2.7.11.1]	-	PF12799	Leucine_Rich_repeats_(2_copies)	1.90E-32	Diphylleia_rotans	COG1100	GTPase_SAR1_family_domain	R	-	6.20E-22
Diphylleia_rotans-DrotaCRtn029928_Diphylleia-rotans	0.043	761	K13755	3.00E-81	281.8	418.67	calcium/calmodulin-dependent_3',5'-cyclic_nucleotide_phosphodiesterase_[EC:3.1.4.17]	-	PF00233	3'5'-cyclic_nucleotide_phosphodiesterase	4.40E-58	Diphylleia_rotans	-	-	-	-	-
Diphylleia_rotans-DrotaCRtn029929_Diphylleia-rotans	0.068	699	K11127	6.50E-48	170.5	492.6	telomerase_protein_component_1	-	PF13271	Domain_of_unknown_function_(DUF4062)	2.10E-11	Diphylleia_rotans	-	-	-	-	-
Diphylleia_rotans-DrotaCRtn029930_Diphylleia-rotans	0.07	127	-	-	-	-	-	-	-	-	-	Diphylleia_rotans	-	-	-	-	-
Diphylleia_rotans-DrotaCRtn029931_Diphylleia-rotans	0.062	509	-	-	-	-	-	-	-	-	-	Diphylleia_rotans	-	-	-	-	-
Diphylleia_rotans-DrotaCRtn029932_Diphylleia-rotans	0.078	153	-	-	-	-	-	-	-	-	-	Diphylleia_rotans	-	-	-	-	-
Diphylleia_rotans-DrotaCRtn029933_Diphylleia-rotans	0.092	130	-	-	-	-	-	-	-	-	-	Diphylleia_rotans	-	-	-	-	-
Diphylleia_rotans-DrotaCRtn029934_Diphylleia-rotans	0.057	675	K11127	8.00E-79	273.1	492.6	telomerase_protein_component_1	-	PF13271	Domain_of_unknown_function_(DUF4062)	4.90E-11	Diphylleia_rotans	COG1672	Predicted_ATPase,_archaeal_AAA+_ATPase_superfamily	R	-	3.60E-08
Diphylleia_rotans-DrotaCRtn029935_Diphylleia-rotans	0.06	216	K19360	2.30E-08	40.3	360.87	nephrocystin-3	-	-	-	-	Diphylleia_rotans	-	-	-	-	-
Diphylleia_rotans-DrotaCRtn029936_Diphylleia-rotans	0.08	783	K11968	9.40E-95	326.3	379.27	ariadne-1_[EC:2.3.2.31]	-	PF01485	IBR_domain,_a_half_RING-finger_domain	8.70E-17	Diphylleia_rotans	-	-	-	-	-
Diphylleia_rotans-DrotaCRtn029937_Diphylleia-rotans	0.103	106	-	-	-	-	-	-	-	-	-	Diphylleia_rotans	-	-	-	-	-
Diphylleia_rotans-DrotaCRtn029938_Diphylleia-rotans	0.062	605	-	-	-	-	-	-	PF14312	FG-GAP_repeat	2.60E-24	Diphylleia_rotans	-	-	-	-	-
Diphylleia_rotans-DrotaCRtn029939_Diphylleia-rotans	0.069	202	-	-	-	-	-	-	-	-	-	Diphylleia_rotans	-	-	-	-	-
Diphylleia_rotans-DrotaCRtn029940_Diphylleia-rotans	0.029	103	K10408	4.60E-20	77.8	2640.43	dynein_heavy_chain,_axonemal	-	-	-	-	Diphylleia_rotans	-	-	-	-	-
Diphylleia_rotans-DrotaCRtn029941_Diphylleia-rotans	0.091	109	-	-	-	-	-	-	-	-	-	Diphylleia_rotans	-	-	-	-	-
Diphylleia_rotans-DrotaCRtn029942_Diphylleia-rotans	0.083	108	-	-	-	-	-	-	-	-	-	Diphylleia_rotans	-	-	-	-	-
Diphylleia_rotans-DrotaCRtn029943_Diphylleia-rotans	0.055	108	-	-	-	-	-	-	-	-	-	Diphylleia_rotans	-	-	-	-	-
Diphylleia_rotans-DrotaCRtn029944_Diphylleia-rotans	0.079	391	K18439	1.20E-43	156.9	1310.63	Arf-GAP_with_Rho-GAP_domain,_ANK_repeat_and_PH_domain-containing_protein_1	-	PF00169	PH_domain	1.50E-32	Diphylleia_rotans	-	-	-	-	-
Diphylleia_rotans-DrotaCRtn029945_Diphylleia-rotans	0.13	130	-	-	-	-	-	-	-	-	-	Diphylleia_rotans	-	-	-	-	-
Diphylleia_rotans-DrotaCRtn029946_Diphylleia-rotans	0.06	116	-	-	-	-	-	-	-	-	-	Diphylleia_rotans	-	-	-	-	-
Diphylleia_rotans-DrotaCRtn029947_Diphylleia-rotans	0.126	237	K22156	8.10E-32	118.5	880.93	protein_Jade-3	-	PF13832	PHD-zinc-finger_like_domain	2.70E-16	Diphylleia_rotans	-	-	-	-	-
Diphylleia_rotans-DrotaCRtn029948_Diphylleia-rotans	0.099	121	-	-	-	-	-	-	-	-	-	Diphylleia_rotans	-	-	-	-	-
Diphylleia_rotans-DrotaCRtn029949_Diphylleia-rotans	0.053	427	K02514	4.90E-26	99.4	573.5	heparan_sulfate_6-O-sulfotransferase_HS6ST1_[EC:2.8.2.-]	-	-	-	-	Diphylleia_rotans	-	-	-	-	-
Diphylleia_rotans-DrotaCRtn029950_Diphylleia-rotans	0.053	113	-	-	-	-	-	-	-	-	-	Diphylleia_rotans	-	-	-	-	-
Diphylleia_rotans-DrotaCRtn029951_Diphylleia-rotans	0.067	311	-	-	-	-	-	-	-	-	-	Diphylleia_rotans	-	-	-	-	-
Diphylleia_rotans-DrotaCRtn029952_Diphylleia-rotans	0.106	619	-	-	-	-	-	-	-	-	-	Diphylleia_rotans	-	-	-	-	-
Diphylleia_rotans-DrotaCRtn029953_Diphylleia-rotans	0.091	120	-	-	-	-	-	-	-	-	-	Diphylleia_rotans	-	-	-	-	-
Diphylleia_rotans-DrotaCRtn029954_Diphylleia-rotans	0.039	101	-	-	-	-	-	-	-	-	-	Diphylleia_rotans	-	-	-	-	-
Diphylleia_rotans-DrotaCRtn029955_Diphylleia-rotans	0.089	224	K19372	1.50E-74	258.5	195.2	DnaJ_homolog_subfamily_C_member_27	high_score	PF00071	Ras_family	3.30E-40	Diphylleia_rotans	COG1100	GTPase_SAR1_family_domain	R	-	3.80E-24
Diphylleia_rotans-DrotaCRtn029956_Diphylleia-rotans	0.133	105	-	-	-	-	-	-	-	-	-	Diphylleia_rotans	-	-	-	-	-
Diphylleia_rotans-DrotaCRtn029957_Diphylleia-rotans	0.083	972	K01769	3.40E-96	331.2	558.37	guanylate_cyclase,_other_[EC:4.6.1.2]	-	PF00211	Adenylate_and_Guanylate_cyclase_catalytic_domain	6.70E-84	Diphylleia_rotans	COG2114	Adenylate_cyclase,_class_3	T	-	3.50E-56
Diphylleia_rotans-DrotaCRtn029958_Diphylleia-rotans	0.08	225	-	-	-	-	-	-	-	-	-	Diphylleia_rotans	-	-	-	-	-
Diphylleia_rotans-DrotaCRtn029959_Diphylleia-rotans	0.149	114	-	-	-	-	-	-	-	-	-	Diphylleia_rotans	-	-	-	-	-
Diphylleia_rotans-DrotaCRtn029960_Diphylleia-rotans	0.045	438	K17616	3.80E-98	336.8	265.33	CTD_small_phosphatase-like_protein_2_[EC:3.1.3.-]	high_score	PF03031	NLI_interacting_factor-like_phosphatase	2.20E-52	Diphylleia_rotans	COG5190	TFIIF-interacting_CTD_phosphatase,_includes_NLI-interacting_factor	K	-	1.90E-22
Diphylleia_rotans-DrotaCRtn029961_Diphylleia-rotans	0.086	161	-	-	-	-	-	-	-	-	-	Diphylleia_rotans	-	-	-	-	-
Diphylleia_rotans-DrotaCRtn029962_Diphylleia-rotans	0.067	134	-	-	-	-	-	-	-	-	-	Diphylleia_rotans	-	-	-	-	-
Diphylleia_rotans-DrotaCRtn029963_Diphylleia-rotans	0.09	132	-	-	-	-	-	-	-	-	-	Diphylleia_rotans	-	-	-	-	-
Diphylleia_rotans-DrotaCRtn029964_Diphylleia-rotans	0.033	119	-	-	-	-	-	-	-	-	-	Diphylleia_rotans	-	-	-	-	-
Diphylleia_rotans-DrotaCRtn029965_Diphylleia-rotans	0.104	1143	K10259	3.80E-135	460.1	378	F-box_and_WD-40_domain_protein_MET30	high_score	PF00400	WD_domain,_G-beta_repeat	2.80E-68	Diphylleia_rotans	COG4946	Uncharacterized_N-terminal_domain_of_tricorn_protease,_contains_WD40_repeats	S	-	2.90E-35
Diphylleia_rotans-DrotaCRtn029966_Diphylleia-rotans	0.046	217	-	-	-	-	-	-	-	-	-	Diphylleia_rotans	-	-	-	-	-
Diphylleia_rotans-DrotaCRtn029967_Diphylleia-rotans	0.114	209	-	-	-	-	-	-	-	-	-	Diphylleia_rotans	-	-	-	-	-
Diphylleia_rotans-DrotaCRtn029968_Diphylleia-rotans	0.126	111	-	-	-	-	-	-	-	-	-	Diphylleia_rotans	-	-	-	-	-
Diphylleia_rotans-DrotaCRtn029969_Diphylleia-rotans	0.043	642	K16774	2.80E-19	76.6	134.57	IQ_calmodulin-binding_motif-containing_protein_1	-	-	-	-	Diphylleia_rotans	-	-	-	-	-
Diphylleia_rotans-DrotaCRtn029970_Diphylleia-rotans	0.104	115	-	-	-	-	-	-	-	-	-	Diphylleia_rotans	-	-	-	-	-
Diphylleia_rotans-DrotaCRtn029971_Diphylleia-rotans	0.04	100	-	-	-	-	-	-	-	-	-	Diphylleia_rotans	-	-	-	-	-
Diphylleia_rotans-DrotaCRtn029972_Diphylleia-rotans	0.058	102	-	-	-	-	-	-	-	-	-	Diphylleia_rotans	-	-	-	-	-
Diphylleia_rotans-DrotaCRtn029973_Diphylleia-rotans	0.107	102	-	-	-	-	-	-	-	-	-	Diphylleia_rotans	-	-	-	-	-
Diphylleia_rotans-DrotaCRtn029974_Diphylleia-rotans	0.059	236	K20724	1.70E-23	91.6	27.43	transmembrane_protein_33	high_score	PF03661	Uncharacterised_protein_family_(UPF0121)	3.20E-22	Diphylleia_rotans	-	-	-	-	-
Diphylleia_rotans-DrotaCRtn029975_Diphylleia-rotans	0.089	134	-	-	-	-	-	-	-	-	-	Diphylleia_rotans	-	-	-	-	-
Diphylleia_rotans-DrotaCRtn029976_Diphylleia-rotans	0.059	118	-	-	-	-	-	-	-	-	-	Diphylleia_rotans	-	-	-	-	-
Diphylleia_rotans-DrotaCRtn029977_Diphylleia-rotans	0.087	103	-	-	-	-	-	-	-	-	-	Diphylleia_rotans	-	-	-	-	-
Diphylleia_rotans-DrotaCRtn029978_Diphylleia-rotans	0.053	187	-	-	-	-	-	-	-	-	-	Diphylleia_rotans	-	-	-	-	-
Diphylleia_rotans-DrotaCRtn029979_Diphylleia-rotans	0.038	391	-	-	-	-	-	-	-	-	-	Diphylleia_rotans	-	-	-	-	-
Diphylleia_rotans-DrotaCRtn029980_Diphylleia-rotans	0.065	275	-	-	-	-	-	-	-	-	-	Diphylleia_rotans	-	-	-	-	-
Diphylleia_rotans-DrotaCRtn029981_Diphylleia-rotans	0.083	179	-	-	-	-	-	-	-	-	-	Diphylleia_rotans	-	-	-	-	-
Diphylleia_rotans-DrotaCRtn029982_Diphylleia-rotans	0.066	151	-	-	-	-	-	-	-	-	-	Diphylleia_rotans	-	-	-	-	-
Diphylleia_rotans-DrotaCRtn029983_Diphylleia-rotans	0.06	133	-	-	-	-	-	-	-	-	-	Diphylleia_rotans	-	-	-	-	-
Diphylleia_rotans-DrotaCRtn029984_Diphylleia-rotans	0.069	405	K15290	6.20E-42	151.8	635.57	synaptotagmin-1	-	PF00168	C2_domain	4.30E-61	Diphylleia_rotans	-	-	-	-	-
Diphylleia_rotans-DrotaCRtn029985_Diphylleia-rotans	0.114	122	-	-	-	-	-	-	-	-	-	Diphylleia_rotans	-	-	-	-	-
Diphylleia_rotans-DrotaCRtn029986_Diphylleia-rotans	0.1	129	-	-	-	-	-	-	-	-	-	Diphylleia_rotans	-	-	-	-	-
Diphylleia_rotans-DrotaCRtn029987_Diphylleia-rotans	0.054	256	-	-	-	-	-	-	-	-	-	Diphylleia_rotans	-	-	-	-	-
Diphylleia_rotans-DrotaCRtn029988_Diphylleia-rotans	0.047	105	-	-	-	-	-	-	-	-	-	Diphylleia_rotans	-	-	-	-	-
Diphylleia_rotans-DrotaCRtn029989_Diphylleia-rotans	0.045	377	-	-	-	-	-	-	-	-	-	Diphylleia_rotans	-	-	-	-	-
Diphylleia_rotans-DrotaCRtn029990_Diphylleia-rotans	0.085	105	-	-	-	-	-	-	-	-	-	Diphylleia_rotans	-	-	-	-	-
Diphylleia_rotans-DrotaCRtn029991_Diphylleia-rotans	0.049	101	-	-	-	-	-	-	-	-	-	Diphylleia_rotans	-	-	-	-	-
Diphylleia_rotans-DrotaCRtn029992_Diphylleia-rotans	0.07	340	K14360	3.80E-26	99.5	92.93	organic_solute_transporter_subunit_alpha	high_score	PF03619	Organic_solute_transporter_Ostalpha	3.40E-50	Diphylleia_rotans	-	-	-	-	-
Diphylleia_rotans-DrotaCRtn029993_Diphylleia-rotans	0.111	198	-	-	-	-	-	-	-	-	-	Diphylleia_rotans	-	-	-	-	-
Diphylleia_rotans-DrotaCRtn029994_Diphylleia-rotans	0.06	677	K17535	3.90E-61	215.3	332.73	serine/threonine-protein_kinase_TNNI3K_[EC:2.7.11.1]	-	PF07714	Protein_tyrosine_kinase	1.20E-38	Diphylleia_rotans	COG3899	Predicted_ATPase	R	-	2.30E-07
Diphylleia_rotans-DrotaCRtn029995_Diphylleia-rotans	0.039	627	K10410	1.70E-10	49.4	58.27	dynein_light_intermediate_chain,_axonemal	-	PF10211	Axonemal_dynein_light_chain	8.70E-12	Diphylleia_rotans	-	-	-	-	-
Diphylleia_rotans-DrotaCRtn029996_Diphylleia-rotans	0.022	357	-	-	-	-	-	-	-	-	-	Diphylleia_rotans	-	-	-	-	-
Diphylleia_rotans-DrotaCRtn029997_Diphylleia-rotans	0.151	139	-	-	-	-	-	-	-	-	-	Diphylleia_rotans	-	-	-	-	-
Diphylleia_rotans-DrotaCRtn029998_Diphylleia-rotans	0.016	123	-	-	-	-	-	-	-	-	-	Diphylleia_rotans	-	-	-	-	-
Diphylleia_rotans-DrotaCRtn029999_Diphylleia-rotans	0.043	116	-	-	-	-	-	-	-	-	-	Diphylleia_rotans	-	-	-	-	-
Diphylleia_rotans-DrotaCRtn030000_Diphylleia-rotans	0.02	99	-	-	-	-	-	-	-	-	-	Diphylleia_rotans	-	-	-	-	-
Diphylleia_rotans-DrotaCRtn030001_Diphylleia-rotans	0.078	102	-	-	-	-	-	-	-	-	-	Diphylleia_rotans	-	-	-	-	-
Diphylleia_rotans-DrotaCRtn030002_Diphylleia-rotans	0.081	886	-	-	-	-	-	-	-	-	-	Diphylleia_rotans	-	-	-	-	-
Diphylleia_rotans-DrotaCRtn030003_Diphylleia-rotans	0.066	106	-	-	-	-	-	-	-	-	-	Diphylleia_rotans	-	-	-	-	-
Diphylleia_rotans-DrotaCRtn030004_Diphylleia-rotans	0.056	1106	K04988	2.20E-29	109.2	1257.43	polycystin_1L2	-	PF02010	REJ_domain	5.90E-35	Diphylleia_rotans	-	-	-	-	-
Diphylleia_rotans-DrotaCRtn030005_Diphylleia-rotans	0.06	99	-	-	-	-	-	-	-	-	-	Diphylleia_rotans	-	-	-	-	-
Diphylleia_rotans-DrotaCRtn030006_Diphylleia-rotans	0.069	346	-	-	-	-	-	-	-	-	-	Diphylleia_rotans	-	-	-	-	-
Diphylleia_rotans-DrotaCRtn030007_Diphylleia-rotans	0.088	349	-	-	-	-	-	-	-	-	-	Diphylleia_rotans	-	-	-	-	-
Diphylleia_rotans-DrotaCRtn030008_Diphylleia-rotans	0.084	320	K03447	2.10E-59	209.4	490.2	MFS_transporter,_OPA_family,_solute_carrier_family_37_(glycerol-3-phosphate_transporter),_member_3	-	PF07690	Major_Facilitator_Superfamily	1.70E-31	Diphylleia_rotans	COG2271	Sugar_phosphate_permease	G	-	4.90E-39
Diphylleia_rotans-DrotaCRtn030009_Diphylleia-rotans	0.081	111	-	-	-	-	-	-	-	-	-	Diphylleia_rotans	-	-	-	-	-
Diphylleia_rotans-DrotaCRtn030010_Diphylleia-rotans	0.051	559	K08824	1.40E-67	236.1	342.17	cyclin-dependent_kinase-like_[EC:2.7.11.22]	-	PF00069	Protein_kinase_domain	1.90E-32	Diphylleia_rotans	COG3899	Predicted_ATPase	R	-	4.80E-08
Diphylleia_rotans-DrotaCRtn030011_Diphylleia-rotans	0.061	734	K20456	2.60E-148	503.2	580.23	oxysterol-binding_protein_1	-	PF01237	Oxysterol-binding_protein_	1.90E-118	Diphylleia_rotans	-	-	-	-	-
Diphylleia_rotans-DrotaCRtn030012_Diphylleia-rotans	0.069	863	K06987	5.10E-06	33.7	76.63	uncharacterized_protein	-	PF00246	Zinc_carboxypeptidase	5.60E-14	Diphylleia_rotans	COG2866	Murein_tripeptide_amidase_MpaA	M	-	4.60E-18
Diphylleia_rotans-DrotaCRtn030013_Diphylleia-rotans	0.029	135	-	-	-	-	-	-	-	-	-	Diphylleia_rotans	-	-	-	-	-
Diphylleia_rotans-DrotaCRtn030014_Diphylleia-rotans	0.056	1124	K01769	2.00E-56	199.8	558.37	guanylate_cyclase,_other_[EC:4.6.1.2]	-	PF00211	Adenylate_and_Guanylate_cyclase_catalytic_domain	1.50E-52	Diphylleia_rotans	COG2114	Adenylate_cyclase,_class_3	T	-	1.40E-39
Diphylleia_rotans-DrotaCRtn030015_Diphylleia-rotans	0.113	300	K02535	1.30E-74	258.9	306.13	UDP-3-O-[3-hydroxymyristoyl]_N-acetylglucosamine_deacetylase_[EC:3.5.1.108]	-	PF03331	UDP-3-O-acyl_N-acetylglycosamine_deacetylase	1.40E-74	Diphylleia_rotans	COG0774	UDP-3-O-acyl-N-acetylglucosamine_deacetylase	M	Lipid_A_biosynthesis	5.30E-73
Diphylleia_rotans-DrotaCRtn030016_Diphylleia-rotans	0.072	647	-	-	-	-	-	-	-	-	-	Diphylleia_rotans	-	-	-	-	-
Diphylleia_rotans-DrotaCRtn030017_Diphylleia-rotans	0.044	1123	-	-	-	-	-	-	-	-	-	Diphylleia_rotans	-	-	-	-	-
Diphylleia_rotans-DrotaCRtn030018_Diphylleia-rotans	0.042	187	-	-	-	-	-	-	-	-	-	Diphylleia_rotans	-	-	-	-	-
Diphylleia_rotans-DrotaCRtn030019_Diphylleia-rotans	0.133	150	-	-	-	-	-	-	-	-	-	Diphylleia_rotans	-	-	-	-	-
Diphylleia_rotans-DrotaCRtn030020_Diphylleia-rotans	0.11	100	-	-	-	-	-	-	-	-	-	Diphylleia_rotans	-	-	-	-	-
Diphylleia_rotans-DrotaCRtn030021_Diphylleia-rotans	0.106	103	-	-	-	-	-	-	-	-	-	Diphylleia_rotans	-	-	-	-	-
Diphylleia_rotans-DrotaCRtn030022_Diphylleia-rotans	0.063	363	-	-	-	-	-	-	-	-	-	Diphylleia_rotans	-	-	-	-	-
Diphylleia_rotans-DrotaCRtn030023_Diphylleia-rotans	0.051	290	-	-	-	-	-	-	-	-	-	Diphylleia_rotans	-	-	-	-	-
Diphylleia_rotans-DrotaCRtn030024_Diphylleia-rotans	0.051	639	K13619	9.70E-46	164.6	367.4	phospholipase_DDHD1_[EC:3.1.1.-]	-	PF02862	DDHD_domain	1.40E-16	Diphylleia_rotans	-	-	-	-	-
Diphylleia_rotans-DrotaCRtn030025_Diphylleia-rotans	0.034	757	K16572	1.70E-93	322.7	262.43	gamma-tubulin_complex_component_5	high_score	PF04130	Spc97_/_Spc98_family	7.20E-58	Diphylleia_rotans	-	-	-	-	-
Diphylleia_rotans-DrotaCRtn030026_Diphylleia-rotans	0.09	211	K20285	5.10E-28	106.3	222	Rab9_effector_protein_with_kelch_motifs	-	PF13415	Galactose_oxidase,_central_domain	1.00E-12	Diphylleia_rotans	COG3055	N-acetylneuraminic_acid_mutarotase	M	-	5.70E-18
Diphylleia_rotans-DrotaCRtn030027_Diphylleia-rotans	0.114	307	K00757	4.40E-89	306.6	113.27	uridine_phosphorylase_[EC:2.4.2.3]	high_score	PF01048	Phosphorylase_superfamily	5.60E-20	Diphylleia_rotans	COG2820	Uridine_phosphorylase	F	Pyrimidine_salvage	1.40E-26
Diphylleia_rotans-DrotaCRtn030028_Diphylleia-rotans	0.063	471	K16073	9.20E-63	220.5	177.17	magnesium_transporter	high_score	PF01544	CorA-like_Mg2+_transporter_protein	1.70E-42	Diphylleia_rotans	COG0598	Mg2+_and_Co2+_transporter_CorA	P	-	7.10E-38
Diphylleia_rotans-DrotaCRtn030029_Diphylleia-rotans	0.045	784	K08844	2.10E-108	371.3	1187.87	leucine-rich_repeat_kinase_2_[EC:2.7.11.1]	-	PF13855	Leucine_rich_repeat	1.00E-51	Diphylleia_rotans	COG1100	GTPase_SAR1_family_domain	R	-	1.70E-56
Diphylleia_rotans-DrotaCRtn030030_Diphylleia-rotans	0.069	143	-	-	-	-	-	-	-	-	-	Diphylleia_rotans	-	-	-	-	-
Diphylleia_rotans-DrotaCRtn030031_Diphylleia-rotans	0.058	103	-	-	-	-	-	-	-	-	-	Diphylleia_rotans	-	-	-	-	-
Diphylleia_rotans-DrotaCRtn030032_Diphylleia-rotans	0.079	328	-	-	-	-	-	-	-	-	-	Diphylleia_rotans	COG4700	Uncharacterized_conserved_protein_ECs_4300,_contains_TPR-like_domain	S	-	1.80E-07
Diphylleia_rotans-DrotaCRtn030033_Diphylleia-rotans	0.081	111	-	-	-	-	-	-	-	-	-	Diphylleia_rotans	-	-	-	-	-
Diphylleia_rotans-DrotaCRtn030034_Diphylleia-rotans	0.077	103	-	-	-	-	-	-	-	-	-	Diphylleia_rotans	-	-	-	-	-
Diphylleia_rotans-DrotaCRtn030035_Diphylleia-rotans	0.071	280	K16704	1.70E-24	94.9	100.6	dTDP-4-amino-4,6-dideoxy-D-galactose_acyltransferase_[EC:2.3.1.210]	-	-	-	-	Diphylleia_rotans	-	-	-	-	-
Diphylleia_rotans-DrotaCRtn030036_Diphylleia-rotans	0.025	117	-	-	-	-	-	-	-	-	-	Diphylleia_rotans	-	-	-	-	-
Diphylleia_rotans-DrotaCRtn030037_Diphylleia-rotans	0.123	105	-	-	-	-	-	-	-	-	-	Diphylleia_rotans	-	-	-	-	-
Diphylleia_rotans-DrotaCRtn030038_Diphylleia-rotans	0.059	117	-	-	-	-	-	-	-	-	-	Diphylleia_rotans	-	-	-	-	-
Diphylleia_rotans-DrotaCRtn030039_Diphylleia-rotans	0.06	99	-	-	-	-	-	-	-	-	-	Diphylleia_rotans	-	-	-	-	-
Diphylleia_rotans-DrotaCRtn030040_Diphylleia-rotans	0.099	1261	K19607	3.50E-46	165.8	289.63	X-linked_retinitis_pigmentosa_GTPase_regulator	-	PF00415	Regulator_of_chromosome_condensation_(RCC1)_repeat	1.80E-30	Diphylleia_rotans	-	-	-	-	-
Diphylleia_rotans-DrotaCRtn030041_Diphylleia-rotans	0.058	120	-	-	-	-	-	-	-	-	-	Diphylleia_rotans	-	-	-	-	-
Diphylleia_rotans-DrotaCRtn030042_Diphylleia-rotans	0.087	114	-	-	-	-	-	-	-	-	-	Diphylleia_rotans	-	-	-	-	-
Diphylleia_rotans-DrotaCRtn030043_Diphylleia-rotans	0.09	100	-	-	-	-	-	-	-	-	-	Diphylleia_rotans	-	-	-	-	-
Diphylleia_rotans-DrotaCRtn030044_Diphylleia-rotans	0.055	772	K08844	3.10E-90	311.1	1187.87	leucine-rich_repeat_kinase_2_[EC:2.7.11.1]	-	PF07714	Protein_tyrosine_kinase	2.80E-47	Diphylleia_rotans	COG1100	GTPase_SAR1_family_domain	R	-	1.70E-32
Diphylleia_rotans-DrotaCRtn030045_Diphylleia-rotans	0.078	114	-	-	-	-	-	-	-	-	-	Diphylleia_rotans	-	-	-	-	-
Diphylleia_rotans-DrotaCRtn030046_Diphylleia-rotans	0.118	110	-	-	-	-	-	-	-	-	-	Diphylleia_rotans	-	-	-	-	-
Diphylleia_rotans-DrotaCRtn030047_Diphylleia-rotans	0.04	225	-	-	-	-	-	-	-	-	-	Diphylleia_rotans	-	-	-	-	-
Diphylleia_rotans-DrotaCRtn030048_Diphylleia-rotans	0.09	355	K21804	5.10E-44	158.6	191.9	protein_N-lysine_methyltransferase_METTL21A_[EC:2.1.1.-]	-	PF10294	Lysine_methyltransferase	2.10E-29	Diphylleia_rotans	COG3897	Protein_N-terminal_and_lysine_N-methylase,_NNT1/EFM7_family	O	-	1.40E-18
Diphylleia_rotans-DrotaCRtn030049_Diphylleia-rotans	0.101	237	-	-	-	-	-	-	-	-	-	Diphylleia_rotans	-	-	-	-	-
Diphylleia_rotans-DrotaCRtn030050_Diphylleia-rotans	0.077	116	-	-	-	-	-	-	-	-	-	Diphylleia_rotans	-	-	-	-	-
Diphylleia_rotans-DrotaCRtn030051_Diphylleia-rotans	0.054	528	K04638	5.80E-80	276.8	136.8	intraflagellar_transport_protein_57	high_score	PF10498	Intra-flagellar_transport_protein_57__	5.00E-78	Diphylleia_rotans	-	-	-	-	-
Diphylleia_rotans-DrotaCRtn030052_Diphylleia-rotans	0.099	101	-	-	-	-	-	-	-	-	-	Diphylleia_rotans	-	-	-	-	-
Diphylleia_rotans-DrotaCRtn030053_Diphylleia-rotans	0.076	143	-	-	-	-	-	-	-	-	-	Diphylleia_rotans	-	-	-	-	-
Diphylleia_rotans-DrotaCRtn030054_Diphylleia-rotans	0.04	542	K18050	7.00E-08	39.2	1052.8	novel_protein_kinase_C_epsilon_type_[EC:2.7.11.13]	-	PF00168	C2_domain	1.30E-14	Diphylleia_rotans	-	-	-	-	-
Diphylleia_rotans-DrotaCRtn030055_Diphylleia-rotans	0.082	121	-	-	-	-	-	-	-	-	-	Diphylleia_rotans	-	-	-	-	-
Diphylleia_rotans-DrotaCRtn030056_Diphylleia-rotans	0.084	416	K17535	3.50E-17	70.5	332.73	serine/threonine-protein_kinase_TNNI3K_[EC:2.7.11.1]	-	-	-	-	Diphylleia_rotans	-	-	-	-	-
Diphylleia_rotans-DrotaCRtn030057_Diphylleia-rotans	0.048	332	-	-	-	-	-	-	-	-	-	Diphylleia_rotans	-	-	-	-	-
Diphylleia_rotans-DrotaCRtn030058_Diphylleia-rotans	0.067	194	-	-	-	-	-	-	-	-	-	Diphylleia_rotans	-	-	-	-	-
Diphylleia_rotans-DrotaCRtn030059_Diphylleia-rotans	0.053	169	K04427	9.90E-18	72	290.93	mitogen-activated_protein_kinase_kinase_kinase_7_[EC:2.7.11.25]	-	PF07714	Protein_tyrosine_kinase	1.80E-16	Diphylleia_rotans	-	-	-	-	-
Diphylleia_rotans-DrotaCRtn030060_Diphylleia-rotans	0.093	107	-	-	-	-	-	-	-	-	-	Diphylleia_rotans	-	-	-	-	-
Diphylleia_rotans-DrotaCRtn030061_Diphylleia-rotans	0.034	146	-	-	-	-	-	-	-	-	-	Diphylleia_rotans	-	-	-	-	-
Diphylleia_rotans-DrotaCRtn030062_Diphylleia-rotans	0.044	544	K14026	4.40E-12	53.2	324.63	SEL1_protein	-	-	-	-	Diphylleia_rotans	COG0790	TPR_repeat	R	-	5.40E-09
Diphylleia_rotans-DrotaCRtn030063_Diphylleia-rotans	0.092	325	K01101	1.00E-15	65.6	264.6	4-nitrophenyl_phosphatase_[EC:3.1.3.41]	-	PF13344	Haloacid_dehalogenase-like_hydrolase	8.80E-22	Diphylleia_rotans	COG0647	Ribonucleotide_monophosphatase_NagD,_HAD_superfamily	F	-	4.50E-19
Diphylleia_rotans-DrotaCRtn030064_Diphylleia-rotans	0.098	102	-	-	-	-	-	-	-	-	-	Diphylleia_rotans	-	-	-	-	-
Diphylleia_rotans-DrotaCRtn030065_Diphylleia-rotans	0.127	368	K01974	9.20E-96	329.1	178.4	RNA_3'-terminal_phosphate_cyclase_(ATP)_[EC:6.5.1.4]	high_score	PF01137	RNA_3'-terminal_phosphate_cyclase	3.10E-71	Diphylleia_rotans	COG0430	RNA_3'-terminal_phosphate_cyclase	A	-	7.10E-84
Diphylleia_rotans-DrotaCRtn030066_Diphylleia-rotans	0.077	735	K12026	2.80E-21	83.9	453.5	tripartite_motif-containing_protein_56_[EC:2.3.2.27]	-	-	-	-	Diphylleia_rotans	COG4257	Streptogramin_lyase	V	-	4.10E-07
Diphylleia_rotans-DrotaCRtn030067_Diphylleia-rotans	0.065	107	-	-	-	-	-	-	-	-	-	Diphylleia_rotans	-	-	-	-	-
Diphylleia_rotans-DrotaCRtn030068_Diphylleia-rotans	0.058	137	-	-	-	-	-	-	-	-	-	Diphylleia_rotans	-	-	-	-	-
Diphylleia_rotans-DrotaCRtn030069_Diphylleia-rotans	0.062	112	K11835	1.10E-25	98	776.17	ubiquitin_carboxyl-terminal_hydrolase_4/11_[EC:3.4.19.12]	-	PF00443	Ubiquitin_carboxyl-terminal_hydrolase	7.90E-15	Diphylleia_rotans	COG5533	Ubiquitin_C-terminal_hydrolase	O	-	8.00E-08
Diphylleia_rotans-DrotaCRtn030070_Diphylleia-rotans	0.053	1542	-	-	-	-	-	-	-	-	-	Diphylleia_rotans	-	-	-	-	-
Diphylleia_rotans-DrotaCRtn030071_Diphylleia-rotans	0.066	121	-	-	-	-	-	-	-	-	-	Diphylleia_rotans	-	-	-	-	-
Diphylleia_rotans-DrotaCRtn030072_Diphylleia-rotans	0.136	110	-	-	-	-	-	-	-	-	-	Diphylleia_rotans	-	-	-	-	-
Diphylleia_rotans-DrotaCRtn030073_Diphylleia-rotans	0.079	101	-	-	-	-	-	-	-	-	-	Diphylleia_rotans	-	-	-	-	-
Diphylleia_rotans-DrotaCRtn030074_Diphylleia-rotans	0.081	147	-	-	-	-	-	-	-	-	-	Diphylleia_rotans	-	-	-	-	-
Diphylleia_rotans-DrotaCRtn030075_Diphylleia-rotans	0.046	603	K20242	3.10E-75	262	435.67	ecotropic_viral_integration_site_5_protein	-	PF00566	Rab-GTPase-TBC_domain	3.70E-53	Diphylleia_rotans	-	-	-	-	-
Diphylleia_rotans-DrotaCRtn030076_Diphylleia-rotans	0.092	108	-	-	-	-	-	-	-	-	-	Diphylleia_rotans	-	-	-	-	-
Diphylleia_rotans-DrotaCRtn030077_Diphylleia-rotans	0.057	312	K23040	2.10E-74	258.6	123.57	methyltransferase-like_protein_22_[EC:2.1.1.-]	high_score	PF10294	Lysine_methyltransferase	6.40E-14	Diphylleia_rotans	COG3897	Protein_N-terminal_and_lysine_N-methylase,_NNT1/EFM7_family	O	-	4.80E-18
Diphylleia_rotans-DrotaCRtn030078_Diphylleia-rotans	0.054	1146	K19360	1.80E-19	77.1	360.87	nephrocystin-3	-	-	-	-	Diphylleia_rotans	COG2909	ATP-,_maltotriose-_and_DNA-dependent_transcriptional_regulator_MalT	K	-	1.50E-09
Diphylleia_rotans-DrotaCRtn030079_Diphylleia-rotans	0.11	118	-	-	-	-	-	-	-	-	-	Diphylleia_rotans	-	-	-	-	-
Diphylleia_rotans-DrotaCRtn030080_Diphylleia-rotans	0.035	283	-	-	-	-	-	-	-	-	-	Diphylleia_rotans	-	-	-	-	-
Diphylleia_rotans-DrotaCRtn030081_Diphylleia-rotans	0.054	461	-	-	-	-	-	-	-	-	-	Diphylleia_rotans	-	-	-	-	-
Diphylleia_rotans-DrotaCRtn030082_Diphylleia-rotans	0.046	256	-	-	-	-	-	-	-	-	-	Diphylleia_rotans	-	-	-	-	-
Diphylleia_rotans-DrotaCRtn030083_Diphylleia-rotans	0.057	209	K05925	7.00E-10	46.5	68.07	mRNA_m6A_methyltransferase_[EC:2.1.1.348]	-	PF05063	MT-A70_	1.50E-32	Diphylleia_rotans	COG4725	N6-adenosine-specific_RNA_methylase_IME4	J	-	1.60E-26
Diphylleia_rotans-DrotaCRtn030084_Diphylleia-rotans	0.127	173	-	-	-	-	-	-	-	-	-	Diphylleia_rotans	-	-	-	-	-
Diphylleia_rotans-DrotaCRtn030085_Diphylleia-rotans	0.123	121	-	-	-	-	-	-	-	-	-	Diphylleia_rotans	-	-	-	-	-
Diphylleia_rotans-DrotaCRtn030086_Diphylleia-rotans	0.033	119	-	-	-	-	-	-	-	-	-	Diphylleia_rotans	-	-	-	-	-
Diphylleia_rotans-DrotaCRtn030087_Diphylleia-rotans	0.086	279	K19332	2.70E-53	189.3	131.67	Meckel_syndrome_type_1_protein	high_score	PF07162	Ciliary_basal_body-associated,_B9_protein	4.70E-35	Diphylleia_rotans	-	-	-	-	-
Diphylleia_rotans-DrotaCRtn030088_Diphylleia-rotans	0.08	112	-	-	-	-	-	-	-	-	-	Diphylleia_rotans	-	-	-	-	-
Diphylleia_rotans-DrotaCRtn030089_Diphylleia-rotans	0.08	99	-	-	-	-	-	-	-	-	-	Diphylleia_rotans	-	-	-	-	-
Diphylleia_rotans-DrotaCRtn030090_Diphylleia-rotans	0.055	561	-	-	-	-	-	-	-	-	-	Diphylleia_rotans	-	-	-	-	-
Diphylleia_rotans-DrotaCRtn030091_Diphylleia-rotans	0.066	359	K19360	9.60E-68	236.9	360.87	nephrocystin-3	-	PF13424	Tetratricopeptide_repeat	2.80E-89	Diphylleia_rotans	COG2909	ATP-,_maltotriose-_and_DNA-dependent_transcriptional_regulator_MalT	K	-	7.10E-25
Diphylleia_rotans-DrotaCRtn030092_Diphylleia-rotans	0.098	466	K14640	9.70E-77	266.6	261.2	solute_carrier_family_20_(sodium-dependent_phosphate_transporter)	high_score	PF01384	Phosphate_transporter_family	1.70E-68	Diphylleia_rotans	COG0306	Phosphate/sulfate_permease	P	-	1.30E-59
Diphylleia_rotans-DrotaCRtn030093_Diphylleia-rotans	0.061	146	-	-	-	-	-	-	-	-	-	Diphylleia_rotans	-	-	-	-	-
Diphylleia_rotans-DrotaCRtn030094_Diphylleia-rotans	0.097	134	-	-	-	-	-	-	-	-	-	Diphylleia_rotans	-	-	-	-	-
Diphylleia_rotans-DrotaCRtn030095_Diphylleia-rotans	0.107	102	-	-	-	-	-	-	-	-	-	Diphylleia_rotans	-	-	-	-	-
Diphylleia_rotans-DrotaCRtn030096_Diphylleia-rotans	0.127	102	-	-	-	-	-	-	-	-	-	Diphylleia_rotans	-	-	-	-	-
Diphylleia_rotans-DrotaCRtn030097_Diphylleia-rotans	0.09	875	K01958	0	1458.3	709.3	pyruvate_carboxylase_[EC:6.4.1.1]	high_score	PF02786	Carbamoyl-phosphate_synthase_L_chain,_ATP_binding_domain	6.90E-78	Diphylleia_rotans	COG1038	Pyruvate_carboxylase	C	Urea_cycle	0
Diphylleia_rotans-DrotaCRtn030098_Diphylleia-rotans	0.113	360	-	-	-	-	-	-	-	-	-	Diphylleia_rotans	-	-	-	-	-
Diphylleia_rotans-DrotaCRtn030099_Diphylleia-rotans	0.045	176	-	-	-	-	-	-	-	-	-	Diphylleia_rotans	-	-	-	-	-
Diphylleia_rotans-DrotaCRtn030100_Diphylleia-rotans	0.048	124	-	-	-	-	-	-	-	-	-	Diphylleia_rotans	-	-	-	-	-
Diphylleia_rotans-DrotaCRtn030101_Diphylleia-rotans	0.03	164	-	-	-	-	-	-	-	-	-	Diphylleia_rotans	-	-	-	-	-
Diphylleia_rotans-DrotaCRtn030102_Diphylleia-rotans	0.062	143	-	-	-	-	-	-	-	-	-	Diphylleia_rotans	-	-	-	-	-
Diphylleia_rotans-DrotaCRtn030103_Diphylleia-rotans	0.065	122	-	-	-	-	-	-	-	-	-	Diphylleia_rotans	-	-	-	-	-
Diphylleia_rotans-DrotaCRtn030104_Diphylleia-rotans	0.11	109	-	-	-	-	-	-	-	-	-	Diphylleia_rotans	-	-	-	-	-
Diphylleia_rotans-DrotaCRtn030105_Diphylleia-rotans	0.047	147	-	-	-	-	-	-	-	-	-	Diphylleia_rotans	-	-	-	-	-
Diphylleia_rotans-DrotaCRtn030106_Diphylleia-rotans	0.088	147	-	-	-	-	-	-	-	-	-	Diphylleia_rotans	-	-	-	-	-
Diphylleia_rotans-DrotaCRtn030107_Diphylleia-rotans	0.07	570	K03095	8.60E-07	36.6	59.9	SprT-like_protein	-	PF10263	SprT-like_family	9.60E-22	Diphylleia_rotans	COG3091	Predicted_Zn-dependent_metalloprotease,_SprT_family	R	-	4.10E-14
Diphylleia_rotans-DrotaCRtn030108_Diphylleia-rotans	0.055	144	-	-	-	-	-	-	-	-	-	Diphylleia_rotans	-	-	-	-	-
Diphylleia_rotans-DrotaCRtn030109_Diphylleia-rotans	0.069	115	-	-	-	-	-	-	-	-	-	Diphylleia_rotans	-	-	-	-	-
Diphylleia_rotans-DrotaCRtn030110_Diphylleia-rotans	0.063	344	K09191	4.40E-20	80.1	203.83	general_transcription_factor_IIIA	-	-	-	-	Diphylleia_rotans	-	-	-	-	-
Diphylleia_rotans-DrotaCRtn030111_Diphylleia-rotans	0.184	157	-	-	-	-	-	-	-	-	-	Diphylleia_rotans	-	-	-	-	-
Diphylleia_rotans-DrotaCRtn030112_Diphylleia-rotans	0.019	104	-	-	-	-	-	-	-	-	-	Diphylleia_rotans	-	-	-	-	-
Diphylleia_rotans-DrotaCRtn030113_Diphylleia-rotans	0.024	206	-	-	-	-	-	-	-	-	-	Diphylleia_rotans	-	-	-	-	-
Diphylleia_rotans-DrotaCRtn030114_Diphylleia-rotans	0.016	123	-	-	-	-	-	-	-	-	-	Diphylleia_rotans	-	-	-	-	-
Diphylleia_rotans-DrotaCRtn030115_Diphylleia-rotans	0.075	265	K01091	3.70E-28	107.2	110.87	phosphoglycolate_phosphatase_[EC:3.1.3.18]	-	PF13419	Haloacid_dehalogenase-like_hydrolase	1.40E-16	Diphylleia_rotans	COG0546	Phosphoglycolate_phosphatase,_HAD_superfamily	C	-	4.50E-25
Diphylleia_rotans-DrotaCRtn030116_Diphylleia-rotans	0.045	372	-	-	-	-	-	-	-	-	-	Diphylleia_rotans	-	-	-	-	-
Diphylleia_rotans-DrotaCRtn030117_Diphylleia-rotans	0.093	128	-	-	-	-	-	-	-	-	-	Diphylleia_rotans	-	-	-	-	-
Diphylleia_rotans-DrotaCRtn030118_Diphylleia-rotans	0.054	383	K11997	3.90E-09	43.9	366.17	tripartite_motif-containing_protein_2/3	-	-	-	-	Diphylleia_rotans	-	-	-	-	-
Diphylleia_rotans-DrotaCRtn030119_Diphylleia-rotans	0.071	197	-	-	-	-	-	-	-	-	-	Diphylleia_rotans	-	-	-	-	-
Diphylleia_rotans-DrotaCRtn030120_Diphylleia-rotans	0.09	144	-	-	-	-	-	-	-	-	-	Diphylleia_rotans	-	-	-	-	-
Diphylleia_rotans-DrotaCRtn030121_Diphylleia-rotans	0.118	144	-	-	-	-	-	-	-	-	-	Diphylleia_rotans	-	-	-	-	-
Diphylleia_rotans-DrotaCRtn030122_Diphylleia-rotans	0.062	445	K02214	1.40E-88	305.7	168.97	cell_division_control_protein_7_[EC:2.7.11.1]	high_score	PF00069	Protein_kinase_domain	3.90E-38	Diphylleia_rotans	COG5752	Signaling_protein_combining_a_Ser/Thr_protein_kinase_domain_and_the_GUN4/Ycf53_porphyrin-binding_domain	T	-	8.00E-17
Diphylleia_rotans-DrotaCRtn030123_Diphylleia-rotans	0.075	145	-	-	-	-	-	-	-	-	-	Diphylleia_rotans	-	-	-	-	-
Diphylleia_rotans-DrotaCRtn030124_Diphylleia-rotans	0.02	100	-	-	-	-	-	-	-	-	-	Diphylleia_rotans	-	-	-	-	-
Diphylleia_rotans-DrotaCRtn030125_Diphylleia-rotans	0.08	124	-	-	-	-	-	-	-	-	-	Diphylleia_rotans	-	-	-	-	-
Diphylleia_rotans-DrotaCRtn030126_Diphylleia-rotans	0.105	257	-	-	-	-	-	-	-	-	-	Diphylleia_rotans	-	-	-	-	-
Diphylleia_rotans-DrotaCRtn030127_Diphylleia-rotans	0.093	129	-	-	-	-	-	-	-	-	-	Diphylleia_rotans	-	-	-	-	-
Diphylleia_rotans-DrotaCRtn030128_Diphylleia-rotans	0.079	555	K14209	3.30E-21	83.7	236.57	solute_carrier_family_36_(proton-coupled_amino_acid_transporter)	-	-	-	-	Diphylleia_rotans	-	-	-	-	-
Diphylleia_rotans-DrotaCRtn030129_Diphylleia-rotans	0.058	290	-	-	-	-	-	-	-	-	-	Diphylleia_rotans	-	-	-	-	-
Diphylleia_rotans-DrotaCRtn030130_Diphylleia-rotans	0.045	177	-	-	-	-	-	-	-	-	-	Diphylleia_rotans	-	-	-	-	-
Diphylleia_rotans-DrotaCRtn030131_Diphylleia-rotans	0.197	147	-	-	-	-	-	-	-	-	-	Diphylleia_rotans	-	-	-	-	-
Diphylleia_rotans-DrotaCRtn030132_Diphylleia-rotans	0.066	241	K09453	1.00E-23	91.5	342.4	snRNA-activating_protein_complex_subunit_4	-	PF00249	Myb-like_DNA-binding_domain	5.20E-21	Diphylleia_rotans	-	-	-	-	-
Diphylleia_rotans-DrotaCRtn030133_Diphylleia-rotans	0.073	460	-	-	-	-	-	-	-	-	-	Diphylleia_rotans	-	-	-	-	-
Diphylleia_rotans-DrotaCRtn030134_Diphylleia-rotans	0.094	191	-	-	-	-	-	-	-	-	-	Diphylleia_rotans	-	-	-	-	-
Diphylleia_rotans-DrotaCRtn030135_Diphylleia-rotans	0.084	119	-	-	-	-	-	-	-	-	-	Diphylleia_rotans	-	-	-	-	-
Diphylleia_rotans-DrotaCRtn030136_Diphylleia-rotans	0.086	322	K01127	7.20E-09	42.3	113.73	glycosylphosphatidylinositol_phospholipase_D_[EC:3.1.4.50]	-	PF14312	FG-GAP_repeat	7.70E-32	Diphylleia_rotans	-	-	-	-	-
Diphylleia_rotans-DrotaCRtn030137_Diphylleia-rotans	0.053	169	K03575	5.20E-08	40.3	153.2	A/G-specific_adenine_glycosylase_[EC:3.2.2.31]	-	-	-	-	Diphylleia_rotans	-	-	-	-	-
Diphylleia_rotans-DrotaCRtn030138_Diphylleia-rotans	0.069	855	K08332	1.70E-26	101	139.43	vacuolar_protein_8	-	PF00514	Armadillo/beta-catenin-like_repeat	5.40E-12	Diphylleia_rotans	-	-	-	-	-
Diphylleia_rotans-DrotaCRtn030139_Diphylleia-rotans	0.06	133	-	-	-	-	-	-	-	-	-	Diphylleia_rotans	-	-	-	-	-
Diphylleia_rotans-DrotaCRtn030140_Diphylleia-rotans	0.041	146	-	-	-	-	-	-	-	-	-	Diphylleia_rotans	-	-	-	-	-
Diphylleia_rotans-DrotaCRtn030141_Diphylleia-rotans	0.023	129	-	-	-	-	-	-	-	-	-	Diphylleia_rotans	-	-	-	-	-
Diphylleia_rotans-DrotaCRtn030142_Diphylleia-rotans	0.059	624	K12472	7.00E-06	32.9	293.23	epidermal_growth_factor_receptor_substrate_15	-	PF15739	Translin-associated_factor_X-interacting_N-terminus	2.00E-16	Diphylleia_rotans	-	-	-	-	-
Diphylleia_rotans-DrotaCRtn030143_Diphylleia-rotans	0.045	155	-	-	-	-	-	-	-	-	-	Diphylleia_rotans	-	-	-	-	-
Diphylleia_rotans-DrotaCRtn030144_Diphylleia-rotans	0.06	164	-	-	-	-	-	-	-	-	-	Diphylleia_rotans	-	-	-	-	-
Diphylleia_rotans-DrotaCRtn030145_Diphylleia-rotans	0.076	342	K05543	5.00E-137	465.2	246.5	tRNA-dihydrouridine_synthase_2_[EC:1.3.1.91]	high_score	PF01207	Dihydrouridine_synthase_(Dus)	1.00E-56	Diphylleia_rotans	COG0042	tRNA-dihydrouridine_synthase	J	tRNA_modification	1.10E-50
Diphylleia_rotans-DrotaCRtn030146_Diphylleia-rotans	0.092	119	-	-	-	-	-	-	-	-	-	Diphylleia_rotans	-	-	-	-	-
Diphylleia_rotans-DrotaCRtn030147_Diphylleia-rotans	0.053	805	K21989	2.80E-36	133.2	51.93	calcium_permeable_stress-gated_cation_channel	high_score	-	-	-	Diphylleia_rotans	-	-	-	-	-
Diphylleia_rotans-DrotaCRtn030148_Diphylleia-rotans	0.068	160	-	-	-	-	-	-	-	-	-	Diphylleia_rotans	-	-	-	-	-
Diphylleia_rotans-DrotaCRtn030149_Diphylleia-rotans	0.073	109	-	-	-	-	-	-	-	-	-	Diphylleia_rotans	-	-	-	-	-
Diphylleia_rotans-DrotaCRtn030150_Diphylleia-rotans	0.022	131	-	-	-	-	-	-	-	-	-	Diphylleia_rotans	-	-	-	-	-
Diphylleia_rotans-DrotaCRtn030151_Diphylleia-rotans	0.009	103	-	-	-	-	-	-	-	-	-	Diphylleia_rotans	-	-	-	-	-
Diphylleia_rotans-DrotaCRtn030152_Diphylleia-rotans	0.055	414	-	-	-	-	-	-	-	-	-	Diphylleia_rotans	-	-	-	-	-
Diphylleia_rotans-DrotaCRtn030153_Diphylleia-rotans	0.133	127	-	-	-	-	-	-	-	-	-	Diphylleia_rotans	-	-	-	-	-
Diphylleia_rotans-DrotaCRtn030154_Diphylleia-rotans	0.132	113	-	-	-	-	-	-	-	-	-	Diphylleia_rotans	-	-	-	-	-
Diphylleia_rotans-DrotaCRtn030155_Diphylleia-rotans	0.084	106	-	-	-	-	-	-	-	-	-	Diphylleia_rotans	-	-	-	-	-
Diphylleia_rotans-DrotaCRtn030156_Diphylleia-rotans	0.058	906	-	-	-	-	-	-	-	-	-	Diphylleia_rotans	-	-	-	-	-
Diphylleia_rotans-DrotaCRtn030157_Diphylleia-rotans	0.083	168	-	-	-	-	-	-	-	-	-	Diphylleia_rotans	-	-	-	-	-
Diphylleia_rotans-DrotaCRtn030158_Diphylleia-rotans	0.093	107	-	-	-	-	-	-	-	-	-	Diphylleia_rotans	-	-	-	-	-
Diphylleia_rotans-DrotaCRtn030159_Diphylleia-rotans	0.076	105	-	-	-	-	-	-	-	-	-	Diphylleia_rotans	-	-	-	-	-
Diphylleia_rotans-DrotaCRtn030160_Diphylleia-rotans	0.05	100	-	-	-	-	-	-	-	-	-	Diphylleia_rotans	-	-	-	-	-
Diphylleia_rotans-DrotaCRtn030161_Diphylleia-rotans	0.067	444	K22382	1.20E-13	58.6	231.8	WD_repeat-containing_protein_26	-	-	-	-	Diphylleia_rotans	COG4946	Uncharacterized_N-terminal_domain_of_tricorn_protease,_contains_WD40_repeats	S	-	7.40E-15
Diphylleia_rotans-DrotaCRtn030162_Diphylleia-rotans	0.052	365	K22987	5.00E-42	152	156.2	cAMP_receptor-like_G-protein_coupled_receptor	-	PF05462	Slime_mold_cyclic_AMP_receptor	5.90E-12	Diphylleia_rotans	-	-	-	-	-
Diphylleia_rotans-DrotaCRtn030163_Diphylleia-rotans	0.076	117	-	-	-	-	-	-	-	-	-	Diphylleia_rotans	-	-	-	-	-
Diphylleia_rotans-DrotaCRtn030164_Diphylleia-rotans	0.028	104	-	-	-	-	-	-	-	-	-	Diphylleia_rotans	-	-	-	-	-
Diphylleia_rotans-DrotaCRtn030165_Diphylleia-rotans	0.043	115	-	-	-	-	-	-	-	-	-	Diphylleia_rotans	-	-	-	-	-
Diphylleia_rotans-DrotaCRtn030166_Diphylleia-rotans	0.109	183	K11997	4.70E-19	76.6	366.17	tripartite_motif-containing_protein_2/3	-	-	-	-	Diphylleia_rotans	-	-	-	-	-
Diphylleia_rotans-DrotaCRtn030167_Diphylleia-rotans	0.04	475	-	-	-	-	-	-	-	-	-	Diphylleia_rotans	-	-	-	-	-
Diphylleia_rotans-DrotaCRtn030168_Diphylleia-rotans	0.121	189	-	-	-	-	-	-	-	-	-	Diphylleia_rotans	-	-	-	-	-
Diphylleia_rotans-DrotaCRtn030169_Diphylleia-rotans	0.042	237	-	-	-	-	-	-	-	-	-	Diphylleia_rotans	-	-	-	-	-
Diphylleia_rotans-DrotaCRtn030170_Diphylleia-rotans	0.037	107	-	-	-	-	-	-	-	-	-	Diphylleia_rotans	-	-	-	-	-
Diphylleia_rotans-DrotaCRtn030171_Diphylleia-rotans	0.087	596	K13420	1.10E-48	173.5	1147.33	LRR_receptor-like_serine/threonine-protein_kinase_FLS2_[EC:2.7.11.1]	-	PF12799	Leucine_Rich_repeats_(2_copies)	3.60E-19	Diphylleia_rotans	COG1100	GTPase_SAR1_family_domain	R	-	2.20E-08
Diphylleia_rotans-DrotaCRtn030172_Diphylleia-rotans	0.081	122	-	-	-	-	-	-	-	-	-	Diphylleia_rotans	-	-	-	-	-
Diphylleia_rotans-DrotaCRtn030173_Diphylleia-rotans	0.105	123	-	-	-	-	-	-	-	-	-	Diphylleia_rotans	-	-	-	-	-
Diphylleia_rotans-DrotaCRtn030174_Diphylleia-rotans	0.093	107	K06631	9.60E-31	115.1	675.53	polo-like_kinase_1_[EC:2.7.11.21]	-	PF00069	Protein_kinase_domain	4.70E-11	Diphylleia_rotans	-	-	-	-	-
Diphylleia_rotans-DrotaCRtn030175_Diphylleia-rotans	0.07	128	-	-	-	-	-	-	-	-	-	Diphylleia_rotans	-	-	-	-	-
Diphylleia_rotans-DrotaCRtn030176_Diphylleia-rotans	0.034	115	-	-	-	-	-	-	-	-	-	Diphylleia_rotans	-	-	-	-	-
Diphylleia_rotans-DrotaCRtn030177_Diphylleia-rotans	0.047	127	-	-	-	-	-	-	-	-	-	Diphylleia_rotans	-	-	-	-	-
Diphylleia_rotans-DrotaCRtn030178_Diphylleia-rotans	0.039	101	-	-	-	-	-	-	-	-	-	Diphylleia_rotans	-	-	-	-	-
Diphylleia_rotans-DrotaCRtn030179_Diphylleia-rotans	0.056	338	-	-	-	-	-	-	PF06454	Protein_of_unknown_function_(DUF1084)	2.00E-11	Diphylleia_rotans	-	-	-	-	-
Diphylleia_rotans-DrotaCRtn030180_Diphylleia-rotans	0.054	565	K14570	4.70E-79	274.2	163.93	RNA_exonuclease_1_[EC:3.1.-.-]	high_score	-	-	-	Diphylleia_rotans	-	-	-	-	-
Diphylleia_rotans-DrotaCRtn030181_Diphylleia-rotans	0.036	136	-	-	-	-	-	-	-	-	-	Diphylleia_rotans	-	-	-	-	-
Diphylleia_rotans-DrotaCRtn030182_Diphylleia-rotans	0.112	125	-	-	-	-	-	-	-	-	-	Diphylleia_rotans	-	-	-	-	-
Diphylleia_rotans-DrotaCRtn030183_Diphylleia-rotans	0.091	383	-	-	-	-	-	-	-	-	-	Diphylleia_rotans	-	-	-	-	-
Diphylleia_rotans-DrotaCRtn030184_Diphylleia-rotans	0.07	226	-	-	-	-	-	-	-	-	-	Diphylleia_rotans	-	-	-	-	-
Diphylleia_rotans-DrotaCRtn030185_Diphylleia-rotans	0.058	1509	K07677	1.60E-58	206.8	566.37	two-component_system,_NarL_family,_capsular_synthesis_sensor_histidine_kinase_RcsC_[EC:2.7.13.3]	-	PF02518	Histidine_kinase-,_DNA_gyrase_B-,_and_HSP90-like_ATPase	4.00E-18	Diphylleia_rotans	COG2198	HPt_(histidine-containing_phosphotransfer)_domain	T	-	5.10E-59
Diphylleia_rotans-DrotaCRtn030186_Diphylleia-rotans	0.071	281	-	-	-	-	-	-	-	-	-	Diphylleia_rotans	-	-	-	-	-
Diphylleia_rotans-DrotaCRtn030187_Diphylleia-rotans	0.075	159	-	-	-	-	-	-	-	-	-	Diphylleia_rotans	-	-	-	-	-
Diphylleia_rotans-DrotaCRtn030188_Diphylleia-rotans	0.088	113	-	-	-	-	-	-	-	-	-	Diphylleia_rotans	-	-	-	-	-
Diphylleia_rotans-DrotaCRtn030189_Diphylleia-rotans	0.185	108	-	-	-	-	-	-	-	-	-	Diphylleia_rotans	-	-	-	-	-
Diphylleia_rotans-DrotaCRtn030190_Diphylleia-rotans	0.019	102	-	-	-	-	-	-	-	-	-	Diphylleia_rotans	-	-	-	-	-
Diphylleia_rotans-DrotaCRtn030191_Diphylleia-rotans	0.061	441	K10130	3.30E-59	208.5	285.37	leucine-rich_repeats_and_death_domain-containing_protein	-	PF13855	Leucine_rich_repeat	2.90E-26	Diphylleia_rotans	COG1100	GTPase_SAR1_family_domain	R	-	3.30E-40
Diphylleia_rotans-DrotaCRtn030192_Diphylleia-rotans	0.106	619	-	-	-	-	-	-	PF07004	Sperm-tail_PG-rich_repeat	5.10E-30	Diphylleia_rotans	-	-	-	-	-
Diphylleia_rotans-DrotaCRtn030193_Diphylleia-rotans	0.046	129	-	-	-	-	-	-	-	-	-	Diphylleia_rotans	-	-	-	-	-
Diphylleia_rotans-DrotaCRtn030194_Diphylleia-rotans	0.123	121	-	-	-	-	-	-	-	-	-	Diphylleia_rotans	-	-	-	-	-
Diphylleia_rotans-DrotaCRtn030195_Diphylleia-rotans	0.1	119	-	-	-	-	-	-	-	-	-	Diphylleia_rotans	-	-	-	-	-
Diphylleia_rotans-DrotaCRtn030196_Diphylleia-rotans	0.052	115	-	-	-	-	-	-	-	-	-	Diphylleia_rotans	-	-	-	-	-
Diphylleia_rotans-DrotaCRtn030197_Diphylleia-rotans	0.059	826	K14806	1.80E-213	718.6	523.4	ATP-dependent_RNA_helicase_DDX31/DBP7_[EC:3.6.4.13]	high_score	PF00270	DEAD/DEAH_box_helicase	7.30E-45	Diphylleia_rotans	COG0513	Superfamily_II_DNA_and_RNA_helicase	L	-	4.70E-88
Diphylleia_rotans-DrotaCRtn030198_Diphylleia-rotans	0.062	192	-	-	-	-	-	-	-	-	-	Diphylleia_rotans	-	-	-	-	-
Diphylleia_rotans-DrotaCRtn030199_Diphylleia-rotans	0.068	338	K06199	5.40E-24	92.7	22.07	fluoride_exporter	high_score	PF02537	CrcB-like_protein,_Camphor_Resistance_(CrcB)	2.60E-28	Diphylleia_rotans	COG0239	Fluoride_ion_exporter_CrcB/FEX,_affects_chromosome_condensation	DP	-	6.30E-24
Diphylleia_rotans-DrotaCRtn030200_Diphylleia-rotans	0.062	127	-	-	-	-	-	-	-	-	-	Diphylleia_rotans	-	-	-	-	-
Diphylleia_rotans-DrotaCRtn030201_Diphylleia-rotans	0.073	123	-	-	-	-	-	-	-	-	-	Diphylleia_rotans	-	-	-	-	-
Diphylleia_rotans-DrotaCRtn030202_Diphylleia-rotans	0.02	432	-	-	-	-	-	-	-	-	-	Diphylleia_rotans	-	-	-	-	-
Diphylleia_rotans-DrotaCRtn030203_Diphylleia-rotans	0.058	497	-	-	-	-	-	-	-	-	-	Diphylleia_rotans	-	-	-	-	-
Diphylleia_rotans-DrotaCRtn030204_Diphylleia-rotans	0.109	110	-	-	-	-	-	-	-	-	-	Diphylleia_rotans	-	-	-	-	-
Diphylleia_rotans-DrotaCRtn030205_Diphylleia-rotans	0.048	207	-	-	-	-	-	-	-	-	-	Diphylleia_rotans	-	-	-	-	-
Diphylleia_rotans-DrotaCRtn030206_Diphylleia-rotans	0.156	141	-	-	-	-	-	-	-	-	-	Diphylleia_rotans	-	-	-	-	-
Diphylleia_rotans-DrotaCRtn030207_Diphylleia-rotans	0.1	109	-	-	-	-	-	-	-	-	-	Diphylleia_rotans	-	-	-	-	-
Diphylleia_rotans-DrotaCRtn030208_Diphylleia-rotans	0.05	608	K15501	6.20E-82	284.2	710.33	serine/threonine-protein_phosphatase_6_regulatory_subunit_3	-	PF04499	SIT4_phosphatase-associated_protein	5.70E-18	Diphylleia_rotans	-	-	-	-	-
Diphylleia_rotans-DrotaCRtn030209_Diphylleia-rotans	0.041	169	-	-	-	-	-	-	-	-	-	Diphylleia_rotans	-	-	-	-	-
Diphylleia_rotans-DrotaCRtn030210_Diphylleia-rotans	0.09	111	-	-	-	-	-	-	-	-	-	Diphylleia_rotans	-	-	-	-	-
Diphylleia_rotans-DrotaCRtn030211_Diphylleia-rotans	0.054	110	-	-	-	-	-	-	-	-	-	Diphylleia_rotans	-	-	-	-	-
Diphylleia_rotans-DrotaCRtn030212_Diphylleia-rotans	0.079	688	K04988	6.70E-16	64.4	1257.43	polycystin_1L2	-	PF02010	REJ_domain	9.40E-23	Diphylleia_rotans	-	-	-	-	-
Diphylleia_rotans-DrotaCRtn030213_Diphylleia-rotans	0.08	100	-	-	-	-	-	-	-	-	-	Diphylleia_rotans	-	-	-	-	-
Diphylleia_rotans-DrotaCRtn030214_Diphylleia-rotans	0.047	610	K08596	1.60E-44	160.5	243.7	sentrin-specific_protease_7_[EC:3.4.22.68]	-	PF02902	Ulp1_protease_family,_C-terminal_catalytic_domain	1.80E-15	Diphylleia_rotans	-	-	-	-	-
Diphylleia_rotans-DrotaCRtn030215_Diphylleia-rotans	0.053	282	-	-	-	-	-	-	-	-	-	Diphylleia_rotans	-	-	-	-	-
Diphylleia_rotans-DrotaCRtn030216_Diphylleia-rotans	0.039	479	-	-	-	-	-	-	-	-	-	Diphylleia_rotans	-	-	-	-	-
Diphylleia_rotans-DrotaCRtn030217_Diphylleia-rotans	0.039	102	-	-	-	-	-	-	-	-	-	Diphylleia_rotans	-	-	-	-	-
Diphylleia_rotans-DrotaCRtn030218_Diphylleia-rotans	0.04	99	-	-	-	-	-	-	-	-	-	Diphylleia_rotans	-	-	-	-	-
Diphylleia_rotans-DrotaCRtn030219_Diphylleia-rotans	0.029	135	-	-	-	-	-	-	-	-	-	Diphylleia_rotans	-	-	-	-	-
Diphylleia_rotans-DrotaCRtn030220_Diphylleia-rotans	0.033	356	-	-	-	-	-	-	-	-	-	Diphylleia_rotans	-	-	-	-	-
Diphylleia_rotans-DrotaCRtn030221_Diphylleia-rotans	0.059	135	-	-	-	-	-	-	-	-	-	Diphylleia_rotans	-	-	-	-	-
Diphylleia_rotans-DrotaCRtn030222_Diphylleia-rotans	0.136	338	K16276	4.50E-122	417.1	370.77	zinc_finger_protein-like_protein	high_score	PF14599	Zinc-ribbon	2.60E-20	Diphylleia_rotans	-	-	-	-	-
Diphylleia_rotans-DrotaCRtn030223_Diphylleia-rotans	0.072	151	-	-	-	-	-	-	-	-	-	Diphylleia_rotans	-	-	-	-	-
Diphylleia_rotans-DrotaCRtn030224_Diphylleia-rotans	0.061	308	-	-	-	-	-	-	-	-	-	Diphylleia_rotans	-	-	-	-	-
Diphylleia_rotans-DrotaCRtn030225_Diphylleia-rotans	0.085	481	K14209	1.60E-21	84.7	236.57	solute_carrier_family_36_(proton-coupled_amino_acid_transporter)	-	-	-	-	Diphylleia_rotans	-	-	-	-	-
Diphylleia_rotans-DrotaCRtn030226_Diphylleia-rotans	0.073	122	-	-	-	-	-	-	-	-	-	Diphylleia_rotans	-	-	-	-	-
Diphylleia_rotans-DrotaCRtn030227_Diphylleia-rotans	0.1	109	-	-	-	-	-	-	-	-	-	Diphylleia_rotans	-	-	-	-	-
Diphylleia_rotans-DrotaCRtn030228_Diphylleia-rotans	0.061	519	K11833	1.90E-111	381.2	519.33	ubiquitin_carboxyl-terminal_hydrolase_2_[EC:3.4.19.12]	-	PF00443	Ubiquitin_carboxyl-terminal_hydrolase	3.30E-62	Diphylleia_rotans	COG5533	Ubiquitin_C-terminal_hydrolase	O	-	9.10E-38
Diphylleia_rotans-DrotaCRtn030229_Diphylleia-rotans	0.083	337	K12035	8.20E-19	75.5	543.03	tripartite_motif-containing_protein_71_[EC:2.3.2.27]	-	PF01436	NHL_repeat	6.60E-11	Diphylleia_rotans	COG4257	Streptogramin_lyase	V	-	1.90E-10
Diphylleia_rotans-DrotaCRtn030230_Diphylleia-rotans	0.06	200	-	-	-	-	-	-	-	-	-	Diphylleia_rotans	-	-	-	-	-
Diphylleia_rotans-DrotaCRtn030231_Diphylleia-rotans	0.063	238	K22651	3.80E-18	74.4	75.37	E3_ubiquitin-protein_ligase_RNF4_[EC:2.3.2.27]	-	-	-	-	Diphylleia_rotans	-	-	-	-	-
Diphylleia_rotans-DrotaCRtn030232_Diphylleia-rotans	0.109	137	-	-	-	-	-	-	-	-	-	Diphylleia_rotans	-	-	-	-	-
Diphylleia_rotans-DrotaCRtn030233_Diphylleia-rotans	0.096	530	K19330	3.30E-43	156.2	158.93	run_domain_Beclin-1_interacting_and_cysteine-rich_containing_protein	-	PF13901	Putative_zinc-RING_and/or_ribbon	5.30E-42	Diphylleia_rotans	-	-	-	-	-
Diphylleia_rotans-DrotaCRtn030234_Diphylleia-rotans	0.118	160	-	-	-	-	-	-	-	-	-	Diphylleia_rotans	-	-	-	-	-
Diphylleia_rotans-DrotaCRtn030235_Diphylleia-rotans	0.056	1503	K13171	3.40E-08	40.8	98.67	serine/arginine_repetitive_matrix_protein_1	-	-	-	-	Diphylleia_rotans	-	-	-	-	-
Diphylleia_rotans-DrotaCRtn030236_Diphylleia-rotans	0.088	135	-	-	-	-	-	-	-	-	-	Diphylleia_rotans	-	-	-	-	-
Diphylleia_rotans-DrotaCRtn030237_Diphylleia-rotans	0.092	119	-	-	-	-	-	-	-	-	-	Diphylleia_rotans	-	-	-	-	-
Diphylleia_rotans-DrotaCRtn030238_Diphylleia-rotans	0.077	116	-	-	-	-	-	-	-	-	-	Diphylleia_rotans	-	-	-	-	-
Diphylleia_rotans-DrotaCRtn030239_Diphylleia-rotans	0.049	101	-	-	-	-	-	-	-	-	-	Diphylleia_rotans	-	-	-	-	-
Diphylleia_rotans-DrotaCRtn030240_Diphylleia-rotans	0.077	116	-	-	-	-	-	-	-	-	-	Diphylleia_rotans	-	-	-	-	-
Diphylleia_rotans-DrotaCRtn030241_Diphylleia-rotans	0.148	108	-	-	-	-	-	-	-	-	-	Diphylleia_rotans	-	-	-	-	-
Diphylleia_rotans-DrotaCRtn030242_Diphylleia-rotans	0.046	920	-	-	-	-	-	-	-	-	-	Diphylleia_rotans	-	-	-	-	-
Diphylleia_rotans-DrotaCRtn030243_Diphylleia-rotans	0.076	234	-	-	-	-	-	-	-	-	-	Diphylleia_rotans	-	-	-	-	-
Diphylleia_rotans-DrotaCRtn030244_Diphylleia-rotans	0.037	216	-	-	-	-	-	-	-	-	-	Diphylleia_rotans	-	-	-	-	-
Diphylleia_rotans-DrotaCRtn030245_Diphylleia-rotans	0.048	354	-	-	-	-	-	-	-	-	-	Diphylleia_rotans	-	-	-	-	-
Diphylleia_rotans-DrotaCRtn030246_Diphylleia-rotans	0.037	185	-	-	-	-	-	-	-	-	-	Diphylleia_rotans	-	-	-	-	-
Diphylleia_rotans-DrotaCRtn030247_Diphylleia-rotans	0.089	179	-	-	-	-	-	-	-	-	-	Diphylleia_rotans	-	-	-	-	-
Diphylleia_rotans-DrotaCRtn030248_Diphylleia-rotans	0.177	141	-	-	-	-	-	-	-	-	-	Diphylleia_rotans	-	-	-	-	-
Diphylleia_rotans-DrotaCRtn030249_Diphylleia-rotans	0.036	110	-	-	-	-	-	-	-	-	-	Diphylleia_rotans	-	-	-	-	-
Diphylleia_rotans-DrotaCRtn030250_Diphylleia-rotans	0.059	474	-	-	-	-	-	-	-	-	-	Diphylleia_rotans	-	-	-	-	-
Diphylleia_rotans-DrotaCRtn030251_Diphylleia-rotans	0.072	289	K17570	1.80E-83	288.2	281.33	hydrocephalus-inducing_protein	high_score	-	-	-	Diphylleia_rotans	-	-	-	-	-
Diphylleia_rotans-DrotaCRtn030252_Diphylleia-rotans	0.057	526	K19360	4.90E-68	237.9	360.87	nephrocystin-3	-	PF13424	Tetratricopeptide_repeat	2.10E-60	Diphylleia_rotans	COG3914	Predicted_O-linked_N-acetylglucosamine_transferase,_SPINDLY_family	O	-	1.40E-30
Diphylleia_rotans-DrotaCRtn030253_Diphylleia-rotans	0.081	123	-	-	-	-	-	-	-	-	-	Diphylleia_rotans	-	-	-	-	-
Diphylleia_rotans-DrotaCRtn030254_Diphylleia-rotans	0.049	141	-	-	-	-	-	-	-	-	-	Diphylleia_rotans	-	-	-	-	-
Diphylleia_rotans-DrotaCRtn030255_Diphylleia-rotans	0.114	402	-	-	-	-	-	-	PF14312	FG-GAP_repeat	2.80E-49	Diphylleia_rotans	-	-	-	-	-
Diphylleia_rotans-DrotaCRtn030256_Diphylleia-rotans	0.062	112	-	-	-	-	-	-	-	-	-	Diphylleia_rotans	-	-	-	-	-
Diphylleia_rotans-DrotaCRtn030257_Diphylleia-rotans	0.106	113	-	-	-	-	-	-	-	-	-	Diphylleia_rotans	-	-	-	-	-
Diphylleia_rotans-DrotaCRtn030258_Diphylleia-rotans	0.076	143	K21147	3.20E-14	60.5	428	sulfur-carrier_protein_adenylyltransferase/sulfurtransferase_[EC:2.7.7.80_2.7.7.-_2.8.1.11_2.8.1.-]	-	-	-	-	Diphylleia_rotans	-	-	-	-	-
Diphylleia_rotans-DrotaCRtn030259_Diphylleia-rotans	0.047	210	-	-	-	-	-	-	-	-	-	Diphylleia_rotans	-	-	-	-	-
Diphylleia_rotans-DrotaCRtn030260_Diphylleia-rotans	0.046	797	K16459	1.10E-101	349.4	127.57	centrosomal_protein_CEP120	high_score	-	-	-	Diphylleia_rotans	-	-	-	-	-
Diphylleia_rotans-DrotaCRtn030261_Diphylleia-rotans	0.135	118	-	-	-	-	-	-	-	-	-	Diphylleia_rotans	-	-	-	-	-
Diphylleia_rotans-DrotaCRtn030262_Diphylleia-rotans	0.078	229	K07912	1.80E-39	143	207.57	Ras-related_protein_Rab-24	-	PF00071	Ras_family	2.60E-34	Diphylleia_rotans	COG1100	GTPase_SAR1_family_domain	R	-	2.70E-18
Diphylleia_rotans-DrotaCRtn030263_Diphylleia-rotans	0.045	133	-	-	-	-	-	-	-	-	-	Diphylleia_rotans	-	-	-	-	-
Diphylleia_rotans-DrotaCRtn030264_Diphylleia-rotans	0.111	99	-	-	-	-	-	-	-	-	-	Diphylleia_rotans	-	-	-	-	-
Diphylleia_rotans-DrotaCRtn030265_Diphylleia-rotans	0.037	966	K20478	1.10E-11	50.7	210.33	golgin_subfamily_B_member_1	-	-	-	-	Diphylleia_rotans	-	-	-	-	-
Diphylleia_rotans-DrotaCRtn030266_Diphylleia-rotans	0.078	141	-	-	-	-	-	-	-	-	-	Diphylleia_rotans	-	-	-	-	-
Diphylleia_rotans-DrotaCRtn030267_Diphylleia-rotans	0.048	104	-	-	-	-	-	-	-	-	-	Diphylleia_rotans	-	-	-	-	-
Diphylleia_rotans-DrotaCRtn030268_Diphylleia-rotans	0.005	197	K16489	9.90E-10	45.2	45.17	protein_SFI1	high_score	-	-	-	Diphylleia_rotans	-	-	-	-	-
Diphylleia_rotans-DrotaCRtn030269_Diphylleia-rotans	0.052	191	-	-	-	-	-	-	-	-	-	Diphylleia_rotans	-	-	-	-	-
Diphylleia_rotans-DrotaCRtn030270_Diphylleia-rotans	0.076	104	-	-	-	-	-	-	-	-	-	Diphylleia_rotans	-	-	-	-	-
Diphylleia_rotans-DrotaCRtn030271_Diphylleia-rotans	0.088	215	-	-	-	-	-	-	PF14312	FG-GAP_repeat	3.50E-32	Diphylleia_rotans	-	-	-	-	-
Diphylleia_rotans-DrotaCRtn030272_Diphylleia-rotans	0.065	591	K19949	4.20E-75	261.4	2282.43	otoferlin	-	PF00168	C2_domain	4.60E-34	Diphylleia_rotans	-	-	-	-	-
Diphylleia_rotans-DrotaCRtn030273_Diphylleia-rotans	0.041	143	-	-	-	-	-	-	-	-	-	Diphylleia_rotans	-	-	-	-	-
Diphylleia_rotans-DrotaCRtn030274_Diphylleia-rotans	0.048	103	-	-	-	-	-	-	-	-	-	Diphylleia_rotans	-	-	-	-	-
Diphylleia_rotans-DrotaCRtn030275_Diphylleia-rotans	0.062	524	K08815	5.20E-130	443.5	297.13	tau_tubulin_kinase_[EC:2.7.11.26]	high_score	PF00069	Protein_kinase_domain	4.30E-27	Diphylleia_rotans	COG5752	Signaling_protein_combining_a_Ser/Thr_protein_kinase_domain_and_the_GUN4/Ycf53_porphyrin-binding_domain	T	-	2.60E-17
Diphylleia_rotans-DrotaCRtn030276_Diphylleia-rotans	0.081	110	-	-	-	-	-	-	-	-	-	Diphylleia_rotans	-	-	-	-	-
Diphylleia_rotans-DrotaCRtn030277_Diphylleia-rotans	0.089	101	-	-	-	-	-	-	-	-	-	Diphylleia_rotans	-	-	-	-	-
Diphylleia_rotans-DrotaCRtn030278_Diphylleia-rotans	0.03	682	K16767	3.70E-13	56.4	80.57	centrosomal_protein_CEP112	-	PF14846	Domain_of_unknown_function_(DUF4485)	4.10E-18	Diphylleia_rotans	-	-	-	-	-
Diphylleia_rotans-DrotaCRtn030279_Diphylleia-rotans	0.06	248	K08844	8.30E-22	84.2	1187.87	leucine-rich_repeat_kinase_2_[EC:2.7.11.1]	-	PF13855	Leucine_rich_repeat	2.00E-19	Diphylleia_rotans	COG1100	GTPase_SAR1_family_domain	R	-	4.30E-19
Diphylleia_rotans-DrotaCRtn030280_Diphylleia-rotans	0.05	119	K08844	1.40E-14	60.2	1187.87	leucine-rich_repeat_kinase_2_[EC:2.7.11.1]	-	-	-	-	Diphylleia_rotans	COG1100	GTPase_SAR1_family_domain	R	-	9.50E-10
Diphylleia_rotans-DrotaCRtn030281_Diphylleia-rotans	0.074	442	-	-	-	-	-	-	PF17010	Domain_of_unknown_function_(DUF5092)	5.10E-19	Diphylleia_rotans	-	-	-	-	-
Diphylleia_rotans-DrotaCRtn030282_Diphylleia-rotans	0.073	178	K07397	9.20E-11	49.9	51.57	putative_redox_protein	-	PF02566	OsmC-like_protein	2.40E-16	Diphylleia_rotans	COG1765	Uncharacterized_OsmC-related_protein	R	-	7.50E-15
Diphylleia_rotans-DrotaCRtn030283_Diphylleia-rotans	0.066	978	K17586	4.30E-16	66.2	144.03	PHD_and_RING_finger_domain-containing_protein_1	-	PF00320	GATA_zinc_finger	8.00E-11	Diphylleia_rotans	-	-	-	-	-
Diphylleia_rotans-DrotaCRtn030284_Diphylleia-rotans	0.093	298	K01958	1.20E-99	342.3	709.3	pyruvate_carboxylase_[EC:6.4.1.1]	-	PF02436	Conserved_carboxylase_domain	1.90E-54	Diphylleia_rotans	COG1038	Pyruvate_carboxylase	C	Urea_cycle	4.40E-79
Diphylleia_rotans-DrotaCRtn030285_Diphylleia-rotans	0.134	134	-	-	-	-	-	-	-	-	-	Diphylleia_rotans	-	-	-	-	-
Diphylleia_rotans-DrotaCRtn030286_Diphylleia-rotans	0.131	99	-	-	-	-	-	-	-	-	-	Diphylleia_rotans	-	-	-	-	-
Diphylleia_rotans-DrotaCRtn030287_Diphylleia-rotans	0.041	716	K12800	5.90E-13	55.9	956	NACHT,_LRR_and_PYD_domains-containing_protein_3	-	-	-	-	Diphylleia_rotans	COG5635	Predicted_NTPase,_NACHT_family_domain	T	-	2.10E-41
Diphylleia_rotans-DrotaCRtn030288_Diphylleia-rotans	0.1	119	-	-	-	-	-	-	-	-	-	Diphylleia_rotans	-	-	-	-	-
Diphylleia_rotans-DrotaCRtn030289_Diphylleia-rotans	0.108	111	-	-	-	-	-	-	-	-	-	Diphylleia_rotans	-	-	-	-	-
Diphylleia_rotans-DrotaCRtn030290_Diphylleia-rotans	0.075	106	-	-	-	-	-	-	-	-	-	Diphylleia_rotans	-	-	-	-	-
Diphylleia_rotans-DrotaCRtn030291_Diphylleia-rotans	0.05	432	-	-	-	-	-	-	-	-	-	Diphylleia_rotans	-	-	-	-	-
Diphylleia_rotans-DrotaCRtn030292_Diphylleia-rotans	0.028	107	-	-	-	-	-	-	-	-	-	Diphylleia_rotans	-	-	-	-	-
Diphylleia_rotans-DrotaCRtn030293_Diphylleia-rotans	0.061	1598	-	-	-	-	-	-	-	-	-	Diphylleia_rotans	-	-	-	-	-
Diphylleia_rotans-DrotaCRtn030294_Diphylleia-rotans	0.027	111	-	-	-	-	-	-	-	-	-	Diphylleia_rotans	-	-	-	-	-
Diphylleia_rotans-DrotaCRtn030295_Diphylleia-rotans	0.051	462	-	-	-	-	-	-	-	-	-	Diphylleia_rotans	-	-	-	-	-
Diphylleia_rotans-DrotaCRtn030296_Diphylleia-rotans	0.065	153	-	-	-	-	-	-	-	-	-	Diphylleia_rotans	-	-	-	-	-
Diphylleia_rotans-DrotaCRtn030297_Diphylleia-rotans	0.083	179	K11511	2.80E-25	96.6	64.97	centromere_protein_S	high_score	PF15630	CENP-S_protein	7.10E-21	Diphylleia_rotans	-	-	-	-	-
Diphylleia_rotans-DrotaCRtn030298_Diphylleia-rotans	0.129	162	-	-	-	-	-	-	-	-	-	Diphylleia_rotans	-	-	-	-	-
Diphylleia_rotans-DrotaCRtn030299_Diphylleia-rotans	0.031	126	-	-	-	-	-	-	-	-	-	Diphylleia_rotans	-	-	-	-	-
Diphylleia_rotans-DrotaCRtn030300_Diphylleia-rotans	0.051	327	K20242	4.70E-69	241.6	435.67	ecotropic_viral_integration_site_5_protein	-	PF00566	Rab-GTPase-TBC_domain	6.10E-50	Diphylleia_rotans	-	-	-	-	-
Diphylleia_rotans-DrotaCRtn030301_Diphylleia-rotans	0.046	838	-	-	-	-	-	-	-	-	-	Diphylleia_rotans	-	-	-	-	-
Diphylleia_rotans-DrotaCRtn030302_Diphylleia-rotans	0.082	157	-	-	-	-	-	-	-	-	-	Diphylleia_rotans	-	-	-	-	-
Diphylleia_rotans-DrotaCRtn030303_Diphylleia-rotans	0.074	121	-	-	-	-	-	-	-	-	-	Diphylleia_rotans	-	-	-	-	-
Diphylleia_rotans-DrotaCRtn030304_Diphylleia-rotans	0.117	119	-	-	-	-	-	-	-	-	-	Diphylleia_rotans	-	-	-	-	-
Diphylleia_rotans-DrotaCRtn030305_Diphylleia-rotans	0.064	125	-	-	-	-	-	-	-	-	-	Diphylleia_rotans	-	-	-	-	-
Diphylleia_rotans-DrotaCRtn030306_Diphylleia-rotans	0.045	176	K00390	3.10E-20	80.6	166.83	phosphoadenosine_phosphosulfate_reductase_[EC:1.8.4.8_1.8.4.10]	-	-	-	-	Diphylleia_rotans	-	-	-	-	-
Diphylleia_rotans-DrotaCRtn030307_Diphylleia-rotans	0.131	137	-	-	-	-	-	-	-	-	-	Diphylleia_rotans	-	-	-	-	-
Diphylleia_rotans-DrotaCRtn030308_Diphylleia-rotans	0.081	648	K11997	1.00E-24	95.3	366.17	tripartite_motif-containing_protein_2/3	-	-	-	-	Diphylleia_rotans	-	-	-	-	-
Diphylleia_rotans-DrotaCRtn030309_Diphylleia-rotans	0.031	315	-	-	-	-	-	-	-	-	-	Diphylleia_rotans	-	-	-	-	-
Diphylleia_rotans-DrotaCRtn030310_Diphylleia-rotans	0.063	141	-	-	-	-	-	-	-	-	-	Diphylleia_rotans	-	-	-	-	-
Diphylleia_rotans-DrotaCRtn030311_Diphylleia-rotans	0.07	609	-	-	-	-	-	-	-	-	-	Diphylleia_rotans	-	-	-	-	-
Diphylleia_rotans-DrotaCRtn030312_Diphylleia-rotans	0.135	111	-	-	-	-	-	-	-	-	-	Diphylleia_rotans	-	-	-	-	-
Diphylleia_rotans-DrotaCRtn030313_Diphylleia-rotans	0.01	100	-	-	-	-	-	-	-	-	-	Diphylleia_rotans	-	-	-	-	-
Diphylleia_rotans-DrotaCRtn030314_Diphylleia-rotans	0.05	596	K04648	9.20E-06	31.8	158.77	dynactin_1	-	-	-	-	Diphylleia_rotans	-	-	-	-	-
Diphylleia_rotans-DrotaCRtn030315_Diphylleia-rotans	0.157	140	K03130	6.60E-22	85.8	228.3	transcription_initiation_factor_TFIID_subunit_5	-	PF00400	WD_domain,_G-beta_repeat	6.70E-15	Diphylleia_rotans	COG4946	Uncharacterized_N-terminal_domain_of_tricorn_protease,_contains_WD40_repeats	S	-	7.10E-06
Diphylleia_rotans-DrotaCRtn030316_Diphylleia-rotans	0.097	412	K09503	1.30E-62	219.8	537.83	DnaJ_homolog_subfamily_A_member_2	-	PF01556	DnaJ_C_terminal_domain	2.90E-26	Diphylleia_rotans	-	-	-	-	-
Diphylleia_rotans-DrotaCRtn030317_Diphylleia-rotans	0.014	142	-	-	-	-	-	-	-	-	-	Diphylleia_rotans	-	-	-	-	-
Diphylleia_rotans-DrotaCRtn030318_Diphylleia-rotans	0.073	122	-	-	-	-	-	-	-	-	-	Diphylleia_rotans	-	-	-	-	-
Diphylleia_rotans-DrotaCRtn030319_Diphylleia-rotans	0.075	1298	K04988	2.00E-20	79.4	1257.43	polycystin_1L2	-	PF02010	REJ_domain	4.10E-19	Diphylleia_rotans	-	-	-	-	-
Diphylleia_rotans-DrotaCRtn030320_Diphylleia-rotans	0.022	180	-	-	-	-	-	-	-	-	-	Diphylleia_rotans	-	-	-	-	-
Diphylleia_rotans-DrotaCRtn030321_Diphylleia-rotans	0.066	150	-	-	-	-	-	-	-	-	-	Diphylleia_rotans	-	-	-	-	-
Diphylleia_rotans-DrotaCRtn030322_Diphylleia-rotans	0.069	129	-	-	-	-	-	-	-	-	-	Diphylleia_rotans	-	-	-	-	-
Diphylleia_rotans-DrotaCRtn030323_Diphylleia-rotans	0.054	387	-	-	-	-	-	-	-	-	-	Diphylleia_rotans	-	-	-	-	-
Diphylleia_rotans-DrotaCRtn030324_Diphylleia-rotans	0.112	133	-	-	-	-	-	-	-	-	-	Diphylleia_rotans	-	-	-	-	-
Diphylleia_rotans-DrotaCRtn030325_Diphylleia-rotans	0.052	974	K21862	3.70E-153	519.6	2046.33	voltage-gated_cation_channel	-	PF00520	Ion_transport_protein	1.10E-81	Diphylleia_rotans	-	-	-	-	-
Diphylleia_rotans-DrotaCRtn030326_Diphylleia-rotans	0.08	112	-	-	-	-	-	-	-	-	-	Diphylleia_rotans	-	-	-	-	-
Diphylleia_rotans-DrotaCRtn030327_Diphylleia-rotans	0.045	417	K08714	1.20E-30	114.3	228.63	voltage-gated_sodium_channel	-	PF00520	Ion_transport_protein	1.90E-20	Diphylleia_rotans	-	-	-	-	-
Diphylleia_rotans-DrotaCRtn030328_Diphylleia-rotans	0.077	180	-	-	-	-	-	-	-	-	-	Diphylleia_rotans	-	-	-	-	-
Diphylleia_rotans-DrotaCRtn030329_Diphylleia-rotans	0.048	104	-	-	-	-	-	-	-	-	-	Diphylleia_rotans	-	-	-	-	-
Diphylleia_rotans-DrotaCRtn030330_Diphylleia-rotans	0.063	900	K19360	4.70E-76	264.5	360.87	nephrocystin-3	-	PF13424	Tetratricopeptide_repeat	5.30E-35	Diphylleia_rotans	COG3071	Uncharacterized_protein_HemY,_contains_HemY_N_domain_and_TPR_repeats_(unrelated_to_protoporphyrinogen_oxidase_HemY)	S	-	3.70E-14
Diphylleia_rotans-DrotaCRtn030331_Diphylleia-rotans	0.046	453	-	-	-	-	-	-	-	-	-	Diphylleia_rotans	-	-	-	-	-
Diphylleia_rotans-DrotaCRtn030332_Diphylleia-rotans	0.098	102	-	-	-	-	-	-	-	-	-	Diphylleia_rotans	-	-	-	-	-
Diphylleia_rotans-DrotaCRtn030333_Diphylleia-rotans	0.044	226	-	-	-	-	-	-	-	-	-	Diphylleia_rotans	-	-	-	-	-
Diphylleia_rotans-DrotaCRtn030334_Diphylleia-rotans	0.14	100	-	-	-	-	-	-	-	-	-	Diphylleia_rotans	-	-	-	-	-
Diphylleia_rotans-DrotaCRtn030335_Diphylleia-rotans	0.07	185	-	-	-	-	-	-	-	-	-	Diphylleia_rotans	-	-	-	-	-
Diphylleia_rotans-DrotaCRtn030336_Diphylleia-rotans	0.171	181	-	-	-	-	-	-	-	-	-	Diphylleia_rotans	-	-	-	-	-
Diphylleia_rotans-DrotaCRtn030337_Diphylleia-rotans	0.078	152	-	-	-	-	-	-	-	-	-	Diphylleia_rotans	-	-	-	-	-
Diphylleia_rotans-DrotaCRtn030338_Diphylleia-rotans	0.083	277	K12035	3.50E-25	96.5	543.03	tripartite_motif-containing_protein_71_[EC:2.3.2.27]	-	PF01436	NHL_repeat	2.00E-14	Diphylleia_rotans	COG4257	Streptogramin_lyase	V	-	1.60E-08
Diphylleia_rotans-DrotaCRtn030339_Diphylleia-rotans	0.105	352	-	-	-	-	-	-	-	-	-	Diphylleia_rotans	-	-	-	-	-
Diphylleia_rotans-DrotaCRtn030340_Diphylleia-rotans	0.088	825	K17535	1.50E-57	203.5	332.73	serine/threonine-protein_kinase_TNNI3K_[EC:2.7.11.1]	-	PF14312	FG-GAP_repeat	5.80E-60	Diphylleia_rotans	COG5752	Signaling_protein_combining_a_Ser/Thr_protein_kinase_domain_and_the_GUN4/Ycf53_porphyrin-binding_domain	T	-	9.90E-16
Diphylleia_rotans-DrotaCRtn030341_Diphylleia-rotans	0.116	163	-	-	-	-	-	-	-	-	-	Diphylleia_rotans	-	-	-	-	-
Diphylleia_rotans-DrotaCRtn030342_Diphylleia-rotans	0.113	150	-	-	-	-	-	-	-	-	-	Diphylleia_rotans	-	-	-	-	-
Diphylleia_rotans-DrotaCRtn030343_Diphylleia-rotans	0.072	137	-	-	-	-	-	-	-	-	-	Diphylleia_rotans	-	-	-	-	-
Diphylleia_rotans-DrotaCRtn030344_Diphylleia-rotans	0.07	114	-	-	-	-	-	-	-	-	-	Diphylleia_rotans	-	-	-	-	-
Diphylleia_rotans-DrotaCRtn030345_Diphylleia-rotans	0.08	225	K10130	1.40E-24	93.9	285.37	leucine-rich_repeats_and_death_domain-containing_protein	-	PF13855	Leucine_rich_repeat	8.50E-12	Diphylleia_rotans	COG1100	GTPase_SAR1_family_domain	R	-	3.90E-18
Diphylleia_rotans-DrotaCRtn030346_Diphylleia-rotans	0.092	477	K06954	3.30E-154	521.6	496	uncharacterized_protein	high_score	PF01593	Flavin_containing_amine_oxidoreductase	2.40E-17	Diphylleia_rotans	COG2907	Predicted_flavin-containing_amine_oxidase	R	-	3.50E-153
Diphylleia_rotans-DrotaCRtn030347_Diphylleia-rotans	0.12	108	-	-	-	-	-	-	-	-	-	Diphylleia_rotans	-	-	-	-	-
Diphylleia_rotans-DrotaCRtn030348_Diphylleia-rotans	0.051	623	K13412	5.50E-06	33.4	372.43	calcium-dependent_protein_kinase_[EC:2.7.11.1]	-	-	-	-	Diphylleia_rotans	-	-	-	-	-
Diphylleia_rotans-DrotaCRtn030349_Diphylleia-rotans	0.048	104	-	-	-	-	-	-	-	-	-	Diphylleia_rotans	-	-	-	-	-
Diphylleia_rotans-DrotaCRtn030350_Diphylleia-rotans	0.09	409	-	-	-	-	-	-	-	-	-	Diphylleia_rotans	-	-	-	-	-
Diphylleia_rotans-DrotaCRtn030351_Diphylleia-rotans	0.066	105	-	-	-	-	-	-	-	-	-	Diphylleia_rotans	-	-	-	-	-
Diphylleia_rotans-DrotaCRtn030352_Diphylleia-rotans	0.147	102	-	-	-	-	-	-	-	-	-	Diphylleia_rotans	-	-	-	-	-
Diphylleia_rotans-DrotaCRtn030353_Diphylleia-rotans	0.046	325	-	-	-	-	-	-	-	-	-	Diphylleia_rotans	-	-	-	-	-
Diphylleia_rotans-DrotaCRtn030354_Diphylleia-rotans	0.033	393	-	-	-	-	-	-	-	-	-	Diphylleia_rotans	-	-	-	-	-
Diphylleia_rotans-DrotaCRtn030355_Diphylleia-rotans	0.062	864	K19360	3.80E-64	225	360.87	nephrocystin-3	-	PF13424	Tetratricopeptide_repeat	1.30E-59	Diphylleia_rotans	COG3914	Predicted_O-linked_N-acetylglucosamine_transferase,_SPINDLY_family	O	-	1.20E-24
Diphylleia_rotans-DrotaCRtn030356_Diphylleia-rotans	0.052	229	K09453	6.80E-22	85.5	342.4	snRNA-activating_protein_complex_subunit_4	-	PF00249	Myb-like_DNA-binding_domain	8.30E-20	Diphylleia_rotans	-	-	-	-	-
Diphylleia_rotans-DrotaCRtn030357_Diphylleia-rotans	0.066	121	-	-	-	-	-	-	-	-	-	Diphylleia_rotans	-	-	-	-	-
Diphylleia_rotans-DrotaCRtn030358_Diphylleia-rotans	0.039	127	-	-	-	-	-	-	-	-	-	Diphylleia_rotans	-	-	-	-	-
Diphylleia_rotans-DrotaCRtn030359_Diphylleia-rotans	0.041	120	-	-	-	-	-	-	-	-	-	Diphylleia_rotans	-	-	-	-	-
Diphylleia_rotans-DrotaCRtn030360_Diphylleia-rotans	0.064	109	-	-	-	-	-	-	-	-	-	Diphylleia_rotans	-	-	-	-	-
Diphylleia_rotans-DrotaCRtn030361_Diphylleia-rotans	0.067	622	K08798	1.00E-160	544.8	584.1	MAP/microtubule_affinity-regulating_kinase_[EC:2.7.11.1]	-	PF00069	Protein_kinase_domain	1.10E-74	Diphylleia_rotans	COG5752	Signaling_protein_combining_a_Ser/Thr_protein_kinase_domain_and_the_GUN4/Ycf53_porphyrin-binding_domain	T	-	9.10E-32
Diphylleia_rotans-DrotaCRtn030362_Diphylleia-rotans	0.088	159	-	-	-	-	-	-	-	-	-	Diphylleia_rotans	-	-	-	-	-
Diphylleia_rotans-DrotaCRtn030363_Diphylleia-rotans	0.099	483	K20285	3.70E-66	231.7	222	Rab9_effector_protein_with_kelch_motifs	high_score	PF13418	Galactose_oxidase,_central_domain	1.40E-30	Diphylleia_rotans	COG3055	N-acetylneuraminic_acid_mutarotase	M	-	6.10E-37
Diphylleia_rotans-DrotaCRtn030364_Diphylleia-rotans	0.076	326	K00412	3.90E-149	504.7	286.37	ubiquinol-cytochrome_c_reductase_cytochrome_b_subunit	high_score	PF00033	Cytochrome_b/b6/petB	7.20E-82	Diphylleia_rotans	COG1290	Cytochrome_b_subunit_of_the_bc_complex	C	-	1.90E-119
Diphylleia_rotans-DrotaCRtn030365_Diphylleia-rotans	0.035	169	-	-	-	-	-	-	-	-	-	Diphylleia_rotans	-	-	-	-	-
Diphylleia_rotans-DrotaCRtn030366_Diphylleia-rotans	0.072	125	-	-	-	-	-	-	-	-	-	Diphylleia_rotans	-	-	-	-	-
Diphylleia_rotans-DrotaCRtn030367_Diphylleia-rotans	0.055	108	-	-	-	-	-	-	-	-	-	Diphylleia_rotans	-	-	-	-	-
Diphylleia_rotans-DrotaCRtn030368_Diphylleia-rotans	0.09	99	-	-	-	-	-	-	-	-	-	Diphylleia_rotans	-	-	-	-	-
Diphylleia_rotans-DrotaCRtn030369_Diphylleia-rotans	0.089	191	K04392	1.30E-67	234.8	290.43	Ras-related_C3_botulinum_toxin_substrate_1	-	PF00071	Ras_family	6.00E-36	Diphylleia_rotans	COG1100	GTPase_SAR1_family_domain	R	-	3.50E-08
Diphylleia_rotans-DrotaCRtn030370_Diphylleia-rotans	0.066	120	-	-	-	-	-	-	-	-	-	Diphylleia_rotans	-	-	-	-	-
Diphylleia_rotans-DrotaCRtn030371_Diphylleia-rotans	0.02	99	-	-	-	-	-	-	-	-	-	Diphylleia_rotans	-	-	-	-	-
Diphylleia_rotans-DrotaCRtn030372_Diphylleia-rotans	0.033	1556	-	-	-	-	-	-	-	-	-	Diphylleia_rotans	-	-	-	-	-
Diphylleia_rotans-DrotaCRtn030373_Diphylleia-rotans	0.084	189	-	-	-	-	-	-	-	-	-	Diphylleia_rotans	-	-	-	-	-
Diphylleia_rotans-DrotaCRtn030374_Diphylleia-rotans	0.025	116	-	-	-	-	-	-	-	-	-	Diphylleia_rotans	-	-	-	-	-
Diphylleia_rotans-DrotaCRtn030375_Diphylleia-rotans	0.086	115	-	-	-	-	-	-	-	-	-	Diphylleia_rotans	-	-	-	-	-
Diphylleia_rotans-DrotaCRtn030376_Diphylleia-rotans	0.058	102	-	-	-	-	-	-	-	-	-	Diphylleia_rotans	-	-	-	-	-
Diphylleia_rotans-DrotaCRtn030377_Diphylleia-rotans	0.141	99	-	-	-	-	-	-	-	-	-	Diphylleia_rotans	-	-	-	-	-
Diphylleia_rotans-DrotaCRtn030378_Diphylleia-rotans	0.036	110	-	-	-	-	-	-	-	-	-	Diphylleia_rotans	-	-	-	-	-
Diphylleia_rotans-DrotaCRtn030379_Diphylleia-rotans	0.086	369	K01055	7.50E-24	92.6	275.07	3-oxoadipate_enol-lactonase_[EC:3.1.1.24]	-	PF12146	Serine_aminopeptidase,_S33	2.40E-16	Diphylleia_rotans	COG0596	2-succinyl-6-hydroxy-2,4-cyclohexadiene-1-carboxylate_synthase_MenH_and_related_esterases,_alpha/beta_hydrolase_fold	HR	Menaquinone_biosynthesis	1.70E-25
Diphylleia_rotans-DrotaCRtn030380_Diphylleia-rotans	0.128	140	-	-	-	-	-	-	-	-	-	Diphylleia_rotans	-	-	-	-	-
Diphylleia_rotans-DrotaCRtn030381_Diphylleia-rotans	0.121	107	-	-	-	-	-	-	-	-	-	Diphylleia_rotans	-	-	-	-	-
Diphylleia_rotans-DrotaCRtn030382_Diphylleia-rotans	0.144	104	-	-	-	-	-	-	-	-	-	Diphylleia_rotans	-	-	-	-	-
Diphylleia_rotans-DrotaCRtn030383_Diphylleia-rotans	0.066	599	K08798	6.30E-136	462.9	584.1	MAP/microtubule_affinity-regulating_kinase_[EC:2.7.11.1]	-	PF00069	Protein_kinase_domain	3.90E-77	Diphylleia_rotans	COG5752	Signaling_protein_combining_a_Ser/Thr_protein_kinase_domain_and_the_GUN4/Ycf53_porphyrin-binding_domain	T	-	4.50E-33
Diphylleia_rotans-DrotaCRtn030384_Diphylleia-rotans	0.022	133	-	-	-	-	-	-	-	-	-	Diphylleia_rotans	-	-	-	-	-
Diphylleia_rotans-DrotaCRtn030385_Diphylleia-rotans	0.166	108	-	-	-	-	-	-	-	-	-	Diphylleia_rotans	-	-	-	-	-
Diphylleia_rotans-DrotaCRtn030386_Diphylleia-rotans	0.081	110	-	-	-	-	-	-	-	-	-	Diphylleia_rotans	-	-	-	-	-
Diphylleia_rotans-DrotaCRtn030387_Diphylleia-rotans	0.1	110	-	-	-	-	-	-	-	-	-	Diphylleia_rotans	-	-	-	-	-
Diphylleia_rotans-DrotaCRtn030388_Diphylleia-rotans	0.056	640	K21773	2.10E-50	180	73.57	protein_lin-9	high_score	PF06584	DIRP	1.80E-15	Diphylleia_rotans	-	-	-	-	-
Diphylleia_rotans-DrotaCRtn030389_Diphylleia-rotans	0.018	444	K20283	7.00E-08	38.5	134.2	golgin_subfamily_A_member_4	-	-	-	-	Diphylleia_rotans	-	-	-	-	-
Diphylleia_rotans-DrotaCRtn030390_Diphylleia-rotans	0.066	528	K00744	9.60E-36	131.4	883.83	alpha-1,3(6)-mannosylglycoprotein_beta-1,6-N-acetyl-glucosaminyltransferase_[EC:2.4.1.155]	-	PF15024	Glycosyltransferase_family_18	1.10E-29	Diphylleia_rotans	-	-	-	-	-
Diphylleia_rotans-DrotaCRtn030391_Diphylleia-rotans	0.09	99	-	-	-	-	-	-	-	-	-	Diphylleia_rotans	-	-	-	-	-
Diphylleia_rotans-DrotaCRtn030392_Diphylleia-rotans	0.042	140	-	-	-	-	-	-	-	-	-	Diphylleia_rotans	-	-	-	-	-
Diphylleia_rotans-DrotaCRtn030393_Diphylleia-rotans	0.139	165	K11982	5.80E-17	70	132.37	E3_ubiquitin-protein_ligase_RNF115/126_[EC:2.3.2.27]	-	-	-	-	Diphylleia_rotans	-	-	-	-	-
Diphylleia_rotans-DrotaCRtn030394_Diphylleia-rotans	0.069	601	K16723	2.20E-58	206.7	341.77	M-phase_inducer_phosphatase_[EC:3.1.3.48]	-	-	-	-	Diphylleia_rotans	-	-	-	-	-
Diphylleia_rotans-DrotaCRtn030395_Diphylleia-rotans	0.146	130	-	-	-	-	-	-	-	-	-	Diphylleia_rotans	-	-	-	-	-
Diphylleia_rotans-DrotaCRtn030396_Diphylleia-rotans	0.053	837	K03685	1.10E-43	157.4	133.23	ribonuclease_III_[EC:3.1.26.3]	high_score	PF14622	Ribonuclease-III-like	6.70E-21	Diphylleia_rotans	COG0571	dsRNA-specific_ribonuclease	K	-	9.80E-42
Diphylleia_rotans-DrotaCRtn030397_Diphylleia-rotans	0.061	114	-	-	-	-	-	-	-	-	-	Diphylleia_rotans	-	-	-	-	-
Diphylleia_rotans-DrotaCRtn030398_Diphylleia-rotans	0.046	456	-	-	-	-	-	-	-	-	-	Diphylleia_rotans	-	-	-	-	-
Diphylleia_rotans-DrotaCRtn030399_Diphylleia-rotans	0.059	737	K06628	7.20E-166	560.8	91.87	cell_division_control_protein_45	high_score	PF02724	CDC45-like_protein	7.40E-181	Diphylleia_rotans	-	-	-	-	-
Diphylleia_rotans-DrotaCRtn030400_Diphylleia-rotans	0.025	198	-	-	-	-	-	-	-	-	-	Diphylleia_rotans	-	-	-	-	-
Diphylleia_rotans-DrotaCRtn030401_Diphylleia-rotans	0.151	112	-	-	-	-	-	-	-	-	-	Diphylleia_rotans	-	-	-	-	-
Diphylleia_rotans-DrotaCRtn030402_Diphylleia-rotans	0.085	434	K02216	7.20E-117	399	355.6	serine/threonine-protein_kinase_CHEK1_[EC:2.7.11.1]	high_score	PF00069	Protein_kinase_domain	1.60E-69	Diphylleia_rotans	COG5752	Signaling_protein_combining_a_Ser/Thr_protein_kinase_domain_and_the_GUN4/Ycf53_porphyrin-binding_domain	T	-	2.00E-30
Diphylleia_rotans-DrotaCRtn030403_Diphylleia-rotans	0.079	351	K22733	2.90E-61	215.2	46.83	magnesium_transporter	high_score	PF05653	Magnesium_transporter_NIPA	4.80E-37	Diphylleia_rotans	COG0697	Permease_of_the_drug/metabolite_transporter_(DMT)_superfamily	GER	-	1.80E-07
Diphylleia_rotans-DrotaCRtn030404_Diphylleia-rotans	0.07	400	K13420	6.70E-28	104.8	1147.33	LRR_receptor-like_serine/threonine-protein_kinase_FLS2_[EC:2.7.11.1]	-	-	-	-	Diphylleia_rotans	COG1100	GTPase_SAR1_family_domain	R	-	8.10E-06
Diphylleia_rotans-DrotaCRtn030405_Diphylleia-rotans	0.029	268	K16489	2.00E-19	77.3	45.17	protein_SFI1	high_score	-	-	-	Diphylleia_rotans	-	-	-	-	-
Diphylleia_rotans-DrotaCRtn030406_Diphylleia-rotans	0.056	1365	-	-	-	-	-	-	-	-	-	Diphylleia_rotans	-	-	-	-	-
Diphylleia_rotans-DrotaCRtn030407_Diphylleia-rotans	0.089	167	-	-	-	-	-	-	-	-	-	Diphylleia_rotans	-	-	-	-	-
Diphylleia_rotans-DrotaCRtn030408_Diphylleia-rotans	0.079	164	-	-	-	-	-	-	-	-	-	Diphylleia_rotans	-	-	-	-	-
Diphylleia_rotans-DrotaCRtn030409_Diphylleia-rotans	0.067	164	-	-	-	-	-	-	-	-	-	Diphylleia_rotans	-	-	-	-	-
Diphylleia_rotans-DrotaCRtn030410_Diphylleia-rotans	0.091	120	-	-	-	-	-	-	-	-	-	Diphylleia_rotans	-	-	-	-	-
Diphylleia_rotans-DrotaCRtn030411_Diphylleia-rotans	0.075	119	-	-	-	-	-	-	-	-	-	Diphylleia_rotans	-	-	-	-	-
Diphylleia_rotans-DrotaCRtn030412_Diphylleia-rotans	0.062	207	-	-	-	-	-	-	-	-	-	Diphylleia_rotans	-	-	-	-	-
Diphylleia_rotans-DrotaCRtn030413_Diphylleia-rotans	0.016	118	-	-	-	-	-	-	-	-	-	Diphylleia_rotans	-	-	-	-	-
Diphylleia_rotans-DrotaCRtn030414_Diphylleia-rotans	0.16	106	-	-	-	-	-	-	-	-	-	Diphylleia_rotans	-	-	-	-	-
Diphylleia_rotans-DrotaCRtn030415_Diphylleia-rotans	0.1	139	-	-	-	-	-	-	-	-	-	Diphylleia_rotans	-	-	-	-	-
Diphylleia_rotans-DrotaCRtn030416_Diphylleia-rotans	0.058	119	K18179	6.70E-13	56.2	51.17	cytochrome_c_oxidase_assembly_factor_6	high_score	-	-	-	Diphylleia_rotans	-	-	-	-	-
Diphylleia_rotans-DrotaCRtn030417_Diphylleia-rotans	0.07	682	-	-	-	-	-	-	-	-	-	Diphylleia_rotans	-	-	-	-	-
Diphylleia_rotans-DrotaCRtn030418_Diphylleia-rotans	0.083	729	K13754	2.70E-119	406.9	241.67	solute_carrier_family_24_(sodium/potassium/calcium_exchanger),_member_6	high_score	PF01699	Sodium/calcium_exchanger_protein	5.30E-34	Diphylleia_rotans	COG0530	Ca2+/Na+_antiporter	P	-	1.30E-31
Diphylleia_rotans-DrotaCRtn030419_Diphylleia-rotans	0.058	103	-	-	-	-	-	-	-	-	-	Diphylleia_rotans	-	-	-	-	-
Diphylleia_rotans-DrotaCRtn030420_Diphylleia-rotans	0.009	102	-	-	-	-	-	-	-	-	-	Diphylleia_rotans	-	-	-	-	-
Diphylleia_rotans-DrotaCRtn030421_Diphylleia-rotans	0.044	269	-	-	-	-	-	-	-	-	-	Diphylleia_rotans	-	-	-	-	-
Diphylleia_rotans-DrotaCRtn030422_Diphylleia-rotans	0.096	479	K10268	9.60E-38	138.3	182.27	F-box_and_leucine-rich_repeat_protein_2/20	-	-	-	-	Diphylleia_rotans	-	-	-	-	-
Diphylleia_rotans-DrotaCRtn030423_Diphylleia-rotans	0.072	193	-	-	-	-	-	-	PF08576	Eukaryotic_protein_of_unknown_function_(DUF1764)	8.70E-16	Diphylleia_rotans	-	-	-	-	-
Diphylleia_rotans-DrotaCRtn030424_Diphylleia-rotans	0.047	252	K01102	2.30E-25	97.3	172.33	pyruvate_dehydrogenase_phosphatase_[EC:3.1.3.43]	-	PF00481	Protein_phosphatase_2C	1.90E-12	Diphylleia_rotans	-	-	-	-	-
Diphylleia_rotans-DrotaCRtn030425_Diphylleia-rotans	0.077	244	-	-	-	-	-	-	-	-	-	Diphylleia_rotans	-	-	-	-	-
Diphylleia_rotans-DrotaCRtn030426_Diphylleia-rotans	0.072	359	K01102	2.40E-33	123.5	172.33	pyruvate_dehydrogenase_phosphatase_[EC:3.1.3.43]	-	PF00481	Protein_phosphatase_2C	5.00E-16	Diphylleia_rotans	-	-	-	-	-
Diphylleia_rotans-DrotaCRtn030427_Diphylleia-rotans	0.037	107	-	-	-	-	-	-	-	-	-	Diphylleia_rotans	-	-	-	-	-
Diphylleia_rotans-DrotaCRtn030428_Diphylleia-rotans	0.056	281	-	-	-	-	-	-	-	-	-	Diphylleia_rotans	-	-	-	-	-
Diphylleia_rotans-DrotaCRtn030429_Diphylleia-rotans	0.04	100	-	-	-	-	-	-	-	-	-	Diphylleia_rotans	-	-	-	-	-
Diphylleia_rotans-DrotaCRtn030430_Diphylleia-rotans	0.037	134	-	-	-	-	-	-	-	-	-	Diphylleia_rotans	-	-	-	-	-
Diphylleia_rotans-DrotaCRtn030431_Diphylleia-rotans	0.06	500	-	-	-	-	-	-	-	-	-	Diphylleia_rotans	-	-	-	-	-
Diphylleia_rotans-DrotaCRtn030432_Diphylleia-rotans	0.046	130	-	-	-	-	-	-	-	-	-	Diphylleia_rotans	-	-	-	-	-
Diphylleia_rotans-DrotaCRtn030433_Diphylleia-rotans	0.22	118	-	-	-	-	-	-	-	-	-	Diphylleia_rotans	-	-	-	-	-
Diphylleia_rotans-DrotaCRtn030434_Diphylleia-rotans	0.051	481	-	-	-	-	-	-	-	-	-	Diphylleia_rotans	-	-	-	-	-
Diphylleia_rotans-DrotaCRtn030435_Diphylleia-rotans	0.035	370	-	-	-	-	-	-	-	-	-	Diphylleia_rotans	-	-	-	-	-
Diphylleia_rotans-DrotaCRtn030436_Diphylleia-rotans	0.066	407	K13420	3.50E-36	132.2	1147.33	LRR_receptor-like_serine/threonine-protein_kinase_FLS2_[EC:2.7.11.1]	-	PF12799	Leucine_Rich_repeats_(2_copies)	2.50E-13	Diphylleia_rotans	COG1100	GTPase_SAR1_family_domain	R	-	5.60E-09
Diphylleia_rotans-DrotaCRtn030437_Diphylleia-rotans	0.095	221	-	-	-	-	-	-	-	-	-	Diphylleia_rotans	-	-	-	-	-
Diphylleia_rotans-DrotaCRtn030438_Diphylleia-rotans	0.038	104	-	-	-	-	-	-	-	-	-	Diphylleia_rotans	-	-	-	-	-
Diphylleia_rotans-DrotaCRtn030439_Diphylleia-rotans	0.065	307	K01918	1.70E-103	353.8	28.83	pantoate--beta-alanine_ligase_[EC:6.3.2.1]	high_score	PF02569	Pantoate-beta-alanine_ligase	8.60E-99	Diphylleia_rotans	COG0414	Panthothenate_synthetase	H	Pantothenate/CoA_biosynthesis	3.30E-106
Diphylleia_rotans-DrotaCRtn030440_Diphylleia-rotans	0.021	323	-	-	-	-	-	-	-	-	-	Diphylleia_rotans	-	-	-	-	-
Diphylleia_rotans-DrotaCRtn030441_Diphylleia-rotans	0.021	652	-	-	-	-	-	-	-	-	-	Diphylleia_rotans	-	-	-	-	-
Diphylleia_rotans-DrotaCRtn030442_Diphylleia-rotans	0.037	455	-	-	-	-	-	-	-	-	-	Diphylleia_rotans	-	-	-	-	-
Diphylleia_rotans-DrotaCRtn030443_Diphylleia-rotans	0.042	141	-	-	-	-	-	-	-	-	-	Diphylleia_rotans	-	-	-	-	-
Diphylleia_rotans-DrotaCRtn030444_Diphylleia-rotans	0.07	100	-	-	-	-	-	-	-	-	-	Diphylleia_rotans	-	-	-	-	-
Diphylleia_rotans-DrotaCRtn030445_Diphylleia-rotans	0.06	99	-	-	-	-	-	-	-	-	-	Diphylleia_rotans	-	-	-	-	-
Diphylleia_rotans-DrotaCRtn030446_Diphylleia-rotans	0.073	355	K01054	1.10E-33	124.4	282.8	acylglycerol_lipase_[EC:3.1.1.23]	-	PF12146	Serine_aminopeptidase,_S33	7.60E-28	Diphylleia_rotans	COG2267	Lysophospholipase,_alpha-beta_hydrolase_superfamily	I	-	5.80E-20
Diphylleia_rotans-DrotaCRtn030447_Diphylleia-rotans	0.12	166	-	-	-	-	-	-	-	-	-	Diphylleia_rotans	-	-	-	-	-
Diphylleia_rotans-DrotaCRtn030448_Diphylleia-rotans	0.127	110	-	-	-	-	-	-	-	-	-	Diphylleia_rotans	-	-	-	-	-
Diphylleia_rotans-DrotaCRtn030449_Diphylleia-rotans	0.07	100	-	-	-	-	-	-	-	-	-	Diphylleia_rotans	-	-	-	-	-
Diphylleia_rotans-DrotaCRtn030450_Diphylleia-rotans	0.061	113	-	-	-	-	-	-	-	-	-	Diphylleia_rotans	-	-	-	-	-
Diphylleia_rotans-DrotaCRtn030451_Diphylleia-rotans	0.04	1372	-	-	-	-	-	-	-	-	-	Diphylleia_rotans	-	-	-	-	-
Diphylleia_rotans-DrotaCRtn030452_Diphylleia-rotans	0.018	165	-	-	-	-	-	-	-	-	-	Diphylleia_rotans	-	-	-	-	-
Diphylleia_rotans-DrotaCRtn030453_Diphylleia-rotans	0.108	111	-	-	-	-	-	-	-	-	-	Diphylleia_rotans	-	-	-	-	-
Diphylleia_rotans-DrotaCRtn030454_Diphylleia-rotans	0.074	107	-	-	-	-	-	-	-	-	-	Diphylleia_rotans	-	-	-	-	-
Diphylleia_rotans-DrotaCRtn030455_Diphylleia-rotans	0.067	268	-	-	-	-	-	-	-	-	-	Diphylleia_rotans	-	-	-	-	-
Diphylleia_rotans-DrotaCRtn030456_Diphylleia-rotans	0.065	672	-	-	-	-	-	-	-	-	-	Diphylleia_rotans	-	-	-	-	-
Diphylleia_rotans-DrotaCRtn030457_Diphylleia-rotans	0.093	118	-	-	-	-	-	-	-	-	-	Diphylleia_rotans	-	-	-	-	-
Diphylleia_rotans-DrotaCRtn030458_Diphylleia-rotans	0.072	541	-	-	-	-	-	-	-	-	-	Diphylleia_rotans	-	-	-	-	-
Diphylleia_rotans-DrotaCRtn030459_Diphylleia-rotans	0.043	322	-	-	-	-	-	-	-	-	-	Diphylleia_rotans	-	-	-	-	-
Diphylleia_rotans-DrotaCRtn030460_Diphylleia-rotans	0.046	151	-	-	-	-	-	-	-	-	-	Diphylleia_rotans	-	-	-	-	-
Diphylleia_rotans-DrotaCRtn030461_Diphylleia-rotans	0.052	134	-	-	-	-	-	-	-	-	-	Diphylleia_rotans	-	-	-	-	-
Diphylleia_rotans-DrotaCRtn030462_Diphylleia-rotans	0.039	227	-	-	-	-	-	-	-	-	-	Diphylleia_rotans	-	-	-	-	-
Diphylleia_rotans-DrotaCRtn030463_Diphylleia-rotans	0.062	477	-	-	-	-	-	-	-	-	-	Diphylleia_rotans	-	-	-	-	-
Diphylleia_rotans-DrotaCRtn030464_Diphylleia-rotans	0.043	415	-	-	-	-	-	-	-	-	-	Diphylleia_rotans	-	-	-	-	-
Diphylleia_rotans-DrotaCRtn030465_Diphylleia-rotans	0.104	143	-	-	-	-	-	-	-	-	-	Diphylleia_rotans	-	-	-	-	-
Diphylleia_rotans-DrotaCRtn030466_Diphylleia-rotans	0.117	102	-	-	-	-	-	-	-	-	-	Diphylleia_rotans	-	-	-	-	-
Diphylleia_rotans-DrotaCRtn030467_Diphylleia-rotans	0.045	482	K22761	5.40E-94	323.8	63.43	DNA-directed_primase/polymerase_protein_[EC:2.7.7.102_2.7.7.7]	high_score	-	-	-	Diphylleia_rotans	-	-	-	-	-
Diphylleia_rotans-DrotaCRtn030468_Diphylleia-rotans	0.104	125	-	-	-	-	-	-	-	-	-	Diphylleia_rotans	-	-	-	-	-
Diphylleia_rotans-DrotaCRtn030469_Diphylleia-rotans	0.123	105	-	-	-	-	-	-	-	-	-	Diphylleia_rotans	-	-	-	-	-
Diphylleia_rotans-DrotaCRtn030470_Diphylleia-rotans	0.046	519	-	-	-	-	-	-	-	-	-	Diphylleia_rotans	-	-	-	-	-
Diphylleia_rotans-DrotaCRtn030471_Diphylleia-rotans	0.073	136	-	-	-	-	-	-	-	-	-	Diphylleia_rotans	-	-	-	-	-
Diphylleia_rotans-DrotaCRtn030472_Diphylleia-rotans	0.066	106	-	-	-	-	-	-	-	-	-	Diphylleia_rotans	-	-	-	-	-
Diphylleia_rotans-DrotaCRtn030473_Diphylleia-rotans	0.026	190	-	-	-	-	-	-	-	-	-	Diphylleia_rotans	-	-	-	-	-
Diphylleia_rotans-DrotaCRtn030474_Diphylleia-rotans	0.026	190	-	-	-	-	-	-	-	-	-	Diphylleia_rotans	-	-	-	-	-
Diphylleia_rotans-DrotaCRtn030475_Diphylleia-rotans	0.034	617	K16586	5.20E-76	264.5	75.53	HAUS_augmin-like_complex_subunit_3	high_score	PF14932	HAUS_augmin-like_complex_subunit_3	7.10E-25	Diphylleia_rotans	-	-	-	-	-
Diphylleia_rotans-DrotaCRtn030476_Diphylleia-rotans	0.063	518	-	-	-	-	-	-	PF01697	Glycosyltransferase_family_92	3.10E-16	Diphylleia_rotans	-	-	-	-	-
Diphylleia_rotans-DrotaCRtn030477_Diphylleia-rotans	0.077	194	-	-	-	-	-	-	-	-	-	Diphylleia_rotans	-	-	-	-	-
Diphylleia_rotans-DrotaCRtn030478_Diphylleia-rotans	0.079	139	-	-	-	-	-	-	-	-	-	Diphylleia_rotans	-	-	-	-	-
Diphylleia_rotans-DrotaCRtn030479_Diphylleia-rotans	0.04	125	-	-	-	-	-	-	-	-	-	Diphylleia_rotans	-	-	-	-	-
Diphylleia_rotans-DrotaCRtn030480_Diphylleia-rotans	0.036	579	-	-	-	-	-	-	-	-	-	Diphylleia_rotans	-	-	-	-	-
Diphylleia_rotans-DrotaCRtn030481_Diphylleia-rotans	0.042	165	-	-	-	-	-	-	-	-	-	Diphylleia_rotans	-	-	-	-	-
Diphylleia_rotans-DrotaCRtn030482_Diphylleia-rotans	0.045	331	-	-	-	-	-	-	-	-	-	Diphylleia_rotans	-	-	-	-	-
Diphylleia_rotans-DrotaCRtn030483_Diphylleia-rotans	0.07	127	-	-	-	-	-	-	-	-	-	Diphylleia_rotans	-	-	-	-	-
Diphylleia_rotans-DrotaCRtn030484_Diphylleia-rotans	0.081	110	-	-	-	-	-	-	-	-	-	Diphylleia_rotans	-	-	-	-	-
Diphylleia_rotans-DrotaCRtn030485_Diphylleia-rotans	0.051	156	-	-	-	-	-	-	-	-	-	Diphylleia_rotans	-	-	-	-	-
Diphylleia_rotans-DrotaCRtn030486_Diphylleia-rotans	0.074	188	K11127	8.10E-24	90.6	492.6	telomerase_protein_component_1	-	PF13271	Domain_of_unknown_function_(DUF4062)	1.70E-11	Diphylleia_rotans	-	-	-	-	-
Diphylleia_rotans-DrotaCRtn030487_Diphylleia-rotans	0.009	102	-	-	-	-	-	-	-	-	-	Diphylleia_rotans	-	-	-	-	-
Diphylleia_rotans-DrotaCRtn030488_Diphylleia-rotans	0.073	257	K14167	2.50E-17	70.4	129	cyclin-dependent_kinase_inhibitor_3_[EC:3.1.3.16_3.1.3.48]	-	-	-	-	Diphylleia_rotans	COG2453	Protein-tyrosine_phosphatase	T	-	4.30E-22
Diphylleia_rotans-DrotaCRtn030489_Diphylleia-rotans	0.077	168	-	-	-	-	-	-	-	-	-	Diphylleia_rotans	-	-	-	-	-
Diphylleia_rotans-DrotaCRtn030490_Diphylleia-rotans	0.079	654	-	-	-	-	-	-	-	-	-	Diphylleia_rotans	-	-	-	-	-
Diphylleia_rotans-DrotaCRtn030491_Diphylleia-rotans	0.121	107	-	-	-	-	-	-	-	-	-	Diphylleia_rotans	-	-	-	-	-
Diphylleia_rotans-DrotaCRtn030492_Diphylleia-rotans	0.028	105	-	-	-	-	-	-	-	-	-	Diphylleia_rotans	-	-	-	-	-
Diphylleia_rotans-DrotaCRtn030493_Diphylleia-rotans	0.07	99	-	-	-	-	-	-	-	-	-	Diphylleia_rotans	-	-	-	-	-
Diphylleia_rotans-DrotaCRtn030494_Diphylleia-rotans	0.095	792	K06585	1.40E-11	50.9	1149.23	integrin_alpha_9	-	PF14312	FG-GAP_repeat	2.10E-59	Diphylleia_rotans	-	-	-	-	-
Diphylleia_rotans-DrotaCRtn030495_Diphylleia-rotans	0.12	149	K22744	1.00E-10	50.1	34.77	apoptosis_regulatory_protein_Siva	high_score	-	-	-	Diphylleia_rotans	-	-	-	-	-
Diphylleia_rotans-DrotaCRtn030496_Diphylleia-rotans	0.043	435	K23280	1.90E-09	44.8	97.27	rhamnogalacturonan_I_rhamnosyltransferase_[EC:2.4.1.351]	-	PF10250	GDP-fucose_protein_O-fucosyltransferase	1.40E-23	Diphylleia_rotans	-	-	-	-	-
Diphylleia_rotans-DrotaCRtn030497_Diphylleia-rotans	0.065	168	-	-	-	-	-	-	-	-	-	Diphylleia_rotans	-	-	-	-	-
Diphylleia_rotans-DrotaCRtn030498_Diphylleia-rotans	0.061	436	K14802	3.70E-151	513.1	1384.5	phospholipid-transporting_ATPase_[EC:7.6.2.1]	-	PF16209	Phospholipid-translocating_ATPase_N-terminal	7.20E-22	Diphylleia_rotans	COG0474	Magnesium-transporting_ATPase_(P-type)	P	-	3.90E-21
Diphylleia_rotans-DrotaCRtn030499_Diphylleia-rotans	0.078	598	-	-	-	-	-	-	-	-	-	Diphylleia_rotans	-	-	-	-	-
Diphylleia_rotans-DrotaCRtn030500_Diphylleia-rotans	0.165	127	-	-	-	-	-	-	-	-	-	Diphylleia_rotans	-	-	-	-	-
Diphylleia_rotans-DrotaCRtn030501_Diphylleia-rotans	0.085	560	-	-	-	-	-	-	PF14312	FG-GAP_repeat	1.40E-17	Diphylleia_rotans	-	-	-	-	-
Diphylleia_rotans-DrotaCRtn030502_Diphylleia-rotans	0.035	114	-	-	-	-	-	-	-	-	-	Diphylleia_rotans	-	-	-	-	-
Diphylleia_rotans-DrotaCRtn030503_Diphylleia-rotans	0.121	99	-	-	-	-	-	-	-	-	-	Diphylleia_rotans	-	-	-	-	-
Diphylleia_rotans-DrotaCRtn030504_Diphylleia-rotans	0.051	619	-	-	-	-	-	-	PF01697	Glycosyltransferase_family_92	2.90E-13	Diphylleia_rotans	-	-	-	-	-
Diphylleia_rotans-DrotaCRtn030505_Diphylleia-rotans	0.1	260	-	-	-	-	-	-	-	-	-	Diphylleia_rotans	-	-	-	-	-
Diphylleia_rotans-DrotaCRtn030506_Diphylleia-rotans	0.068	116	-	-	-	-	-	-	-	-	-	Diphylleia_rotans	-	-	-	-	-
Diphylleia_rotans-DrotaCRtn030507_Diphylleia-rotans	0.044	673	-	-	-	-	-	-	-	-	-	Diphylleia_rotans	-	-	-	-	-
Diphylleia_rotans-DrotaCRtn030508_Diphylleia-rotans	0.073	2140	K17570	7.80E-63	219.6	281.33	hydrocephalus-inducing_protein	-	PF15780	Abnormal_spindle-like_microcephaly-assoc'd,_ASPM-SPD-2-Hydin	4.20E-28	Diphylleia_rotans	COG1470	Uncharacterized_membrane_protein	S	-	6.30E-07
Diphylleia_rotans-DrotaCRtn030509_Diphylleia-rotans	0.055	144	-	-	-	-	-	-	-	-	-	Diphylleia_rotans	-	-	-	-	-
Diphylleia_rotans-DrotaCRtn030510_Diphylleia-rotans	0.05	140	-	-	-	-	-	-	-	-	-	Diphylleia_rotans	-	-	-	-	-
Diphylleia_rotans-DrotaCRtn030511_Diphylleia-rotans	0.055	109	-	-	-	-	-	-	-	-	-	Diphylleia_rotans	-	-	-	-	-
Diphylleia_rotans-DrotaCRtn030512_Diphylleia-rotans	0.031	571	-	-	-	-	-	-	-	-	-	Diphylleia_rotans	-	-	-	-	-
Diphylleia_rotans-DrotaCRtn030513_Diphylleia-rotans	0.088	102	-	-	-	-	-	-	-	-	-	Diphylleia_rotans	-	-	-	-	-
Diphylleia_rotans-DrotaCRtn030514_Diphylleia-rotans	0.138	130	-	-	-	-	-	-	-	-	-	Diphylleia_rotans	-	-	-	-	-
Diphylleia_rotans-DrotaCRtn030515_Diphylleia-rotans	0.033	751	-	-	-	-	-	-	-	-	-	Diphylleia_rotans	-	-	-	-	-
Diphylleia_rotans-DrotaCRtn030516_Diphylleia-rotans	0.02	99	-	-	-	-	-	-	-	-	-	Diphylleia_rotans	-	-	-	-	-
Diphylleia_rotans-DrotaCRtn030517_Diphylleia-rotans	0.076	639	K13303	1.10E-119	408.3	541.4	serum/glucocorticoid-regulated_kinase_2_[EC:2.7.11.1]	-	PF00069	Protein_kinase_domain	3.80E-60	Diphylleia_rotans	COG5752	Signaling_protein_combining_a_Ser/Thr_protein_kinase_domain_and_the_GUN4/Ycf53_porphyrin-binding_domain	T	-	2.10E-31
Diphylleia_rotans-DrotaCRtn030518_Diphylleia-rotans	0.137	102	-	-	-	-	-	-	-	-	-	Diphylleia_rotans	-	-	-	-	-
Diphylleia_rotans-DrotaCRtn030519_Diphylleia-rotans	0.096	561	K15502	3.90E-50	179.3	573.13	serine/threonine-protein_phosphatase_6_regulatory_ankyrin_repeat_subunit_A	-	PF12796	Ankyrin_repeats_(3_copies)	3.70E-33	Diphylleia_rotans	COG0666	Ankyrin_repeat	T	-	1.90E-38
Diphylleia_rotans-DrotaCRtn030520_Diphylleia-rotans	0.06	760	-	-	-	-	-	-	-	-	-	Diphylleia_rotans	-	-	-	-	-
Diphylleia_rotans-DrotaCRtn030521_Diphylleia-rotans	0.047	105	-	-	-	-	-	-	-	-	-	Diphylleia_rotans	-	-	-	-	-
Diphylleia_rotans-DrotaCRtn030522_Diphylleia-rotans	0.076	105	-	-	-	-	-	-	-	-	-	Diphylleia_rotans	-	-	-	-	-
Diphylleia_rotans-DrotaCRtn030523_Diphylleia-rotans	0.075	557	K08844	1.70E-47	169.3	1187.87	leucine-rich_repeat_kinase_2_[EC:2.7.11.1]	-	PF08477	Ras_of_Complex,_Roc,_domain_of_DAPkinase	4.10E-12	Diphylleia_rotans	COG1100	GTPase_SAR1_family_domain	R	-	5.10E-32
Diphylleia_rotans-DrotaCRtn030524_Diphylleia-rotans	0.067	104	-	-	-	-	-	-	-	-	-	Diphylleia_rotans	-	-	-	-	-
Diphylleia_rotans-DrotaCRtn030525_Diphylleia-rotans	0.009	101	-	-	-	-	-	-	-	-	-	Diphylleia_rotans	-	-	-	-	-
Diphylleia_rotans-DrotaCRtn030526_Diphylleia-rotans	0.063	376	-	-	-	-	-	-	-	-	-	Diphylleia_rotans	-	-	-	-	-
Diphylleia_rotans-DrotaCRtn030527_Diphylleia-rotans	0.062	526	-	-	-	-	-	-	-	-	-	Diphylleia_rotans	-	-	-	-	-
Diphylleia_rotans-DrotaCRtn030528_Diphylleia-rotans	0.036	413	-	-	-	-	-	-	-	-	-	Diphylleia_rotans	-	-	-	-	-
Diphylleia_rotans-DrotaCRtn030529_Diphylleia-rotans	0.035	168	-	-	-	-	-	-	-	-	-	Diphylleia_rotans	-	-	-	-	-
Diphylleia_rotans-DrotaCRtn030530_Diphylleia-rotans	0.052	721	-	-	-	-	-	-	-	-	-	Diphylleia_rotans	-	-	-	-	-
Diphylleia_rotans-DrotaCRtn030531_Diphylleia-rotans	0.116	163	-	-	-	-	-	-	-	-	-	Diphylleia_rotans	-	-	-	-	-
Diphylleia_rotans-DrotaCRtn030532_Diphylleia-rotans	0.055	145	-	-	-	-	-	-	-	-	-	Diphylleia_rotans	-	-	-	-	-
Diphylleia_rotans-DrotaCRtn030533_Diphylleia-rotans	0	120	-	-	-	-	-	-	-	-	-	Diphylleia_rotans	-	-	-	-	-
Diphylleia_rotans-DrotaCRtn030534_Diphylleia-rotans	0.101	99	-	-	-	-	-	-	-	-	-	Diphylleia_rotans	-	-	-	-	-
Diphylleia_rotans-DrotaCRtn030535_Diphylleia-rotans	0.077	103	-	-	-	-	-	-	-	-	-	Diphylleia_rotans	-	-	-	-	-
Diphylleia_rotans-DrotaCRtn030536_Diphylleia-rotans	0.05	99	-	-	-	-	-	-	-	-	-	Diphylleia_rotans	-	-	-	-	-
Diphylleia_rotans-DrotaCRtn030537_Diphylleia-rotans	0.031	662	-	-	-	-	-	-	-	-	-	Diphylleia_rotans	-	-	-	-	-
Diphylleia_rotans-DrotaCRtn030538_Diphylleia-rotans	0.139	136	-	-	-	-	-	-	-	-	-	Diphylleia_rotans	-	-	-	-	-
Diphylleia_rotans-DrotaCRtn030539_Diphylleia-rotans	0.041	145	-	-	-	-	-	-	-	-	-	Diphylleia_rotans	-	-	-	-	-
Diphylleia_rotans-DrotaCRtn030540_Diphylleia-rotans	0.008	117	-	-	-	-	-	-	-	-	-	Diphylleia_rotans	-	-	-	-	-
Diphylleia_rotans-DrotaCRtn030541_Diphylleia-rotans	0.072	744	K08220	1.10E-18	75.1	315.97	MFS_transporter,_FLVCR_family,_feline_leukemia_virus_subgroup_C_receptor-related_protein	-	-	-	-	Diphylleia_rotans	-	-	-	-	-
Diphylleia_rotans-DrotaCRtn030542_Diphylleia-rotans	0.056	500	K17535	5.10E-66	231.3	332.73	serine/threonine-protein_kinase_TNNI3K_[EC:2.7.11.1]	-	PF07714	Protein_tyrosine_kinase	5.50E-42	Diphylleia_rotans	COG5752	Signaling_protein_combining_a_Ser/Thr_protein_kinase_domain_and_the_GUN4/Ycf53_porphyrin-binding_domain	T	-	3.00E-08
Diphylleia_rotans-DrotaCRtn030543_Diphylleia-rotans	0.081	122	-	-	-	-	-	-	-	-	-	Diphylleia_rotans	-	-	-	-	-
Diphylleia_rotans-DrotaCRtn030544_Diphylleia-rotans	0.055	652	K02369	1.10E-55	196.5	354.17	alpha-1,4-N-acetylglucosaminyltransferase_EXTL2_[EC:2.4.1.223]	-	PF09258	Glycosyl_transferase_family_64_domain	9.40E-57	Diphylleia_rotans	-	-	-	-	-
Diphylleia_rotans-DrotaCRtn030545_Diphylleia-rotans	0.062	208	-	-	-	-	-	-	-	-	-	Diphylleia_rotans	-	-	-	-	-
Diphylleia_rotans-DrotaCRtn030546_Diphylleia-rotans	0.071	716	K22666	7.30E-11	48.7	1282.73	NACHT,_LRR_and_PYD_domains-containing_protein_14	-	-	-	-	Diphylleia_rotans	COG2346	Truncated_hemoglobin_YjbI	P	-	8.30E-15
Diphylleia_rotans-DrotaCRtn030547_Diphylleia-rotans	0.115	138	-	-	-	-	-	-	-	-	-	Diphylleia_rotans	-	-	-	-	-
Diphylleia_rotans-DrotaCRtn030548_Diphylleia-rotans	0.081	110	-	-	-	-	-	-	-	-	-	Diphylleia_rotans	-	-	-	-	-
Diphylleia_rotans-DrotaCRtn030549_Diphylleia-rotans	0.053	392	-	-	-	-	-	-	-	-	-	Diphylleia_rotans	-	-	-	-	-
Diphylleia_rotans-DrotaCRtn030550_Diphylleia-rotans	0.04	196	K21197	1.50E-08	42.6	89.7	G1/S-specific_cyclin	-	PF08613	Cyclin	2.60E-20	Diphylleia_rotans	-	-	-	-	-
Diphylleia_rotans-DrotaCRtn030551_Diphylleia-rotans	0	116	-	-	-	-	-	-	-	-	-	Diphylleia_rotans	-	-	-	-	-
Diphylleia_rotans-DrotaCRtn030552_Diphylleia-rotans	0.033	472	-	-	-	-	-	-	-	-	-	Diphylleia_rotans	-	-	-	-	-
Diphylleia_rotans-DrotaCRtn030553_Diphylleia-rotans	0.093	107	-	-	-	-	-	-	-	-	-	Diphylleia_rotans	-	-	-	-	-
Diphylleia_rotans-DrotaCRtn030554_Diphylleia-rotans	0.087	273	K15322	4.70E-50	178.3	106.43	tRNA-splicing_endonuclease_subunit_Sen2_[EC:4.6.1.16]	high_score	PF01974	tRNA_intron_endonuclease,_catalytic_C-terminal_domain	1.60E-17	Diphylleia_rotans	COG1676	tRNA_splicing_endonuclease_subunit_SEN34	J	tRNA_modification	4.20E-15
Diphylleia_rotans-DrotaCRtn030555_Diphylleia-rotans	0.049	427	-	-	-	-	-	-	-	-	-	Diphylleia_rotans	-	-	-	-	-
Diphylleia_rotans-DrotaCRtn030556_Diphylleia-rotans	0.119	109	-	-	-	-	-	-	-	-	-	Diphylleia_rotans	-	-	-	-	-
Diphylleia_rotans-DrotaCRtn030557_Diphylleia-rotans	0.066	1279	K08844	4.10E-108	370.4	1187.87	leucine-rich_repeat_kinase_2_[EC:2.7.11.1]	-	PF13855	Leucine_rich_repeat	1.50E-23	Diphylleia_rotans	COG1100	GTPase_SAR1_family_domain	R	-	2.20E-103
Diphylleia_rotans-DrotaCRtn030558_Diphylleia-rotans	0.054	111	-	-	-	-	-	-	-	-	-	Diphylleia_rotans	-	-	-	-	-
Diphylleia_rotans-DrotaCRtn030559_Diphylleia-rotans	0.02	248	K16743	2.50E-06	33.1	222.53	abnormal_spindle-like_microcephaly-associated_protein	-	-	-	-	Diphylleia_rotans	-	-	-	-	-
Diphylleia_rotans-DrotaCRtn030560_Diphylleia-rotans	0.11	127	-	-	-	-	-	-	-	-	-	Diphylleia_rotans	-	-	-	-	-
Diphylleia_rotans-DrotaCRtn030561_Diphylleia-rotans	0.083	120	-	-	-	-	-	-	-	-	-	Diphylleia_rotans	-	-	-	-	-
Diphylleia_rotans-DrotaCRtn030562_Diphylleia-rotans	0.073	395	K20715	2.70E-124	424	718.63	phototropin_[EC:2.7.11.1]	-	PF00069	Protein_kinase_domain	3.70E-69	Diphylleia_rotans	COG5752	Signaling_protein_combining_a_Ser/Thr_protein_kinase_domain_and_the_GUN4/Ycf53_porphyrin-binding_domain	T	-	2.20E-25
Diphylleia_rotans-DrotaCRtn030563_Diphylleia-rotans	0.057	105	-	-	-	-	-	-	-	-	-	Diphylleia_rotans	-	-	-	-	-
Diphylleia_rotans-DrotaCRtn030564_Diphylleia-rotans	0.024	207	-	-	-	-	-	-	-	-	-	Diphylleia_rotans	-	-	-	-	-
Diphylleia_rotans-DrotaCRtn030565_Diphylleia-rotans	0.065	700	K04427	1.10E-36	134.3	290.93	mitogen-activated_protein_kinase_kinase_kinase_7_[EC:2.7.11.25]	-	PF00069	Protein_kinase_domain	1.10E-31	Diphylleia_rotans	COG5752	Signaling_protein_combining_a_Ser/Thr_protein_kinase_domain_and_the_GUN4/Ycf53_porphyrin-binding_domain	T	-	3.10E-16
Diphylleia_rotans-DrotaCRtn030566_Diphylleia-rotans	0.074	147	-	-	-	-	-	-	-	-	-	Diphylleia_rotans	-	-	-	-	-
Diphylleia_rotans-DrotaCRtn030567_Diphylleia-rotans	0.055	108	-	-	-	-	-	-	-	-	-	Diphylleia_rotans	-	-	-	-	-
Diphylleia_rotans-DrotaCRtn030568_Diphylleia-rotans	0.078	1107	K11265	8.50E-139	472.4	333.8	adenylate_cyclase_10_[EC:4.6.1.1]	high_score	PF00211	Adenylate_and_Guanylate_cyclase_catalytic_domain	2.30E-17	Diphylleia_rotans	COG2114	Adenylate_cyclase,_class_3	T	-	6.80E-40
Diphylleia_rotans-DrotaCRtn030569_Diphylleia-rotans	0.069	129	-	-	-	-	-	-	-	-	-	Diphylleia_rotans	-	-	-	-	-
Diphylleia_rotans-DrotaCRtn030570_Diphylleia-rotans	0.054	222	-	-	-	-	-	-	-	-	-	Diphylleia_rotans	-	-	-	-	-
Diphylleia_rotans-DrotaCRtn030571_Diphylleia-rotans	0.096	217	-	-	-	-	-	-	-	-	-	Diphylleia_rotans	-	-	-	-	-
Diphylleia_rotans-DrotaCRtn030572_Diphylleia-rotans	0.073	122	-	-	-	-	-	-	-	-	-	Diphylleia_rotans	-	-	-	-	-
Diphylleia_rotans-DrotaCRtn030573_Diphylleia-rotans	0.05	574	-	-	-	-	-	-	-	-	-	Diphylleia_rotans	-	-	-	-	-
Diphylleia_rotans-DrotaCRtn030574_Diphylleia-rotans	0.174	126	-	-	-	-	-	-	-	-	-	Diphylleia_rotans	-	-	-	-	-
Diphylleia_rotans-DrotaCRtn030575_Diphylleia-rotans	0.161	105	-	-	-	-	-	-	-	-	-	Diphylleia_rotans	-	-	-	-	-
Diphylleia_rotans-DrotaCRtn030576_Diphylleia-rotans	0.08	99	-	-	-	-	-	-	-	-	-	Diphylleia_rotans	-	-	-	-	-
Diphylleia_rotans-DrotaCRtn030577_Diphylleia-rotans	0.047	106	-	-	-	-	-	-	-	-	-	Diphylleia_rotans	-	-	-	-	-
Diphylleia_rotans-DrotaCRtn030578_Diphylleia-rotans	0.075	501	K05692	2.50E-113	386.3	793.53	actin_beta/gamma_1	-	PF00022	Actin	4.30E-95	Diphylleia_rotans	COG5277	Actin-related_protein	Z	-	1.80E-52
Diphylleia_rotans-DrotaCRtn030579_Diphylleia-rotans	0.04	325	K10641	6.30E-30	111.8	139.93	E3_ubiquitin-protein_ligase_LRSAM1_[EC:2.3.2.27]	-	PF13855	Leucine_rich_repeat	7.10E-11	Diphylleia_rotans	COG1100	GTPase_SAR1_family_domain	R	-	4.30E-16
Diphylleia_rotans-DrotaCRtn030580_Diphylleia-rotans	0.086	348	K10658	4.90E-12	53.6	302.17	E3_ubiquitin-protein_ligase_MARCH3_[EC:2.3.2.27]	-	-	-	-	Diphylleia_rotans	-	-	-	-	-
Diphylleia_rotans-DrotaCRtn030581_Diphylleia-rotans	0.097	134	-	-	-	-	-	-	-	-	-	Diphylleia_rotans	-	-	-	-	-
Diphylleia_rotans-DrotaCRtn030582_Diphylleia-rotans	0.055	341	-	-	-	-	-	-	-	-	-	Diphylleia_rotans	-	-	-	-	-
Diphylleia_rotans-DrotaCRtn030583_Diphylleia-rotans	0.162	111	-	-	-	-	-	-	-	-	-	Diphylleia_rotans	-	-	-	-	-
Diphylleia_rotans-DrotaCRtn030584_Diphylleia-rotans	0.068	191	-	-	-	-	-	-	-	-	-	Diphylleia_rotans	-	-	-	-	-
Diphylleia_rotans-DrotaCRtn030585_Diphylleia-rotans	0.116	582	K01127	1.90E-07	37.6	113.73	glycosylphosphatidylinositol_phospholipase_D_[EC:3.1.4.50]	-	PF14312	FG-GAP_repeat	3.80E-43	Diphylleia_rotans	-	-	-	-	-
Diphylleia_rotans-DrotaCRtn030586_Diphylleia-rotans	0.051	370	-	-	-	-	-	-	-	-	-	Diphylleia_rotans	-	-	-	-	-
Diphylleia_rotans-DrotaCRtn030587_Diphylleia-rotans	0.075	453	K01278	4.70E-117	400.4	618.47	dipeptidyl-peptidase_4_[EC:3.4.14.5]	-	PF00326	Prolyl_oligopeptidase_family	1.70E-43	Diphylleia_rotans	COG1506	Dipeptidyl_aminopeptidase/acylaminoacyl_peptidase	E	-	1.10E-32
Diphylleia_rotans-DrotaCRtn030588_Diphylleia-rotans	0.102	107	-	-	-	-	-	-	-	-	-	Diphylleia_rotans	-	-	-	-	-
Diphylleia_rotans-DrotaCRtn030589_Diphylleia-rotans	0.079	719	K04988	2.10E-25	95.9	1257.43	polycystin_1L2	-	-	-	-	Diphylleia_rotans	-	-	-	-	-
Diphylleia_rotans-DrotaCRtn030590_Diphylleia-rotans	0.087	285	K09420	5.70E-25	96.5	382.67	transcriptional_activator_Myb	-	PF00249	Myb-like_DNA-binding_domain	4.20E-16	Diphylleia_rotans	-	-	-	-	-
Diphylleia_rotans-DrotaCRtn030591_Diphylleia-rotans	0.085	128	-	-	-	-	-	-	-	-	-	Diphylleia_rotans	-	-	-	-	-
Diphylleia_rotans-DrotaCRtn030592_Diphylleia-rotans	0.1	109	-	-	-	-	-	-	-	-	-	Diphylleia_rotans	-	-	-	-	-
Diphylleia_rotans-DrotaCRtn030593_Diphylleia-rotans	0.1	109	-	-	-	-	-	-	-	-	-	Diphylleia_rotans	-	-	-	-	-
Diphylleia_rotans-DrotaCRtn030594_Diphylleia-rotans	0.102	107	-	-	-	-	-	-	-	-	-	Diphylleia_rotans	-	-	-	-	-
Diphylleia_rotans-DrotaCRtn030595_Diphylleia-rotans	0.091	622	K15376	5.80E-185	623.9	387.27	gephyrin_[EC:2.10.1.1_2.7.7.75]	high_score	PF00994	Probable_molybdopterin_binding_domain	7.40E-46	Diphylleia_rotans	COG0303	Molybdopterin_Mo-transferase_(molybdopterin_biosynthesis)	H	Molybdopterin_biosynthesis	1.90E-99
Diphylleia_rotans-DrotaCRtn030596_Diphylleia-rotans	0.119	134	-	-	-	-	-	-	-	-	-	Diphylleia_rotans	-	-	-	-	-
Diphylleia_rotans-DrotaCRtn030597_Diphylleia-rotans	0.088	271	K15628	6.90E-65	227.6	817.8	ATP-binding_cassette,_subfamily_D_(ALD),_peroxisomal_long-chain_fatty_acid_import_protein	-	PF00005	ABC_transporter	6.10E-15	Diphylleia_rotans	COG4178	ABC-type_uncharacterized_transport_system,_permease_and_ATPase_components	R	-	1.70E-52
Diphylleia_rotans-DrotaCRtn030598_Diphylleia-rotans	0.081	123	-	-	-	-	-	-	-	-	-	Diphylleia_rotans	-	-	-	-	-
Diphylleia_rotans-DrotaCRtn030599_Diphylleia-rotans	0.032	124	-	-	-	-	-	-	-	-	-	Diphylleia_rotans	-	-	-	-	-
Diphylleia_rotans-DrotaCRtn030600_Diphylleia-rotans	0.032	462	K09453	6.40E-12	52.5	342.4	snRNA-activating_protein_complex_subunit_4	-	-	-	-	Diphylleia_rotans	-	-	-	-	-
Diphylleia_rotans-DrotaCRtn030601_Diphylleia-rotans	0.082	157	-	-	-	-	-	-	-	-	-	Diphylleia_rotans	-	-	-	-	-
Diphylleia_rotans-DrotaCRtn030602_Diphylleia-rotans	0.088	124	-	-	-	-	-	-	-	-	-	Diphylleia_rotans	-	-	-	-	-
Diphylleia_rotans-DrotaCRtn030603_Diphylleia-rotans	0.03	100	-	-	-	-	-	-	-	-	-	Diphylleia_rotans	-	-	-	-	-
Diphylleia_rotans-DrotaCRtn030604_Diphylleia-rotans	0.049	423	-	-	-	-	-	-	-	-	-	Diphylleia_rotans	-	-	-	-	-
Diphylleia_rotans-DrotaCRtn030605_Diphylleia-rotans	0.142	126	-	-	-	-	-	-	-	-	-	Diphylleia_rotans	-	-	-	-	-
Diphylleia_rotans-DrotaCRtn030606_Diphylleia-rotans	0.088	236	K01127	2.30E-10	47.2	113.73	glycosylphosphatidylinositol_phospholipase_D_[EC:3.1.4.50]	-	PF14312	FG-GAP_repeat	4.60E-56	Diphylleia_rotans	-	-	-	-	-
Diphylleia_rotans-DrotaCRtn030607_Diphylleia-rotans	0.034	115	-	-	-	-	-	-	-	-	-	Diphylleia_rotans	-	-	-	-	-
Diphylleia_rotans-DrotaCRtn030608_Diphylleia-rotans	0.048	104	-	-	-	-	-	-	-	-	-	Diphylleia_rotans	-	-	-	-	-
Diphylleia_rotans-DrotaCRtn030609_Diphylleia-rotans	0.06	100	-	-	-	-	-	-	-	-	-	Diphylleia_rotans	-	-	-	-	-
Diphylleia_rotans-DrotaCRtn030610_Diphylleia-rotans	0.064	605	K08798	1.00E-88	307	584.1	MAP/microtubule_affinity-regulating_kinase_[EC:2.7.11.1]	-	PF00069	Protein_kinase_domain	1.20E-68	Diphylleia_rotans	COG5752	Signaling_protein_combining_a_Ser/Thr_protein_kinase_domain_and_the_GUN4/Ycf53_porphyrin-binding_domain	T	-	3.80E-26
Diphylleia_rotans-DrotaCRtn030611_Diphylleia-rotans	0.061	113	-	-	-	-	-	-	-	-	-	Diphylleia_rotans	-	-	-	-	-
Diphylleia_rotans-DrotaCRtn030612_Diphylleia-rotans	0.036	710	-	-	-	-	-	-	-	-	-	Diphylleia_rotans	-	-	-	-	-
Diphylleia_rotans-DrotaCRtn030613_Diphylleia-rotans	0.05	240	-	-	-	-	-	-	-	-	-	Diphylleia_rotans	-	-	-	-	-
Diphylleia_rotans-DrotaCRtn030614_Diphylleia-rotans	0.076	157	-	-	-	-	-	-	-	-	-	Diphylleia_rotans	-	-	-	-	-
Diphylleia_rotans-DrotaCRtn030615_Diphylleia-rotans	0.033	474	-	-	-	-	-	-	-	-	-	Diphylleia_rotans	-	-	-	-	-
Diphylleia_rotans-DrotaCRtn030616_Diphylleia-rotans	0.017	113	-	-	-	-	-	-	-	-	-	Diphylleia_rotans	-	-	-	-	-
Diphylleia_rotans-DrotaCRtn030617_Diphylleia-rotans	0.07	99	-	-	-	-	-	-	-	-	-	Diphylleia_rotans	-	-	-	-	-
Diphylleia_rotans-DrotaCRtn030618_Diphylleia-rotans	0.058	120	K04424	2.70E-35	130.4	437.17	sterile_alpha_motif_and_leucine_zipper_containing_kinase_AZK_[EC:2.7.11.25]	-	PF00069	Protein_kinase_domain	1.50E-22	Diphylleia_rotans	COG5752	Signaling_protein_combining_a_Ser/Thr_protein_kinase_domain_and_the_GUN4/Ycf53_porphyrin-binding_domain	T	-	4.50E-08
Diphylleia_rotans-DrotaCRtn030619_Diphylleia-rotans	0.066	256	K17535	9.90E-73	253.5	332.73	serine/threonine-protein_kinase_TNNI3K_[EC:2.7.11.1]	-	PF07714	Protein_tyrosine_kinase	4.70E-51	Diphylleia_rotans	COG5752	Signaling_protein_combining_a_Ser/Thr_protein_kinase_domain_and_the_GUN4/Ycf53_porphyrin-binding_domain	T	-	1.50E-15
Diphylleia_rotans-DrotaCRtn030620_Diphylleia-rotans	0.03	582	-	-	-	-	-	-	-	-	-	Diphylleia_rotans	-	-	-	-	-
Diphylleia_rotans-DrotaCRtn030621_Diphylleia-rotans	0.082	340	K15121	1.00E-70	245.8	214.1	solute_carrier_family_25,_member_44	high_score	PF00153	Mitochondrial_carrier_protein	4.00E-57	Diphylleia_rotans	-	-	-	-	-
Diphylleia_rotans-DrotaCRtn030622_Diphylleia-rotans	0.049	445	K13681	2.30E-11	50.9	200	xyloglucan_fucosyltransferase_[EC:2.4.1.-]	-	-	-	-	Diphylleia_rotans	-	-	-	-	-
Diphylleia_rotans-DrotaCRtn030623_Diphylleia-rotans	0.025	198	K13761	1.20E-55	197.1	387.3	high_affinity_cGMP-specific_3',5'-cyclic_phosphodiesterase_9_[EC:3.1.4.35]	-	PF00233	3'5'-cyclic_nucleotide_phosphodiesterase	7.00E-48	Diphylleia_rotans	-	-	-	-	-
Diphylleia_rotans-DrotaCRtn030624_Diphylleia-rotans	0.052	454	K14764	5.70E-152	514.6	91.07	protein_SHQ1	high_score	PF04925	SHQ1_protein	9.30E-64	Diphylleia_rotans	-	-	-	-	-
Diphylleia_rotans-DrotaCRtn030625_Diphylleia-rotans	0.039	301	-	-	-	-	-	-	-	-	-	Diphylleia_rotans	-	-	-	-	-
Diphylleia_rotans-DrotaCRtn030626_Diphylleia-rotans	0.075	158	-	-	-	-	-	-	-	-	-	Diphylleia_rotans	-	-	-	-	-
Diphylleia_rotans-DrotaCRtn030627_Diphylleia-rotans	0.092	119	-	-	-	-	-	-	-	-	-	Diphylleia_rotans	-	-	-	-	-
Diphylleia_rotans-DrotaCRtn030628_Diphylleia-rotans	0.054	588	-	-	-	-	-	-	-	-	-	Diphylleia_rotans	-	-	-	-	-
Diphylleia_rotans-DrotaCRtn030629_Diphylleia-rotans	0.099	111	-	-	-	-	-	-	-	-	-	Diphylleia_rotans	-	-	-	-	-
Diphylleia_rotans-DrotaCRtn030630_Diphylleia-rotans	0.086	277	K03434	6.00E-68	236.5	106.47	N-acetylglucosaminylphosphatidylinositol_deacetylase_[EC:3.5.1.89]	high_score	PF02585	GlcNAc-PI_de-N-acetylase	2.10E-22	Diphylleia_rotans	COG2120	N-acetylglucosaminyl_deacetylase,_LmbE_family	G	-	3.30E-16
Diphylleia_rotans-DrotaCRtn030631_Diphylleia-rotans	0.056	194	-	-	-	-	-	-	-	-	-	Diphylleia_rotans	-	-	-	-	-
Diphylleia_rotans-DrotaCRtn030632_Diphylleia-rotans	0.037	162	-	-	-	-	-	-	-	-	-	Diphylleia_rotans	-	-	-	-	-
Diphylleia_rotans-DrotaCRtn030633_Diphylleia-rotans	0.116	103	-	-	-	-	-	-	-	-	-	Diphylleia_rotans	-	-	-	-	-
Diphylleia_rotans-DrotaCRtn030634_Diphylleia-rotans	0.196	112	-	-	-	-	-	-	-	-	-	Diphylleia_rotans	-	-	-	-	-
Diphylleia_rotans-DrotaCRtn030635_Diphylleia-rotans	0.068	294	K17535	1.00E-58	207.3	332.73	serine/threonine-protein_kinase_TNNI3K_[EC:2.7.11.1]	-	PF07714	Protein_tyrosine_kinase	1.50E-41	Diphylleia_rotans	COG3899	Predicted_ATPase	R	-	1.30E-11
Diphylleia_rotans-DrotaCRtn030636_Diphylleia-rotans	0.032	185	-	-	-	-	-	-	-	-	-	Diphylleia_rotans	-	-	-	-	-
Diphylleia_rotans-DrotaCRtn030637_Diphylleia-rotans	0.057	174	-	-	-	-	-	-	-	-	-	Diphylleia_rotans	-	-	-	-	-
Diphylleia_rotans-DrotaCRtn030638_Diphylleia-rotans	0.016	121	-	-	-	-	-	-	-	-	-	Diphylleia_rotans	-	-	-	-	-
Diphylleia_rotans-DrotaCRtn030639_Diphylleia-rotans	0.056	1053	K10400	8.70E-166	562	584.33	kinesin_family_member_15	-	PF00225	Kinesin_motor_domain	3.00E-100	Diphylleia_rotans	-	-	-	-	-
Diphylleia_rotans-DrotaCRtn030640_Diphylleia-rotans	0.03	100	-	-	-	-	-	-	-	-	-	Diphylleia_rotans	-	-	-	-	-
Diphylleia_rotans-DrotaCRtn030641_Diphylleia-rotans	0.045	479	-	-	-	-	-	-	-	-	-	Diphylleia_rotans	-	-	-	-	-
Diphylleia_rotans-DrotaCRtn030642_Diphylleia-rotans	0.046	130	-	-	-	-	-	-	-	-	-	Diphylleia_rotans	-	-	-	-	-
Diphylleia_rotans-DrotaCRtn030643_Diphylleia-rotans	0.111	99	-	-	-	-	-	-	-	-	-	Diphylleia_rotans	-	-	-	-	-
Diphylleia_rotans-DrotaCRtn030644_Diphylleia-rotans	0.036	694	-	-	-	-	-	-	-	-	-	Diphylleia_rotans	-	-	-	-	-
Diphylleia_rotans-DrotaCRtn030645_Diphylleia-rotans	0.102	146	-	-	-	-	-	-	-	-	-	Diphylleia_rotans	-	-	-	-	-
Diphylleia_rotans-DrotaCRtn030646_Diphylleia-rotans	0.059	118	-	-	-	-	-	-	-	-	-	Diphylleia_rotans	-	-	-	-	-
Diphylleia_rotans-DrotaCRtn030647_Diphylleia-rotans	0.083	203	K17535	3.80E-37	136.2	332.73	serine/threonine-protein_kinase_TNNI3K_[EC:2.7.11.1]	-	PF07714	Protein_tyrosine_kinase	2.30E-30	Diphylleia_rotans	COG5752	Signaling_protein_combining_a_Ser/Thr_protein_kinase_domain_and_the_GUN4/Ycf53_porphyrin-binding_domain	T	-	2.40E-14
Diphylleia_rotans-DrotaCRtn030648_Diphylleia-rotans	0.132	113	-	-	-	-	-	-	-	-	-	Diphylleia_rotans	-	-	-	-	-
Diphylleia_rotans-DrotaCRtn030649_Diphylleia-rotans	0.069	115	-	-	-	-	-	-	-	-	-	Diphylleia_rotans	-	-	-	-	-
Diphylleia_rotans-DrotaCRtn030650_Diphylleia-rotans	0.047	105	-	-	-	-	-	-	-	-	-	Diphylleia_rotans	-	-	-	-	-
Diphylleia_rotans-DrotaCRtn030651_Diphylleia-rotans	0.037	1053	-	-	-	-	-	-	-	-	-	Diphylleia_rotans	-	-	-	-	-
Diphylleia_rotans-DrotaCRtn030652_Diphylleia-rotans	0.08	496	-	-	-	-	-	-	-	-	-	Diphylleia_rotans	-	-	-	-	-
Diphylleia_rotans-DrotaCRtn030653_Diphylleia-rotans	0.084	165	-	-	-	-	-	-	-	-	-	Diphylleia_rotans	-	-	-	-	-
Diphylleia_rotans-DrotaCRtn030654_Diphylleia-rotans	0.079	139	-	-	-	-	-	-	-	-	-	Diphylleia_rotans	-	-	-	-	-
Diphylleia_rotans-DrotaCRtn030655_Diphylleia-rotans	0.115	139	-	-	-	-	-	-	-	-	-	Diphylleia_rotans	-	-	-	-	-
Diphylleia_rotans-DrotaCRtn030656_Diphylleia-rotans	0.036	138	-	-	-	-	-	-	-	-	-	Diphylleia_rotans	-	-	-	-	-
Diphylleia_rotans-DrotaCRtn030657_Diphylleia-rotans	0.059	319	-	-	-	-	-	-	-	-	-	Diphylleia_rotans	-	-	-	-	-
Diphylleia_rotans-DrotaCRtn030658_Diphylleia-rotans	0.044	158	-	-	-	-	-	-	-	-	-	Diphylleia_rotans	-	-	-	-	-
Diphylleia_rotans-DrotaCRtn030659_Diphylleia-rotans	0.038	105	-	-	-	-	-	-	-	-	-	Diphylleia_rotans	-	-	-	-	-
Diphylleia_rotans-DrotaCRtn030660_Diphylleia-rotans	0.171	105	-	-	-	-	-	-	-	-	-	Diphylleia_rotans	-	-	-	-	-
Diphylleia_rotans-DrotaCRtn030661_Diphylleia-rotans	0.06	99	-	-	-	-	-	-	-	-	-	Diphylleia_rotans	-	-	-	-	-
Diphylleia_rotans-DrotaCRtn030662_Diphylleia-rotans	0.065	1322	K08844	1.10E-60	213.1	1187.87	leucine-rich_repeat_kinase_2_[EC:2.7.11.1]	-	-	-	-	Diphylleia_rotans	COG1100	GTPase_SAR1_family_domain	R	-	1.60E-45
Diphylleia_rotans-DrotaCRtn030663_Diphylleia-rotans	0.034	146	-	-	-	-	-	-	-	-	-	Diphylleia_rotans	-	-	-	-	-
Diphylleia_rotans-DrotaCRtn030664_Diphylleia-rotans	0.063	110	-	-	-	-	-	-	-	-	-	Diphylleia_rotans	-	-	-	-	-
Diphylleia_rotans-DrotaCRtn030665_Diphylleia-rotans	0.067	104	-	-	-	-	-	-	-	-	-	Diphylleia_rotans	-	-	-	-	-
Diphylleia_rotans-DrotaCRtn030666_Diphylleia-rotans	0.059	101	-	-	-	-	-	-	-	-	-	Diphylleia_rotans	-	-	-	-	-
Diphylleia_rotans-DrotaCRtn030667_Diphylleia-rotans	0.056	353	-	-	-	-	-	-	-	-	-	Diphylleia_rotans	-	-	-	-	-
Diphylleia_rotans-DrotaCRtn030668_Diphylleia-rotans	0.027	108	-	-	-	-	-	-	-	-	-	Diphylleia_rotans	-	-	-	-	-
Diphylleia_rotans-DrotaCRtn030669_Diphylleia-rotans	0.021	184	-	-	-	-	-	-	-	-	-	Diphylleia_rotans	-	-	-	-	-
Diphylleia_rotans-DrotaCRtn030670_Diphylleia-rotans	0.02	99	-	-	-	-	-	-	-	-	-	Diphylleia_rotans	-	-	-	-	-
Diphylleia_rotans-DrotaCRtn030671_Diphylleia-rotans	0.046	149	-	-	-	-	-	-	-	-	-	Diphylleia_rotans	-	-	-	-	-
Diphylleia_rotans-DrotaCRtn030672_Diphylleia-rotans	0.08	274	K03437	1.40E-53	190	190.2	RNA_methyltransferase,_TrmH_family	-	PF00588	SpoU_rRNA_Methylase_family	2.10E-24	Diphylleia_rotans	COG0566	tRNA_G18_(ribose-2'-O)-methylase_SpoU	J	tRNA_modification	6.60E-37
Diphylleia_rotans-DrotaCRtn030673_Diphylleia-rotans	0.068	1703	K00889	2.40E-82	285.1	313.1	1-phosphatidylinositol-4-phosphate_5-kinase_[EC:2.7.1.68]	-	PF01504	Phosphatidylinositol-4-phosphate_5-Kinase	3.40E-72	Diphylleia_rotans	-	-	-	-	-
Diphylleia_rotans-DrotaCRtn030674_Diphylleia-rotans	0.059	118	-	-	-	-	-	-	-	-	-	Diphylleia_rotans	-	-	-	-	-
Diphylleia_rotans-DrotaCRtn030675_Diphylleia-rotans	0.049	1228	K13730	1.80E-12	54.4	205.43	internalin_A	-	-	-	-	Diphylleia_rotans	-	-	-	-	-
Diphylleia_rotans-DrotaCRtn030676_Diphylleia-rotans	0.054	128	-	-	-	-	-	-	-	-	-	Diphylleia_rotans	-	-	-	-	-
Diphylleia_rotans-DrotaCRtn030677_Diphylleia-rotans	0.016	121	-	-	-	-	-	-	-	-	-	Diphylleia_rotans	-	-	-	-	-
Diphylleia_rotans-DrotaCRtn030678_Diphylleia-rotans	0.101	384	-	-	-	-	-	-	-	-	-	Diphylleia_rotans	-	-	-	-	-
Diphylleia_rotans-DrotaCRtn030679_Diphylleia-rotans	0.08	100	-	-	-	-	-	-	-	-	-	Diphylleia_rotans	-	-	-	-	-
Diphylleia_rotans-DrotaCRtn030680_Diphylleia-rotans	0.092	586	K17535	4.70E-55	195.2	332.73	serine/threonine-protein_kinase_TNNI3K_[EC:2.7.11.1]	-	PF00069	Protein_kinase_domain	6.30E-38	Diphylleia_rotans	COG5752	Signaling_protein_combining_a_Ser/Thr_protein_kinase_domain_and_the_GUN4/Ycf53_porphyrin-binding_domain	T	-	4.00E-19
Diphylleia_rotans-DrotaCRtn030681_Diphylleia-rotans	0.073	149	-	-	-	-	-	-	-	-	-	Diphylleia_rotans	-	-	-	-	-
Diphylleia_rotans-DrotaCRtn030682_Diphylleia-rotans	0.026	112	-	-	-	-	-	-	-	-	-	Diphylleia_rotans	-	-	-	-	-
Diphylleia_rotans-DrotaCRtn030683_Diphylleia-rotans	0.063	348	-	-	-	-	-	-	-	-	-	Diphylleia_rotans	-	-	-	-	-
Diphylleia_rotans-DrotaCRtn030684_Diphylleia-rotans	0.058	757	K13755	2.30E-69	242.6	418.67	calcium/calmodulin-dependent_3',5'-cyclic_nucleotide_phosphodiesterase_[EC:3.1.4.17]	-	PF00233	3'5'-cyclic_nucleotide_phosphodiesterase	2.20E-59	Diphylleia_rotans	-	-	-	-	-
Diphylleia_rotans-DrotaCRtn030685_Diphylleia-rotans	0.06	181	-	-	-	-	-	-	-	-	-	Diphylleia_rotans	-	-	-	-	-
Diphylleia_rotans-DrotaCRtn030686_Diphylleia-rotans	0.079	313	K10744	2.40E-56	199.1	37.3	ribonuclease_H2_subunit_B	high_score	PF09468	Ydr279p_protein_family_(RNase_H2_complex_component)	1.10E-37	Diphylleia_rotans	-	-	-	-	-
Diphylleia_rotans-DrotaCRtn030687_Diphylleia-rotans	0.052	478	K20133	2.10E-53	189.7	405.7	USP6_N-terminal-like_protein	-	PF00566	Rab-GTPase-TBC_domain	1.60E-38	Diphylleia_rotans	-	-	-	-	-
Diphylleia_rotans-DrotaCRtn030688_Diphylleia-rotans	0.023	128	-	-	-	-	-	-	-	-	-	Diphylleia_rotans	-	-	-	-	-
Diphylleia_rotans-DrotaCRtn030689_Diphylleia-rotans	0.022	174	-	-	-	-	-	-	-	-	-	Diphylleia_rotans	-	-	-	-	-
Diphylleia_rotans-DrotaCRtn030690_Diphylleia-rotans	0.072	207	-	-	-	-	-	-	-	-	-	Diphylleia_rotans	-	-	-	-	-
Diphylleia_rotans-DrotaCRtn030691_Diphylleia-rotans	0.079	164	-	-	-	-	-	-	-	-	-	Diphylleia_rotans	-	-	-	-	-
Diphylleia_rotans-DrotaCRtn030692_Diphylleia-rotans	0.105	342	K10646	2.40E-36	133.1	315.37	E3_ubiquitin-protein_ligase_TRAF7_[EC:2.3.2.27]	-	-	-	-	Diphylleia_rotans	-	-	-	-	-
Diphylleia_rotans-DrotaCRtn030693_Diphylleia-rotans	0.067	133	-	-	-	-	-	-	-	-	-	Diphylleia_rotans	-	-	-	-	-
Diphylleia_rotans-DrotaCRtn030694_Diphylleia-rotans	0.068	117	-	-	-	-	-	-	-	-	-	Diphylleia_rotans	-	-	-	-	-
Diphylleia_rotans-DrotaCRtn030695_Diphylleia-rotans	0.082	507	K10130	6.60E-36	131.4	285.37	leucine-rich_repeats_and_death_domain-containing_protein	-	PF13855	Leucine_rich_repeat	2.40E-16	Diphylleia_rotans	COG1100	GTPase_SAR1_family_domain	R	-	1.50E-23
Diphylleia_rotans-DrotaCRtn030696_Diphylleia-rotans	0.093	139	-	-	-	-	-	-	-	-	-	Diphylleia_rotans	-	-	-	-	-
Diphylleia_rotans-DrotaCRtn030697_Diphylleia-rotans	0.082	423	K07748	7.90E-101	345.3	316.7	sterol-4alpha-carboxylate_3-dehydrogenase_(decarboxylating)_[EC:1.1.1.170]	high_score	PF01073	3-beta_hydroxysteroid_dehydrogenase/isomerase_family	4.80E-63	Diphylleia_rotans	COG0451	Nucleoside-diphosphate-sugar_epimerase	M	-	6.80E-39
Diphylleia_rotans-DrotaCRtn030698_Diphylleia-rotans	0.046	455	-	-	-	-	-	-	-	-	-	Diphylleia_rotans	-	-	-	-	-
Diphylleia_rotans-DrotaCRtn030699_Diphylleia-rotans	0.045	617	K13293	3.80E-86	298.4	421.43	cAMP-specific_phosphodiesterase_4_[EC:3.1.4.53]	-	PF00233	3'5'-cyclic_nucleotide_phosphodiesterase	5.70E-79	Diphylleia_rotans	-	-	-	-	-
Diphylleia_rotans-DrotaCRtn030700_Diphylleia-rotans	0.098	112	-	-	-	-	-	-	-	-	-	Diphylleia_rotans	-	-	-	-	-
Diphylleia_rotans-DrotaCRtn030701_Diphylleia-rotans	0.041	291	-	-	-	-	-	-	-	-	-	Diphylleia_rotans	-	-	-	-	-
Diphylleia_rotans-DrotaCRtn030702_Diphylleia-rotans	0.052	171	-	-	-	-	-	-	-	-	-	Diphylleia_rotans	COG0589	Nucleotide-binding_universal_stress_protein,__UspA_family	T	-	7.50E-07
Diphylleia_rotans-DrotaCRtn030703_Diphylleia-rotans	0.083	252	-	-	-	-	-	-	PF03959	Serine_hydrolase_(FSH1)	3.40E-43	Diphylleia_rotans	COG0400	Predicted_esterase	R	-	5.50E-08
Diphylleia_rotans-DrotaCRtn030704_Diphylleia-rotans	0.12	241	K03575	2.80E-68	238.5	153.2	A/G-specific_adenine_glycosylase_[EC:3.2.2.31]	high_score	-	-	-	Diphylleia_rotans	COG1194	Adenine-specific_DNA_glycosylase,_acts_on_AG_and_A-oxoG_pairs	L	-	2.90E-58
Diphylleia_rotans-DrotaCRtn030705_Diphylleia-rotans	0.048	104	-	-	-	-	-	-	-	-	-	Diphylleia_rotans	-	-	-	-	-
Diphylleia_rotans-DrotaCRtn030706_Diphylleia-rotans	0.056	562	K10408	4.10E-14	58	2640.43	dynein_heavy_chain,_axonemal	-	-	-	-	Diphylleia_rotans	-	-	-	-	-
Diphylleia_rotans-DrotaCRtn030707_Diphylleia-rotans	0.038	130	-	-	-	-	-	-	-	-	-	Diphylleia_rotans	-	-	-	-	-
Diphylleia_rotans-DrotaCRtn030708_Diphylleia-rotans	0.046	107	-	-	-	-	-	-	-	-	-	Diphylleia_rotans	-	-	-	-	-
Diphylleia_rotans-DrotaCRtn030709_Diphylleia-rotans	0.056	141	-	-	-	-	-	-	-	-	-	Diphylleia_rotans	-	-	-	-	-
Diphylleia_rotans-DrotaCRtn030710_Diphylleia-rotans	0.087	114	-	-	-	-	-	-	-	-	-	Diphylleia_rotans	-	-	-	-	-
Diphylleia_rotans-DrotaCRtn030711_Diphylleia-rotans	0.1	309	-	-	-	-	-	-	PF14312	FG-GAP_repeat	1.10E-45	Diphylleia_rotans	-	-	-	-	-
Diphylleia_rotans-DrotaCRtn030712_Diphylleia-rotans	0.132	113	-	-	-	-	-	-	-	-	-	Diphylleia_rotans	-	-	-	-	-
Diphylleia_rotans-DrotaCRtn030713_Diphylleia-rotans	0.07	100	-	-	-	-	-	-	-	-	-	Diphylleia_rotans	-	-	-	-	-
Diphylleia_rotans-DrotaCRtn030714_Diphylleia-rotans	0.182	115	-	-	-	-	-	-	-	-	-	Diphylleia_rotans	-	-	-	-	-
Diphylleia_rotans-DrotaCRtn030715_Diphylleia-rotans	0.03	163	-	-	-	-	-	-	-	-	-	Diphylleia_rotans	-	-	-	-	-
Diphylleia_rotans-DrotaCRtn030716_Diphylleia-rotans	0.098	112	-	-	-	-	-	-	-	-	-	Diphylleia_rotans	-	-	-	-	-
Diphylleia_rotans-DrotaCRtn030717_Diphylleia-rotans	0.062	160	K05658	3.40E-17	69.3	843.33	ATP-binding_cassette,_subfamily_B_(MDR/TAP),_member_1_[EC:7.6.2.2]	-	-	-	-	Diphylleia_rotans	-	-	-	-	-
Diphylleia_rotans-DrotaCRtn030718_Diphylleia-rotans	0.035	228	-	-	-	-	-	-	-	-	-	Diphylleia_rotans	-	-	-	-	-
Diphylleia_rotans-DrotaCRtn030719_Diphylleia-rotans	0.089	548	K00059	8.20E-10	46.6	238.9	3-oxoacyl-[acyl-carrier_protein]_reductase_[EC:1.1.1.100]	-	-	-	-	Diphylleia_rotans	COG4221	NADP-dependent_3-hydroxy_acid_dehydrogenase_YdfG	C	Pyrimidine_degradation	2.20E-06
Diphylleia_rotans-DrotaCRtn030720_Diphylleia-rotans	0.053	130	-	-	-	-	-	-	-	-	-	Diphylleia_rotans	-	-	-	-	-
Diphylleia_rotans-DrotaCRtn030721_Diphylleia-rotans	0.123	105	-	-	-	-	-	-	-	-	-	Diphylleia_rotans	-	-	-	-	-
Diphylleia_rotans-DrotaCRtn030722_Diphylleia-rotans	0.07	581	K19360	4.80E-27	102.2	360.87	nephrocystin-3	-	-	-	-	Diphylleia_rotans	COG5635	Predicted_NTPase,_NACHT_family_domain	T	-	3.20E-08
Diphylleia_rotans-DrotaCRtn030723_Diphylleia-rotans	0.022	678	-	-	-	-	-	-	-	-	-	Diphylleia_rotans	-	-	-	-	-
Diphylleia_rotans-DrotaCRtn030724_Diphylleia-rotans	0.046	172	-	-	-	-	-	-	-	-	-	Diphylleia_rotans	-	-	-	-	-
Diphylleia_rotans-DrotaCRtn030725_Diphylleia-rotans	0.057	157	-	-	-	-	-	-	-	-	-	Diphylleia_rotans	-	-	-	-	-
Diphylleia_rotans-DrotaCRtn030726_Diphylleia-rotans	0.067	133	-	-	-	-	-	-	-	-	-	Diphylleia_rotans	-	-	-	-	-
Diphylleia_rotans-DrotaCRtn030727_Diphylleia-rotans	0.067	119	-	-	-	-	-	-	-	-	-	Diphylleia_rotans	-	-	-	-	-
Diphylleia_rotans-DrotaCRtn030728_Diphylleia-rotans	0.092	108	-	-	-	-	-	-	-	-	-	Diphylleia_rotans	-	-	-	-	-
Diphylleia_rotans-DrotaCRtn030729_Diphylleia-rotans	0.055	434	K18435	7.80E-13	56.9	560.27	transcription_factor_SOX9_(SOX_group_E)	-	PF00505	HMG_(high_mobility_group)_box	3.60E-14	Diphylleia_rotans	-	-	-	-	-
Diphylleia_rotans-DrotaCRtn030730_Diphylleia-rotans	0.067	133	-	-	-	-	-	-	-	-	-	Diphylleia_rotans	-	-	-	-	-
Diphylleia_rotans-DrotaCRtn030731_Diphylleia-rotans	0.053	1018	K10754	9.80E-237	796.2	258.5	replication_factor_C_subunit_1	high_score	PF08519	Replication_factor_RFC1_C_terminal_domain	1.50E-50	Diphylleia_rotans	COG0470	DNA_polymerase_III,_delta_prime_subunit	L	-	1.50E-24
Diphylleia_rotans-DrotaCRtn030732_Diphylleia-rotans	0.048	125	-	-	-	-	-	-	-	-	-	Diphylleia_rotans	-	-	-	-	-
Diphylleia_rotans-DrotaCRtn030733_Diphylleia-rotans	0.084	166	K03130	2.70E-17	70.6	228.3	transcription_initiation_factor_TFIID_subunit_5	-	PF00400	WD_domain,_G-beta_repeat	3.50E-13	Diphylleia_rotans	-	-	-	-	-
Diphylleia_rotans-DrotaCRtn030734_Diphylleia-rotans	0.074	108	-	-	-	-	-	-	-	-	-	Diphylleia_rotans	-	-	-	-	-
Diphylleia_rotans-DrotaCRtn030735_Diphylleia-rotans	0.113	106	-	-	-	-	-	-	-	-	-	Diphylleia_rotans	-	-	-	-	-
Diphylleia_rotans-DrotaCRtn030736_Diphylleia-rotans	0.036	524	-	-	-	-	-	-	-	-	-	Diphylleia_rotans	-	-	-	-	-
Diphylleia_rotans-DrotaCRtn030737_Diphylleia-rotans	0.05	120	-	-	-	-	-	-	PF15669	Coiled-coil_domain-containing_protein_24_family	1.80E-11	Diphylleia_rotans	-	-	-	-	-
Diphylleia_rotans-DrotaCRtn030738_Diphylleia-rotans	0.034	909	-	-	-	-	-	-	-	-	-	Diphylleia_rotans	-	-	-	-	-
Diphylleia_rotans-DrotaCRtn030739_Diphylleia-rotans	0.054	182	-	-	-	-	-	-	-	-	-	Diphylleia_rotans	-	-	-	-	-
Diphylleia_rotans-DrotaCRtn030740_Diphylleia-rotans	0.026	153	-	-	-	-	-	-	-	-	-	Diphylleia_rotans	-	-	-	-	-
Diphylleia_rotans-DrotaCRtn030741_Diphylleia-rotans	0.105	104	-	-	-	-	-	-	-	-	-	Diphylleia_rotans	-	-	-	-	-
Diphylleia_rotans-DrotaCRtn030742_Diphylleia-rotans	0.04	122	-	-	-	-	-	-	-	-	-	Diphylleia_rotans	-	-	-	-	-
Diphylleia_rotans-DrotaCRtn030743_Diphylleia-rotans	0.072	511	-	-	-	-	-	-	PF01697	Glycosyltransferase_family_92	2.40E-16	Diphylleia_rotans	-	-	-	-	-
Diphylleia_rotans-DrotaCRtn030744_Diphylleia-rotans	0.071	182	-	-	-	-	-	-	-	-	-	Diphylleia_rotans	-	-	-	-	-
Diphylleia_rotans-DrotaCRtn030745_Diphylleia-rotans	0.074	107	-	-	-	-	-	-	-	-	-	Diphylleia_rotans	-	-	-	-	-
Diphylleia_rotans-DrotaCRtn030746_Diphylleia-rotans	0.075	501	K18398	4.50E-125	425.5	534.2	ectonucleotide_pyrophosphatase/phosphodiesterase_family_member_5_[EC:3.1.-.-]	-	PF01663	Type_I_phosphodiesterase_/_nucleotide_pyrophosphatase	2.30E-81	Diphylleia_rotans	COG1524	c-di-AMP_phosphodiesterase_AtaC_or_nucleotide_pyrophosphatase,_AlkP_superfamily	T	-	6.00E-62
Diphylleia_rotans-DrotaCRtn030747_Diphylleia-rotans	0.076	223	-	-	-	-	-	-	-	-	-	Diphylleia_rotans	-	-	-	-	-
Diphylleia_rotans-DrotaCRtn030748_Diphylleia-rotans	0.062	112	-	-	-	-	-	-	-	-	-	Diphylleia_rotans	-	-	-	-	-
Diphylleia_rotans-DrotaCRtn030749_Diphylleia-rotans	0.111	277	K04551	7.70E-33	121.6	420.57	ubiquitin_B	-	PF00240	Ubiquitin_family	2.10E-22	Diphylleia_rotans	COG5272	Ubiquitin	O	-	3.30E-28
Diphylleia_rotans-DrotaCRtn030750_Diphylleia-rotans	0.086	440	-	-	-	-	-	-	-	-	-	Diphylleia_rotans	-	-	-	-	-
Diphylleia_rotans-DrotaCRtn030751_Diphylleia-rotans	0.033	208	-	-	-	-	-	-	-	-	-	Diphylleia_rotans	-	-	-	-	-
Diphylleia_rotans-DrotaCRtn030752_Diphylleia-rotans	0.026	603	-	-	-	-	-	-	-	-	-	Diphylleia_rotans	-	-	-	-	-
Diphylleia_rotans-DrotaCRtn030753_Diphylleia-rotans	0.131	198	K15441	1.20E-61	215.3	159.1	tRNA-specific_adenosine_deaminase_2_[EC:3.5.4.-]	high_score	PF00383	Cytidine_and_deoxycytidylate_deaminase_zinc-binding_region	9.00E-21	Diphylleia_rotans	COG0590	tRNA(Arg)_A34_adenosine_deaminase_TadA	J	Pyrimidine_salvagetRNA_modification	1.40E-32
Diphylleia_rotans-DrotaCRtn030754_Diphylleia-rotans	0.058	290	-	-	-	-	-	-	-	-	-	Diphylleia_rotans	-	-	-	-	-
Diphylleia_rotans-DrotaCRtn030755_Diphylleia-rotans	0.042	806	K17550	1.00E-48	173.8	171.17	protein_phosphatase_1_regulatory_subunit_7	high_score	PF14580	Leucine-rich_repeat	5.80E-19	Diphylleia_rotans	COG1100	GTPase_SAR1_family_domain	R	-	9.90E-24
Diphylleia_rotans-DrotaCRtn030756_Diphylleia-rotans	0.047	105	-	-	-	-	-	-	-	-	-	Diphylleia_rotans	-	-	-	-	-
Diphylleia_rotans-DrotaCRtn030757_Diphylleia-rotans	0.063	284	-	-	-	-	-	-	-	-	-	Diphylleia_rotans	-	-	-	-	-
Diphylleia_rotans-DrotaCRtn030758_Diphylleia-rotans	0	99	-	-	-	-	-	-	-	-	-	Diphylleia_rotans	-	-	-	-	-
Diphylleia_rotans-DrotaCRtn030759_Diphylleia-rotans	0.09	99	-	-	-	-	-	-	-	-	-	Diphylleia_rotans	-	-	-	-	-
Diphylleia_rotans-DrotaCRtn030760_Diphylleia-rotans	0.052	211	-	-	-	-	-	-	-	-	-	Diphylleia_rotans	-	-	-	-	-
Diphylleia_rotans-DrotaCRtn030761_Diphylleia-rotans	0.055	108	-	-	-	-	-	-	-	-	-	Diphylleia_rotans	-	-	-	-	-
Diphylleia_rotans-DrotaCRtn030762_Diphylleia-rotans	0.088	102	-	-	-	-	-	-	-	-	-	Diphylleia_rotans	-	-	-	-	-
Diphylleia_rotans-DrotaCRtn030763_Diphylleia-rotans	0.026	189	-	-	-	-	-	-	-	-	-	Diphylleia_rotans	-	-	-	-	-
Diphylleia_rotans-DrotaCRtn030764_Diphylleia-rotans	0.064	217	-	-	-	-	-	-	-	-	-	Diphylleia_rotans	-	-	-	-	-
Diphylleia_rotans-DrotaCRtn030765_Diphylleia-rotans	0.042	329	K19921	6.50E-09	41.2	1303.07	polycystic_kidney_disease_and_receptor_for_egg_jelly-related_protein	-	PF02010	REJ_domain	8.80E-13	Diphylleia_rotans	-	-	-	-	-
Diphylleia_rotans-DrotaCRtn030766_Diphylleia-rotans	0.15	100	-	-	-	-	-	-	-	-	-	Diphylleia_rotans	-	-	-	-	-
Diphylleia_rotans-DrotaCRtn030767_Diphylleia-rotans	0.043	253	K10348	2.70E-24	93.8	129.43	LRR-repeat_protein_1	-	PF13855	Leucine_rich_repeat	6.30E-17	Diphylleia_rotans	COG1100	GTPase_SAR1_family_domain	R	-	3.30E-15
Diphylleia_rotans-DrotaCRtn030768_Diphylleia-rotans	0.166	120	-	-	-	-	-	-	-	-	-	Diphylleia_rotans	-	-	-	-	-
Diphylleia_rotans-DrotaCRtn030769_Diphylleia-rotans	0.045	263	-	-	-	-	-	-	-	-	-	Diphylleia_rotans	-	-	-	-	-
Diphylleia_rotans-DrotaCRtn030770_Diphylleia-rotans	0.086	115	-	-	-	-	-	-	-	-	-	Diphylleia_rotans	-	-	-	-	-
Diphylleia_rotans-DrotaCRtn030771_Diphylleia-rotans	0.087	103	K15113	1.40E-11	52	238.93	solute_carrier_family_25_(mitochondrial_iron_transporter),_member_28/37	-	-	-	-	Diphylleia_rotans	-	-	-	-	-
Diphylleia_rotans-DrotaCRtn030772_Diphylleia-rotans	0.093	533	K15837	3.90E-35	129.5	891.27	G-protein_signaling_modulator_2	-	PF13424	Tetratricopeptide_repeat	2.90E-20	Diphylleia_rotans	COG3903	Predicted_ATPase	R	-	1.70E-36
Diphylleia_rotans-DrotaCRtn030773_Diphylleia-rotans	0.058	153	-	-	-	-	-	-	-	-	-	Diphylleia_rotans	-	-	-	-	-
Diphylleia_rotans-DrotaCRtn030774_Diphylleia-rotans	0.073	546	K03353	1.20E-145	494	139.67	anaphase-promoting_complex_subunit_6	high_score	PF07719	Tetratricopeptide_repeat	1.80E-33	Diphylleia_rotans	COG4785	Lipoprotein_NlpI,_contains_TPR_repeats	M	-	9.10E-33
Diphylleia_rotans-DrotaCRtn030775_Diphylleia-rotans	0.076	131	-	-	-	-	-	-	-	-	-	Diphylleia_rotans	-	-	-	-	-
Diphylleia_rotans-DrotaCRtn030776_Diphylleia-rotans	0.093	128	-	-	-	-	-	-	-	-	-	Diphylleia_rotans	-	-	-	-	-
Diphylleia_rotans-DrotaCRtn030777_Diphylleia-rotans	0.06	864	-	-	-	-	-	-	-	-	-	Diphylleia_rotans	-	-	-	-	-
Diphylleia_rotans-DrotaCRtn030778_Diphylleia-rotans	0.059	134	-	-	-	-	-	-	-	-	-	Diphylleia_rotans	-	-	-	-	-
Diphylleia_rotans-DrotaCRtn030779_Diphylleia-rotans	0.22	100	-	-	-	-	-	-	-	-	-	Diphylleia_rotans	-	-	-	-	-
Diphylleia_rotans-DrotaCRtn030780_Diphylleia-rotans	0.03	162	-	-	-	-	-	-	-	-	-	Diphylleia_rotans	-	-	-	-	-
Diphylleia_rotans-DrotaCRtn030781_Diphylleia-rotans	0.075	879	K22809	1.00E-14	62.6	203	inositol_phosphorylceramide_glucuronosyltransferase_1_[EC:2.4.1.-]	-	-	-	-	Diphylleia_rotans	COG5597	N-acetylglucosaminyl_transferase	M	-	1.60E-11
Diphylleia_rotans-DrotaCRtn030782_Diphylleia-rotans	0.063	142	-	-	-	-	-	-	-	-	-	Diphylleia_rotans	-	-	-	-	-
Diphylleia_rotans-DrotaCRtn030783_Diphylleia-rotans	0.024	1143	K03529	4.90E-21	82.2	581.4	chromosome_segregation_protein	-	-	-	-	Diphylleia_rotans	-	-	-	-	-
Diphylleia_rotans-DrotaCRtn030784_Diphylleia-rotans	0.124	540	K09420	7.40E-11	50	382.67	transcriptional_activator_Myb	-	-	-	-	Diphylleia_rotans	-	-	-	-	-
Diphylleia_rotans-DrotaCRtn030785_Diphylleia-rotans	0.054	185	-	-	-	-	-	-	-	-	-	Diphylleia_rotans	-	-	-	-	-
Diphylleia_rotans-DrotaCRtn030786_Diphylleia-rotans	0.075	120	-	-	-	-	-	-	-	-	-	Diphylleia_rotans	-	-	-	-	-
Diphylleia_rotans-DrotaCRtn030787_Diphylleia-rotans	0.041	120	-	-	-	-	-	-	-	-	-	Diphylleia_rotans	-	-	-	-	-
Diphylleia_rotans-DrotaCRtn030788_Diphylleia-rotans	0.078	975	K08844	9.50E-83	286.3	1187.87	leucine-rich_repeat_kinase_2_[EC:2.7.11.1]	-	PF00069	Protein_kinase_domain	6.60E-32	Diphylleia_rotans	COG1100	GTPase_SAR1_family_domain	R	-	4.60E-39
Diphylleia_rotans-DrotaCRtn030789_Diphylleia-rotans	0.063	252	K10130	2.20E-35	129.6	285.37	leucine-rich_repeats_and_death_domain-containing_protein	-	PF13855	Leucine_rich_repeat	4.70E-19	Diphylleia_rotans	COG1100	GTPase_SAR1_family_domain	R	-	1.20E-25
Diphylleia_rotans-DrotaCRtn030790_Diphylleia-rotans	0.049	464	-	-	-	-	-	-	-	-	-	Diphylleia_rotans	-	-	-	-	-
Diphylleia_rotans-DrotaCRtn030791_Diphylleia-rotans	0.165	109	-	-	-	-	-	-	-	-	-	Diphylleia_rotans	-	-	-	-	-
Diphylleia_rotans-DrotaCRtn030792_Diphylleia-rotans	0.057	916	K09667	1.70E-178	603.6	248.33	protein_O-GlcNAc_transferase_[EC:2.4.1.255]	high_score	PF13844	Glycosyl_transferase_family_41	1.90E-111	Diphylleia_rotans	COG3914	Predicted_O-linked_N-acetylglucosamine_transferase,_SPINDLY_family	O	-	5.30E-160
Diphylleia_rotans-DrotaCRtn030793_Diphylleia-rotans	0.13	138	-	-	-	-	-	-	-	-	-	Diphylleia_rotans	-	-	-	-	-
Diphylleia_rotans-DrotaCRtn030794_Diphylleia-rotans	0.092	119	-	-	-	-	-	-	-	-	-	Diphylleia_rotans	-	-	-	-	-
Diphylleia_rotans-DrotaCRtn030795_Diphylleia-rotans	0.03	100	-	-	-	-	-	-	-	-	-	Diphylleia_rotans	-	-	-	-	-
Diphylleia_rotans-DrotaCRtn030796_Diphylleia-rotans	0.041	458	-	-	-	-	-	-	-	-	-	Diphylleia_rotans	-	-	-	-	-
Diphylleia_rotans-DrotaCRtn030797_Diphylleia-rotans	0.13	115	-	-	-	-	-	-	-	-	-	Diphylleia_rotans	-	-	-	-	-
Diphylleia_rotans-DrotaCRtn030798_Diphylleia-rotans	0.015	128	-	-	-	-	-	-	-	-	-	Diphylleia_rotans	-	-	-	-	-
Diphylleia_rotans-DrotaCRtn030799_Diphylleia-rotans	0.127	102	-	-	-	-	-	-	-	-	-	Diphylleia_rotans	-	-	-	-	-
Diphylleia_rotans-DrotaCRtn030800_Diphylleia-rotans	0.033	503	-	-	-	-	-	-	-	-	-	Diphylleia_rotans	-	-	-	-	-
Diphylleia_rotans-DrotaCRtn030801_Diphylleia-rotans	0.088	328	-	-	-	-	-	-	-	-	-	Diphylleia_rotans	-	-	-	-	-
Diphylleia_rotans-DrotaCRtn030802_Diphylleia-rotans	0.151	172	-	-	-	-	-	-	-	-	-	Diphylleia_rotans	-	-	-	-	-
Diphylleia_rotans-DrotaCRtn030803_Diphylleia-rotans	0.063	587	K10358	8.20E-164	555.1	990.53	myosin_VI	-	PF00063	Myosin_head_(motor_domain)	3.50E-123	Diphylleia_rotans	-	-	-	-	-
Diphylleia_rotans-DrotaCRtn030804_Diphylleia-rotans	0.055	145	-	-	-	-	-	-	-	-	-	Diphylleia_rotans	-	-	-	-	-
Diphylleia_rotans-DrotaCRtn030805_Diphylleia-rotans	0.019	103	-	-	-	-	-	-	-	-	-	Diphylleia_rotans	-	-	-	-	-
Diphylleia_rotans-DrotaCRtn030806_Diphylleia-rotans	0.032	617	K21954	1.20E-11	50.9	180.37	FYVE_and_coiled-coil_domain-containing_protein_1	-	-	-	-	Diphylleia_rotans	-	-	-	-	-
Diphylleia_rotans-DrotaCRtn030807_Diphylleia-rotans	0.048	392	K13761	3.60E-29	109.8	387.3	high_affinity_cGMP-specific_3',5'-cyclic_phosphodiesterase_9_[EC:3.1.4.35]	-	PF00233	3'5'-cyclic_nucleotide_phosphodiesterase	4.10E-16	Diphylleia_rotans	-	-	-	-	-
Diphylleia_rotans-DrotaCRtn030808_Diphylleia-rotans	0.081	148	K22764	1.60E-26	100.8	50.2	transmembrane_protein_107	high_score	PF14995	Transmembrane_protein	4.60E-30	Diphylleia_rotans	-	-	-	-	-
Diphylleia_rotans-DrotaCRtn030809_Diphylleia-rotans	0.049	709	-	-	-	-	-	-	-	-	-	Diphylleia_rotans	-	-	-	-	-
Diphylleia_rotans-DrotaCRtn030810_Diphylleia-rotans	0.045	399	-	-	-	-	-	-	-	-	-	Diphylleia_rotans	-	-	-	-	-
Diphylleia_rotans-DrotaCRtn030811_Diphylleia-rotans	0.026	229	-	-	-	-	-	-	-	-	-	Diphylleia_rotans	-	-	-	-	-
Diphylleia_rotans-DrotaCRtn030812_Diphylleia-rotans	0.068	117	-	-	-	-	-	-	-	-	-	Diphylleia_rotans	-	-	-	-	-
Diphylleia_rotans-DrotaCRtn030813_Diphylleia-rotans	0.185	113	-	-	-	-	-	-	-	-	-	Diphylleia_rotans	-	-	-	-	-
Diphylleia_rotans-DrotaCRtn030814_Diphylleia-rotans	0.094	106	-	-	-	-	-	-	-	-	-	Diphylleia_rotans	-	-	-	-	-
Diphylleia_rotans-DrotaCRtn030815_Diphylleia-rotans	0.063	301	-	-	-	-	-	-	-	-	-	Diphylleia_rotans	-	-	-	-	-
Diphylleia_rotans-DrotaCRtn030816_Diphylleia-rotans	0.045	352	-	-	-	-	-	-	-	-	-	Diphylleia_rotans	-	-	-	-	-
Diphylleia_rotans-DrotaCRtn030817_Diphylleia-rotans	0.08	544	K19360	6.90E-08	38.7	360.87	nephrocystin-3	-	-	-	-	Diphylleia_rotans	-	-	-	-	-
Diphylleia_rotans-DrotaCRtn030818_Diphylleia-rotans	0.092	152	-	-	-	-	-	-	-	-	-	Diphylleia_rotans	-	-	-	-	-
Diphylleia_rotans-DrotaCRtn030819_Diphylleia-rotans	0.014	139	-	-	-	-	-	-	-	-	-	Diphylleia_rotans	-	-	-	-	-
Diphylleia_rotans-DrotaCRtn030820_Diphylleia-rotans	0.031	160	-	-	-	-	-	-	-	-	-	Diphylleia_rotans	-	-	-	-	-
Diphylleia_rotans-DrotaCRtn030821_Diphylleia-rotans	0.086	438	-	-	-	-	-	-	PF14312	FG-GAP_repeat	2.60E-26	Diphylleia_rotans	-	-	-	-	-
Diphylleia_rotans-DrotaCRtn030822_Diphylleia-rotans	0.074	842	K07126	4.80E-83	286.9	65.1	uncharacterized_protein	high_score	PF08238	Sel1_repeat	3.40E-50	Diphylleia_rotans	COG0790	TPR_repeat	R	-	2.90E-109
Diphylleia_rotans-DrotaCRtn030823_Diphylleia-rotans	0.039	128	-	-	-	-	-	-	-	-	-	Diphylleia_rotans	-	-	-	-	-
Diphylleia_rotans-DrotaCRtn030824_Diphylleia-rotans	0.053	112	-	-	-	-	-	-	-	-	-	Diphylleia_rotans	-	-	-	-	-
Diphylleia_rotans-DrotaCRtn030825_Diphylleia-rotans	0.068	514	-	-	-	-	-	-	PF05142	Domain_of_unknown_function_(DUF702)_	4.60E-11	Diphylleia_rotans	-	-	-	-	-
Diphylleia_rotans-DrotaCRtn030826_Diphylleia-rotans	0.072	124	-	-	-	-	-	-	-	-	-	Diphylleia_rotans	-	-	-	-	-
Diphylleia_rotans-DrotaCRtn030827_Diphylleia-rotans	0.055	145	-	-	-	-	-	-	-	-	-	Diphylleia_rotans	-	-	-	-	-
Diphylleia_rotans-DrotaCRtn030828_Diphylleia-rotans	0.162	222	-	-	-	-	-	-	-	-	-	Diphylleia_rotans	-	-	-	-	-
Diphylleia_rotans-DrotaCRtn030829_Diphylleia-rotans	0.09	133	-	-	-	-	-	-	-	-	-	Diphylleia_rotans	-	-	-	-	-
Diphylleia_rotans-DrotaCRtn030830_Diphylleia-rotans	0.106	131	-	-	-	-	-	-	-	-	-	Diphylleia_rotans	-	-	-	-	-
Diphylleia_rotans-DrotaCRtn030831_Diphylleia-rotans	0.09	122	-	-	-	-	-	-	-	-	-	Diphylleia_rotans	-	-	-	-	-
Diphylleia_rotans-DrotaCRtn030832_Diphylleia-rotans	0.084	118	-	-	-	-	-	-	-	-	-	Diphylleia_rotans	-	-	-	-	-
Diphylleia_rotans-DrotaCRtn030833_Diphylleia-rotans	0.064	374	K10400	6.20E-124	423.3	584.33	kinesin_family_member_15	-	PF00225	Kinesin_motor_domain	3.70E-72	Diphylleia_rotans	-	-	-	-	-
Diphylleia_rotans-DrotaCRtn030834_Diphylleia-rotans	0.114	209	-	-	-	-	-	-	-	-	-	Diphylleia_rotans	-	-	-	-	-
Diphylleia_rotans-DrotaCRtn030835_Diphylleia-rotans	0.035	696	K10414	1.60E-16	66.1	2915.13	dynein_heavy_chain_2,_cytosolic	-	-	-	-	Diphylleia_rotans	-	-	-	-	-
Diphylleia_rotans-DrotaCRtn030836_Diphylleia-rotans	0.095	745	K11997	4.50E-68	238.4	366.17	tripartite_motif-containing_protein_2/3	-	PF01436	NHL_repeat	1.90E-22	Diphylleia_rotans	COG4257	Streptogramin_lyase	V	-	5.10E-34
Diphylleia_rotans-DrotaCRtn030837_Diphylleia-rotans	0.044	201	-	-	-	-	-	-	-	-	-	Diphylleia_rotans	-	-	-	-	-
Diphylleia_rotans-DrotaCRtn030838_Diphylleia-rotans	0.037	108	-	-	-	-	-	-	-	-	-	Diphylleia_rotans	-	-	-	-	-
Diphylleia_rotans-DrotaCRtn030839_Diphylleia-rotans	0.103	154	-	-	-	-	-	-	-	-	-	Diphylleia_rotans	-	-	-	-	-
Diphylleia_rotans-DrotaCRtn030840_Diphylleia-rotans	0.153	124	-	-	-	-	-	-	-	-	-	Diphylleia_rotans	-	-	-	-	-
Diphylleia_rotans-DrotaCRtn030841_Diphylleia-rotans	0.054	619	-	-	-	-	-	-	-	-	-	Diphylleia_rotans	-	-	-	-	-
Diphylleia_rotans-DrotaCRtn030842_Diphylleia-rotans	0.095	241	-	-	-	-	-	-	-	-	-	Diphylleia_rotans	-	-	-	-	-
Diphylleia_rotans-DrotaCRtn030843_Diphylleia-rotans	0.041	653	-	-	-	-	-	-	-	-	-	Diphylleia_rotans	-	-	-	-	-
Diphylleia_rotans-DrotaCRtn030844_Diphylleia-rotans	0.085	128	-	-	-	-	-	-	-	-	-	Diphylleia_rotans	-	-	-	-	-
Diphylleia_rotans-DrotaCRtn030845_Diphylleia-rotans	0.068	116	-	-	-	-	-	-	-	-	-	Diphylleia_rotans	-	-	-	-	-
Diphylleia_rotans-DrotaCRtn030846_Diphylleia-rotans	0.047	403	K16175	1.80E-65	229.2	765.33	protein_scribble	-	PF13855	Leucine_rich_repeat	1.00E-24	Diphylleia_rotans	COG1100	GTPase_SAR1_family_domain	R	-	1.10E-44
Diphylleia_rotans-DrotaCRtn030847_Diphylleia-rotans	0.07	99	-	-	-	-	-	-	-	-	-	Diphylleia_rotans	-	-	-	-	-
Diphylleia_rotans-DrotaCRtn030848_Diphylleia-rotans	0.05	99	-	-	-	-	-	-	-	-	-	Diphylleia_rotans	-	-	-	-	-
Diphylleia_rotans-DrotaCRtn030849_Diphylleia-rotans	0.051	196	K06694	4.50E-16	66.8	173.17	26S_proteasome_non-ATPase_regulatory_subunit_10	-	PF12796	Ankyrin_repeats_(3_copies)	1.80E-12	Diphylleia_rotans	COG0666	Ankyrin_repeat	T	-	6.90E-14
Diphylleia_rotans-DrotaCRtn030850_Diphylleia-rotans	0.122	350	K03130	2.40E-36	133.5	228.3	transcription_initiation_factor_TFIID_subunit_5	-	PF00400	WD_domain,_G-beta_repeat	9.40E-16	Diphylleia_rotans	COG4946	Uncharacterized_N-terminal_domain_of_tricorn_protease,_contains_WD40_repeats	S	-	8.40E-09
Diphylleia_rotans-DrotaCRtn030851_Diphylleia-rotans	0.025	501	-	-	-	-	-	-	-	-	-	Diphylleia_rotans	-	-	-	-	-
Diphylleia_rotans-DrotaCRtn030852_Diphylleia-rotans	0.058	171	-	-	-	-	-	-	-	-	-	Diphylleia_rotans	-	-	-	-	-
Diphylleia_rotans-DrotaCRtn030853_Diphylleia-rotans	0.198	101	-	-	-	-	-	-	-	-	-	Diphylleia_rotans	-	-	-	-	-
Diphylleia_rotans-DrotaCRtn030854_Diphylleia-rotans	0.061	228	K09453	4.00E-20	79.7	342.4	snRNA-activating_protein_complex_subunit_4	-	PF00249	Myb-like_DNA-binding_domain	1.30E-13	Diphylleia_rotans	-	-	-	-	-
Diphylleia_rotans-DrotaCRtn030855_Diphylleia-rotans	0.028	106	-	-	-	-	-	-	-	-	-	Diphylleia_rotans	-	-	-	-	-
Diphylleia_rotans-DrotaCRtn030856_Diphylleia-rotans	0.066	106	-	-	-	-	-	-	-	-	-	Diphylleia_rotans	-	-	-	-	-
Diphylleia_rotans-DrotaCRtn030857_Diphylleia-rotans	0.091	1191	K05681	0	1010.1	568.17	ATP-binding_cassette,_subfamily_G_(WHITE),_member_2	high_score	PF01061	ABC-2_type_transporter	2.00E-58	Diphylleia_rotans	COG4152	ABC-type_uncharacterized_transport_system,_ATPase_component	R	-	5.30E-71
Diphylleia_rotans-DrotaCRtn030858_Diphylleia-rotans	0.066	151	-	-	-	-	-	-	-	-	-	Diphylleia_rotans	-	-	-	-	-
Diphylleia_rotans-DrotaCRtn030859_Diphylleia-rotans	0.029	437	K10421	1.20E-06	34.4	918.3	CAP-Gly_domain-containing_linker_protein_1	-	-	-	-	Diphylleia_rotans	-	-	-	-	-
Diphylleia_rotans-DrotaCRtn030860_Diphylleia-rotans	0.104	201	-	-	-	-	-	-	PF09783	Vacuolar_import_and_degradation_protein	5.10E-45	Diphylleia_rotans	-	-	-	-	-
Diphylleia_rotans-DrotaCRtn030861_Diphylleia-rotans	0.089	715	K00641	1.70E-117	400.3	86.5	homoserine_O-acetyltransferase/O-succinyltransferase_[EC:2.3.1.31_2.3.1.46]	high_score	PF00561	alpha/beta_hydrolase_fold	3.30E-28	Diphylleia_rotans	COG2021	Homoserine_O-acetyltransferase	E	Methionine_biosynthesis	8.90E-108
Diphylleia_rotans-DrotaCRtn030862_Diphylleia-rotans	0.115	260	-	-	-	-	-	-	-	-	-	Diphylleia_rotans	-	-	-	-	-
Diphylleia_rotans-DrotaCRtn030863_Diphylleia-rotans	0.073	178	-	-	-	-	-	-	-	-	-	Diphylleia_rotans	-	-	-	-	-
Diphylleia_rotans-DrotaCRtn030864_Diphylleia-rotans	0.16	106	-	-	-	-	-	-	-	-	-	Diphylleia_rotans	-	-	-	-	-
Diphylleia_rotans-DrotaCRtn030865_Diphylleia-rotans	0.116	103	-	-	-	-	-	-	-	-	-	Diphylleia_rotans	-	-	-	-	-
Diphylleia_rotans-DrotaCRtn030866_Diphylleia-rotans	0.062	176	-	-	-	-	-	-	-	-	-	Diphylleia_rotans	-	-	-	-	-
Diphylleia_rotans-DrotaCRtn030867_Diphylleia-rotans	0.074	349	K08857	1.10E-92	319.2	428.43	NIMA_(never_in_mitosis_gene_a)-related_kinase_1/4/5_[EC:2.7.11.1]	-	PF00069	Protein_kinase_domain	3.30E-62	Diphylleia_rotans	COG5752	Signaling_protein_combining_a_Ser/Thr_protein_kinase_domain_and_the_GUN4/Ycf53_porphyrin-binding_domain	T	-	2.00E-31
Diphylleia_rotans-DrotaCRtn030868_Diphylleia-rotans	0.084	106	-	-	-	-	-	-	-	-	-	Diphylleia_rotans	-	-	-	-	-
Diphylleia_rotans-DrotaCRtn030869_Diphylleia-rotans	0.035	113	-	-	-	-	-	-	-	-	-	Diphylleia_rotans	-	-	-	-	-
Diphylleia_rotans-DrotaCRtn030870_Diphylleia-rotans	0.053	371	K23222	4.30E-42	152.4	42.8	nuclease_HARBI1_[EC:3.1.-.-]	high_score	PF13359	DDE_superfamily_endonuclease	2.00E-17	Diphylleia_rotans	-	-	-	-	-
Diphylleia_rotans-DrotaCRtn030871_Diphylleia-rotans	0.085	129	-	-	-	-	-	-	-	-	-	Diphylleia_rotans	-	-	-	-	-
Diphylleia_rotans-DrotaCRtn030872_Diphylleia-rotans	0.116	112	-	-	-	-	-	-	-	-	-	Diphylleia_rotans	-	-	-	-	-
Diphylleia_rotans-DrotaCRtn030873_Diphylleia-rotans	0.045	109	-	-	-	-	-	-	-	-	-	Diphylleia_rotans	-	-	-	-	-
Diphylleia_rotans-DrotaCRtn030874_Diphylleia-rotans	0.068	306	-	-	-	-	-	-	-	-	-	Diphylleia_rotans	-	-	-	-	-
Diphylleia_rotans-DrotaCRtn030875_Diphylleia-rotans	0.126	119	-	-	-	-	-	-	-	-	-	Diphylleia_rotans	-	-	-	-	-
Diphylleia_rotans-DrotaCRtn030876_Diphylleia-rotans	0.027	216	-	-	-	-	-	-	-	-	-	Diphylleia_rotans	-	-	-	-	-
Diphylleia_rotans-DrotaCRtn030877_Diphylleia-rotans	0.236	114	-	-	-	-	-	-	-	-	-	Diphylleia_rotans	-	-	-	-	-
Diphylleia_rotans-DrotaCRtn030878_Diphylleia-rotans	0.06	215	K17879	4.10E-51	181.4	145.6	peroxisomal_coenzyme_A_diphosphatase_NUDT7_[EC:3.6.1.-]	high_score	PF00293	NUDIX_domain	3.20E-11	Diphylleia_rotans	COG0494	8-oxo-dGTP_pyrophosphatase_MutT_and_related_house-cleaning_NTP_pyrophosphohydrolases,_NUDIX_family	V	-	4.80E-10
Diphylleia_rotans-DrotaCRtn030879_Diphylleia-rotans	0.073	446	-	-	-	-	-	-	PF10263	SprT-like_family	2.70E-29	Diphylleia_rotans	COG3091	Predicted_Zn-dependent_metalloprotease,_SprT_family	R	-	1.30E-15
Diphylleia_rotans-DrotaCRtn030880_Diphylleia-rotans	0.125	144	-	-	-	-	-	-	-	-	-	Diphylleia_rotans	-	-	-	-	-
Diphylleia_rotans-DrotaCRtn030881_Diphylleia-rotans	0.039	152	-	-	-	-	-	-	-	-	-	Diphylleia_rotans	-	-	-	-	-
Diphylleia_rotans-DrotaCRtn030882_Diphylleia-rotans	0.066	106	-	-	-	-	-	-	-	-	-	Diphylleia_rotans	-	-	-	-	-
Diphylleia_rotans-DrotaCRtn030883_Diphylleia-rotans	0.043	372	K05355	3.80E-109	373.1	414.47	hexaprenyl-diphosphate_synthase_[EC:2.5.1.82_2.5.1.83]	-	PF00348	Polyprenyl_synthetase	2.60E-63	Diphylleia_rotans	COG0142	Geranylgeranyl_pyrophosphate_synthase	H	Isoprenoid_biosynthesis	7.10E-61
Diphylleia_rotans-DrotaCRtn030884_Diphylleia-rotans	0.035	141	-	-	-	-	-	-	-	-	-	Diphylleia_rotans	-	-	-	-	-
Diphylleia_rotans-DrotaCRtn030885_Diphylleia-rotans	0.057	173	-	-	-	-	-	-	-	-	-	Diphylleia_rotans	-	-	-	-	-
Diphylleia_rotans-DrotaCRtn030886_Diphylleia-rotans	0.009	106	-	-	-	-	-	-	-	-	-	Diphylleia_rotans	-	-	-	-	-
Diphylleia_rotans-DrotaCRtn030887_Diphylleia-rotans	0.033	118	K16175	2.90E-16	66.1	765.33	protein_scribble	-	-	-	-	Diphylleia_rotans	COG1100	GTPase_SAR1_family_domain	R	-	2.20E-11
Diphylleia_rotans-DrotaCRtn030888_Diphylleia-rotans	0.021	184	-	-	-	-	-	-	-	-	-	Diphylleia_rotans	-	-	-	-	-
Diphylleia_rotans-DrotaCRtn030889_Diphylleia-rotans	0.058	119	-	-	-	-	-	-	-	-	-	Diphylleia_rotans	-	-	-	-	-
Diphylleia_rotans-DrotaCRtn030890_Diphylleia-rotans	0.043	345	K11496	6.30E-10	46.1	595.67	centromere_protein_B	-	PF03184	DDE_superfamily_endonuclease	2.90E-28	Diphylleia_rotans	-	-	-	-	-
Diphylleia_rotans-DrotaCRtn030891_Diphylleia-rotans	0.072	208	-	-	-	-	-	-	-	-	-	Diphylleia_rotans	-	-	-	-	-
Diphylleia_rotans-DrotaCRtn030892_Diphylleia-rotans	0.07	600	K20456	5.40E-99	340.2	580.23	oxysterol-binding_protein_1	-	PF01237	Oxysterol-binding_protein_	1.20E-69	Diphylleia_rotans	-	-	-	-	-
Diphylleia_rotans-DrotaCRtn030893_Diphylleia-rotans	0.076	117	-	-	-	-	-	-	-	-	-	Diphylleia_rotans	-	-	-	-	-
Diphylleia_rotans-DrotaCRtn030894_Diphylleia-rotans	0.114	376	K00272	9.20E-44	157.8	380.8	D-aspartate_oxidase_[EC:1.4.3.1]	-	PF01266	FAD_dependent_oxidoreductase	1.80E-20	Diphylleia_rotans	COG0665	Glycine/D-amino_acid_oxidase_(deaminating)	E	-	1.30E-15
Diphylleia_rotans-DrotaCRtn030895_Diphylleia-rotans	0.058	910	-	-	-	-	-	-	-	-	-	Diphylleia_rotans	-	-	-	-	-
Diphylleia_rotans-DrotaCRtn030896_Diphylleia-rotans	0.08	124	-	-	-	-	-	-	-	-	-	Diphylleia_rotans	-	-	-	-	-
Diphylleia_rotans-DrotaCRtn030897_Diphylleia-rotans	0.078	115	-	-	-	-	-	-	-	-	-	Diphylleia_rotans	-	-	-	-	-
Diphylleia_rotans-DrotaCRtn030898_Diphylleia-rotans	0.061	113	-	-	-	-	-	-	-	-	-	Diphylleia_rotans	-	-	-	-	-
Diphylleia_rotans-DrotaCRtn030899_Diphylleia-rotans	0.068	102	-	-	-	-	-	-	-	-	-	Diphylleia_rotans	-	-	-	-	-
Diphylleia_rotans-DrotaCRtn030900_Diphylleia-rotans	0.031	1070	K18283	3.00E-128	437.1	582.03	cGMP-dependent_3',5'-cyclic_phosphodiesterase_[EC:3.1.4.17]	-	PF00233	3'5'-cyclic_nucleotide_phosphodiesterase	3.00E-76	Diphylleia_rotans	COG3605	Signal_transduction_protein_containing_GAF_and_PtsI_domains	T	-	3.00E-38
Diphylleia_rotans-DrotaCRtn030901_Diphylleia-rotans	0.039	127	-	-	-	-	-	-	-	-	-	Diphylleia_rotans	-	-	-	-	-
Diphylleia_rotans-DrotaCRtn030902_Diphylleia-rotans	0.085	163	-	-	-	-	-	-	-	-	-	Diphylleia_rotans	-	-	-	-	-
Diphylleia_rotans-DrotaCRtn030903_Diphylleia-rotans	0.073	163	-	-	-	-	-	-	-	-	-	Diphylleia_rotans	-	-	-	-	-
Diphylleia_rotans-DrotaCRtn030904_Diphylleia-rotans	0.065	456	-	-	-	-	-	-	-	-	-	Diphylleia_rotans	-	-	-	-	-
Diphylleia_rotans-DrotaCRtn030905_Diphylleia-rotans	0.029	136	-	-	-	-	-	-	-	-	-	Diphylleia_rotans	-	-	-	-	-
Diphylleia_rotans-DrotaCRtn030906_Diphylleia-rotans	0.084	497	K22379	3.20E-66	232	124.9	E3_ubiquitin-protein_ligase_RNFT1_[EC:2.3.2.27]	high_score	-	-	-	Diphylleia_rotans	-	-	-	-	-
Diphylleia_rotans-DrotaCRtn030907_Diphylleia-rotans	0.146	109	-	-	-	-	-	-	-	-	-	Diphylleia_rotans	-	-	-	-	-
Diphylleia_rotans-DrotaCRtn030908_Diphylleia-rotans	0.057	674	-	-	-	-	-	-	-	-	-	Diphylleia_rotans	-	-	-	-	-
Diphylleia_rotans-DrotaCRtn030909_Diphylleia-rotans	0.053	132	-	-	-	-	-	-	-	-	-	Diphylleia_rotans	-	-	-	-	-
Diphylleia_rotans-DrotaCRtn030910_Diphylleia-rotans	0.09	122	-	-	-	-	-	-	-	-	-	Diphylleia_rotans	-	-	-	-	-
Diphylleia_rotans-DrotaCRtn030911_Diphylleia-rotans	0.039	354	-	-	-	-	-	-	-	-	-	Diphylleia_rotans	-	-	-	-	-
Diphylleia_rotans-DrotaCRtn030912_Diphylleia-rotans	0.053	149	-	-	-	-	-	-	-	-	-	Diphylleia_rotans	-	-	-	-	-
Diphylleia_rotans-DrotaCRtn030913_Diphylleia-rotans	0.102	752	K17608	8.80E-12	52.7	158.4	striatin_1/3/4	-	-	-	-	Diphylleia_rotans	-	-	-	-	-
Diphylleia_rotans-DrotaCRtn030914_Diphylleia-rotans	0.05	198	-	-	-	-	-	-	-	-	-	Diphylleia_rotans	-	-	-	-	-
Diphylleia_rotans-DrotaCRtn030915_Diphylleia-rotans	0.16	175	-	-	-	-	-	-	-	-	-	Diphylleia_rotans	-	-	-	-	-
Diphylleia_rotans-DrotaCRtn030916_Diphylleia-rotans	0.182	148	-	-	-	-	-	-	-	-	-	Diphylleia_rotans	-	-	-	-	-
Diphylleia_rotans-DrotaCRtn030917_Diphylleia-rotans	0.125	128	-	-	-	-	-	-	-	-	-	Diphylleia_rotans	-	-	-	-	-
Diphylleia_rotans-DrotaCRtn030918_Diphylleia-rotans	0.1	119	-	-	-	-	-	-	-	-	-	Diphylleia_rotans	-	-	-	-	-
Diphylleia_rotans-DrotaCRtn030919_Diphylleia-rotans	0.119	109	-	-	-	-	-	-	-	-	-	Diphylleia_rotans	-	-	-	-	-
Diphylleia_rotans-DrotaCRtn030920_Diphylleia-rotans	0.084	106	-	-	-	-	-	-	-	-	-	Diphylleia_rotans	-	-	-	-	-
Diphylleia_rotans-DrotaCRtn030921_Diphylleia-rotans	0.038	103	-	-	-	-	-	-	-	-	-	Diphylleia_rotans	-	-	-	-	-
Diphylleia_rotans-DrotaCRtn030922_Diphylleia-rotans	0.069	101	-	-	-	-	-	-	-	-	-	Diphylleia_rotans	-	-	-	-	-
Diphylleia_rotans-DrotaCRtn030923_Diphylleia-rotans	0.036	249	-	-	-	-	-	-	-	-	-	Diphylleia_rotans	-	-	-	-	-
Diphylleia_rotans-DrotaCRtn030924_Diphylleia-rotans	0.1	180	-	-	-	-	-	-	-	-	-	Diphylleia_rotans	-	-	-	-	-
Diphylleia_rotans-DrotaCRtn030925_Diphylleia-rotans	0.139	136	-	-	-	-	-	-	-	-	-	Diphylleia_rotans	-	-	-	-	-
Diphylleia_rotans-DrotaCRtn030926_Diphylleia-rotans	0.147	102	-	-	-	-	-	-	-	-	-	Diphylleia_rotans	-	-	-	-	-
Diphylleia_rotans-DrotaCRtn030927_Diphylleia-rotans	0.059	117	-	-	-	-	-	-	-	-	-	Diphylleia_rotans	-	-	-	-	-
Diphylleia_rotans-DrotaCRtn030928_Diphylleia-rotans	0.055	616	K08106	1.00E-23	91.9	115	N-acetylgalactosamine_4-sulfate_6-O-sulfotransferase_[EC:2.8.2.33]	-	-	-	-	Diphylleia_rotans	-	-	-	-	-
Diphylleia_rotans-DrotaCRtn030929_Diphylleia-rotans	0.058	324	-	-	-	-	-	-	-	-	-	Diphylleia_rotans	-	-	-	-	-
Diphylleia_rotans-DrotaCRtn030930_Diphylleia-rotans	0.049	102	-	-	-	-	-	-	-	-	-	Diphylleia_rotans	-	-	-	-	-
Diphylleia_rotans-DrotaCRtn030931_Diphylleia-rotans	0.093	193	-	-	-	-	-	-	-	-	-	Diphylleia_rotans	-	-	-	-	-
Diphylleia_rotans-DrotaCRtn030932_Diphylleia-rotans	0.05	138	-	-	-	-	-	-	-	-	-	Diphylleia_rotans	-	-	-	-	-
Diphylleia_rotans-DrotaCRtn030933_Diphylleia-rotans	0.092	604	K10645	4.10E-06	32.8	218.13	E3_ubiquitin-protein_ligase_mind-bomb_[EC:2.3.2.27]	-	-	-	-	Diphylleia_rotans	-	-	-	-	-
Diphylleia_rotans-DrotaCRtn030934_Diphylleia-rotans	0.113	176	-	-	-	-	-	-	-	-	-	Diphylleia_rotans	-	-	-	-	-
Diphylleia_rotans-DrotaCRtn030935_Diphylleia-rotans	0.06	511	K20872	1.80E-137	466.4	322.13	NIMA_(never_in_mitosis_gene_a)-related_kinase_2_[EC:2.7.11.1]	high_score	PF00069	Protein_kinase_domain	2.10E-63	Diphylleia_rotans	COG5752	Signaling_protein_combining_a_Ser/Thr_protein_kinase_domain_and_the_GUN4/Ycf53_porphyrin-binding_domain	T	-	3.80E-33
Diphylleia_rotans-DrotaCRtn030936_Diphylleia-rotans	0.035	141	-	-	-	-	-	-	-	-	-	Diphylleia_rotans	COG5635	Predicted_NTPase,_NACHT_family_domain	T	-	1.60E-06
Diphylleia_rotans-DrotaCRtn030937_Diphylleia-rotans	0.074	229	-	-	-	-	-	-	PF14312	FG-GAP_repeat	8.10E-18	Diphylleia_rotans	-	-	-	-	-
Diphylleia_rotans-DrotaCRtn030938_Diphylleia-rotans	0.079	390	K20285	1.30E-40	147.7	222	Rab9_effector_protein_with_kelch_motifs	-	PF13964	Kelch_motif	2.50E-28	Diphylleia_rotans	COG3055	N-acetylneuraminic_acid_mutarotase	M	-	5.60E-42
Diphylleia_rotans-DrotaCRtn030939_Diphylleia-rotans	0	101	-	-	-	-	-	-	-	-	-	Diphylleia_rotans	-	-	-	-	-
Diphylleia_rotans-DrotaCRtn030940_Diphylleia-rotans	0.065	273	K00556	3.20E-48	171.9	156.37	tRNA_(guanosine-2'-O-)-methyltransferase_[EC:2.1.1.34]	high_score	PF00588	SpoU_rRNA_Methylase_family	2.10E-22	Diphylleia_rotans	COG0566	tRNA_G18_(ribose-2'-O)-methylase_SpoU	J	tRNA_modification	3.40E-29
Diphylleia_rotans-DrotaCRtn030941_Diphylleia-rotans	0.05	100	-	-	-	-	-	-	-	-	-	Diphylleia_rotans	-	-	-	-	-
Diphylleia_rotans-DrotaCRtn030942_Diphylleia-rotans	0.061	540	K10736	9.00E-74	257.5	97	minichromosome_maintenance_protein_10	high_score	PF09332	Mcm10_replication_factor	1.00E-16	Diphylleia_rotans	-	-	-	-	-
Diphylleia_rotans-DrotaCRtn030943_Diphylleia-rotans	0.077	129	-	-	-	-	-	-	-	-	-	Diphylleia_rotans	-	-	-	-	-
Diphylleia_rotans-DrotaCRtn030944_Diphylleia-rotans	0.046	451	-	-	-	-	-	-	-	-	-	Diphylleia_rotans	-	-	-	-	-
Diphylleia_rotans-DrotaCRtn030945_Diphylleia-rotans	0.018	107	-	-	-	-	-	-	-	-	-	Diphylleia_rotans	-	-	-	-	-
Diphylleia_rotans-DrotaCRtn030946_Diphylleia-rotans	0.053	205	-	-	-	-	-	-	-	-	-	Diphylleia_rotans	-	-	-	-	-
Diphylleia_rotans-DrotaCRtn030947_Diphylleia-rotans	0.079	640	K20285	2.10E-49	176.6	222	Rab9_effector_protein_with_kelch_motifs	-	PF13854	Kelch_motif	1.50E-19	Diphylleia_rotans	COG3055	N-acetylneuraminic_acid_mutarotase	M	-	2.60E-23
Diphylleia_rotans-DrotaCRtn030948_Diphylleia-rotans	0.049	122	K19360	1.70E-09	44.1	360.87	nephrocystin-3	-	-	-	-	Diphylleia_rotans	-	-	-	-	-
Diphylleia_rotans-DrotaCRtn030949_Diphylleia-rotans	0.043	114	-	-	-	-	-	-	-	-	-	Diphylleia_rotans	-	-	-	-	-
Diphylleia_rotans-DrotaCRtn030950_Diphylleia-rotans	0.079	1271	K19360	6.50E-108	369.9	360.87	nephrocystin-3	high_score	PF13424	Tetratricopeptide_repeat	4.40E-55	Diphylleia_rotans	COG2909	ATP-,_maltotriose-_and_DNA-dependent_transcriptional_regulator_MalT	K	-	1.40E-35
Diphylleia_rotans-DrotaCRtn030951_Diphylleia-rotans	0.063	205	-	-	-	-	-	-	-	-	-	Diphylleia_rotans	-	-	-	-	-
Diphylleia_rotans-DrotaCRtn030952_Diphylleia-rotans	0.104	182	-	-	-	-	-	-	-	-	-	Diphylleia_rotans	-	-	-	-	-
Diphylleia_rotans-DrotaCRtn030953_Diphylleia-rotans	0.153	104	-	-	-	-	-	-	-	-	-	Diphylleia_rotans	-	-	-	-	-
Diphylleia_rotans-DrotaCRtn030954_Diphylleia-rotans	0.073	379	-	-	-	-	-	-	-	-	-	Diphylleia_rotans	-	-	-	-	-
Diphylleia_rotans-DrotaCRtn030955_Diphylleia-rotans	0.043	115	-	-	-	-	-	-	-	-	-	Diphylleia_rotans	-	-	-	-	-
Diphylleia_rotans-DrotaCRtn030956_Diphylleia-rotans	0.067	696	K08844	5.00E-29	108.1	1187.87	leucine-rich_repeat_kinase_2_[EC:2.7.11.1]	-	PF08238	Sel1_repeat	4.30E-16	Diphylleia_rotans	COG0790	TPR_repeat	R	-	6.60E-25
Diphylleia_rotans-DrotaCRtn030957_Diphylleia-rotans	0.108	175	-	-	-	-	-	-	-	-	-	Diphylleia_rotans	-	-	-	-	-
Diphylleia_rotans-DrotaCRtn030958_Diphylleia-rotans	0.047	106	-	-	-	-	-	-	-	-	-	Diphylleia_rotans	-	-	-	-	-
Diphylleia_rotans-DrotaCRtn030959_Diphylleia-rotans	0.067	265	-	-	-	-	-	-	-	-	-	Diphylleia_rotans	-	-	-	-	-
Diphylleia_rotans-DrotaCRtn030960_Diphylleia-rotans	0.073	217	-	-	-	-	-	-	-	-	-	Diphylleia_rotans	-	-	-	-	-
Diphylleia_rotans-DrotaCRtn030961_Diphylleia-rotans	0.09	122	-	-	-	-	-	-	-	-	-	Diphylleia_rotans	-	-	-	-	-
Diphylleia_rotans-DrotaCRtn030962_Diphylleia-rotans	0.063	407	-	-	-	-	-	-	-	-	-	Diphylleia_rotans	-	-	-	-	-
Diphylleia_rotans-DrotaCRtn030963_Diphylleia-rotans	0.033	533	K11583	1.80E-151	513.3	60.63	serine/threonine-protein_phosphatase_2A_regulatory_subunit_B''	high_score	PF13499	EF-hand_domain_pair	7.60E-21	Diphylleia_rotans	COG5126	Ca2+-binding_protein,_EF-hand_superfamily	T	-	1.40E-06
Diphylleia_rotans-DrotaCRtn030964_Diphylleia-rotans	0.058	119	-	-	-	-	-	-	-	-	-	Diphylleia_rotans	-	-	-	-	-
Diphylleia_rotans-DrotaCRtn030965_Diphylleia-rotans	0.042	1417	K13023	1.30E-131	447.2	361.2	carboxypeptidase_N_regulatory_subunit	high_score	PF13855	Leucine_rich_repeat	2.90E-75	Diphylleia_rotans	COG1100	GTPase_SAR1_family_domain	R	-	7.90E-93
Diphylleia_rotans-DrotaCRtn030966_Diphylleia-rotans	0.099	141	-	-	-	-	-	-	-	-	-	Diphylleia_rotans	-	-	-	-	-
Diphylleia_rotans-DrotaCRtn030967_Diphylleia-rotans	0.075	120	-	-	-	-	-	-	-	-	-	Diphylleia_rotans	-	-	-	-	-
Diphylleia_rotans-DrotaCRtn030968_Diphylleia-rotans	0.058	103	-	-	-	-	-	-	-	-	-	Diphylleia_rotans	-	-	-	-	-
Diphylleia_rotans-DrotaCRtn030969_Diphylleia-rotans	0.048	103	-	-	-	-	-	-	-	-	-	Diphylleia_rotans	-	-	-	-	-
Diphylleia_rotans-DrotaCRtn030970_Diphylleia-rotans	0.078	382	K22859	5.90E-13	54.5	153.3	protein_JBTS17	-	-	-	-	Diphylleia_rotans	-	-	-	-	-
Diphylleia_rotans-DrotaCRtn030971_Diphylleia-rotans	0.077	155	-	-	-	-	-	-	-	-	-	Diphylleia_rotans	-	-	-	-	-
Diphylleia_rotans-DrotaCRtn030972_Diphylleia-rotans	0.049	548	K11850	1.40E-67	237.2	202.37	ubiquitin_carboxyl-terminal_hydrolase_26/29/37_[EC:3.4.19.12]	high_score	PF00443	Ubiquitin_carboxyl-terminal_hydrolase	2.10E-38	Diphylleia_rotans	COG5533	Ubiquitin_C-terminal_hydrolase	O	-	5.70E-27
Diphylleia_rotans-DrotaCRtn030973_Diphylleia-rotans	0.137	102	-	-	-	-	-	-	-	-	-	Diphylleia_rotans	-	-	-	-	-
Diphylleia_rotans-DrotaCRtn030974_Diphylleia-rotans	0.039	101	-	-	-	-	-	-	-	-	-	Diphylleia_rotans	-	-	-	-	-
Diphylleia_rotans-DrotaCRtn030975_Diphylleia-rotans	0.128	964	K11380	9.80E-118	402.2	273.2	NuA3_HAT_complex_component_NTO1	high_score	PF13832	PHD-zinc-finger_like_domain	1.20E-50	Diphylleia_rotans	-	-	-	-	-
Diphylleia_rotans-DrotaCRtn030976_Diphylleia-rotans	0.06	787	K14947	3.60E-100	344.5	223.87	epithelial_splicing_regulatory_protein_1/2	high_score	PF00076	RNA_recognition_motif._(a.k.a._RRM,_RBD,_or_RNP_domain)	2.70E-17	Diphylleia_rotans	COG5018	3'-5'_exonuclease_KapD,_inhibitor_of_KinA-controlled_sporulation	T	-	3.10E-11
Diphylleia_rotans-DrotaCRtn030977_Diphylleia-rotans	0.096	114	-	-	-	-	-	-	-	-	-	Diphylleia_rotans	-	-	-	-	-
Diphylleia_rotans-DrotaCRtn030978_Diphylleia-rotans	0.056	107	-	-	-	-	-	-	-	-	-	Diphylleia_rotans	-	-	-	-	-
Diphylleia_rotans-DrotaCRtn030979_Diphylleia-rotans	0.078	165	-	-	-	-	-	-	-	-	-	Diphylleia_rotans	-	-	-	-	-
Diphylleia_rotans-DrotaCRtn030980_Diphylleia-rotans	0.159	113	-	-	-	-	-	-	-	-	-	Diphylleia_rotans	-	-	-	-	-
Diphylleia_rotans-DrotaCRtn030981_Diphylleia-rotans	0.146	109	-	-	-	-	-	-	-	-	-	Diphylleia_rotans	-	-	-	-	-
Diphylleia_rotans-DrotaCRtn030982_Diphylleia-rotans	0.108	296	K03446	5.70E-44	158.3	336.63	MFS_transporter,_DHA2_family,_multidrug_resistance_protein	-	PF07690	Major_Facilitator_Superfamily	5.50E-33	Diphylleia_rotans	COG2814	Predicted_arabinose_efflux_permease_AraJ,_MFS_family	G	-	8.80E-35
Diphylleia_rotans-DrotaCRtn030983_Diphylleia-rotans	0.085	200	K08168	4.90E-15	62.9	283.8	MFS_transporter,_DHA2_family,_metal-tetracycline-proton_antiporter	-	-	-	-	Diphylleia_rotans	COG2270	MFS-type_transporter_involved_in_bile_tolerance,_Atg22_family	R	-	8.80E-10
Diphylleia_rotans-DrotaCRtn030984_Diphylleia-rotans	0.048	103	-	-	-	-	-	-	-	-	-	Diphylleia_rotans	-	-	-	-	-
Diphylleia_rotans-DrotaCRtn030985_Diphylleia-rotans	0.049	102	-	-	-	-	-	-	-	-	-	Diphylleia_rotans	-	-	-	-	-
Diphylleia_rotans-DrotaCRtn030986_Diphylleia-rotans	0.07	99	-	-	-	-	-	-	-	-	-	Diphylleia_rotans	-	-	-	-	-
Diphylleia_rotans-DrotaCRtn030987_Diphylleia-rotans	0.084	142	-	-	-	-	-	-	-	-	-	Diphylleia_rotans	-	-	-	-	-
Diphylleia_rotans-DrotaCRtn030988_Diphylleia-rotans	0.019	105	-	-	-	-	-	-	-	-	-	Diphylleia_rotans	-	-	-	-	-
Diphylleia_rotans-DrotaCRtn030989_Diphylleia-rotans	0.168	499	K08614	1.90E-60	213.2	839.43	disintegrin_and_metalloproteinase_domain-containing_protein_28_[EC:3.4.24.-]	-	PF01421	Reprolysin_(M12B)_family_zinc_metalloprotease_	1.30E-17	Diphylleia_rotans	-	-	-	-	-
Diphylleia_rotans-DrotaCRtn030990_Diphylleia-rotans	0.04	124	-	-	-	-	-	-	-	-	-	Diphylleia_rotans	-	-	-	-	-
Diphylleia_rotans-DrotaCRtn030991_Diphylleia-rotans	0.07	371	K11268	5.90E-57	201.3	58.33	N-acetyltransferase_[EC:2.3.1.-]	high_score	PF13880	ESCO1/2_acetyl-transferase	3.10E-20	Diphylleia_rotans	-	-	-	-	-
Diphylleia_rotans-DrotaCRtn030992_Diphylleia-rotans	0.166	108	-	-	-	-	-	-	-	-	-	Diphylleia_rotans	-	-	-	-	-
Diphylleia_rotans-DrotaCRtn030993_Diphylleia-rotans	0.075	106	-	-	-	-	-	-	-	-	-	Diphylleia_rotans	-	-	-	-	-
Diphylleia_rotans-DrotaCRtn030994_Diphylleia-rotans	0.098	102	-	-	-	-	-	-	-	-	-	Diphylleia_rotans	-	-	-	-	-
Diphylleia_rotans-DrotaCRtn030995_Diphylleia-rotans	0.041	505	K09515	6.50E-20	80.2	151.4	DnaJ_homolog_subfamily_B_member_9	-	PF00226	DnaJ_domain	5.90E-15	Diphylleia_rotans	-	-	-	-	-
Diphylleia_rotans-DrotaCRtn030996_Diphylleia-rotans	0.034	145	-	-	-	-	-	-	-	-	-	Diphylleia_rotans	-	-	-	-	-
Diphylleia_rotans-DrotaCRtn030997_Diphylleia-rotans	0.05	100	-	-	-	-	-	-	-	-	-	Diphylleia_rotans	-	-	-	-	-
Diphylleia_rotans-DrotaCRtn030998_Diphylleia-rotans	0.084	414	K12035	3.40E-19	76.7	543.03	tripartite_motif-containing_protein_71_[EC:2.3.2.27]	-	-	-	-	Diphylleia_rotans	COG4257	Streptogramin_lyase	V	-	3.50E-12
Diphylleia_rotans-DrotaCRtn030999_Diphylleia-rotans	0.059	101	-	-	-	-	-	-	-	-	-	Diphylleia_rotans	-	-	-	-	-
Diphylleia_rotans-DrotaCRtn031000_Diphylleia-rotans	0.052	173	K20456	8.50E-19	75.1	580.23	oxysterol-binding_protein_1	-	PF00169	PH_domain	2.50E-11	Diphylleia_rotans	-	-	-	-	-
Diphylleia_rotans-DrotaCRtn031001_Diphylleia-rotans	0.09	429	K01769	9.70E-90	309.9	558.37	guanylate_cyclase,_other_[EC:4.6.1.2]	-	PF00211	Adenylate_and_Guanylate_cyclase_catalytic_domain	2.50E-54	Diphylleia_rotans	COG2114	Adenylate_cyclase,_class_3	T	-	1.70E-40
Diphylleia_rotans-DrotaCRtn031002_Diphylleia-rotans	0.16	193	-	-	-	-	-	-	-	-	-	Diphylleia_rotans	-	-	-	-	-
Diphylleia_rotans-DrotaCRtn031003_Diphylleia-rotans	0.074	655	-	-	-	-	-	-	-	-	-	Diphylleia_rotans	-	-	-	-	-
Diphylleia_rotans-DrotaCRtn031004_Diphylleia-rotans	0.129	139	-	-	-	-	-	-	-	-	-	Diphylleia_rotans	-	-	-	-	-
Diphylleia_rotans-DrotaCRtn031005_Diphylleia-rotans	0.132	106	-	-	-	-	-	-	-	-	-	Diphylleia_rotans	-	-	-	-	-
Diphylleia_rotans-DrotaCRtn031006_Diphylleia-rotans	0.063	904	K11265	4.60E-84	290.9	333.8	adenylate_cyclase_10_[EC:4.6.1.1]	-	PF13191	AAA_ATPase_domain	9.60E-11	Diphylleia_rotans	COG3899	Predicted_ATPase	R	-	1.90E-42
Diphylleia_rotans-DrotaCRtn031007_Diphylleia-rotans	0.07	128	-	-	-	-	-	-	-	-	-	Diphylleia_rotans	-	-	-	-	-
Diphylleia_rotans-DrotaCRtn031008_Diphylleia-rotans	0.099	111	-	-	-	-	-	-	-	-	-	Diphylleia_rotans	-	-	-	-	-
Diphylleia_rotans-DrotaCRtn031009_Diphylleia-rotans	0.058	308	K14709	9.60E-31	114.9	101.37	solute_carrier_family_39_(zinc_transporter),_member_1/2/3	high_score	PF02535	ZIP_Zinc_transporter	2.10E-16	Diphylleia_rotans	COG0428	Zinc_transporter_ZupT	P	-	9.70E-13
Diphylleia_rotans-DrotaCRtn031010_Diphylleia-rotans	0.086	174	-	-	-	-	-	-	-	-	-	Diphylleia_rotans	-	-	-	-	-
Diphylleia_rotans-DrotaCRtn031011_Diphylleia-rotans	0.017	176	-	-	-	-	-	-	-	-	-	Diphylleia_rotans	-	-	-	-	-
Diphylleia_rotans-DrotaCRtn031012_Diphylleia-rotans	0.206	131	-	-	-	-	-	-	-	-	-	Diphylleia_rotans	-	-	-	-	-
Diphylleia_rotans-DrotaCRtn031013_Diphylleia-rotans	0.067	119	-	-	-	-	-	-	-	-	-	Diphylleia_rotans	-	-	-	-	-
Diphylleia_rotans-DrotaCRtn031014_Diphylleia-rotans	0.032	155	-	-	-	-	-	-	-	-	-	Diphylleia_rotans	-	-	-	-	-
Diphylleia_rotans-DrotaCRtn031015_Diphylleia-rotans	0.058	103	-	-	-	-	-	-	-	-	-	Diphylleia_rotans	-	-	-	-	-
Diphylleia_rotans-DrotaCRtn031016_Diphylleia-rotans	0.113	281	K05724	1.10E-22	88.1	567.27	FYVE,_RhoGEF_and_PH_domain_containing_5/6	-	PF01363	FYVE_zinc_finger	2.70E-18	Diphylleia_rotans	-	-	-	-	-
Diphylleia_rotans-DrotaCRtn031017_Diphylleia-rotans	0.105	114	-	-	-	-	-	-	-	-	-	Diphylleia_rotans	-	-	-	-	-
Diphylleia_rotans-DrotaCRtn031018_Diphylleia-rotans	0.042	236	-	-	-	-	-	-	-	-	-	Diphylleia_rotans	-	-	-	-	-
Diphylleia_rotans-DrotaCRtn031019_Diphylleia-rotans	0.077	103	-	-	-	-	-	-	-	-	-	Diphylleia_rotans	-	-	-	-	-
Diphylleia_rotans-DrotaCRtn031020_Diphylleia-rotans	0.073	217	K19932	1.50E-41	149.7	287.43	neuronal_calcium_sensor_1	-	PF13499	EF-hand_domain_pair	2.90E-18	Diphylleia_rotans	COG5126	Ca2+-binding_protein,_EF-hand_superfamily	T	-	3.10E-16
Diphylleia_rotans-DrotaCRtn031021_Diphylleia-rotans	0.048	226	-	-	-	-	-	-	-	-	-	Diphylleia_rotans	-	-	-	-	-
Diphylleia_rotans-DrotaCRtn031022_Diphylleia-rotans	0.054	474	K18383	1.90E-09	44.9	260.6	trans-feruloyl-CoA_hydratase_/_vanillin_synthase_[EC:4.2.1.101_4.1.2.41]	-	-	-	-	Diphylleia_rotans	COG1024	Enoyl-CoA_hydratase/carnithine_racemase	I	Fatty_acid_biosynthesis	3.70E-08
Diphylleia_rotans-DrotaCRtn031023_Diphylleia-rotans	0.055	288	-	-	-	-	-	-	-	-	-	Diphylleia_rotans	-	-	-	-	-
Diphylleia_rotans-DrotaCRtn031024_Diphylleia-rotans	0.048	723	-	-	-	-	-	-	-	-	-	Diphylleia_rotans	-	-	-	-	-
Diphylleia_rotans-DrotaCRtn031025_Diphylleia-rotans	0.109	237	-	-	-	-	-	-	-	-	-	Diphylleia_rotans	-	-	-	-	-
Diphylleia_rotans-DrotaCRtn031026_Diphylleia-rotans	0.035	228	-	-	-	-	-	-	-	-	-	Diphylleia_rotans	-	-	-	-	-
Diphylleia_rotans-DrotaCRtn031027_Diphylleia-rotans	0.073	122	-	-	-	-	-	-	-	-	-	Diphylleia_rotans	-	-	-	-	-
Diphylleia_rotans-DrotaCRtn031028_Diphylleia-rotans	0.041	438	K10403	2.90E-19	77.3	407.3	kinesin_family_member_22	-	PF00225	Kinesin_motor_domain	4.10E-27	Diphylleia_rotans	-	-	-	-	-
Diphylleia_rotans-DrotaCRtn031029_Diphylleia-rotans	0.026	799	-	-	-	-	-	-	-	-	-	Diphylleia_rotans	-	-	-	-	-
Diphylleia_rotans-DrotaCRtn031030_Diphylleia-rotans	0.045	133	-	-	-	-	-	-	-	-	-	Diphylleia_rotans	-	-	-	-	-
Diphylleia_rotans-DrotaCRtn031031_Diphylleia-rotans	0.097	103	-	-	-	-	-	-	-	-	-	Diphylleia_rotans	-	-	-	-	-
Diphylleia_rotans-DrotaCRtn031032_Diphylleia-rotans	0.056	588	-	-	-	-	-	-	-	-	-	Diphylleia_rotans	-	-	-	-	-
Diphylleia_rotans-DrotaCRtn031033_Diphylleia-rotans	0.075	186	-	-	-	-	-	-	-	-	-	Diphylleia_rotans	-	-	-	-	-
Diphylleia_rotans-DrotaCRtn031034_Diphylleia-rotans	0.16	112	-	-	-	-	-	-	-	-	-	Diphylleia_rotans	-	-	-	-	-
Diphylleia_rotans-DrotaCRtn031035_Diphylleia-rotans	0.045	110	-	-	-	-	-	-	-	-	-	Diphylleia_rotans	-	-	-	-	-
Diphylleia_rotans-DrotaCRtn031036_Diphylleia-rotans	0.085	128	-	-	-	-	-	-	-	-	-	Diphylleia_rotans	-	-	-	-	-
Diphylleia_rotans-DrotaCRtn031037_Diphylleia-rotans	0.07	1040	K04984	3.70E-67	234.9	439.07	transient_receptor_potential_cation_channel_subfamily_A_member_1	-	PF12796	Ankyrin_repeats_(3_copies)	8.90E-44	Diphylleia_rotans	COG0666	Ankyrin_repeat	T	-	1.60E-54
Diphylleia_rotans-DrotaCRtn031038_Diphylleia-rotans	0.08	112	-	-	-	-	-	-	-	-	-	Diphylleia_rotans	-	-	-	-	-
Diphylleia_rotans-DrotaCRtn031039_Diphylleia-rotans	0.053	186	K02986	5.10E-21	83.4	66.8	small_subunit_ribosomal_protein_S4	high_score	PF01479	S4_domain	3.60E-12	Diphylleia_rotans	COG0522	Ribosomal_protein_S4_or_related_protein	J	Ribosome_30S_subunit	2.40E-20
Diphylleia_rotans-DrotaCRtn031040_Diphylleia-rotans	0.065	368	K07542	3.70E-67	235.3	89.1	phosphatidylinositol_glycan,_class_V_[EC:2.4.1.-]	high_score	PF04188	Mannosyltransferase_(PIG-V)	1.30E-42	Diphylleia_rotans	COG5542	Mannosyltransferase_related_to_Gpi18	G	-	1.70E-12
Diphylleia_rotans-DrotaCRtn031041_Diphylleia-rotans	0.043	116	-	-	-	-	-	-	-	-	-	Diphylleia_rotans	-	-	-	-	-
Diphylleia_rotans-DrotaCRtn031042_Diphylleia-rotans	0.1	100	-	-	-	-	-	-	-	-	-	Diphylleia_rotans	-	-	-	-	-
Diphylleia_rotans-DrotaCRtn031043_Diphylleia-rotans	0.084	615	K17535	5.20E-36	132.5	332.73	serine/threonine-protein_kinase_TNNI3K_[EC:2.7.11.1]	-	PF07714	Protein_tyrosine_kinase	5.00E-36	Diphylleia_rotans	-	-	-	-	-
Diphylleia_rotans-DrotaCRtn031044_Diphylleia-rotans	0.08	99	-	-	-	-	-	-	-	-	-	Diphylleia_rotans	-	-	-	-	-
Diphylleia_rotans-DrotaCRtn031045_Diphylleia-rotans	0.073	1761	K03348	3.80E-274	921	132.07	anaphase-promoting_complex_subunit_1	high_score	-	-	-	Diphylleia_rotans	-	-	-	-	-
Diphylleia_rotans-DrotaCRtn031046_Diphylleia-rotans	0.092	140	-	-	-	-	-	-	-	-	-	Diphylleia_rotans	-	-	-	-	-
Diphylleia_rotans-DrotaCRtn031047_Diphylleia-rotans	0.094	106	-	-	-	-	-	-	-	-	-	Diphylleia_rotans	-	-	-	-	-
Diphylleia_rotans-DrotaCRtn031048_Diphylleia-rotans	0.084	555	K20285	1.70E-51	183.4	222	Rab9_effector_protein_with_kelch_motifs	-	PF13964	Kelch_motif	3.10E-27	Diphylleia_rotans	COG3055	N-acetylneuraminic_acid_mutarotase	M	-	1.40E-39
Diphylleia_rotans-DrotaCRtn031049_Diphylleia-rotans	0.202	286	K19755	3.40E-62	218	116.47	radial_spoke_head_protein_1	high_score	PF02493	MORN_repeat	6.20E-52	Diphylleia_rotans	COG4642	Uncharacterized_conserved_protein	S	-	2.80E-103
Diphylleia_rotans-DrotaCRtn031050_Diphylleia-rotans	0.032	123	-	-	-	-	-	-	-	-	-	Diphylleia_rotans	-	-	-	-	-
Diphylleia_rotans-DrotaCRtn031051_Diphylleia-rotans	0.059	167	-	-	-	-	-	-	-	-	-	Diphylleia_rotans	-	-	-	-	-
Diphylleia_rotans-DrotaCRtn031052_Diphylleia-rotans	0.046	238	-	-	-	-	-	-	-	-	-	Diphylleia_rotans	-	-	-	-	-
Diphylleia_rotans-DrotaCRtn031053_Diphylleia-rotans	0.054	129	-	-	-	-	-	-	-	-	-	Diphylleia_rotans	-	-	-	-	-
Diphylleia_rotans-DrotaCRtn031054_Diphylleia-rotans	0.083	336	K11265	2.80E-23	89.5	333.8	adenylate_cyclase_10_[EC:4.6.1.1]	-	-	-	-	Diphylleia_rotans	COG3899	Predicted_ATPase	R	-	2.40E-09
Diphylleia_rotans-DrotaCRtn031055_Diphylleia-rotans	0.115	147	-	-	-	-	-	-	-	-	-	Diphylleia_rotans	-	-	-	-	-
Diphylleia_rotans-DrotaCRtn031056_Diphylleia-rotans	0.128	101	-	-	-	-	-	-	-	-	-	Diphylleia_rotans	-	-	-	-	-
Diphylleia_rotans-DrotaCRtn031057_Diphylleia-rotans	0.084	202	K04424	3.40E-67	235.7	437.17	sterile_alpha_motif_and_leucine_zipper_containing_kinase_AZK_[EC:2.7.11.25]	-	PF07714	Protein_tyrosine_kinase	8.90E-52	Diphylleia_rotans	COG5752	Signaling_protein_combining_a_Ser/Thr_protein_kinase_domain_and_the_GUN4/Ycf53_porphyrin-binding_domain	T	-	2.70E-13
Diphylleia_rotans-DrotaCRtn031058_Diphylleia-rotans	0.09	632	K12602	8.30E-32	118.1	222.57	WD_repeat-containing_protein_61	-	PF00400	WD_domain,_G-beta_repeat	7.70E-16	Diphylleia_rotans	COG4946	Uncharacterized_N-terminal_domain_of_tricorn_protease,_contains_WD40_repeats	S	-	2.30E-12
Diphylleia_rotans-DrotaCRtn031059_Diphylleia-rotans	0.056	142	-	-	-	-	-	-	-	-	-	Diphylleia_rotans	-	-	-	-	-
Diphylleia_rotans-DrotaCRtn031060_Diphylleia-rotans	0.067	461	-	-	-	-	-	-	-	-	-	Diphylleia_rotans	-	-	-	-	-
Diphylleia_rotans-DrotaCRtn031061_Diphylleia-rotans	0.019	156	-	-	-	-	-	-	-	-	-	Diphylleia_rotans	-	-	-	-	-
Diphylleia_rotans-DrotaCRtn031062_Diphylleia-rotans	0.059	134	-	-	-	-	-	-	-	-	-	Diphylleia_rotans	-	-	-	-	-
Diphylleia_rotans-DrotaCRtn031063_Diphylleia-rotans	0.101	217	-	-	-	-	-	-	PF14312	FG-GAP_repeat	1.10E-37	Diphylleia_rotans	-	-	-	-	-
Diphylleia_rotans-DrotaCRtn031064_Diphylleia-rotans	0.044	378	-	-	-	-	-	-	-	-	-	Diphylleia_rotans	-	-	-	-	-
Diphylleia_rotans-DrotaCRtn031065_Diphylleia-rotans	0.097	144	-	-	-	-	-	-	-	-	-	Diphylleia_rotans	-	-	-	-	-
Diphylleia_rotans-DrotaCRtn031066_Diphylleia-rotans	0.04	148	-	-	-	-	-	-	-	-	-	Diphylleia_rotans	-	-	-	-	-
Diphylleia_rotans-DrotaCRtn031067_Diphylleia-rotans	0.113	132	-	-	-	-	-	-	-	-	-	Diphylleia_rotans	-	-	-	-	-
Diphylleia_rotans-DrotaCRtn031068_Diphylleia-rotans	0.072	375	K14963	1.40E-23	91.6	243.23	COMPASS_component_SWD3	-	-	-	-	Diphylleia_rotans	-	-	-	-	-
Diphylleia_rotans-DrotaCRtn031069_Diphylleia-rotans	0	118	-	-	-	-	-	-	-	-	-	Diphylleia_rotans	-	-	-	-	-
Diphylleia_rotans-DrotaCRtn031070_Diphylleia-rotans	0.316	117	-	-	-	-	-	-	-	-	-	Diphylleia_rotans	-	-	-	-	-
Diphylleia_rotans-DrotaCRtn031071_Diphylleia-rotans	0.094	117	-	-	-	-	-	-	-	-	-	Diphylleia_rotans	-	-	-	-	-
Diphylleia_rotans-DrotaCRtn031072_Diphylleia-rotans	0.058	272	K07951	1.40E-08	41.8	222.33	ADP-ribosylation_factor-like_protein_6	-	-	-	-	Diphylleia_rotans	-	-	-	-	-
Diphylleia_rotans-DrotaCRtn031073_Diphylleia-rotans	0.078	128	-	-	-	-	-	-	-	-	-	Diphylleia_rotans	-	-	-	-	-
Diphylleia_rotans-DrotaCRtn031074_Diphylleia-rotans	0.078	410	-	-	-	-	-	-	-	-	-	Diphylleia_rotans	-	-	-	-	-
Diphylleia_rotans-DrotaCRtn031075_Diphylleia-rotans	0.042	212	K01800	1.70E-79	274.2	121.13	maleylacetoacetate_isomerase_[EC:5.2.1.2]	high_score	PF13417	Glutathione_S-transferase,_N-terminal_domain	6.30E-17	Diphylleia_rotans	COG0625	Glutathione_S-transferase	O	-	1.70E-27
Diphylleia_rotans-DrotaCRtn031076_Diphylleia-rotans	0.083	108	K04460	1.90E-06	34.8	384.27	serine/threonine-protein_phosphatase_5_[EC:3.1.3.16]	-	-	-	-	Diphylleia_rotans	COG5324	tRNA_splicing_ligase	J	tRNA_modification	6.70E-07
Diphylleia_rotans-DrotaCRtn031077_Diphylleia-rotans	0.166	102	-	-	-	-	-	-	-	-	-	Diphylleia_rotans	-	-	-	-	-
Diphylleia_rotans-DrotaCRtn031078_Diphylleia-rotans	0.08	99	-	-	-	-	-	-	-	-	-	Diphylleia_rotans	-	-	-	-	-
Diphylleia_rotans-DrotaCRtn031079_Diphylleia-rotans	0.069	158	-	-	-	-	-	-	-	-	-	Diphylleia_rotans	-	-	-	-	-
Diphylleia_rotans-DrotaCRtn031080_Diphylleia-rotans	0.046	539	-	-	-	-	-	-	-	-	-	Diphylleia_rotans	-	-	-	-	-
Diphylleia_rotans-DrotaCRtn031081_Diphylleia-rotans	0.15	133	-	-	-	-	-	-	-	-	-	Diphylleia_rotans	-	-	-	-	-
Diphylleia_rotans-DrotaCRtn031082_Diphylleia-rotans	0.103	106	-	-	-	-	-	-	-	-	-	Diphylleia_rotans	-	-	-	-	-
Diphylleia_rotans-DrotaCRtn031083_Diphylleia-rotans	0.058	614	K10268	2.10E-10	48.3	182.27	F-box_and_leucine-rich_repeat_protein_2/20	-	-	-	-	Diphylleia_rotans	-	-	-	-	-
Diphylleia_rotans-DrotaCRtn031084_Diphylleia-rotans	0.056	750	K20463	1.50E-133	454.8	572.43	oxysterol-binding_protein-related_protein_3/6/7	-	PF01237	Oxysterol-binding_protein_	3.00E-92	Diphylleia_rotans	-	-	-	-	-
Diphylleia_rotans-DrotaCRtn031085_Diphylleia-rotans	0.059	117	-	-	-	-	-	-	-	-	-	Diphylleia_rotans	-	-	-	-	-
Diphylleia_rotans-DrotaCRtn031086_Diphylleia-rotans	0.035	341	K10747	4.20E-23	90.5	330.1	DNA_ligase_1_[EC:6.5.1.1_6.5.1.6_6.5.1.7]	-	PF04675	DNA_ligase_N_terminus	2.70E-21	Diphylleia_rotans	-	-	-	-	-
Diphylleia_rotans-DrotaCRtn031087_Diphylleia-rotans	0.074	135	-	-	-	-	-	-	-	-	-	Diphylleia_rotans	-	-	-	-	-
Diphylleia_rotans-DrotaCRtn031088_Diphylleia-rotans	0.053	132	-	-	-	-	-	-	-	-	-	Diphylleia_rotans	-	-	-	-	-
Diphylleia_rotans-DrotaCRtn031089_Diphylleia-rotans	0.068	131	-	-	-	-	-	-	-	-	-	Diphylleia_rotans	-	-	-	-	-
Diphylleia_rotans-DrotaCRtn031090_Diphylleia-rotans	0.061	698	K11269	7.10E-190	641.2	249.6	chromosome_transmission_fidelity_protein_18	high_score	PF00004	ATPase_family_associated_with_various_cellular_activities_(AAA)	2.50E-11	Diphylleia_rotans	COG0470	DNA_polymerase_III,_delta_prime_subunit	L	-	1.40E-16
Diphylleia_rotans-DrotaCRtn031091_Diphylleia-rotans	0.066	121	-	-	-	-	-	-	-	-	-	Diphylleia_rotans	-	-	-	-	-
Diphylleia_rotans-DrotaCRtn031092_Diphylleia-rotans	0.033	121	-	-	-	-	-	-	-	-	-	Diphylleia_rotans	-	-	-	-	-
Diphylleia_rotans-DrotaCRtn031093_Diphylleia-rotans	0.219	105	-	-	-	-	-	-	-	-	-	Diphylleia_rotans	-	-	-	-	-
Diphylleia_rotans-DrotaCRtn031094_Diphylleia-rotans	0.094	211	K11265	1.00E-18	74.3	333.8	adenylate_cyclase_10_[EC:4.6.1.1]	-	-	-	-	Diphylleia_rotans	COG2114	Adenylate_cyclase,_class_3	T	-	1.00E-11
Diphylleia_rotans-DrotaCRtn031095_Diphylleia-rotans	0.033	121	-	-	-	-	-	-	-	-	-	Diphylleia_rotans	-	-	-	-	-
Diphylleia_rotans-DrotaCRtn031096_Diphylleia-rotans	0.058	379	K01055	1.00E-19	79.1	275.07	3-oxoadipate_enol-lactonase_[EC:3.1.1.24]	-	PF00561	alpha/beta_hydrolase_fold	4.20E-12	Diphylleia_rotans	COG0596	2-succinyl-6-hydroxy-2,4-cyclohexadiene-1-carboxylate_synthase_MenH_and_related_esterases,_alpha/beta_hydrolase_fold	HR	Menaquinone_biosynthesis	3.40E-17
Diphylleia_rotans-DrotaCRtn031097_Diphylleia-rotans	0.068	161	-	-	-	-	-	-	-	-	-	Diphylleia_rotans	-	-	-	-	-
Diphylleia_rotans-DrotaCRtn031098_Diphylleia-rotans	0.074	107	-	-	-	-	-	-	-	-	-	Diphylleia_rotans	-	-	-	-	-
Diphylleia_rotans-DrotaCRtn031099_Diphylleia-rotans	0.068	102	-	-	-	-	-	-	-	-	-	Diphylleia_rotans	-	-	-	-	-
Diphylleia_rotans-DrotaCRtn031100_Diphylleia-rotans	0.044	156	-	-	-	-	-	-	-	-	-	Diphylleia_rotans	-	-	-	-	-
Diphylleia_rotans-DrotaCRtn031101_Diphylleia-rotans	0.076	118	-	-	-	-	-	-	-	-	-	Diphylleia_rotans	-	-	-	-	-
Diphylleia_rotans-DrotaCRtn031102_Diphylleia-rotans	0.011	180	-	-	-	-	-	-	-	-	-	Diphylleia_rotans	-	-	-	-	-
Diphylleia_rotans-DrotaCRtn031103_Diphylleia-rotans	0.009	110	-	-	-	-	-	-	-	-	-	Diphylleia_rotans	-	-	-	-	-
Diphylleia_rotans-DrotaCRtn031104_Diphylleia-rotans	0.078	165	K14963	2.00E-17	71.3	243.23	COMPASS_component_SWD3	-	PF00400	WD_domain,_G-beta_repeat	4.30E-12	Diphylleia_rotans	-	-	-	-	-
Diphylleia_rotans-DrotaCRtn031105_Diphylleia-rotans	0.09	99	-	-	-	-	-	-	-	-	-	Diphylleia_rotans	-	-	-	-	-
Diphylleia_rotans-DrotaCRtn031106_Diphylleia-rotans	0.049	102	-	-	-	-	-	-	-	-	-	Diphylleia_rotans	-	-	-	-	-
Diphylleia_rotans-DrotaCRtn031107_Diphylleia-rotans	0.082	413	K12035	5.00E-45	162.1	543.03	tripartite_motif-containing_protein_71_[EC:2.3.2.27]	-	PF01436	NHL_repeat	1.80E-14	Diphylleia_rotans	COG4257	Streptogramin_lyase	V	-	4.90E-22
Diphylleia_rotans-DrotaCRtn031108_Diphylleia-rotans	0.122	122	-	-	-	-	-	-	-	-	-	Diphylleia_rotans	-	-	-	-	-
Diphylleia_rotans-DrotaCRtn031109_Diphylleia-rotans	0.08	99	-	-	-	-	-	-	-	-	-	Diphylleia_rotans	-	-	-	-	-
Diphylleia_rotans-DrotaCRtn031110_Diphylleia-rotans	0.057	329	K05277	7.60E-12	52.5	511.2	anthocyanidin_synthase_[EC:1.14.20.4]	-	-	-	-	Diphylleia_rotans	COG3491	Isopenicillin_N_synthase_and_related_dioxygenases	Q	-	5.20E-29
Diphylleia_rotans-DrotaCRtn031111_Diphylleia-rotans	0.103	106	-	-	-	-	-	-	-	-	-	Diphylleia_rotans	-	-	-	-	-
Diphylleia_rotans-DrotaCRtn031112_Diphylleia-rotans	0.087	137	-	-	-	-	-	-	-	-	-	Diphylleia_rotans	-	-	-	-	-
Diphylleia_rotans-DrotaCRtn031113_Diphylleia-rotans	0.063	736	K21989	2.20E-137	467.4	51.93	calcium_permeable_stress-gated_cation_channel	high_score	PF02714	Calcium-dependent_channel,_7TM_region,_putative_phosphate	4.80E-64	Diphylleia_rotans	-	-	-	-	-
Diphylleia_rotans-DrotaCRtn031114_Diphylleia-rotans	0.093	256	K10637	7.60E-09	43.1	220.03	E3_ubiquitin-protein_ligase_MYLIP_[EC:2.3.2.27]	-	-	-	-	Diphylleia_rotans	-	-	-	-	-
Diphylleia_rotans-DrotaCRtn031115_Diphylleia-rotans	0.058	119	-	-	-	-	-	-	-	-	-	Diphylleia_rotans	-	-	-	-	-
Diphylleia_rotans-DrotaCRtn031116_Diphylleia-rotans	0.05	157	-	-	-	-	-	-	-	-	-	Diphylleia_rotans	-	-	-	-	-
Diphylleia_rotans-DrotaCRtn031117_Diphylleia-rotans	0	135	-	-	-	-	-	-	-	-	-	Diphylleia_rotans	-	-	-	-	-
Diphylleia_rotans-DrotaCRtn031118_Diphylleia-rotans	0.157	133	-	-	-	-	-	-	-	-	-	Diphylleia_rotans	-	-	-	-	-
Diphylleia_rotans-DrotaCRtn031119_Diphylleia-rotans	0.2	105	-	-	-	-	-	-	-	-	-	Diphylleia_rotans	-	-	-	-	-
Diphylleia_rotans-DrotaCRtn031120_Diphylleia-rotans	0.054	182	-	-	-	-	-	-	-	-	-	Diphylleia_rotans	-	-	-	-	-
Diphylleia_rotans-DrotaCRtn031121_Diphylleia-rotans	0.07	620	K04460	2.90E-92	317.8	384.27	serine/threonine-protein_phosphatase_5_[EC:3.1.3.16]	-	PF00149	Calcineurin-like_phosphoesterase	2.30E-26	Diphylleia_rotans	COG0639	Diadenosine_tetraphosphatase_ApaH/serine/threonine_protein_phosphatase,_PP2A_family	T	-	8.10E-20
Diphylleia_rotans-DrotaCRtn031122_Diphylleia-rotans	0.081	111	-	-	-	-	-	-	-	-	-	Diphylleia_rotans	-	-	-	-	-
Diphylleia_rotans-DrotaCRtn031123_Diphylleia-rotans	0.043	322	-	-	-	-	-	-	-	-	-	Diphylleia_rotans	-	-	-	-	-
Diphylleia_rotans-DrotaCRtn031124_Diphylleia-rotans	0.132	113	-	-	-	-	-	-	-	-	-	Diphylleia_rotans	-	-	-	-	-
Diphylleia_rotans-DrotaCRtn031125_Diphylleia-rotans	0.015	522	K17589	1.00E-06	34.9	168.23	RB1-inducible_coiled-coil_protein_1	-	-	-	-	Diphylleia_rotans	-	-	-	-	-
Diphylleia_rotans-DrotaCRtn031126_Diphylleia-rotans	0.011	177	-	-	-	-	-	-	-	-	-	Diphylleia_rotans	-	-	-	-	-
Diphylleia_rotans-DrotaCRtn031127_Diphylleia-rotans	0.039	227	-	-	-	-	-	-	-	-	-	Diphylleia_rotans	-	-	-	-	-
Diphylleia_rotans-DrotaCRtn031128_Diphylleia-rotans	0.131	167	K12035	9.30E-18	72	543.03	tripartite_motif-containing_protein_71_[EC:2.3.2.27]	-	-	-	-	Diphylleia_rotans	COG4257	Streptogramin_lyase	V	-	1.90E-11
Diphylleia_rotans-DrotaCRtn031129_Diphylleia-rotans	0.099	101	-	-	-	-	-	-	-	-	-	Diphylleia_rotans	-	-	-	-	-
Diphylleia_rotans-DrotaCRtn031130_Diphylleia-rotans	0.04	781	K16762	1.80E-27	104.3	94.07	centrosomal_protein_CEP57	high_score	-	-	-	Diphylleia_rotans	-	-	-	-	-
Diphylleia_rotans-DrotaCRtn031131_Diphylleia-rotans	0.076	642	K17535	4.80E-90	310.5	332.73	serine/threonine-protein_kinase_TNNI3K_[EC:2.7.11.1]	-	PF07714	Protein_tyrosine_kinase	3.70E-56	Diphylleia_rotans	COG5752	Signaling_protein_combining_a_Ser/Thr_protein_kinase_domain_and_the_GUN4/Ycf53_porphyrin-binding_domain	T	-	4.70E-14
Diphylleia_rotans-DrotaCRtn031132_Diphylleia-rotans	0.083	131	-	-	-	-	-	-	-	-	-	Diphylleia_rotans	-	-	-	-	-
Diphylleia_rotans-DrotaCRtn031133_Diphylleia-rotans	0.093	118	-	-	-	-	-	-	-	-	-	Diphylleia_rotans	-	-	-	-	-
Diphylleia_rotans-DrotaCRtn031134_Diphylleia-rotans	0.12	100	-	-	-	-	-	-	-	-	-	Diphylleia_rotans	-	-	-	-	-
Diphylleia_rotans-DrotaCRtn031135_Diphylleia-rotans	0.051	909	-	-	-	-	-	-	-	-	-	Diphylleia_rotans	-	-	-	-	-
Diphylleia_rotans-DrotaCRtn031136_Diphylleia-rotans	0.118	135	-	-	-	-	-	-	-	-	-	Diphylleia_rotans	-	-	-	-	-
Diphylleia_rotans-DrotaCRtn031137_Diphylleia-rotans	0.032	122	-	-	-	-	-	-	-	-	-	Diphylleia_rotans	-	-	-	-	-
Diphylleia_rotans-DrotaCRtn031138_Diphylleia-rotans	0.061	162	K10400	3.40E-70	245.3	584.33	kinesin_family_member_15	-	PF00225	Kinesin_motor_domain	6.90E-30	Diphylleia_rotans	-	-	-	-	-
Diphylleia_rotans-DrotaCRtn031139_Diphylleia-rotans	0.048	245	-	-	-	-	-	-	-	-	-	Diphylleia_rotans	-	-	-	-	-
Diphylleia_rotans-DrotaCRtn031140_Diphylleia-rotans	0.038	154	-	-	-	-	-	-	-	-	-	Diphylleia_rotans	-	-	-	-	-
Diphylleia_rotans-DrotaCRtn031141_Diphylleia-rotans	0.069	143	-	-	-	-	-	-	-	-	-	Diphylleia_rotans	-	-	-	-	-
Diphylleia_rotans-DrotaCRtn031142_Diphylleia-rotans	0.039	101	-	-	-	-	-	-	-	-	-	Diphylleia_rotans	-	-	-	-	-
Diphylleia_rotans-DrotaCRtn031143_Diphylleia-rotans	0.107	327	K03130	6.50E-14	59.4	228.3	transcription_initiation_factor_TFIID_subunit_5	-	-	-	-	Diphylleia_rotans	-	-	-	-	-
Diphylleia_rotans-DrotaCRtn031144_Diphylleia-rotans	0.04	150	-	-	-	-	-	-	-	-	-	Diphylleia_rotans	-	-	-	-	-
Diphylleia_rotans-DrotaCRtn031145_Diphylleia-rotans	0.052	190	-	-	-	-	-	-	-	-	-	Diphylleia_rotans	-	-	-	-	-
Diphylleia_rotans-DrotaCRtn031146_Diphylleia-rotans	0.045	590	K10130	2.00E-89	308.5	285.37	leucine-rich_repeats_and_death_domain-containing_protein	high_score	PF13855	Leucine_rich_repeat	5.90E-30	Diphylleia_rotans	COG1100	GTPase_SAR1_family_domain	R	-	9.10E-63
Diphylleia_rotans-DrotaCRtn031147_Diphylleia-rotans	0.044	156	-	-	-	-	-	-	-	-	-	Diphylleia_rotans	-	-	-	-	-
Diphylleia_rotans-DrotaCRtn031148_Diphylleia-rotans	0.125	112	-	-	-	-	-	-	-	-	-	Diphylleia_rotans	-	-	-	-	-
Diphylleia_rotans-DrotaCRtn031149_Diphylleia-rotans	0.024	166	-	-	-	-	-	-	-	-	-	Diphylleia_rotans	-	-	-	-	-
Diphylleia_rotans-DrotaCRtn031150_Diphylleia-rotans	0.074	348	K13420	4.40E-27	102	1147.33	LRR_receptor-like_serine/threonine-protein_kinase_FLS2_[EC:2.7.11.1]	-	-	-	-	Diphylleia_rotans	-	-	-	-	-
Diphylleia_rotans-DrotaCRtn031151_Diphylleia-rotans	0.062	645	K07126	8.40E-11	50	65.1	uncharacterized_protein	-	-	-	-	Diphylleia_rotans	COG0790	TPR_repeat	R	-	5.50E-08
Diphylleia_rotans-DrotaCRtn031152_Diphylleia-rotans	0.032	125	K19360	1.80E-18	73.7	360.87	nephrocystin-3	-	-	-	-	Diphylleia_rotans	-	-	-	-	-
Diphylleia_rotans-DrotaCRtn031153_Diphylleia-rotans	0.066	106	-	-	-	-	-	-	-	-	-	Diphylleia_rotans	-	-	-	-	-
Diphylleia_rotans-DrotaCRtn031154_Diphylleia-rotans	0.075	599	K09453	5.80E-19	75.8	342.4	snRNA-activating_protein_complex_subunit_4	-	PF00249	Myb-like_DNA-binding_domain	4.20E-17	Diphylleia_rotans	-	-	-	-	-
Diphylleia_rotans-DrotaCRtn031155_Diphylleia-rotans	0.032	276	-	-	-	-	-	-	-	-	-	Diphylleia_rotans	-	-	-	-	-
Diphylleia_rotans-DrotaCRtn031156_Diphylleia-rotans	0.1	129	-	-	-	-	-	-	-	-	-	Diphylleia_rotans	-	-	-	-	-
Diphylleia_rotans-DrotaCRtn031157_Diphylleia-rotans	0.133	112	-	-	-	-	-	-	-	-	-	Diphylleia_rotans	-	-	-	-	-
Diphylleia_rotans-DrotaCRtn031158_Diphylleia-rotans	0.042	351	K02514	2.40E-07	37.9	573.5	heparan_sulfate_6-O-sulfotransferase_HS6ST1_[EC:2.8.2.-]	-	-	-	-	Diphylleia_rotans	-	-	-	-	-
Diphylleia_rotans-DrotaCRtn031159_Diphylleia-rotans	0.06	116	-	-	-	-	-	-	-	-	-	Diphylleia_rotans	-	-	-	-	-
Diphylleia_rotans-DrotaCRtn031160_Diphylleia-rotans	0.103	116	-	-	-	-	-	-	-	-	-	Diphylleia_rotans	-	-	-	-	-
Diphylleia_rotans-DrotaCRtn031161_Diphylleia-rotans	0.054	147	-	-	-	-	-	-	-	-	-	Diphylleia_rotans	-	-	-	-	-
Diphylleia_rotans-DrotaCRtn031162_Diphylleia-rotans	0.013	147	-	-	-	-	-	-	-	-	-	Diphylleia_rotans	-	-	-	-	-
Diphylleia_rotans-DrotaCRtn031163_Diphylleia-rotans	0.026	791	-	-	-	-	-	-	-	-	-	Diphylleia_rotans	-	-	-	-	-
Diphylleia_rotans-DrotaCRtn031164_Diphylleia-rotans	0.016	179	-	-	-	-	-	-	-	-	-	Diphylleia_rotans	-	-	-	-	-
Diphylleia_rotans-DrotaCRtn031165_Diphylleia-rotans	0.029	172	-	-	-	-	-	-	-	-	-	Diphylleia_rotans	-	-	-	-	-
Diphylleia_rotans-DrotaCRtn031166_Diphylleia-rotans	0.075	253	K19041	3.20E-18	74	120	E3_ubiquitin-protein_ligase_RNF38/44_[EC:2.3.2.27]	-	-	-	-	Diphylleia_rotans	-	-	-	-	-
Diphylleia_rotans-DrotaCRtn031167_Diphylleia-rotans	0.031	128	-	-	-	-	-	-	-	-	-	Diphylleia_rotans	-	-	-	-	-
Diphylleia_rotans-DrotaCRtn031168_Diphylleia-rotans	0.046	128	-	-	-	-	-	-	-	-	-	Diphylleia_rotans	-	-	-	-	-
Diphylleia_rotans-DrotaCRtn031169_Diphylleia-rotans	0.038	103	-	-	-	-	-	-	-	-	-	Diphylleia_rotans	-	-	-	-	-
Diphylleia_rotans-DrotaCRtn031170_Diphylleia-rotans	0.045	531	-	-	-	-	-	-	-	-	-	Diphylleia_rotans	-	-	-	-	-
Diphylleia_rotans-DrotaCRtn031171_Diphylleia-rotans	0.118	160	-	-	-	-	-	-	-	-	-	Diphylleia_rotans	-	-	-	-	-
Diphylleia_rotans-DrotaCRtn031172_Diphylleia-rotans	0.006	153	-	-	-	-	-	-	-	-	-	Diphylleia_rotans	-	-	-	-	-
Diphylleia_rotans-DrotaCRtn031173_Diphylleia-rotans	0.034	145	-	-	-	-	-	-	-	-	-	Diphylleia_rotans	-	-	-	-	-
Diphylleia_rotans-DrotaCRtn031174_Diphylleia-rotans	0.046	107	-	-	-	-	-	-	-	-	-	Diphylleia_rotans	-	-	-	-	-
Diphylleia_rotans-DrotaCRtn031175_Diphylleia-rotans	0.016	182	-	-	-	-	-	-	-	-	-	Diphylleia_rotans	-	-	-	-	-
Diphylleia_rotans-DrotaCRtn031176_Diphylleia-rotans	0.098	102	-	-	-	-	-	-	-	-	-	Diphylleia_rotans	-	-	-	-	-
Diphylleia_rotans-DrotaCRtn031177_Diphylleia-rotans	0.043	184	K04450	1.20E-08	42.8	404.6	cyclic_AMP-dependent_transcription_factor_ATF-2	-	-	-	-	Diphylleia_rotans	-	-	-	-	-
Diphylleia_rotans-DrotaCRtn031178_Diphylleia-rotans	0.053	113	-	-	-	-	-	-	-	-	-	Diphylleia_rotans	-	-	-	-	-
Diphylleia_rotans-DrotaCRtn031179_Diphylleia-rotans	0.035	113	-	-	-	-	-	-	-	-	-	Diphylleia_rotans	-	-	-	-	-
Diphylleia_rotans-DrotaCRtn031180_Diphylleia-rotans	0.032	122	-	-	-	-	-	-	-	-	-	Diphylleia_rotans	-	-	-	-	-
Diphylleia_rotans-DrotaCRtn031181_Diphylleia-rotans	0.062	112	-	-	-	-	-	-	-	-	-	Diphylleia_rotans	-	-	-	-	-
Diphylleia_rotans-DrotaCRtn031182_Diphylleia-rotans	0.094	529	K08191	3.70E-15	63.5	377.23	MFS_transporter,_ACS_family,_hexuronate_transporter	-	PF07690	Major_Facilitator_Superfamily	2.90E-23	Diphylleia_rotans	COG2271	Sugar_phosphate_permease	G	-	8.50E-27
Diphylleia_rotans-DrotaCRtn031183_Diphylleia-rotans	0.107	149	-	-	-	-	-	-	-	-	-	Diphylleia_rotans	-	-	-	-	-
Diphylleia_rotans-DrotaCRtn031184_Diphylleia-rotans	0.081	147	-	-	-	-	-	-	-	-	-	Diphylleia_rotans	-	-	-	-	-
Diphylleia_rotans-DrotaCRtn031185_Diphylleia-rotans	0.028	175	-	-	-	-	-	-	-	-	-	Diphylleia_rotans	-	-	-	-	-
Diphylleia_rotans-DrotaCRtn031186_Diphylleia-rotans	0.057	175	-	-	-	-	-	-	-	-	-	Diphylleia_rotans	-	-	-	-	-
Diphylleia_rotans-DrotaCRtn031187_Diphylleia-rotans	0.135	118	-	-	-	-	-	-	-	-	-	Diphylleia_rotans	-	-	-	-	-
Diphylleia_rotans-DrotaCRtn031188_Diphylleia-rotans	0.055	269	K03978	3.00E-61	214.4	95.03	GTP-binding_protein	high_score	PF01926	50S_ribosome-binding_GTPase	1.10E-18	Diphylleia_rotans	COG0218	GTP-binding_protein_EngB_required_for_normal_cell_division	D	-	2.10E-58
Diphylleia_rotans-DrotaCRtn031189_Diphylleia-rotans	0.069	386	K06987	2.50E-08	41.3	76.63	uncharacterized_protein	-	PF00246	Zinc_carboxypeptidase	5.80E-14	Diphylleia_rotans	COG2866	Murein_tripeptide_amidase_MpaA	M	-	1.40E-20
Diphylleia_rotans-DrotaCRtn031190_Diphylleia-rotans	0.084	119	-	-	-	-	-	-	-	-	-	Diphylleia_rotans	-	-	-	-	-
Diphylleia_rotans-DrotaCRtn031191_Diphylleia-rotans	0.071	126	K05770	1.30E-16	68.7	34.2	translocator_protein	high_score	PF03073	TspO/MBR_family	1.70E-12	Diphylleia_rotans	COG3476	Tryptophan-rich_sensory_protein_TspO/CrtK_(mitochondrial_benzodiazepine_receptor_homolog)	T	-	1.90E-17
Diphylleia_rotans-DrotaCRtn031192_Diphylleia-rotans	0.049	102	-	-	-	-	-	-	-	-	-	Diphylleia_rotans	-	-	-	-	-
Diphylleia_rotans-DrotaCRtn031193_Diphylleia-rotans	0.131	99	-	-	-	-	-	-	-	-	-	Diphylleia_rotans	-	-	-	-	-
Diphylleia_rotans-DrotaCRtn031194_Diphylleia-rotans	0.117	408	K10260	2.90E-14	60.7	426.43	F-box_and_WD-40_domain_protein_7	-	-	-	-	Diphylleia_rotans	-	-	-	-	-
Diphylleia_rotans-DrotaCRtn031195_Diphylleia-rotans	0.145	103	-	-	-	-	-	-	-	-	-	Diphylleia_rotans	-	-	-	-	-
Diphylleia_rotans-DrotaCRtn031196_Diphylleia-rotans	0.063	425	K13943	1.40E-21	85.6	263.5	cabut	-	-	-	-	Diphylleia_rotans	-	-	-	-	-
Diphylleia_rotans-DrotaCRtn031197_Diphylleia-rotans	0.055	161	-	-	-	-	-	-	-	-	-	Diphylleia_rotans	-	-	-	-	-
Diphylleia_rotans-DrotaCRtn031198_Diphylleia-rotans	0.053	131	-	-	-	-	-	-	-	-	-	Diphylleia_rotans	-	-	-	-	-
Diphylleia_rotans-DrotaCRtn031199_Diphylleia-rotans	0.069	286	-	-	-	-	-	-	-	-	-	Diphylleia_rotans	-	-	-	-	-
Diphylleia_rotans-DrotaCRtn031200_Diphylleia-rotans	0.083	108	-	-	-	-	-	-	-	-	-	Diphylleia_rotans	-	-	-	-	-
Diphylleia_rotans-DrotaCRtn031201_Diphylleia-rotans	0.04	246	-	-	-	-	-	-	-	-	-	Diphylleia_rotans	-	-	-	-	-
Diphylleia_rotans-DrotaCRtn031202_Diphylleia-rotans	0.111	99	-	-	-	-	-	-	-	-	-	Diphylleia_rotans	-	-	-	-	-
Diphylleia_rotans-DrotaCRtn031203_Diphylleia-rotans	0.079	389	K06461	2.30E-06	33.2	1699.1	integrin_alpha_M	-	PF14312	FG-GAP_repeat	1.00E-40	Diphylleia_rotans	-	-	-	-	-
Diphylleia_rotans-DrotaCRtn031204_Diphylleia-rotans	0.039	102	-	-	-	-	-	-	-	-	-	Diphylleia_rotans	-	-	-	-	-
Diphylleia_rotans-DrotaCRtn031205_Diphylleia-rotans	0.035	502	-	-	-	-	-	-	-	-	-	Diphylleia_rotans	-	-	-	-	-
Diphylleia_rotans-DrotaCRtn031206_Diphylleia-rotans	0.074	148	-	-	-	-	-	-	-	-	-	Diphylleia_rotans	-	-	-	-	-
Diphylleia_rotans-DrotaCRtn031207_Diphylleia-rotans	0.104	401	K01127	7.60E-07	35.6	113.73	glycosylphosphatidylinositol_phospholipase_D_[EC:3.1.4.50]	-	PF14312	FG-GAP_repeat	1.70E-46	Diphylleia_rotans	-	-	-	-	-
Diphylleia_rotans-DrotaCRtn031208_Diphylleia-rotans	0.112	107	-	-	-	-	-	-	-	-	-	Diphylleia_rotans	-	-	-	-	-
Diphylleia_rotans-DrotaCRtn031209_Diphylleia-rotans	0.017	462	-	-	-	-	-	-	-	-	-	Diphylleia_rotans	-	-	-	-	-
Diphylleia_rotans-DrotaCRtn031210_Diphylleia-rotans	0.048	184	-	-	-	-	-	-	-	-	-	Diphylleia_rotans	-	-	-	-	-
Diphylleia_rotans-DrotaCRtn031211_Diphylleia-rotans	0.076	104	-	-	-	-	-	-	-	-	-	Diphylleia_rotans	-	-	-	-	-
Diphylleia_rotans-DrotaCRtn031212_Diphylleia-rotans	0.025	237	-	-	-	-	-	-	-	-	-	Diphylleia_rotans	-	-	-	-	-
Diphylleia_rotans-DrotaCRtn031213_Diphylleia-rotans	0.037	1325	K16489	5.00E-47	168.7	45.17	protein_SFI1	high_score	-	-	-	Diphylleia_rotans	-	-	-	-	-
Diphylleia_rotans-DrotaCRtn031214_Diphylleia-rotans	0.039	102	-	-	-	-	-	-	-	-	-	Diphylleia_rotans	-	-	-	-	-
Diphylleia_rotans-DrotaCRtn031215_Diphylleia-rotans	0.03	100	-	-	-	-	-	-	-	-	-	Diphylleia_rotans	-	-	-	-	-
Diphylleia_rotans-DrotaCRtn031216_Diphylleia-rotans	0.071	714	-	-	-	-	-	-	-	-	-	Diphylleia_rotans	-	-	-	-	-
Diphylleia_rotans-DrotaCRtn031217_Diphylleia-rotans	0.073	123	-	-	-	-	-	-	-	-	-	Diphylleia_rotans	-	-	-	-	-
Diphylleia_rotans-DrotaCRtn031218_Diphylleia-rotans	0.1	120	-	-	-	-	-	-	-	-	-	Diphylleia_rotans	-	-	-	-	-
Diphylleia_rotans-DrotaCRtn031219_Diphylleia-rotans	0.06	115	-	-	-	-	-	-	-	-	-	Diphylleia_rotans	-	-	-	-	-
Diphylleia_rotans-DrotaCRtn031220_Diphylleia-rotans	0.106	103	K08844	2.40E-07	36.2	1187.87	leucine-rich_repeat_kinase_2_[EC:2.7.11.1]	-	-	-	-	Diphylleia_rotans	COG1100	GTPase_SAR1_family_domain	R	-	3.40E-08
Diphylleia_rotans-DrotaCRtn031221_Diphylleia-rotans	0.028	345	-	-	-	-	-	-	-	-	-	Diphylleia_rotans	-	-	-	-	-
Diphylleia_rotans-DrotaCRtn031222_Diphylleia-rotans	0.048	624	K22615	5.20E-06	32.5	391.9	NLR_family_CARD_domain_containing_5	-	-	-	-	Diphylleia_rotans	COG5635	Predicted_NTPase,_NACHT_family_domain	T	-	3.60E-39
Diphylleia_rotans-DrotaCRtn031223_Diphylleia-rotans	0.088	349	-	-	-	-	-	-	-	-	-	Diphylleia_rotans	-	-	-	-	-
Diphylleia_rotans-DrotaCRtn031224_Diphylleia-rotans	0.077	233	-	-	-	-	-	-	-	-	-	Diphylleia_rotans	-	-	-	-	-
Diphylleia_rotans-DrotaCRtn031225_Diphylleia-rotans	0.047	168	-	-	-	-	-	-	-	-	-	Diphylleia_rotans	-	-	-	-	-
Diphylleia_rotans-DrotaCRtn031226_Diphylleia-rotans	0.051	194	-	-	-	-	-	-	-	-	-	Diphylleia_rotans	-	-	-	-	-
Diphylleia_rotans-DrotaCRtn031227_Diphylleia-rotans	0.032	213	-	-	-	-	-	-	-	-	-	Diphylleia_rotans	-	-	-	-	-
Diphylleia_rotans-DrotaCRtn031228_Diphylleia-rotans	0.056	196	-	-	-	-	-	-	-	-	-	Diphylleia_rotans	-	-	-	-	-
Diphylleia_rotans-DrotaCRtn031229_Diphylleia-rotans	0.053	372	-	-	-	-	-	-	-	-	-	Diphylleia_rotans	-	-	-	-	-
Diphylleia_rotans-DrotaCRtn031230_Diphylleia-rotans	0.055	1095	-	-	-	-	-	-	-	-	-	Diphylleia_rotans	-	-	-	-	-
Diphylleia_rotans-DrotaCRtn031231_Diphylleia-rotans	0.084	201	-	-	-	-	-	-	-	-	-	Diphylleia_rotans	-	-	-	-	-
Diphylleia_rotans-DrotaCRtn031232_Diphylleia-rotans	0.046	149	-	-	-	-	-	-	-	-	-	Diphylleia_rotans	-	-	-	-	-
Diphylleia_rotans-DrotaCRtn031233_Diphylleia-rotans	0.145	124	-	-	-	-	-	-	-	-	-	Diphylleia_rotans	-	-	-	-	-
Diphylleia_rotans-DrotaCRtn031234_Diphylleia-rotans	0.086	115	-	-	-	-	-	-	-	-	-	Diphylleia_rotans	-	-	-	-	-
Diphylleia_rotans-DrotaCRtn031235_Diphylleia-rotans	0.064	570	K08863	3.90E-115	394.1	352.03	polo-like_kinase_4_[EC:2.7.11.21]	high_score	PF00069	Protein_kinase_domain	1.70E-58	Diphylleia_rotans	COG5752	Signaling_protein_combining_a_Ser/Thr_protein_kinase_domain_and_the_GUN4/Ycf53_porphyrin-binding_domain	T	-	8.90E-22
Diphylleia_rotans-DrotaCRtn031236_Diphylleia-rotans	0.062	127	-	-	-	-	-	-	-	-	-	Diphylleia_rotans	-	-	-	-	-
Diphylleia_rotans-DrotaCRtn031237_Diphylleia-rotans	0.101	108	-	-	-	-	-	-	-	-	-	Diphylleia_rotans	-	-	-	-	-
Diphylleia_rotans-DrotaCRtn031238_Diphylleia-rotans	0.066	437	K04851	2.90E-75	261.3	2893.8	voltage-dependent_calcium_channel_L_type_alpha-1D	-	PF00520	Ion_transport_protein	1.10E-56	Diphylleia_rotans	-	-	-	-	-
Diphylleia_rotans-DrotaCRtn031239_Diphylleia-rotans	0.029	135	-	-	-	-	-	-	-	-	-	Diphylleia_rotans	-	-	-	-	-
Diphylleia_rotans-DrotaCRtn031240_Diphylleia-rotans	0.135	405	-	-	-	-	-	-	PF14312	FG-GAP_repeat	4.00E-15	Diphylleia_rotans	-	-	-	-	-
Diphylleia_rotans-DrotaCRtn031241_Diphylleia-rotans	0.058	221	K01102	1.10E-20	81.9	172.33	pyruvate_dehydrogenase_phosphatase_[EC:3.1.3.43]	-	PF00481	Protein_phosphatase_2C	1.10E-11	Diphylleia_rotans	-	-	-	-	-
Diphylleia_rotans-DrotaCRtn031242_Diphylleia-rotans	0.054	201	-	-	-	-	-	-	-	-	-	Diphylleia_rotans	-	-	-	-	-
Diphylleia_rotans-DrotaCRtn031243_Diphylleia-rotans	0.016	123	-	-	-	-	-	-	-	-	-	Diphylleia_rotans	-	-	-	-	-
Diphylleia_rotans-DrotaCRtn031244_Diphylleia-rotans	0.063	141	-	-	-	-	-	-	-	-	-	Diphylleia_rotans	-	-	-	-	-
Diphylleia_rotans-DrotaCRtn031245_Diphylleia-rotans	0.035	197	-	-	-	-	-	-	-	-	-	Diphylleia_rotans	-	-	-	-	-
Diphylleia_rotans-DrotaCRtn031246_Diphylleia-rotans	0.06	755	K15502	1.40E-29	111.4	573.13	serine/threonine-protein_phosphatase_6_regulatory_ankyrin_repeat_subunit_A	-	PF12796	Ankyrin_repeats_(3_copies)	3.90E-27	Diphylleia_rotans	COG0666	Ankyrin_repeat	T	-	2.00E-21
Diphylleia_rotans-DrotaCRtn031247_Diphylleia-rotans	0.068	629	K11833	1.50E-146	497.1	519.33	ubiquitin_carboxyl-terminal_hydrolase_2_[EC:3.4.19.12]	-	PF00443	Ubiquitin_carboxyl-terminal_hydrolase	2.60E-70	Diphylleia_rotans	COG5533	Ubiquitin_C-terminal_hydrolase	O	-	2.10E-37
Diphylleia_rotans-DrotaCRtn031248_Diphylleia-rotans	0.102	147	-	-	-	-	-	-	-	-	-	Diphylleia_rotans	-	-	-	-	-
Diphylleia_rotans-DrotaCRtn031249_Diphylleia-rotans	0.056	124	-	-	-	-	-	-	-	-	-	Diphylleia_rotans	-	-	-	-	-
Diphylleia_rotans-DrotaCRtn031250_Diphylleia-rotans	0.057	122	-	-	-	-	-	-	-	-	-	Diphylleia_rotans	-	-	-	-	-
Diphylleia_rotans-DrotaCRtn031251_Diphylleia-rotans	0.084	107	-	-	-	-	-	-	-	-	-	Diphylleia_rotans	-	-	-	-	-
Diphylleia_rotans-DrotaCRtn031252_Diphylleia-rotans	0.079	367	-	-	-	-	-	-	-	-	-	Diphylleia_rotans	-	-	-	-	-
Diphylleia_rotans-DrotaCRtn031253_Diphylleia-rotans	0.107	121	-	-	-	-	-	-	-	-	-	Diphylleia_rotans	-	-	-	-	-
Diphylleia_rotans-DrotaCRtn031254_Diphylleia-rotans	0.011	172	-	-	-	-	-	-	-	-	-	Diphylleia_rotans	-	-	-	-	-
Diphylleia_rotans-DrotaCRtn031255_Diphylleia-rotans	0.163	116	-	-	-	-	-	-	-	-	-	Diphylleia_rotans	-	-	-	-	-
Diphylleia_rotans-DrotaCRtn031256_Diphylleia-rotans	0.047	191	-	-	-	-	-	-	-	-	-	Diphylleia_rotans	-	-	-	-	-
Diphylleia_rotans-DrotaCRtn031257_Diphylleia-rotans	0.034	176	-	-	-	-	-	-	-	-	-	Diphylleia_rotans	-	-	-	-	-
Diphylleia_rotans-DrotaCRtn031258_Diphylleia-rotans	0.068	132	-	-	-	-	-	-	-	-	-	Diphylleia_rotans	-	-	-	-	-
Diphylleia_rotans-DrotaCRtn031259_Diphylleia-rotans	0.042	117	-	-	-	-	-	-	-	-	-	Diphylleia_rotans	-	-	-	-	-
Diphylleia_rotans-DrotaCRtn031260_Diphylleia-rotans	0.045	241	K18730	9.50E-06	32.7	81.8	PERQ_amino_acid-rich_with_GYF_domain-containing_protein	-	-	-	-	Diphylleia_rotans	-	-	-	-	-
Diphylleia_rotans-DrotaCRtn031261_Diphylleia-rotans	0.087	205	-	-	-	-	-	-	-	-	-	Diphylleia_rotans	-	-	-	-	-
Diphylleia_rotans-DrotaCRtn031262_Diphylleia-rotans	0.055	197	-	-	-	-	-	-	-	-	-	Diphylleia_rotans	-	-	-	-	-
Diphylleia_rotans-DrotaCRtn031263_Diphylleia-rotans	0.036	467	-	-	-	-	-	-	-	-	-	Diphylleia_rotans	-	-	-	-	-
Diphylleia_rotans-DrotaCRtn031264_Diphylleia-rotans	0.037	669	K22666	2.60E-18	73.4	1282.73	NACHT,_LRR_and_PYD_domains-containing_protein_14	-	PF13516	Leucine_Rich_repeat	2.70E-15	Diphylleia_rotans	COG5238	Ran_GTPase-activating_protein_(RanGAP)_involved_in_mRNA_processing_and_transport	J	-	1.20E-35
Diphylleia_rotans-DrotaCRtn031265_Diphylleia-rotans	0.013	153	-	-	-	-	-	-	-	-	-	Diphylleia_rotans	-	-	-	-	-
Diphylleia_rotans-DrotaCRtn031266_Diphylleia-rotans	0.086	139	-	-	-	-	-	-	-	-	-	Diphylleia_rotans	-	-	-	-	-
Diphylleia_rotans-DrotaCRtn031267_Diphylleia-rotans	0.082	109	-	-	-	-	-	-	-	-	-	Diphylleia_rotans	-	-	-	-	-
Diphylleia_rotans-DrotaCRtn031268_Diphylleia-rotans	0.059	117	-	-	-	-	-	-	-	-	-	Diphylleia_rotans	-	-	-	-	-
Diphylleia_rotans-DrotaCRtn031269_Diphylleia-rotans	0.086	115	-	-	-	-	-	-	-	-	-	Diphylleia_rotans	-	-	-	-	-
Diphylleia_rotans-DrotaCRtn031270_Diphylleia-rotans	0.079	1215	K11265	2.40E-66	232.2	333.8	adenylate_cyclase_10_[EC:4.6.1.1]	-	PF00169	PH_domain	8.80E-37	Diphylleia_rotans	COG2114	Adenylate_cyclase,_class_3	T	-	2.30E-28
Diphylleia_rotans-DrotaCRtn031271_Diphylleia-rotans	0.055	180	-	-	-	-	-	-	-	-	-	Diphylleia_rotans	-	-	-	-	-
Diphylleia_rotans-DrotaCRtn031272_Diphylleia-rotans	0.109	119	-	-	-	-	-	-	-	-	-	Diphylleia_rotans	-	-	-	-	-
Diphylleia_rotans-DrotaCRtn031273_Diphylleia-rotans	0.084	118	-	-	-	-	-	-	-	-	-	Diphylleia_rotans	-	-	-	-	-
Diphylleia_rotans-DrotaCRtn031274_Diphylleia-rotans	0.098	102	-	-	-	-	-	-	-	-	-	Diphylleia_rotans	-	-	-	-	-
Diphylleia_rotans-DrotaCRtn031275_Diphylleia-rotans	0.059	203	-	-	-	-	-	-	-	-	-	Diphylleia_rotans	-	-	-	-	-
Diphylleia_rotans-DrotaCRtn031276_Diphylleia-rotans	0.073	150	K13293	9.70E-26	98.8	421.43	cAMP-specific_phosphodiesterase_4_[EC:3.1.4.53]	-	PF00233	3'5'-cyclic_nucleotide_phosphodiesterase	6.20E-23	Diphylleia_rotans	-	-	-	-	-
Diphylleia_rotans-DrotaCRtn031277_Diphylleia-rotans	0.149	221	-	-	-	-	-	-	-	-	-	Diphylleia_rotans	-	-	-	-	-
Diphylleia_rotans-DrotaCRtn031278_Diphylleia-rotans	0.02	144	-	-	-	-	-	-	-	-	-	Diphylleia_rotans	-	-	-	-	-
Diphylleia_rotans-DrotaCRtn031279_Diphylleia-rotans	0.034	258	-	-	-	-	-	-	-	-	-	Diphylleia_rotans	-	-	-	-	-
Diphylleia_rotans-DrotaCRtn031280_Diphylleia-rotans	0.054	257	-	-	-	-	-	-	PF01697	Glycosyltransferase_family_92	5.60E-12	Diphylleia_rotans	-	-	-	-	-
Diphylleia_rotans-DrotaCRtn031281_Diphylleia-rotans	0.089	223	-	-	-	-	-	-	-	-	-	Diphylleia_rotans	-	-	-	-	-
Diphylleia_rotans-DrotaCRtn031282_Diphylleia-rotans	0.067	194	-	-	-	-	-	-	-	-	-	Diphylleia_rotans	-	-	-	-	-
Diphylleia_rotans-DrotaCRtn031283_Diphylleia-rotans	0.172	110	-	-	-	-	-	-	-	-	-	Diphylleia_rotans	-	-	-	-	-
Diphylleia_rotans-DrotaCRtn031284_Diphylleia-rotans	0.019	101	-	-	-	-	-	-	-	-	-	Diphylleia_rotans	-	-	-	-	-
Diphylleia_rotans-DrotaCRtn031285_Diphylleia-rotans	0.033	236	-	-	-	-	-	-	-	-	-	Diphylleia_rotans	-	-	-	-	-
Diphylleia_rotans-DrotaCRtn031286_Diphylleia-rotans	0.066	241	-	-	-	-	-	-	-	-	-	Diphylleia_rotans	-	-	-	-	-
Diphylleia_rotans-DrotaCRtn031287_Diphylleia-rotans	0.081	244	-	-	-	-	-	-	-	-	-	Diphylleia_rotans	-	-	-	-	-
Diphylleia_rotans-DrotaCRtn031288_Diphylleia-rotans	0.055	127	-	-	-	-	-	-	-	-	-	Diphylleia_rotans	-	-	-	-	-
Diphylleia_rotans-DrotaCRtn031289_Diphylleia-rotans	0.043	525	-	-	-	-	-	-	-	-	-	Diphylleia_rotans	-	-	-	-	-
Diphylleia_rotans-DrotaCRtn031290_Diphylleia-rotans	0.024	165	-	-	-	-	-	-	-	-	-	Diphylleia_rotans	-	-	-	-	-
Diphylleia_rotans-DrotaCRtn031291_Diphylleia-rotans	0.084	119	-	-	-	-	-	-	-	-	-	Diphylleia_rotans	-	-	-	-	-
Diphylleia_rotans-DrotaCRtn031292_Diphylleia-rotans	0.057	104	-	-	-	-	-	-	-	-	-	Diphylleia_rotans	-	-	-	-	-
Diphylleia_rotans-DrotaCRtn031293_Diphylleia-rotans	0.043	1205	-	-	-	-	-	-	-	-	-	Diphylleia_rotans	-	-	-	-	-
Diphylleia_rotans-DrotaCRtn031294_Diphylleia-rotans	0.084	201	-	-	-	-	-	-	-	-	-	Diphylleia_rotans	-	-	-	-	-
Diphylleia_rotans-DrotaCRtn031295_Diphylleia-rotans	0.14	121	-	-	-	-	-	-	-	-	-	Diphylleia_rotans	-	-	-	-	-
Diphylleia_rotans-DrotaCRtn031296_Diphylleia-rotans	0.073	109	-	-	-	-	-	-	-	-	-	Diphylleia_rotans	-	-	-	-	-
Diphylleia_rotans-DrotaCRtn031297_Diphylleia-rotans	0.138	101	-	-	-	-	-	-	-	-	-	Diphylleia_rotans	-	-	-	-	-
Diphylleia_rotans-DrotaCRtn031298_Diphylleia-rotans	0.072	741	K03130	5.00E-08	40	228.3	transcription_initiation_factor_TFIID_subunit_5	-	-	-	-	Diphylleia_rotans	-	-	-	-	-
Diphylleia_rotans-DrotaCRtn031299_Diphylleia-rotans	0.049	121	-	-	-	-	-	-	-	-	-	Diphylleia_rotans	-	-	-	-	-
Diphylleia_rotans-DrotaCRtn031300_Diphylleia-rotans	0.028	105	-	-	-	-	-	-	-	-	-	Diphylleia_rotans	-	-	-	-	-
Diphylleia_rotans-DrotaCRtn031301_Diphylleia-rotans	0.069	391	K19360	5.70E-28	105.2	360.87	nephrocystin-3	-	-	-	-	Diphylleia_rotans	-	-	-	-	-
Diphylleia_rotans-DrotaCRtn031302_Diphylleia-rotans	0.055	108	-	-	-	-	-	-	-	-	-	Diphylleia_rotans	-	-	-	-	-
Diphylleia_rotans-DrotaCRtn031303_Diphylleia-rotans	0.048	103	-	-	-	-	-	-	-	-	-	Diphylleia_rotans	-	-	-	-	-
Diphylleia_rotans-DrotaCRtn031304_Diphylleia-rotans	0.014	136	-	-	-	-	-	-	-	-	-	Diphylleia_rotans	-	-	-	-	-
Diphylleia_rotans-DrotaCRtn031305_Diphylleia-rotans	0.035	285	-	-	-	-	-	-	-	-	-	Diphylleia_rotans	-	-	-	-	-
Diphylleia_rotans-DrotaCRtn031306_Diphylleia-rotans	0.078	698	K11997	1.50E-48	174	366.17	tripartite_motif-containing_protein_2/3	-	-	-	-	Diphylleia_rotans	COG4257	Streptogramin_lyase	V	-	6.60E-13
Diphylleia_rotans-DrotaCRtn031307_Diphylleia-rotans	0.087	194	-	-	-	-	-	-	-	-	-	Diphylleia_rotans	-	-	-	-	-
Diphylleia_rotans-DrotaCRtn031308_Diphylleia-rotans	0.088	124	-	-	-	-	-	-	-	-	-	Diphylleia_rotans	-	-	-	-	-
Diphylleia_rotans-DrotaCRtn031309_Diphylleia-rotans	0.045	284	-	-	-	-	-	-	-	-	-	Diphylleia_rotans	-	-	-	-	-
Diphylleia_rotans-DrotaCRtn031310_Diphylleia-rotans	0.041	582	K20642	1.80E-48	173.9	206.8	Rho_GTPase-activating_protein_22/24/25	-	PF00620	RhoGAP_domain	1.40E-35	Diphylleia_rotans	-	-	-	-	-
Diphylleia_rotans-DrotaCRtn031311_Diphylleia-rotans	0.032	623	-	-	-	-	-	-	-	-	-	Diphylleia_rotans	-	-	-	-	-
Diphylleia_rotans-DrotaCRtn031312_Diphylleia-rotans	0.086	196	-	-	-	-	-	-	-	-	-	Diphylleia_rotans	-	-	-	-	-
Diphylleia_rotans-DrotaCRtn031313_Diphylleia-rotans	0.022	131	-	-	-	-	-	-	-	-	-	Diphylleia_rotans	-	-	-	-	-
Diphylleia_rotans-DrotaCRtn031314_Diphylleia-rotans	0.099	442	K15352	4.80E-09	43.2	228.77	secreted_effector_protein_PipB2	-	PF00805	Pentapeptide_repeats_(8_copies)	4.10E-13	Diphylleia_rotans	-	-	-	-	-
Diphylleia_rotans-DrotaCRtn031315_Diphylleia-rotans	0.109	210	-	-	-	-	-	-	-	-	-	Diphylleia_rotans	-	-	-	-	-
Diphylleia_rotans-DrotaCRtn031316_Diphylleia-rotans	0.168	178	-	-	-	-	-	-	-	-	-	Diphylleia_rotans	-	-	-	-	-
Diphylleia_rotans-DrotaCRtn031317_Diphylleia-rotans	0.155	122	-	-	-	-	-	-	-	-	-	Diphylleia_rotans	-	-	-	-	-
Diphylleia_rotans-DrotaCRtn031318_Diphylleia-rotans	0.18	111	-	-	-	-	-	-	-	-	-	Diphylleia_rotans	-	-	-	-	-
Diphylleia_rotans-DrotaCRtn031319_Diphylleia-rotans	0.087	103	-	-	-	-	-	-	-	-	-	Diphylleia_rotans	-	-	-	-	-
Diphylleia_rotans-DrotaCRtn031320_Diphylleia-rotans	0.135	103	-	-	-	-	-	-	-	-	-	Diphylleia_rotans	-	-	-	-	-
Diphylleia_rotans-DrotaCRtn031321_Diphylleia-rotans	0.042	118	-	-	-	-	-	-	-	-	-	Diphylleia_rotans	-	-	-	-	-
Diphylleia_rotans-DrotaCRtn031322_Diphylleia-rotans	0.1	400	K01012	8.00E-136	460.2	179.1	biotin_synthase_[EC:2.8.1.6]	high_score	PF04055	Radical_SAM_superfamily	5.90E-17	Diphylleia_rotans	COG0502	Biotin_synthase_or_related_enzyme	H	Biotin_biosynthesis	7.60E-106
Diphylleia_rotans-DrotaCRtn031323_Diphylleia-rotans	0.086	196	-	-	-	-	-	-	-	-	-	Diphylleia_rotans	-	-	-	-	-
Diphylleia_rotans-DrotaCRtn031324_Diphylleia-rotans	0.146	157	-	-	-	-	-	-	-	-	-	Diphylleia_rotans	-	-	-	-	-
Diphylleia_rotans-DrotaCRtn031325_Diphylleia-rotans	0.04	123	-	-	-	-	-	-	-	-	-	Diphylleia_rotans	-	-	-	-	-
Diphylleia_rotans-DrotaCRtn031326_Diphylleia-rotans	0.059	117	-	-	-	-	-	-	-	-	-	Diphylleia_rotans	-	-	-	-	-
Diphylleia_rotans-DrotaCRtn031327_Diphylleia-rotans	0.03	99	-	-	-	-	-	-	-	-	-	Diphylleia_rotans	-	-	-	-	-
Diphylleia_rotans-DrotaCRtn031328_Diphylleia-rotans	0.087	275	K10874	2.80E-11	50.9	73.7	RAD52_motif-containing_protein_1	-	-	-	-	Diphylleia_rotans	COG0724	RNA_recognition_motif_(RRM)_domain	J	-	1.40E-06
Diphylleia_rotans-DrotaCRtn031329_Diphylleia-rotans	0.09	188	-	-	-	-	-	-	-	-	-	Diphylleia_rotans	-	-	-	-	-
Diphylleia_rotans-DrotaCRtn031330_Diphylleia-rotans	0.053	432	-	-	-	-	-	-	-	-	-	Diphylleia_rotans	-	-	-	-	-
Diphylleia_rotans-DrotaCRtn031331_Diphylleia-rotans	0.046	128	-	-	-	-	-	-	-	-	-	Diphylleia_rotans	-	-	-	-	-
Diphylleia_rotans-DrotaCRtn031332_Diphylleia-rotans	0.056	230	-	-	-	-	-	-	-	-	-	Diphylleia_rotans	-	-	-	-	-
Diphylleia_rotans-DrotaCRtn031333_Diphylleia-rotans	0.02	249	-	-	-	-	-	-	-	-	-	Diphylleia_rotans	-	-	-	-	-
Diphylleia_rotans-DrotaCRtn031334_Diphylleia-rotans	0.102	107	-	-	-	-	-	-	-	-	-	Diphylleia_rotans	-	-	-	-	-
Diphylleia_rotans-DrotaCRtn031335_Diphylleia-rotans	0.044	586	-	-	-	-	-	-	PF15019	C9orf72-like_protein_family	3.90E-27	Diphylleia_rotans	-	-	-	-	-
Diphylleia_rotans-DrotaCRtn031336_Diphylleia-rotans	0.123	284	K03934	6.00E-174	588	1023.8	NADH_dehydrogenase_(ubiquinone)_Fe-S_protein_1_[EC:7.1.1.2_1.6.99.3]	-	PF10588	NADH-ubiquinone_oxidoreductase-G_iron-sulfur_binding_region	4.90E-15	Diphylleia_rotans	COG1034	NADH_dehydrogenase/NADH:ubiquinone_oxidoreductase_75_kD_subunit_(chain_G)	C	NADH_dehydrogenase	4.30E-131
Diphylleia_rotans-DrotaCRtn031337_Diphylleia-rotans	0.141	198	K12021	3.40E-15	63.6	440.37	tripartite_motif-containing_protein_45	-	-	-	-	Diphylleia_rotans	-	-	-	-	-
Diphylleia_rotans-DrotaCRtn031338_Diphylleia-rotans	0.039	176	-	-	-	-	-	-	-	-	-	Diphylleia_rotans	-	-	-	-	-
Diphylleia_rotans-DrotaCRtn031339_Diphylleia-rotans	0.037	818	K17710	2.20E-81	282	325.87	pentatricopeptide_repeat_domain-containing_protein_1	-	PF13041	PPR_repeat_family_	2.10E-46	Diphylleia_rotans	-	-	-	-	-
Diphylleia_rotans-DrotaCRtn031340_Diphylleia-rotans	0.066	390	-	-	-	-	-	-	-	-	-	Diphylleia_rotans	-	-	-	-	-
Diphylleia_rotans-DrotaCRtn031341_Diphylleia-rotans	0.082	109	-	-	-	-	-	-	-	-	-	Diphylleia_rotans	-	-	-	-	-
Diphylleia_rotans-DrotaCRtn031342_Diphylleia-rotans	0.048	310	-	-	-	-	-	-	-	-	-	Diphylleia_rotans	-	-	-	-	-
Diphylleia_rotans-DrotaCRtn031343_Diphylleia-rotans	0.103	106	-	-	-	-	-	-	-	-	-	Diphylleia_rotans	-	-	-	-	-
Diphylleia_rotans-DrotaCRtn031344_Diphylleia-rotans	0.105	104	-	-	-	-	-	-	-	-	-	Diphylleia_rotans	-	-	-	-	-
Diphylleia_rotans-DrotaCRtn031345_Diphylleia-rotans	0.045	111	-	-	-	-	-	-	-	-	-	Diphylleia_rotans	-	-	-	-	-
Diphylleia_rotans-DrotaCRtn031346_Diphylleia-rotans	0.105	304	-	-	-	-	-	-	-	-	-	Diphylleia_rotans	-	-	-	-	-
Diphylleia_rotans-DrotaCRtn031347_Diphylleia-rotans	0.035	256	K13023	1.40E-32	120.5	361.2	carboxypeptidase_N_regulatory_subunit	-	PF13855	Leucine_rich_repeat	3.40E-30	Diphylleia_rotans	COG1100	GTPase_SAR1_family_domain	R	-	1.10E-20
Diphylleia_rotans-DrotaCRtn031348_Diphylleia-rotans	0.008	125	-	-	-	-	-	-	-	-	-	Diphylleia_rotans	-	-	-	-	-
Diphylleia_rotans-DrotaCRtn031349_Diphylleia-rotans	0.048	124	-	-	-	-	-	-	-	-	-	Diphylleia_rotans	-	-	-	-	-
Diphylleia_rotans-DrotaCRtn031350_Diphylleia-rotans	0.043	115	-	-	-	-	-	-	-	-	-	Diphylleia_rotans	-	-	-	-	-
Diphylleia_rotans-DrotaCRtn031351_Diphylleia-rotans	0.064	277	-	-	-	-	-	-	-	-	-	Diphylleia_rotans	-	-	-	-	-
Diphylleia_rotans-DrotaCRtn031352_Diphylleia-rotans	0	120	-	-	-	-	-	-	-	-	-	Diphylleia_rotans	-	-	-	-	-
Diphylleia_rotans-DrotaCRtn031353_Diphylleia-rotans	0.118	101	-	-	-	-	-	-	-	-	-	Diphylleia_rotans	-	-	-	-	-
Diphylleia_rotans-DrotaCRtn031354_Diphylleia-rotans	0.063	586	K08049	5.70E-10	45.9	711.23	adenylate_cyclase_9_[EC:4.6.1.1]	-	-	-	-	Diphylleia_rotans	-	-	-	-	-
Diphylleia_rotans-DrotaCRtn031355_Diphylleia-rotans	0.065	718	K14793	4.40E-06	33.5	141.13	ribosomal_RNA-processing_protein_9	-	-	-	-	Diphylleia_rotans	-	-	-	-	-
Diphylleia_rotans-DrotaCRtn031356_Diphylleia-rotans	0.053	168	-	-	-	-	-	-	-	-	-	Diphylleia_rotans	-	-	-	-	-
Diphylleia_rotans-DrotaCRtn031357_Diphylleia-rotans	0.144	159	-	-	-	-	-	-	-	-	-	Diphylleia_rotans	-	-	-	-	-
Diphylleia_rotans-DrotaCRtn031358_Diphylleia-rotans	0.049	121	-	-	-	-	-	-	-	-	-	Diphylleia_rotans	-	-	-	-	-
Diphylleia_rotans-DrotaCRtn031359_Diphylleia-rotans	0.09	111	-	-	-	-	-	-	-	-	-	Diphylleia_rotans	-	-	-	-	-
Diphylleia_rotans-DrotaCRtn031360_Diphylleia-rotans	0.08	373	-	-	-	-	-	-	-	-	-	Diphylleia_rotans	-	-	-	-	-
Diphylleia_rotans-DrotaCRtn031361_Diphylleia-rotans	0.036	331	-	-	-	-	-	-	-	-	-	Diphylleia_rotans	-	-	-	-	-
Diphylleia_rotans-DrotaCRtn031362_Diphylleia-rotans	0.006	157	-	-	-	-	-	-	-	-	-	Diphylleia_rotans	-	-	-	-	-
Diphylleia_rotans-DrotaCRtn031363_Diphylleia-rotans	0.039	151	-	-	-	-	-	-	-	-	-	Diphylleia_rotans	-	-	-	-	-
Diphylleia_rotans-DrotaCRtn031364_Diphylleia-rotans	0.063	975	K08332	1.30E-35	131.1	139.43	vacuolar_protein_8	-	PF00514	Armadillo/beta-catenin-like_repeat	9.00E-18	Diphylleia_rotans	COG1413	HEAT_repeat	R	-	2.00E-10
Diphylleia_rotans-DrotaCRtn031365_Diphylleia-rotans	0.044	134	-	-	-	-	-	-	-	-	-	Diphylleia_rotans	-	-	-	-	-
Diphylleia_rotans-DrotaCRtn031366_Diphylleia-rotans	0.072	125	-	-	-	-	-	-	-	-	-	Diphylleia_rotans	-	-	-	-	-
Diphylleia_rotans-DrotaCRtn031367_Diphylleia-rotans	0.066	120	-	-	-	-	-	-	-	-	-	Diphylleia_rotans	-	-	-	-	-
Diphylleia_rotans-DrotaCRtn031368_Diphylleia-rotans	0.113	115	K03019	4.10E-43	154.1	95.33	DNA-directed_RNA_polymerase_III_subunit_RPC11	high_score	PF01096	Transcription_factor_S-II_(TFIIS)	1.90E-17	Diphylleia_rotans	COG1594	DNA-directed_RNA_polymerase,_subunit_M/Transcription_elongation_factor_TFIIS	K	RNA_polymerase	4.80E-17
Diphylleia_rotans-DrotaCRtn031369_Diphylleia-rotans	0.09	595	-	-	-	-	-	-	PF14312	FG-GAP_repeat	6.20E-18	Diphylleia_rotans	-	-	-	-	-
Diphylleia_rotans-DrotaCRtn031370_Diphylleia-rotans	0.034	173	-	-	-	-	-	-	-	-	-	Diphylleia_rotans	-	-	-	-	-
Diphylleia_rotans-DrotaCRtn031371_Diphylleia-rotans	0.04	173	-	-	-	-	-	-	-	-	-	Diphylleia_rotans	-	-	-	-	-
Diphylleia_rotans-DrotaCRtn031372_Diphylleia-rotans	0.045	131	-	-	-	-	-	-	-	-	-	Diphylleia_rotans	-	-	-	-	-
Diphylleia_rotans-DrotaCRtn031373_Diphylleia-rotans	0.098	273	K12307	2.40E-29	110.1	176.9	MFS_transporter,_ceroid-lipofuscinosis_neuronal_protein_7	-	PF07690	Major_Facilitator_Superfamily	2.50E-18	Diphylleia_rotans	COG2814	Predicted_arabinose_efflux_permease_AraJ,_MFS_family	G	-	4.20E-14
Diphylleia_rotans-DrotaCRtn031374_Diphylleia-rotans	0.094	180	-	-	-	-	-	-	-	-	-	Diphylleia_rotans	-	-	-	-	-
Diphylleia_rotans-DrotaCRtn031375_Diphylleia-rotans	0.056	141	-	-	-	-	-	-	-	-	-	Diphylleia_rotans	-	-	-	-	-
Diphylleia_rotans-DrotaCRtn031376_Diphylleia-rotans	0.036	110	-	-	-	-	-	-	-	-	-	Diphylleia_rotans	-	-	-	-	-
Diphylleia_rotans-DrotaCRtn031377_Diphylleia-rotans	0.04	171	-	-	-	-	-	-	-	-	-	Diphylleia_rotans	-	-	-	-	-
Diphylleia_rotans-DrotaCRtn031378_Diphylleia-rotans	0.057	156	-	-	-	-	-	-	-	-	-	Diphylleia_rotans	-	-	-	-	-
Diphylleia_rotans-DrotaCRtn031379_Diphylleia-rotans	0.093	671	K11997	2.00E-47	170.3	366.17	tripartite_motif-containing_protein_2/3	-	-	-	-	Diphylleia_rotans	COG4257	Streptogramin_lyase	V	-	6.40E-16
Diphylleia_rotans-DrotaCRtn031380_Diphylleia-rotans	0.061	131	-	-	-	-	-	-	-	-	-	Diphylleia_rotans	-	-	-	-	-
Diphylleia_rotans-DrotaCRtn031381_Diphylleia-rotans	0.091	109	-	-	-	-	-	-	-	-	-	Diphylleia_rotans	-	-	-	-	-
Diphylleia_rotans-DrotaCRtn031382_Diphylleia-rotans	0.082	169	-	-	-	-	-	-	PF14312	FG-GAP_repeat	3.90E-34	Diphylleia_rotans	-	-	-	-	-
Diphylleia_rotans-DrotaCRtn031383_Diphylleia-rotans	0.009	109	-	-	-	-	-	-	-	-	-	Diphylleia_rotans	-	-	-	-	-
Diphylleia_rotans-DrotaCRtn031384_Diphylleia-rotans	0.097	103	-	-	-	-	-	-	-	-	-	Diphylleia_rotans	-	-	-	-	-
Diphylleia_rotans-DrotaCRtn031385_Diphylleia-rotans	0.105	295	-	-	-	-	-	-	PF14312	FG-GAP_repeat	3.90E-30	Diphylleia_rotans	-	-	-	-	-
Diphylleia_rotans-DrotaCRtn031386_Diphylleia-rotans	0.06	298	K00784	1.20E-49	177.1	85.27	ribonuclease_Z_[EC:3.1.26.11]	high_score	PF12706	Beta-lactamase_superfamily_domain	1.00E-16	Diphylleia_rotans	COG1234	Ribonuclease_BN,_tRNA_processing_enzyme	J	-	4.60E-37
Diphylleia_rotans-DrotaCRtn031387_Diphylleia-rotans	0.104	363	K11426	9.10E-46	165	75	SET_and_MYND_domain-containing_protein	high_score	PF00856	SET_domain	7.40E-11	Diphylleia_rotans	COG2940	SET_domain-containing_protein_(function_unknown)	R	-	4.70E-11
Diphylleia_rotans-DrotaCRtn031388_Diphylleia-rotans	0.075	925	K13420	2.20E-64	225.6	1147.33	LRR_receptor-like_serine/threonine-protein_kinase_FLS2_[EC:2.7.11.1]	-	PF12799	Leucine_Rich_repeats_(2_copies)	1.80E-30	Diphylleia_rotans	COG1100	GTPase_SAR1_family_domain	R	-	5.20E-21
Diphylleia_rotans-DrotaCRtn031389_Diphylleia-rotans	0.055	145	-	-	-	-	-	-	-	-	-	Diphylleia_rotans	-	-	-	-	-
Diphylleia_rotans-DrotaCRtn031390_Diphylleia-rotans	0.063	720	K10130	4.50E-96	330.5	285.37	leucine-rich_repeats_and_death_domain-containing_protein	high_score	PF13855	Leucine_rich_repeat	7.20E-44	Diphylleia_rotans	COG1100	GTPase_SAR1_family_domain	R	-	3.10E-70
Diphylleia_rotans-DrotaCRtn031391_Diphylleia-rotans	0.051	214	-	-	-	-	-	-	-	-	-	Diphylleia_rotans	-	-	-	-	-
Diphylleia_rotans-DrotaCRtn031392_Diphylleia-rotans	0.035	142	-	-	-	-	-	-	-	-	-	Diphylleia_rotans	-	-	-	-	-
Diphylleia_rotans-DrotaCRtn031393_Diphylleia-rotans	0.131	99	-	-	-	-	-	-	-	-	-	Diphylleia_rotans	-	-	-	-	-
Diphylleia_rotans-DrotaCRtn031394_Diphylleia-rotans	0.041	194	-	-	-	-	-	-	-	-	-	Diphylleia_rotans	-	-	-	-	-
Diphylleia_rotans-DrotaCRtn031395_Diphylleia-rotans	0.09	110	-	-	-	-	-	-	-	-	-	Diphylleia_rotans	-	-	-	-	-
Diphylleia_rotans-DrotaCRtn031396_Diphylleia-rotans	0.027	109	-	-	-	-	-	-	-	-	-	Diphylleia_rotans	-	-	-	-	-
Diphylleia_rotans-DrotaCRtn031397_Diphylleia-rotans	0.067	388	K05218	3.30E-20	80	541.87	P2X_purinoceptor_4	-	PF00864	ATP_P2X_receptor	2.30E-15	Diphylleia_rotans	-	-	-	-	-
Diphylleia_rotans-DrotaCRtn031398_Diphylleia-rotans	0.103	126	-	-	-	-	-	-	-	-	-	Diphylleia_rotans	-	-	-	-	-
Diphylleia_rotans-DrotaCRtn031399_Diphylleia-rotans	0.059	321	-	-	-	-	-	-	-	-	-	Diphylleia_rotans	-	-	-	-	-
Diphylleia_rotans-DrotaCRtn031400_Diphylleia-rotans	0.114	114	-	-	-	-	-	-	-	-	-	Diphylleia_rotans	-	-	-	-	-
Diphylleia_rotans-DrotaCRtn031401_Diphylleia-rotans	0.072	110	-	-	-	-	-	-	-	-	-	Diphylleia_rotans	-	-	-	-	-
Diphylleia_rotans-DrotaCRtn031402_Diphylleia-rotans	0.057	104	-	-	-	-	-	-	-	-	-	Diphylleia_rotans	-	-	-	-	-
Diphylleia_rotans-DrotaCRtn031403_Diphylleia-rotans	0.059	301	K11135	5.30E-12	53.7	68.6	Pin2-interacting_protein_X1	-	-	-	-	Diphylleia_rotans	-	-	-	-	-
Diphylleia_rotans-DrotaCRtn031404_Diphylleia-rotans	0.043	137	-	-	-	-	-	-	-	-	-	Diphylleia_rotans	-	-	-	-	-
Diphylleia_rotans-DrotaCRtn031405_Diphylleia-rotans	0.056	142	-	-	-	-	-	-	-	-	-	Diphylleia_rotans	-	-	-	-	-
Diphylleia_rotans-DrotaCRtn031406_Diphylleia-rotans	0.108	101	-	-	-	-	-	-	-	-	-	Diphylleia_rotans	-	-	-	-	-
Diphylleia_rotans-DrotaCRtn031407_Diphylleia-rotans	0.056	106	-	-	-	-	-	-	-	-	-	Diphylleia_rotans	-	-	-	-	-
Diphylleia_rotans-DrotaCRtn031408_Diphylleia-rotans	0.043	160	-	-	-	-	-	-	-	-	-	Diphylleia_rotans	-	-	-	-	-
Diphylleia_rotans-DrotaCRtn031409_Diphylleia-rotans	0.048	103	-	-	-	-	-	-	-	-	-	Diphylleia_rotans	-	-	-	-	-
Diphylleia_rotans-DrotaCRtn031410_Diphylleia-rotans	0.092	173	K11982	8.10E-07	36.8	132.37	E3_ubiquitin-protein_ligase_RNF115/126_[EC:2.3.2.27]	-	-	-	-	Diphylleia_rotans	-	-	-	-	-
Diphylleia_rotans-DrotaCRtn031411_Diphylleia-rotans	0.087	103	-	-	-	-	-	-	-	-	-	Diphylleia_rotans	-	-	-	-	-
Diphylleia_rotans-DrotaCRtn031412_Diphylleia-rotans	0.02	100	-	-	-	-	-	-	-	-	-	Diphylleia_rotans	-	-	-	-	-
Diphylleia_rotans-DrotaCRtn031413_Diphylleia-rotans	0.02	99	-	-	-	-	-	-	-	-	-	Diphylleia_rotans	-	-	-	-	-
Diphylleia_rotans-DrotaCRtn031414_Diphylleia-rotans	0.09	99	-	-	-	-	-	-	-	-	-	Diphylleia_rotans	-	-	-	-	-
Diphylleia_rotans-DrotaCRtn031415_Diphylleia-rotans	0.03	99	-	-	-	-	-	-	-	-	-	Diphylleia_rotans	-	-	-	-	-
Diphylleia_rotans-DrotaCRtn031416_Diphylleia-rotans	0.085	944	K01537	1.70E-72	252.6	860.13	P-type_Ca2+_transporter_type_2C_[EC:7.2.2.10]	-	-	-	-	Diphylleia_rotans	COG0474	Magnesium-transporting_ATPase_(P-type)	P	-	3.90E-49
Diphylleia_rotans-DrotaCRtn031417_Diphylleia-rotans	0.079	240	-	-	-	-	-	-	-	-	-	Diphylleia_rotans	-	-	-	-	-
Diphylleia_rotans-DrotaCRtn031418_Diphylleia-rotans	0.087	114	-	-	-	-	-	-	-	-	-	Diphylleia_rotans	-	-	-	-	-
Diphylleia_rotans-DrotaCRtn031419_Diphylleia-rotans	0.039	102	-	-	-	-	-	-	-	-	-	Diphylleia_rotans	-	-	-	-	-
Diphylleia_rotans-DrotaCRtn031420_Diphylleia-rotans	0.058	511	K04075	2.40E-67	235.7	111.7	tRNA(Ile)-lysidine_synthase_[EC:6.3.4.19]	high_score	PF01171	PP-loop_family	5.50E-49	Diphylleia_rotans	COG0037	tRNA(Ile)-lysidine_synthase_TilS/MesJ	J	tRNA_modification	7.50E-55
Diphylleia_rotans-DrotaCRtn031421_Diphylleia-rotans	0.052	627	K23280	9.60E-10	45.8	97.27	rhamnogalacturonan_I_rhamnosyltransferase_[EC:2.4.1.351]	-	PF10250	GDP-fucose_protein_O-fucosyltransferase	2.30E-24	Diphylleia_rotans	COG1442	Lipopolysaccharide_biosynthesis_protein,_LPS:glycosyltransferase	M	-	1.10E-11
Diphylleia_rotans-DrotaCRtn031422_Diphylleia-rotans	0.075	132	K10901	2.40E-22	87	715.73	bloom_syndrome_protein_[EC:3.6.4.12]	-	PF00271	Helicase_conserved_C-terminal_domain	3.10E-13	Diphylleia_rotans	COG0514	Superfamily_II_DNA_helicase_RecQ	L	-	2.10E-17
Diphylleia_rotans-DrotaCRtn031423_Diphylleia-rotans	0.057	347	K18808	4.10E-16	65.9	539.13	toll-like_receptor_13	-	-	-	-	Diphylleia_rotans	COG1100	GTPase_SAR1_family_domain	R	-	5.80E-12
Diphylleia_rotans-DrotaCRtn031424_Diphylleia-rotans	0.101	99	-	-	-	-	-	-	-	-	-	Diphylleia_rotans	-	-	-	-	-
Diphylleia_rotans-DrotaCRtn031425_Diphylleia-rotans	0.05	473	-	-	-	-	-	-	-	-	-	Diphylleia_rotans	-	-	-	-	-
Diphylleia_rotans-DrotaCRtn031426_Diphylleia-rotans	0.08	125	-	-	-	-	-	-	-	-	-	Diphylleia_rotans	-	-	-	-	-
Diphylleia_rotans-DrotaCRtn031427_Diphylleia-rotans	0.082	121	-	-	-	-	-	-	-	-	-	Diphylleia_rotans	-	-	-	-	-
Diphylleia_rotans-DrotaCRtn031428_Diphylleia-rotans	0.121	107	-	-	-	-	-	-	-	-	-	Diphylleia_rotans	-	-	-	-	-
Diphylleia_rotans-DrotaCRtn031429_Diphylleia-rotans	0.049	465	-	-	-	-	-	-	-	-	-	Diphylleia_rotans	-	-	-	-	-
Diphylleia_rotans-DrotaCRtn031430_Diphylleia-rotans	0.082	242	-	-	-	-	-	-	-	-	-	Diphylleia_rotans	-	-	-	-	-
Diphylleia_rotans-DrotaCRtn031431_Diphylleia-rotans	0.064	310	-	-	-	-	-	-	-	-	-	Diphylleia_rotans	-	-	-	-	-
Diphylleia_rotans-DrotaCRtn031432_Diphylleia-rotans	0.062	556	-	-	-	-	-	-	PF01697	Glycosyltransferase_family_92	1.60E-12	Diphylleia_rotans	-	-	-	-	-
Diphylleia_rotans-DrotaCRtn031433_Diphylleia-rotans	0.113	141	-	-	-	-	-	-	-	-	-	Diphylleia_rotans	-	-	-	-	-
Diphylleia_rotans-DrotaCRtn031434_Diphylleia-rotans	0.058	154	-	-	-	-	-	-	-	-	-	Diphylleia_rotans	-	-	-	-	-
Diphylleia_rotans-DrotaCRtn031435_Diphylleia-rotans	0.11	127	-	-	-	-	-	-	-	-	-	Diphylleia_rotans	-	-	-	-	-
Diphylleia_rotans-DrotaCRtn031436_Diphylleia-rotans	0.072	165	K03130	8.50E-07	35.9	228.3	transcription_initiation_factor_TFIID_subunit_5	-	-	-	-	Diphylleia_rotans	-	-	-	-	-
Diphylleia_rotans-DrotaCRtn031437_Diphylleia-rotans	0.102	614	K19382	2.00E-73	255.9	242.03	tectonic-1/3	high_score	PF07773	Protein_of_unknown_function_(DUF1619)	9.00E-37	Diphylleia_rotans	-	-	-	-	-
Diphylleia_rotans-DrotaCRtn031438_Diphylleia-rotans	0.034	117	-	-	-	-	-	-	-	-	-	Diphylleia_rotans	-	-	-	-	-
Diphylleia_rotans-DrotaCRtn031439_Diphylleia-rotans	0.096	114	-	-	-	-	-	-	-	-	-	Diphylleia_rotans	-	-	-	-	-
Diphylleia_rotans-DrotaCRtn031440_Diphylleia-rotans	0.106	431	K00503	6.20E-63	221	240.77	dopamine_beta-monooxygenase_[EC:1.14.17.1]	-	PF03712	Copper_type_II_ascorbate-dependent_monooxygenase,_C-terminal_domain	5.60E-28	Diphylleia_rotans	-	-	-	-	-
Diphylleia_rotans-DrotaCRtn031441_Diphylleia-rotans	0.036	331	K20865	3.70E-07	36.3	1357.4	NACHT,_LRR_and_PYD_domains-containing_protein_12	-	-	-	-	Diphylleia_rotans	COG5635	Predicted_NTPase,_NACHT_family_domain	T	-	3.30E-16
Diphylleia_rotans-DrotaCRtn031442_Diphylleia-rotans	0.055	485	-	-	-	-	-	-	-	-	-	Diphylleia_rotans	-	-	-	-	-
Diphylleia_rotans-DrotaCRtn031443_Diphylleia-rotans	0.15	160	-	-	-	-	-	-	-	-	-	Diphylleia_rotans	-	-	-	-	-
Diphylleia_rotans-DrotaCRtn031444_Diphylleia-rotans	0.05	120	-	-	-	-	-	-	-	-	-	Diphylleia_rotans	-	-	-	-	-
Diphylleia_rotans-DrotaCRtn031445_Diphylleia-rotans	0.029	101	-	-	-	-	-	-	-	-	-	Diphylleia_rotans	-	-	-	-	-
Diphylleia_rotans-DrotaCRtn031446_Diphylleia-rotans	0.061	163	K14963	2.20E-16	67.9	243.23	COMPASS_component_SWD3	-	-	-	-	Diphylleia_rotans	-	-	-	-	-
Diphylleia_rotans-DrotaCRtn031447_Diphylleia-rotans	0.066	105	-	-	-	-	-	-	-	-	-	Diphylleia_rotans	-	-	-	-	-
Diphylleia_rotans-DrotaCRtn031448_Diphylleia-rotans	0.098	244	K07912	4.40E-42	151.5	207.57	Ras-related_protein_Rab-24	-	PF00071	Ras_family	1.40E-33	Diphylleia_rotans	COG1100	GTPase_SAR1_family_domain	R	-	3.20E-16
Diphylleia_rotans-DrotaCRtn031449_Diphylleia-rotans	0.092	250	-	-	-	-	-	-	-	-	-	Diphylleia_rotans	-	-	-	-	-
Diphylleia_rotans-DrotaCRtn031450_Diphylleia-rotans	0.059	271	-	-	-	-	-	-	-	-	-	Diphylleia_rotans	-	-	-	-	-
Diphylleia_rotans-DrotaCRtn031451_Diphylleia-rotans	0.099	131	-	-	-	-	-	-	-	-	-	Diphylleia_rotans	-	-	-	-	-
Diphylleia_rotans-DrotaCRtn031452_Diphylleia-rotans	0.088	102	-	-	-	-	-	-	-	-	-	Diphylleia_rotans	-	-	-	-	-
Diphylleia_rotans-DrotaCRtn031453_Diphylleia-rotans	0.054	346	K06886	2.10E-10	49.5	31.9	hemoglobin	high_score	-	-	-	Diphylleia_rotans	COG2346	Truncated_hemoglobin_YjbI	P	-	1.00E-14
Diphylleia_rotans-DrotaCRtn031454_Diphylleia-rotans	0.009	109	-	-	-	-	-	-	-	-	-	Diphylleia_rotans	-	-	-	-	-
Diphylleia_rotans-DrotaCRtn031455_Diphylleia-rotans	0.061	243	K11127	7.60E-21	80.7	492.6	telomerase_protein_component_1	-	-	-	-	Diphylleia_rotans	-	-	-	-	-
Diphylleia_rotans-DrotaCRtn031456_Diphylleia-rotans	0.051	313	-	-	-	-	-	-	-	-	-	Diphylleia_rotans	-	-	-	-	-
Diphylleia_rotans-DrotaCRtn031457_Diphylleia-rotans	0.15	133	-	-	-	-	-	-	-	-	-	Diphylleia_rotans	-	-	-	-	-
Diphylleia_rotans-DrotaCRtn031458_Diphylleia-rotans	0.06	99	-	-	-	-	-	-	-	-	-	Diphylleia_rotans	-	-	-	-	-
Diphylleia_rotans-DrotaCRtn031459_Diphylleia-rotans	0.096	634	K11127	8.40E-36	130.4	492.6	telomerase_protein_component_1	-	PF00400	WD_domain,_G-beta_repeat	7.50E-15	Diphylleia_rotans	-	-	-	-	-
Diphylleia_rotans-DrotaCRtn031460_Diphylleia-rotans	0.053	132	-	-	-	-	-	-	-	-	-	Diphylleia_rotans	-	-	-	-	-
Diphylleia_rotans-DrotaCRtn031461_Diphylleia-rotans	0.045	109	-	-	-	-	-	-	-	-	-	Diphylleia_rotans	-	-	-	-	-
Diphylleia_rotans-DrotaCRtn031462_Diphylleia-rotans	0.099	191	K19360	8.20E-20	78.2	360.87	nephrocystin-3	-	PF13424	Tetratricopeptide_repeat	1.40E-12	Diphylleia_rotans	-	-	-	-	-
Diphylleia_rotans-DrotaCRtn031463_Diphylleia-rotans	0.088	124	-	-	-	-	-	-	-	-	-	Diphylleia_rotans	-	-	-	-	-
Diphylleia_rotans-DrotaCRtn031464_Diphylleia-rotans	0.018	111	-	-	-	-	-	-	-	-	-	Diphylleia_rotans	-	-	-	-	-
Diphylleia_rotans-DrotaCRtn031465_Diphylleia-rotans	0.068	436	-	-	-	-	-	-	PF09985	C-terminal_binding-module,_SLH-like,_of_glucodextranase	1.80E-28	Diphylleia_rotans	COG4945	Carbohydrate-binding_DOMON_domain	GT	-	2.20E-31
Diphylleia_rotans-DrotaCRtn031466_Diphylleia-rotans	0.066	120	-	-	-	-	-	-	-	-	-	Diphylleia_rotans	-	-	-	-	-
Diphylleia_rotans-DrotaCRtn031467_Diphylleia-rotans	0.058	120	-	-	-	-	-	-	-	-	-	Diphylleia_rotans	-	-	-	-	-
Diphylleia_rotans-DrotaCRtn031468_Diphylleia-rotans	0.241	120	-	-	-	-	-	-	-	-	-	Diphylleia_rotans	-	-	-	-	-
Diphylleia_rotans-DrotaCRtn031469_Diphylleia-rotans	0.042	119	-	-	-	-	-	-	-	-	-	Diphylleia_rotans	-	-	-	-	-
Diphylleia_rotans-DrotaCRtn031470_Diphylleia-rotans	0.072	111	-	-	-	-	-	-	-	-	-	Diphylleia_rotans	-	-	-	-	-
Diphylleia_rotans-DrotaCRtn031471_Diphylleia-rotans	0.122	1014	K07126	3.10E-76	264.6	65.1	uncharacterized_protein	high_score	PF08238	Sel1_repeat	8.80E-44	Diphylleia_rotans	COG0790	TPR_repeat	R	-	2.50E-76
Diphylleia_rotans-DrotaCRtn031472_Diphylleia-rotans	0.087	114	-	-	-	-	-	-	-	-	-	Diphylleia_rotans	-	-	-	-	-
Diphylleia_rotans-DrotaCRtn031473_Diphylleia-rotans	0.08	112	-	-	-	-	-	-	-	-	-	Diphylleia_rotans	-	-	-	-	-
Diphylleia_rotans-DrotaCRtn031474_Diphylleia-rotans	0.073	109	-	-	-	-	-	-	-	-	-	Diphylleia_rotans	-	-	-	-	-
Diphylleia_rotans-DrotaCRtn031475_Diphylleia-rotans	0.078	203	-	-	-	-	-	-	-	-	-	Diphylleia_rotans	-	-	-	-	-
Diphylleia_rotans-DrotaCRtn031476_Diphylleia-rotans	0.104	944	K10693	3.30E-84	290.5	319.27	E3_ubiquitin-protein_ligase_MYCBP2_[EC:2.3.2.27]	-	-	-	-	Diphylleia_rotans	-	-	-	-	-
Diphylleia_rotans-DrotaCRtn031477_Diphylleia-rotans	0.111	99	-	-	-	-	-	-	-	-	-	Diphylleia_rotans	-	-	-	-	-
Diphylleia_rotans-DrotaCRtn031478_Diphylleia-rotans	0.066	105	-	-	-	-	-	-	-	-	-	Diphylleia_rotans	-	-	-	-	-
Diphylleia_rotans-DrotaCRtn031479_Diphylleia-rotans	0.082	217	-	-	-	-	-	-	-	-	-	Diphylleia_rotans	-	-	-	-	-
Diphylleia_rotans-DrotaCRtn031480_Diphylleia-rotans	0.124	361	-	-	-	-	-	-	-	-	-	Diphylleia_rotans	-	-	-	-	-
Diphylleia_rotans-DrotaCRtn031481_Diphylleia-rotans	0.134	276	K11265	1.20E-32	120.5	333.8	adenylate_cyclase_10_[EC:4.6.1.1]	-	-	-	-	Diphylleia_rotans	COG2114	Adenylate_cyclase,_class_3	T	-	3.30E-10
Diphylleia_rotans-DrotaCRtn031482_Diphylleia-rotans	0.092	399	K12960	9.60E-22	85	371.87	5-methylthioadenosine/S-adenosylhomocysteine_deaminase_[EC:3.5.4.31_3.5.4.28]	-	PF01979	Amidohydrolase_family	4.10E-17	Diphylleia_rotans	COG0402	Cytosine/adenosine_deaminase_or_related_metal-dependent_hydrolase	FR	Pyrimidine_salvage	8.70E-36
Diphylleia_rotans-DrotaCRtn031483_Diphylleia-rotans	0.073	109	-	-	-	-	-	-	-	-	-	Diphylleia_rotans	-	-	-	-	-
Diphylleia_rotans-DrotaCRtn031484_Diphylleia-rotans	0.018	721	K16462	6.60E-08	39.2	126.23	centrosomal_protein_CEP164	-	-	-	-	Diphylleia_rotans	-	-	-	-	-
Diphylleia_rotans-DrotaCRtn031485_Diphylleia-rotans	0.115	165	-	-	-	-	-	-	-	-	-	Diphylleia_rotans	-	-	-	-	-
Diphylleia_rotans-DrotaCRtn031486_Diphylleia-rotans	0.13	107	-	-	-	-	-	-	-	-	-	Diphylleia_rotans	-	-	-	-	-
Diphylleia_rotans-DrotaCRtn031487_Diphylleia-rotans	0.057	692	K19267	4.70E-34	126	185.87	NAD(P)H_dehydrogenase_(quinone)_[EC:1.6.5.2]	-	-	-	-	Diphylleia_rotans	COG0702	Uncharacterized_conserved_protein_YbjT,_contains_NAD(P)-binding_and_DUF2867_domains	R	-	2.10E-22
Diphylleia_rotans-DrotaCRtn031488_Diphylleia-rotans	0.059	117	-	-	-	-	-	-	-	-	-	Diphylleia_rotans	-	-	-	-	-
Diphylleia_rotans-DrotaCRtn031489_Diphylleia-rotans	0.128	101	-	-	-	-	-	-	-	-	-	Diphylleia_rotans	-	-	-	-	-
Diphylleia_rotans-DrotaCRtn031490_Diphylleia-rotans	0.062	592	K03714	4.00E-56	198.8	195.3	glycoprotein_2-beta-D-xylosyltransferase_[EC:2.4.2.38]	high_score	PF04577	Protein_of_unknown_function_(DUF563)	5.20E-18	Diphylleia_rotans	COG4421	Capsular_polysaccharide_biosynthesis_protein	M	-	1.70E-12
Diphylleia_rotans-DrotaCRtn031491_Diphylleia-rotans	0.14	249	-	-	-	-	-	-	-	-	-	Diphylleia_rotans	-	-	-	-	-
Diphylleia_rotans-DrotaCRtn031492_Diphylleia-rotans	0.074	189	-	-	-	-	-	-	-	-	-	Diphylleia_rotans	-	-	-	-	-
Diphylleia_rotans-DrotaCRtn031493_Diphylleia-rotans	0.058	103	-	-	-	-	-	-	-	-	-	Diphylleia_rotans	-	-	-	-	-
Diphylleia_rotans-DrotaCRtn031494_Diphylleia-rotans	0.048	103	-	-	-	-	-	-	-	-	-	Diphylleia_rotans	-	-	-	-	-
Diphylleia_rotans-DrotaCRtn031495_Diphylleia-rotans	0.021	656	-	-	-	-	-	-	-	-	-	Diphylleia_rotans	-	-	-	-	-
Diphylleia_rotans-DrotaCRtn031496_Diphylleia-rotans	0.06	149	-	-	-	-	-	-	-	-	-	Diphylleia_rotans	-	-	-	-	-
Diphylleia_rotans-DrotaCRtn031497_Diphylleia-rotans	0.043	756	-	-	-	-	-	-	-	-	-	Diphylleia_rotans	-	-	-	-	-
Diphylleia_rotans-DrotaCRtn031498_Diphylleia-rotans	0.085	105	-	-	-	-	-	-	-	-	-	Diphylleia_rotans	-	-	-	-	-
Diphylleia_rotans-DrotaCRtn031499_Diphylleia-rotans	0.013	218	-	-	-	-	-	-	-	-	-	Diphylleia_rotans	-	-	-	-	-
Diphylleia_rotans-DrotaCRtn031500_Diphylleia-rotans	0.063	346	K00471	1.60E-72	252.4	343.4	gamma-butyrobetaine_dioxygenase_[EC:1.14.11.1]	-	PF02668	Taurine_catabolism_dioxygenase_TauD,_TfdA_family	1.70E-33	Diphylleia_rotans	COG2175	Taurine_dioxygenase,_alpha-ketoglutarate-dependent	Q	-	3.00E-20
Diphylleia_rotans-DrotaCRtn031501_Diphylleia-rotans	0.19	100	-	-	-	-	-	-	-	-	-	Diphylleia_rotans	-	-	-	-	-
Diphylleia_rotans-DrotaCRtn031502_Diphylleia-rotans	0.08	124	-	-	-	-	-	-	-	-	-	Diphylleia_rotans	-	-	-	-	-
Diphylleia_rotans-DrotaCRtn031503_Diphylleia-rotans	0.083	337	-	-	-	-	-	-	-	-	-	Diphylleia_rotans	-	-	-	-	-
Diphylleia_rotans-DrotaCRtn031504_Diphylleia-rotans	0.097	522	-	-	-	-	-	-	-	-	-	Diphylleia_rotans	-	-	-	-	-
Diphylleia_rotans-DrotaCRtn031505_Diphylleia-rotans	0.089	112	-	-	-	-	-	-	-	-	-	Diphylleia_rotans	-	-	-	-	-
Diphylleia_rotans-DrotaCRtn031506_Diphylleia-rotans	0.066	150	-	-	-	-	-	-	-	-	-	Diphylleia_rotans	-	-	-	-	-
Diphylleia_rotans-DrotaCRtn031507_Diphylleia-rotans	0.058	153	-	-	-	-	-	-	-	-	-	Diphylleia_rotans	-	-	-	-	-
Diphylleia_rotans-DrotaCRtn031508_Diphylleia-rotans	0.12	149	-	-	-	-	-	-	-	-	-	Diphylleia_rotans	-	-	-	-	-
Diphylleia_rotans-DrotaCRtn031509_Diphylleia-rotans	0.074	229	K20346	5.50E-32	118.8	151.3	p24_family_protein_alpha	-	PF01105	emp24/gp25L/p24_family/GOLD	4.60E-31	Diphylleia_rotans	-	-	-	-	-
Diphylleia_rotans-DrotaCRtn031510_Diphylleia-rotans	0.053	113	-	-	-	-	-	-	-	-	-	Diphylleia_rotans	-	-	-	-	-
Diphylleia_rotans-DrotaCRtn031511_Diphylleia-rotans	0.087	491	-	-	-	-	-	-	-	-	-	Diphylleia_rotans	-	-	-	-	-
Diphylleia_rotans-DrotaCRtn031512_Diphylleia-rotans	0.179	234	-	-	-	-	-	-	-	-	-	Diphylleia_rotans	-	-	-	-	-
Diphylleia_rotans-DrotaCRtn031513_Diphylleia-rotans	0.152	190	-	-	-	-	-	-	-	-	-	Diphylleia_rotans	-	-	-	-	-
Diphylleia_rotans-DrotaCRtn031514_Diphylleia-rotans	0.101	108	-	-	-	-	-	-	-	-	-	Diphylleia_rotans	-	-	-	-	-
Diphylleia_rotans-DrotaCRtn031515_Diphylleia-rotans	0.088	192	K22987	6.20E-22	85.9	156.2	cAMP_receptor-like_G-protein_coupled_receptor	-	-	-	-	Diphylleia_rotans	-	-	-	-	-
Diphylleia_rotans-DrotaCRtn031516_Diphylleia-rotans	0.032	583	K11830	3.20E-07	37.9	111.77	transcription_factor_A,_mitochondrial	-	-	-	-	Diphylleia_rotans	-	-	-	-	-
Diphylleia_rotans-DrotaCRtn031517_Diphylleia-rotans	0.056	266	-	-	-	-	-	-	-	-	-	Diphylleia_rotans	-	-	-	-	-
Diphylleia_rotans-DrotaCRtn031518_Diphylleia-rotans	0.061	130	-	-	-	-	-	-	-	-	-	Diphylleia_rotans	-	-	-	-	-
Diphylleia_rotans-DrotaCRtn031519_Diphylleia-rotans	0.098	122	-	-	-	-	-	-	-	-	-	Diphylleia_rotans	-	-	-	-	-
Diphylleia_rotans-DrotaCRtn031520_Diphylleia-rotans	0.101	167	-	-	-	-	-	-	PF14312	FG-GAP_repeat	2.00E-30	Diphylleia_rotans	-	-	-	-	-
Diphylleia_rotans-DrotaCRtn031521_Diphylleia-rotans	0.045	502	-	-	-	-	-	-	-	-	-	Diphylleia_rotans	-	-	-	-	-
Diphylleia_rotans-DrotaCRtn031522_Diphylleia-rotans	0.082	121	-	-	-	-	-	-	-	-	-	Diphylleia_rotans	-	-	-	-	-
Diphylleia_rotans-DrotaCRtn031523_Diphylleia-rotans	0.06	545	-	-	-	-	-	-	-	-	-	Diphylleia_rotans	-	-	-	-	-
Diphylleia_rotans-DrotaCRtn031524_Diphylleia-rotans	0.05	315	-	-	-	-	-	-	-	-	-	Diphylleia_rotans	-	-	-	-	-
Diphylleia_rotans-DrotaCRtn031525_Diphylleia-rotans	0.162	111	-	-	-	-	-	-	-	-	-	Diphylleia_rotans	-	-	-	-	-
Diphylleia_rotans-DrotaCRtn031526_Diphylleia-rotans	0.061	277	K01278	4.50E-08	40.1	618.47	dipeptidyl-peptidase_4_[EC:3.4.14.5]	-	-	-	-	Diphylleia_rotans	-	-	-	-	-
Diphylleia_rotans-DrotaCRtn031527_Diphylleia-rotans	0.065	200	K07827	7.30E-67	232.6	300.7	GTPase_KRas	-	PF00071	Ras_family	2.90E-47	Diphylleia_rotans	COG1100	GTPase_SAR1_family_domain	R	-	1.80E-11
Diphylleia_rotans-DrotaCRtn031528_Diphylleia-rotans	0.073	123	-	-	-	-	-	-	-	-	-	Diphylleia_rotans	-	-	-	-	-
Diphylleia_rotans-DrotaCRtn031529_Diphylleia-rotans	0.048	540	-	-	-	-	-	-	-	-	-	Diphylleia_rotans	-	-	-	-	-
Diphylleia_rotans-DrotaCRtn031530_Diphylleia-rotans	0.058	102	-	-	-	-	-	-	-	-	-	Diphylleia_rotans	-	-	-	-	-
Diphylleia_rotans-DrotaCRtn031531_Diphylleia-rotans	0.023	510	-	-	-	-	-	-	-	-	-	Diphylleia_rotans	-	-	-	-	-
Diphylleia_rotans-DrotaCRtn031532_Diphylleia-rotans	0.033	118	-	-	-	-	-	-	-	-	-	Diphylleia_rotans	-	-	-	-	-
Diphylleia_rotans-DrotaCRtn031533_Diphylleia-rotans	0.09	265	K17535	7.90E-85	293.3	332.73	serine/threonine-protein_kinase_TNNI3K_[EC:2.7.11.1]	-	PF07714	Protein_tyrosine_kinase	2.20E-59	Diphylleia_rotans	COG5752	Signaling_protein_combining_a_Ser/Thr_protein_kinase_domain_and_the_GUN4/Ycf53_porphyrin-binding_domain	T	-	1.30E-23
Diphylleia_rotans-DrotaCRtn031534_Diphylleia-rotans	0.105	123	-	-	-	-	-	-	-	-	-	Diphylleia_rotans	-	-	-	-	-
Diphylleia_rotans-DrotaCRtn031535_Diphylleia-rotans	0.047	335	K19332	1.90E-09	44.6	131.67	Meckel_syndrome_type_1_protein	-	-	-	-	Diphylleia_rotans	-	-	-	-	-
Diphylleia_rotans-DrotaCRtn031536_Diphylleia-rotans	0.043	789	-	-	-	-	-	-	-	-	-	Diphylleia_rotans	-	-	-	-	-
Diphylleia_rotans-DrotaCRtn031537_Diphylleia-rotans	0.027	180	-	-	-	-	-	-	-	-	-	Diphylleia_rotans	-	-	-	-	-
Diphylleia_rotans-DrotaCRtn031538_Diphylleia-rotans	0.033	179	-	-	-	-	-	-	-	-	-	Diphylleia_rotans	-	-	-	-	-
Diphylleia_rotans-DrotaCRtn031539_Diphylleia-rotans	0.067	192	K03936	8.20E-76	262.6	304	NADH_dehydrogenase_(ubiquinone)_Fe-S_protein_3_[EC:7.1.1.2_1.6.99.3]	-	PF00329	Respiratory-chain_NADH_dehydrogenase,_30_Kd_subunit	7.00E-38	Diphylleia_rotans	COG0852	NADH:ubiquinone_oxidoreductase_27_kD_subunit_(chain_C)	C	NADH_dehydrogenase	1.30E-39
Diphylleia_rotans-DrotaCRtn031540_Diphylleia-rotans	0.111	161	K03940	4.00E-104	354.5	338.5	NADH_dehydrogenase_(ubiquinone)_Fe-S_protein_7_[EC:7.1.1.2_1.6.99.3]	high_score	PF01058	NADH_ubiquinone_oxidoreductase,_20_Kd_subunit	2.30E-21	Diphylleia_rotans	COG0377	NADH:ubiquinone_oxidoreductase_20_kD_subunit_(chain_B)_or_related_Fe-S_oxidoreductase	C	NADH_dehydrogenase	2.70E-80
Diphylleia_rotans-DrotaCRtn031541_Diphylleia-rotans	0.057	294	K07944	7.00E-54	189.7	252.67	ADP-ribosylation_factor-like_protein_3	-	PF00025	ADP-ribosylation_factor_family	6.00E-46	Diphylleia_rotans	COG2229	Signal_recognition_particle_receptor_subunit_beta,_a_GTPase	U	-	6.40E-15
Diphylleia_rotans-DrotaCRtn031542_Diphylleia-rotans	0.165	109	-	-	-	-	-	-	-	-	-	Diphylleia_rotans	-	-	-	-	-
Diphylleia_rotans-DrotaCRtn031543_Diphylleia-rotans	0.062	386	K11127	7.00E-35	127.3	492.6	telomerase_protein_component_1	-	PF13271	Domain_of_unknown_function_(DUF4062)	3.10E-12	Diphylleia_rotans	-	-	-	-	-
Diphylleia_rotans-DrotaCRtn031544_Diphylleia-rotans	0.062	128	K10278	2.10E-07	38.4	173.43	F-box_and_leucine-rich_repeat_protein_12	-	-	-	-	Diphylleia_rotans	-	-	-	-	-
Diphylleia_rotans-DrotaCRtn031545_Diphylleia-rotans	0.044	156	-	-	-	-	-	-	-	-	-	Diphylleia_rotans	-	-	-	-	-
Diphylleia_rotans-DrotaCRtn031546_Diphylleia-rotans	0.019	155	-	-	-	-	-	-	-	-	-	Diphylleia_rotans	-	-	-	-	-
Diphylleia_rotans-DrotaCRtn031547_Diphylleia-rotans	0.11	480	K06666	4.00E-159	538.9	307.03	general_transcriptional_corepressor_TUP1	high_score	PF00400	WD_domain,_G-beta_repeat	1.60E-63	Diphylleia_rotans	COG4946	Uncharacterized_N-terminal_domain_of_tricorn_protease,_contains_WD40_repeats	S	-	2.00E-58
Diphylleia_rotans-DrotaCRtn031548_Diphylleia-rotans	0.047	168	K20479	1.90E-06	34.7	127.67	WASP_homolog-associated_protein_with_actin,_membranes_and_microtubules	-	-	-	-	Diphylleia_rotans	-	-	-	-	-
Diphylleia_rotans-DrotaCRtn031549_Diphylleia-rotans	0.11	100	-	-	-	-	-	-	-	-	-	Diphylleia_rotans	-	-	-	-	-
Diphylleia_rotans-DrotaCRtn031550_Diphylleia-rotans	0.132	188	-	-	-	-	-	-	-	-	-	Diphylleia_rotans	-	-	-	-	-
Diphylleia_rotans-DrotaCRtn031551_Diphylleia-rotans	0.23	182	-	-	-	-	-	-	-	-	-	Diphylleia_rotans	-	-	-	-	-
Diphylleia_rotans-DrotaCRtn031552_Diphylleia-rotans	0.084	165	-	-	-	-	-	-	-	-	-	Diphylleia_rotans	-	-	-	-	-
Diphylleia_rotans-DrotaCRtn031553_Diphylleia-rotans	0.059	388	-	-	-	-	-	-	-	-	-	Diphylleia_rotans	-	-	-	-	-
Diphylleia_rotans-DrotaCRtn031554_Diphylleia-rotans	0.04	100	-	-	-	-	-	-	-	-	-	Diphylleia_rotans	-	-	-	-	-
Diphylleia_rotans-DrotaCRtn031555_Diphylleia-rotans	0.039	506	-	-	-	-	-	-	-	-	-	Diphylleia_rotans	-	-	-	-	-
Diphylleia_rotans-DrotaCRtn031556_Diphylleia-rotans	0.097	133	-	-	-	-	-	-	-	-	-	Diphylleia_rotans	-	-	-	-	-
Diphylleia_rotans-DrotaCRtn031557_Diphylleia-rotans	0.037	132	-	-	-	-	-	-	-	-	-	Diphylleia_rotans	-	-	-	-	-
Diphylleia_rotans-DrotaCRtn031558_Diphylleia-rotans	0.085	199	-	-	-	-	-	-	-	-	-	Diphylleia_rotans	-	-	-	-	-
Diphylleia_rotans-DrotaCRtn031559_Diphylleia-rotans	0.031	564	-	-	-	-	-	-	-	-	-	Diphylleia_rotans	-	-	-	-	-
Diphylleia_rotans-DrotaCRtn031560_Diphylleia-rotans	0.106	150	-	-	-	-	-	-	-	-	-	Diphylleia_rotans	-	-	-	-	-
Diphylleia_rotans-DrotaCRtn031561_Diphylleia-rotans	0	114	-	-	-	-	-	-	-	-	-	Diphylleia_rotans	-	-	-	-	-
Diphylleia_rotans-DrotaCRtn031562_Diphylleia-rotans	0.106	113	-	-	-	-	-	-	-	-	-	Diphylleia_rotans	-	-	-	-	-
Diphylleia_rotans-DrotaCRtn031563_Diphylleia-rotans	0.116	103	-	-	-	-	-	-	-	-	-	Diphylleia_rotans	-	-	-	-	-
Diphylleia_rotans-DrotaCRtn031564_Diphylleia-rotans	0.051	254	-	-	-	-	-	-	-	-	-	Diphylleia_rotans	-	-	-	-	-
Diphylleia_rotans-DrotaCRtn031565_Diphylleia-rotans	0.053	577	K09580	7.40E-96	330.3	490.53	protein_disulfide-isomerase_A1_[EC:5.3.4.1]	-	PF13848	Thioredoxin-like_domain	1.00E-35	Diphylleia_rotans	-	-	-	-	-
Diphylleia_rotans-DrotaCRtn031566_Diphylleia-rotans	0.13	359	-	-	-	-	-	-	-	-	-	Diphylleia_rotans	-	-	-	-	-
Diphylleia_rotans-DrotaCRtn031567_Diphylleia-rotans	0.059	219	-	-	-	-	-	-	-	-	-	Diphylleia_rotans	-	-	-	-	-
Diphylleia_rotans-DrotaCRtn031568_Diphylleia-rotans	0.017	116	-	-	-	-	-	-	-	-	-	Diphylleia_rotans	-	-	-	-	-
Diphylleia_rotans-DrotaCRtn031569_Diphylleia-rotans	0.052	321	K10712	1.00E-39	144.2	76.9	cysteamine_dioxygenase_[EC:1.13.11.19]	high_score	PF07847	PCO_ADO	1.00E-32	Diphylleia_rotans	-	-	-	-	-
Diphylleia_rotans-DrotaCRtn031570_Diphylleia-rotans	0.11	263	-	-	-	-	-	-	-	-	-	Diphylleia_rotans	-	-	-	-	-
Diphylleia_rotans-DrotaCRtn031571_Diphylleia-rotans	0.148	148	-	-	-	-	-	-	-	-	-	Diphylleia_rotans	-	-	-	-	-
Diphylleia_rotans-DrotaCRtn031572_Diphylleia-rotans	0.178	146	-	-	-	-	-	-	-	-	-	Diphylleia_rotans	-	-	-	-	-
Diphylleia_rotans-DrotaCRtn031573_Diphylleia-rotans	0.074	161	K02126	7.00E-63	220.3	275.33	F-type_H+-transporting_ATPase_subunit_a	-	PF00119	ATP_synthase_A_chain	8.00E-38	Diphylleia_rotans	COG0356	FoF1-type_ATP_synthase,_membrane_subunit_a	C	FoF1-type_ATP_synthase	3.10E-36
Diphylleia_rotans-DrotaCRtn031574_Diphylleia-rotans	0.068	102	-	-	-	-	-	-	-	-	-	Diphylleia_rotans	-	-	-	-	-
Diphylleia_rotans-DrotaCRtn031575_Diphylleia-rotans	0.048	208	-	-	-	-	-	-	-	-	-	Diphylleia_rotans	-	-	-	-	-
Diphylleia_rotans-DrotaCRtn031576_Diphylleia-rotans	0.048	164	-	-	-	-	-	-	-	-	-	Diphylleia_rotans	-	-	-	-	-
Diphylleia_rotans-DrotaCRtn031577_Diphylleia-rotans	0.024	125	-	-	-	-	-	-	-	-	-	Diphylleia_rotans	-	-	-	-	-
Diphylleia_rotans-DrotaCRtn031578_Diphylleia-rotans	0.137	109	-	-	-	-	-	-	-	-	-	Diphylleia_rotans	-	-	-	-	-
Diphylleia_rotans-DrotaCRtn031579_Diphylleia-rotans	0.045	1092	K10402	9.30E-157	531.8	526.77	kinesin_family_member_20	high_score	PF00225	Kinesin_motor_domain	3.20E-92	Diphylleia_rotans	-	-	-	-	-
Diphylleia_rotans-DrotaCRtn031580_Diphylleia-rotans	0.117	128	-	-	-	-	-	-	-	-	-	Diphylleia_rotans	-	-	-	-	-
Diphylleia_rotans-DrotaCRtn031581_Diphylleia-rotans	0.078	128	-	-	-	-	-	-	-	-	-	Diphylleia_rotans	-	-	-	-	-
Diphylleia_rotans-DrotaCRtn031582_Diphylleia-rotans	0.059	135	-	-	-	-	-	-	PF07647	SAM_domain_(Sterile_alpha_motif)	2.80E-12	Diphylleia_rotans	-	-	-	-	-
Diphylleia_rotans-DrotaCRtn031583_Diphylleia-rotans	0.072	110	-	-	-	-	-	-	-	-	-	Diphylleia_rotans	-	-	-	-	-
Diphylleia_rotans-DrotaCRtn031584_Diphylleia-rotans	0.043	185	-	-	-	-	-	-	-	-	-	Diphylleia_rotans	-	-	-	-	-
Diphylleia_rotans-DrotaCRtn031585_Diphylleia-rotans	0.11	136	-	-	-	-	-	-	-	-	-	Diphylleia_rotans	-	-	-	-	-
Diphylleia_rotans-DrotaCRtn031586_Diphylleia-rotans	0.072	456	K06632	3.50E-90	311.2	285.5	wee1-like_protein_kinase_[EC:2.7.11.1]	high_score	PF00069	Protein_kinase_domain	6.10E-34	Diphylleia_rotans	COG5752	Signaling_protein_combining_a_Ser/Thr_protein_kinase_domain_and_the_GUN4/Ycf53_porphyrin-binding_domain	T	-	2.70E-13
Diphylleia_rotans-DrotaCRtn031587_Diphylleia-rotans	0.044	492	-	-	-	-	-	-	-	-	-	Diphylleia_rotans	-	-	-	-	-
Diphylleia_rotans-DrotaCRtn031588_Diphylleia-rotans	0.067	104	-	-	-	-	-	-	-	-	-	Diphylleia_rotans	-	-	-	-	-
Diphylleia_rotans-DrotaCRtn031589_Diphylleia-rotans	0.082	436	-	-	-	-	-	-	-	-	-	Diphylleia_rotans	-	-	-	-	-
Diphylleia_rotans-DrotaCRtn031590_Diphylleia-rotans	0.08	211	K17535	4.80E-31	116.1	332.73	serine/threonine-protein_kinase_TNNI3K_[EC:2.7.11.1]	-	PF07714	Protein_tyrosine_kinase	8.10E-21	Diphylleia_rotans	-	-	-	-	-
Diphylleia_rotans-DrotaCRtn031591_Diphylleia-rotans	0.05	395	-	-	-	-	-	-	-	-	-	Diphylleia_rotans	-	-	-	-	-
Diphylleia_rotans-DrotaCRtn031592_Diphylleia-rotans	0.084	119	-	-	-	-	-	-	-	-	-	Diphylleia_rotans	-	-	-	-	-
Diphylleia_rotans-DrotaCRtn031593_Diphylleia-rotans	0.056	211	K12796	1.00E-39	144.1	587.03	erbb2-interacting_protein	-	PF13855	Leucine_rich_repeat	1.30E-15	Diphylleia_rotans	COG1100	GTPase_SAR1_family_domain	R	-	6.20E-25
Diphylleia_rotans-DrotaCRtn031594_Diphylleia-rotans	0.06	445	K11714	8.80E-09	42.7	141.17	rhamnogalacturonan_II_specific_xylosyltransferase_[EC:2.4.2.-]	-	-	-	-	Diphylleia_rotans	-	-	-	-	-
Diphylleia_rotans-DrotaCRtn031595_Diphylleia-rotans	0.061	114	-	-	-	-	-	-	-	-	-	Diphylleia_rotans	-	-	-	-	-
Diphylleia_rotans-DrotaCRtn031596_Diphylleia-rotans	0.064	108	-	-	-	-	-	-	-	-	-	Diphylleia_rotans	-	-	-	-	-
Diphylleia_rotans-DrotaCRtn031597_Diphylleia-rotans	0.104	105	-	-	-	-	-	-	-	-	-	Diphylleia_rotans	-	-	-	-	-
Diphylleia_rotans-DrotaCRtn031598_Diphylleia-rotans	0.045	439	K10398	5.90E-78	270.9	564.7	kinesin_family_member_11	-	PF00225	Kinesin_motor_domain	1.20E-12	Diphylleia_rotans	-	-	-	-	-
Diphylleia_rotans-DrotaCRtn031599_Diphylleia-rotans	0.043	251	-	-	-	-	-	-	-	-	-	Diphylleia_rotans	-	-	-	-	-
Diphylleia_rotans-DrotaCRtn031600_Diphylleia-rotans	0.067	358	K04962	1.10E-15	62.6	7872.8	ryanodine_receptor_2	-	PF02026	RyR_domain	2.50E-15	Diphylleia_rotans	-	-	-	-	-
Diphylleia_rotans-DrotaCRtn031601_Diphylleia-rotans	0.038	104	-	-	-	-	-	-	-	-	-	Diphylleia_rotans	-	-	-	-	-
Diphylleia_rotans-DrotaCRtn031602_Diphylleia-rotans	0.061	489	K07126	4.00E-32	119.9	65.1	uncharacterized_protein	high_score	PF08238	Sel1_repeat	4.00E-14	Diphylleia_rotans	COG0790	TPR_repeat	R	-	1.90E-27
Diphylleia_rotans-DrotaCRtn031603_Diphylleia-rotans	0.086	127	-	-	-	-	-	-	-	-	-	Diphylleia_rotans	-	-	-	-	-
Diphylleia_rotans-DrotaCRtn031604_Diphylleia-rotans	0.058	103	-	-	-	-	-	-	-	-	-	Diphylleia_rotans	-	-	-	-	-
Diphylleia_rotans-DrotaCRtn031605_Diphylleia-rotans	0.104	115	-	-	-	-	-	-	-	-	-	Diphylleia_rotans	-	-	-	-	-
Diphylleia_rotans-DrotaCRtn031606_Diphylleia-rotans	0.066	105	-	-	-	-	-	-	-	-	-	Diphylleia_rotans	-	-	-	-	-
Diphylleia_rotans-DrotaCRtn031607_Diphylleia-rotans	0.035	254	-	-	-	-	-	-	-	-	-	Diphylleia_rotans	-	-	-	-	-
Diphylleia_rotans-DrotaCRtn031608_Diphylleia-rotans	0.049	141	K17783	9.90E-18	72.4	137.2	mitochondrial_FAD-linked_sulfhydryl_oxidase_[EC:1.8.3.2]	-	-	-	-	Diphylleia_rotans	-	-	-	-	-
Diphylleia_rotans-DrotaCRtn031609_Diphylleia-rotans	0.186	102	-	-	-	-	-	-	-	-	-	Diphylleia_rotans	-	-	-	-	-
Diphylleia_rotans-DrotaCRtn031610_Diphylleia-rotans	0.062	574	-	-	-	-	-	-	-	-	-	Diphylleia_rotans	-	-	-	-	-
Diphylleia_rotans-DrotaCRtn031611_Diphylleia-rotans	0.057	276	-	-	-	-	-	-	-	-	-	Diphylleia_rotans	-	-	-	-	-
Diphylleia_rotans-DrotaCRtn031612_Diphylleia-rotans	0.023	595	-	-	-	-	-	-	-	-	-	Diphylleia_rotans	-	-	-	-	-
Diphylleia_rotans-DrotaCRtn031613_Diphylleia-rotans	0.069	129	-	-	-	-	-	-	-	-	-	Diphylleia_rotans	-	-	-	-	-
Diphylleia_rotans-DrotaCRtn031614_Diphylleia-rotans	0.08	112	-	-	-	-	-	-	-	-	-	Diphylleia_rotans	-	-	-	-	-
Diphylleia_rotans-DrotaCRtn031615_Diphylleia-rotans	0.026	112	-	-	-	-	-	-	-	-	-	Diphylleia_rotans	-	-	-	-	-
Diphylleia_rotans-DrotaCRtn031616_Diphylleia-rotans	0.036	163	-	-	-	-	-	-	-	-	-	Diphylleia_rotans	-	-	-	-	-
Diphylleia_rotans-DrotaCRtn031617_Diphylleia-rotans	0.08	100	-	-	-	-	-	-	-	-	-	Diphylleia_rotans	-	-	-	-	-
Diphylleia_rotans-DrotaCRtn031618_Diphylleia-rotans	0.098	263	K02256	1.40E-147	500.4	833.4	cytochrome_c_oxidase_subunit_1_[EC:1.9.3.1]	-	PF00115	Cytochrome_C_and_Quinol_oxidase_polypeptide_I	2.10E-64	Diphylleia_rotans	COG0843	Heme/copper-type_cytochrome/quinol_oxidase,_subunit_1	C	-	9.00E-94
Diphylleia_rotans-DrotaCRtn031619_Diphylleia-rotans	0.04	770	K14772	7.70E-91	313.5	149.13	U3_small_nucleolar_RNA-associated_protein_20	high_score	-	-	-	Diphylleia_rotans	-	-	-	-	-
Diphylleia_rotans-DrotaCRtn031620_Diphylleia-rotans	0.083	180	-	-	-	-	-	-	-	-	-	Diphylleia_rotans	-	-	-	-	-
Diphylleia_rotans-DrotaCRtn031621_Diphylleia-rotans	0.109	128	-	-	-	-	-	-	-	-	-	Diphylleia_rotans	-	-	-	-	-
Diphylleia_rotans-DrotaCRtn031622_Diphylleia-rotans	0.027	221	-	-	-	-	-	-	-	-	-	Diphylleia_rotans	-	-	-	-	-
Diphylleia_rotans-DrotaCRtn031623_Diphylleia-rotans	0.033	353	-	-	-	-	-	-	-	-	-	Diphylleia_rotans	-	-	-	-	-
Diphylleia_rotans-DrotaCRtn031624_Diphylleia-rotans	0.044	181	-	-	-	-	-	-	-	-	-	Diphylleia_rotans	-	-	-	-	-
Diphylleia_rotans-DrotaCRtn031625_Diphylleia-rotans	0.018	106	-	-	-	-	-	-	-	-	-	Diphylleia_rotans	-	-	-	-	-
Diphylleia_rotans-DrotaCRtn031626_Diphylleia-rotans	0.153	104	-	-	-	-	-	-	-	-	-	Diphylleia_rotans	-	-	-	-	-
Diphylleia_rotans-DrotaCRtn031627_Diphylleia-rotans	0.03	99	-	-	-	-	-	-	-	-	-	Diphylleia_rotans	-	-	-	-	-
Diphylleia_rotans-DrotaCRtn031628_Diphylleia-rotans	0.057	296	K17550	8.00E-21	82.1	171.17	protein_phosphatase_1_regulatory_subunit_7	-	PF12799	Leucine_Rich_repeats_(2_copies)	4.60E-18	Diphylleia_rotans	COG1100	GTPase_SAR1_family_domain	R	-	7.70E-12
Diphylleia_rotans-DrotaCRtn031629_Diphylleia-rotans	0.049	530	-	-	-	-	-	-	-	-	-	Diphylleia_rotans	-	-	-	-	-
Diphylleia_rotans-DrotaCRtn031630_Diphylleia-rotans	0.105	380	-	-	-	-	-	-	PF14312	FG-GAP_repeat	7.70E-66	Diphylleia_rotans	-	-	-	-	-
Diphylleia_rotans-DrotaCRtn031631_Diphylleia-rotans	0.046	321	-	-	-	-	-	-	-	-	-	Diphylleia_rotans	-	-	-	-	-
Diphylleia_rotans-DrotaCRtn031632_Diphylleia-rotans	0.061	163	-	-	-	-	-	-	-	-	-	Diphylleia_rotans	-	-	-	-	-
Diphylleia_rotans-DrotaCRtn031633_Diphylleia-rotans	0.028	105	-	-	-	-	-	-	-	-	-	Diphylleia_rotans	-	-	-	-	-
Diphylleia_rotans-DrotaCRtn031634_Diphylleia-rotans	0.09	100	-	-	-	-	-	-	-	-	-	Diphylleia_rotans	-	-	-	-	-
Diphylleia_rotans-DrotaCRtn031635_Diphylleia-rotans	0.1	368	-	-	-	-	-	-	-	-	-	Diphylleia_rotans	-	-	-	-	-
Diphylleia_rotans-DrotaCRtn031636_Diphylleia-rotans	0.026	113	-	-	-	-	-	-	-	-	-	Diphylleia_rotans	-	-	-	-	-
Diphylleia_rotans-DrotaCRtn031637_Diphylleia-rotans	0.061	113	-	-	-	-	-	-	-	-	-	Diphylleia_rotans	-	-	-	-	-
Diphylleia_rotans-DrotaCRtn031638_Diphylleia-rotans	0.113	106	-	-	-	-	-	-	-	-	-	Diphylleia_rotans	-	-	-	-	-
Diphylleia_rotans-DrotaCRtn031639_Diphylleia-rotans	0.061	163	K17867	6.90E-37	134.7	92.83	diphthamide_biosynthesis_protein_4	high_score	PF05207	CSL_zinc_finger	5.00E-15	Diphylleia_rotans	COG2214	Curved_DNA-binding_protein_CbpA,_contains_a_DnaJ-like_domain	K	-	1.70E-16
Diphylleia_rotans-DrotaCRtn031640_Diphylleia-rotans	0.026	112	-	-	-	-	-	-	-	-	-	Diphylleia_rotans	-	-	-	-	-
Diphylleia_rotans-DrotaCRtn031641_Diphylleia-rotans	0.044	385	-	-	-	-	-	-	-	-	-	Diphylleia_rotans	-	-	-	-	-
Diphylleia_rotans-DrotaCRtn031642_Diphylleia-rotans	0.033	653	-	-	-	-	-	-	-	-	-	Diphylleia_rotans	-	-	-	-	-
Diphylleia_rotans-DrotaCRtn031643_Diphylleia-rotans	0.046	192	-	-	-	-	-	-	-	-	-	Diphylleia_rotans	-	-	-	-	-
Diphylleia_rotans-DrotaCRtn031644_Diphylleia-rotans	0.055	109	-	-	-	-	-	-	-	-	-	Diphylleia_rotans	-	-	-	-	-
Diphylleia_rotans-DrotaCRtn031645_Diphylleia-rotans	0.031	319	-	-	-	-	-	-	-	-	-	Diphylleia_rotans	-	-	-	-	-
Diphylleia_rotans-DrotaCRtn031646_Diphylleia-rotans	0.126	103	-	-	-	-	-	-	-	-	-	Diphylleia_rotans	-	-	-	-	-
Diphylleia_rotans-DrotaCRtn031647_Diphylleia-rotans	0.074	214	-	-	-	-	-	-	-	-	-	Diphylleia_rotans	-	-	-	-	-
Diphylleia_rotans-DrotaCRtn031648_Diphylleia-rotans	0.06	115	-	-	-	-	-	-	-	-	-	Diphylleia_rotans	-	-	-	-	-
Diphylleia_rotans-DrotaCRtn031649_Diphylleia-rotans	0.103	290	K20784	5.80E-15	63	164.77	arabinosyltransferase_[EC:2.4.2.-]	-	PF03407	Nucleotide-diphospho-sugar_transferase	3.70E-11	Diphylleia_rotans	-	-	-	-	-
Diphylleia_rotans-DrotaCRtn031650_Diphylleia-rotans	0.05	100	-	-	-	-	-	-	-	-	-	Diphylleia_rotans	-	-	-	-	-
Diphylleia_rotans-DrotaCRtn031651_Diphylleia-rotans	0.075	265	-	-	-	-	-	-	-	-	-	Diphylleia_rotans	-	-	-	-	-
Diphylleia_rotans-DrotaCRtn031652_Diphylleia-rotans	0.102	1158	K07126	3.30E-72	251.4	65.1	uncharacterized_protein	high_score	PF08238	Sel1_repeat	3.30E-42	Diphylleia_rotans	COG0790	TPR_repeat	R	-	1.30E-62
Diphylleia_rotans-DrotaCRtn031653_Diphylleia-rotans	0.08	137	-	-	-	-	-	-	-	-	-	Diphylleia_rotans	-	-	-	-	-
Diphylleia_rotans-DrotaCRtn031654_Diphylleia-rotans	0.015	503	-	-	-	-	-	-	-	-	-	Diphylleia_rotans	-	-	-	-	-
Diphylleia_rotans-DrotaCRtn031655_Diphylleia-rotans	0.01	195	-	-	-	-	-	-	-	-	-	Diphylleia_rotans	-	-	-	-	-
Diphylleia_rotans-DrotaCRtn031656_Diphylleia-rotans	0.089	123	-	-	-	-	-	-	-	-	-	Diphylleia_rotans	-	-	-	-	-
Diphylleia_rotans-DrotaCRtn031657_Diphylleia-rotans	0.106	103	-	-	-	-	-	-	-	-	-	Diphylleia_rotans	-	-	-	-	-
Diphylleia_rotans-DrotaCRtn031658_Diphylleia-rotans	0.097	164	K20463	1.40E-15	64.6	572.43	oxysterol-binding_protein-related_protein_3/6/7	-	PF01237	Oxysterol-binding_protein_	9.50E-11	Diphylleia_rotans	-	-	-	-	-
Diphylleia_rotans-DrotaCRtn031659_Diphylleia-rotans	0.036	274	-	-	-	-	-	-	-	-	-	Diphylleia_rotans	-	-	-	-	-
Diphylleia_rotans-DrotaCRtn031660_Diphylleia-rotans	0.128	179	K01316	4.30E-34	125.6	677.13	enterokinase_[EC:3.4.21.9]	-	PF00089	Trypsin	5.90E-25	Diphylleia_rotans	COG5640	Secreted_trypsin-like_serine_protease	O	-	2.10E-30
Diphylleia_rotans-DrotaCRtn031661_Diphylleia-rotans	0.047	463	K08844	9.10E-20	77.4	1187.87	leucine-rich_repeat_kinase_2_[EC:2.7.11.1]	-	-	-	-	Diphylleia_rotans	COG1100	GTPase_SAR1_family_domain	R	-	1.30E-10
Diphylleia_rotans-DrotaCRtn031662_Diphylleia-rotans	0.021	320	-	-	-	-	-	-	-	-	-	Diphylleia_rotans	-	-	-	-	-
Diphylleia_rotans-DrotaCRtn031663_Diphylleia-rotans	0.015	129	-	-	-	-	-	-	-	-	-	Diphylleia_rotans	-	-	-	-	-
Diphylleia_rotans-DrotaCRtn031664_Diphylleia-rotans	0.12	116	-	-	-	-	-	-	-	-	-	Diphylleia_rotans	-	-	-	-	-
Diphylleia_rotans-DrotaCRtn031665_Diphylleia-rotans	0.05	100	-	-	-	-	-	-	-	-	-	Diphylleia_rotans	-	-	-	-	-
Diphylleia_rotans-DrotaCRtn031666_Diphylleia-rotans	0.049	163	K20285	2.20E-13	58.1	222	Rab9_effector_protein_with_kelch_motifs	-	-	-	-	Diphylleia_rotans	COG3055	N-acetylneuraminic_acid_mutarotase	M	-	8.80E-06
Diphylleia_rotans-DrotaCRtn031667_Diphylleia-rotans	0.06	297	K20784	4.80E-08	40.2	164.77	arabinosyltransferase_[EC:2.4.2.-]	-	-	-	-	Diphylleia_rotans	-	-	-	-	-
Diphylleia_rotans-DrotaCRtn031668_Diphylleia-rotans	0.091	458	K01127	1.10E-06	35	113.73	glycosylphosphatidylinositol_phospholipase_D_[EC:3.1.4.50]	-	PF14312	FG-GAP_repeat	6.70E-56	Diphylleia_rotans	-	-	-	-	-
Diphylleia_rotans-DrotaCRtn031669_Diphylleia-rotans	0.052	173	K19758	6.20E-09	43.4	105.5	dyslexia_susceptibility_1_candidate_gene_1_protein	-	-	-	-	Diphylleia_rotans	-	-	-	-	-
Diphylleia_rotans-DrotaCRtn031670_Diphylleia-rotans	0.045	132	K00236	6.40E-20	79.4	122.7	succinate_dehydrogenase_(ubiquinone)_cytochrome_b560_subunit	-	PF01127	Succinate_dehydrogenase/Fumarate_reductase_transmembrane_subunit	2.40E-16	Diphylleia_rotans	COG2009	Succinate_dehydrogenase/fumarate_reductase,_cytochrome_b_subunit	C	-	3.20E-17
Diphylleia_rotans-DrotaCRtn031671_Diphylleia-rotans	0.08	112	-	-	-	-	-	-	-	-	-	Diphylleia_rotans	-	-	-	-	-
Diphylleia_rotans-DrotaCRtn031672_Diphylleia-rotans	0.079	101	-	-	-	-	-	-	-	-	-	Diphylleia_rotans	-	-	-	-	-
Diphylleia_rotans-DrotaCRtn031673_Diphylleia-rotans	0.081	148	-	-	-	-	-	-	-	-	-	Diphylleia_rotans	-	-	-	-	-
Diphylleia_rotans-DrotaCRtn031674_Diphylleia-rotans	0.081	246	-	-	-	-	-	-	-	-	-	Diphylleia_rotans	-	-	-	-	-
Diphylleia_rotans-DrotaCRtn031675_Diphylleia-rotans	0.04	246	-	-	-	-	-	-	-	-	-	Diphylleia_rotans	-	-	-	-	-
Diphylleia_rotans-DrotaCRtn031676_Diphylleia-rotans	0.084	165	-	-	-	-	-	-	-	-	-	Diphylleia_rotans	-	-	-	-	-
Diphylleia_rotans-DrotaCRtn031677_Diphylleia-rotans	0.07	269	K11127	1.60E-30	112.9	492.6	telomerase_protein_component_1	-	-	-	-	Diphylleia_rotans	-	-	-	-	-
Diphylleia_rotans-DrotaCRtn031678_Diphylleia-rotans	0.031	667	K10421	4.90E-08	39.1	918.3	CAP-Gly_domain-containing_linker_protein_1	-	-	-	-	Diphylleia_rotans	-	-	-	-	-
Diphylleia_rotans-DrotaCRtn031679_Diphylleia-rotans	0.06	115	-	-	-	-	-	-	-	-	-	Diphylleia_rotans	-	-	-	-	-
Diphylleia_rotans-DrotaCRtn031680_Diphylleia-rotans	0.059	168	-	-	-	-	-	-	-	-	-	Diphylleia_rotans	-	-	-	-	-
Diphylleia_rotans-DrotaCRtn031681_Diphylleia-rotans	0.036	220	-	-	-	-	-	-	-	-	-	Diphylleia_rotans	-	-	-	-	-
Diphylleia_rotans-DrotaCRtn031682_Diphylleia-rotans	0.022	219	-	-	-	-	-	-	-	-	-	Diphylleia_rotans	-	-	-	-	-
Diphylleia_rotans-DrotaCRtn031683_Diphylleia-rotans	0.044	112	-	-	-	-	-	-	-	-	-	Diphylleia_rotans	-	-	-	-	-
Diphylleia_rotans-DrotaCRtn031684_Diphylleia-rotans	0.018	108	-	-	-	-	-	-	-	-	-	Diphylleia_rotans	-	-	-	-	-
Diphylleia_rotans-DrotaCRtn031685_Diphylleia-rotans	0.027	219	-	-	-	-	-	-	-	-	-	Diphylleia_rotans	-	-	-	-	-
Diphylleia_rotans-DrotaCRtn031686_Diphylleia-rotans	0.066	362	K19360	3.50E-18	72.8	360.87	nephrocystin-3	-	PF13424	Tetratricopeptide_repeat	3.30E-15	Diphylleia_rotans	COG4235	Cytochrome_c-type_biogenesis_protein_CcmH/NrfG	CO	-	6.00E-07
Diphylleia_rotans-DrotaCRtn031687_Diphylleia-rotans	0.06	148	-	-	-	-	-	-	-	-	-	Diphylleia_rotans	-	-	-	-	-
Diphylleia_rotans-DrotaCRtn031688_Diphylleia-rotans	0.074	405	K15501	1.20E-10	48.7	710.33	serine/threonine-protein_phosphatase_6_regulatory_subunit_3	-	-	-	-	Diphylleia_rotans	-	-	-	-	-
Diphylleia_rotans-DrotaCRtn031689_Diphylleia-rotans	0.07	100	-	-	-	-	-	-	-	-	-	Diphylleia_rotans	-	-	-	-	-
Diphylleia_rotans-DrotaCRtn031690_Diphylleia-rotans	0.049	464	-	-	-	-	-	-	-	-	-	Diphylleia_rotans	-	-	-	-	-
Diphylleia_rotans-DrotaCRtn031691_Diphylleia-rotans	0.048	104	-	-	-	-	-	-	-	-	-	Diphylleia_rotans	-	-	-	-	-
Diphylleia_rotans-DrotaCRtn031692_Diphylleia-rotans	0.062	306	-	-	-	-	-	-	-	-	-	Diphylleia_rotans	-	-	-	-	-
Diphylleia_rotans-DrotaCRtn031693_Diphylleia-rotans	0.037	486	-	-	-	-	-	-	-	-	-	Diphylleia_rotans	-	-	-	-	-
Diphylleia_rotans-DrotaCRtn031694_Diphylleia-rotans	0.112	107	-	-	-	-	-	-	-	-	-	Diphylleia_rotans	-	-	-	-	-
Diphylleia_rotans-DrotaCRtn031695_Diphylleia-rotans	0.068	249	-	-	-	-	-	-	-	-	-	Diphylleia_rotans	-	-	-	-	-
Diphylleia_rotans-DrotaCRtn031696_Diphylleia-rotans	0.063	174	K12042	1.20E-13	59	250.23	troponin_C,_skeletal_muscle	-	-	-	-	Diphylleia_rotans	COG5126	Ca2+-binding_protein,_EF-hand_superfamily	T	-	1.10E-10
Diphylleia_rotans-DrotaCRtn031697_Diphylleia-rotans	0.085	128	-	-	-	-	-	-	-	-	-	Diphylleia_rotans	-	-	-	-	-
Diphylleia_rotans-DrotaCRtn031698_Diphylleia-rotans	0.034	143	-	-	-	-	-	-	-	-	-	Diphylleia_rotans	-	-	-	-	-
Diphylleia_rotans-DrotaCRtn031699_Diphylleia-rotans	0.04	398	-	-	-	-	-	-	-	-	-	Diphylleia_rotans	-	-	-	-	-
Diphylleia_rotans-DrotaCRtn031700_Diphylleia-rotans	0.145	124	-	-	-	-	-	-	-	-	-	Diphylleia_rotans	-	-	-	-	-
Diphylleia_rotans-DrotaCRtn031701_Diphylleia-rotans	0.115	208	K07232	2.40E-60	211.4	40.77	glutathione-specific_gamma-glutamylcyclotransferase_[EC:4.3.2.7]	high_score	PF04752	ChaC-like_protein	1.40E-51	Diphylleia_rotans	COG3703	Gamma-glutamylcyclotransferase_ChaC2_(glutathione_degradation)	P	-	3.50E-31
Diphylleia_rotans-DrotaCRtn031702_Diphylleia-rotans	0.06	99	-	-	-	-	-	-	-	-	-	Diphylleia_rotans	-	-	-	-	-
Diphylleia_rotans-DrotaCRtn031703_Diphylleia-rotans	0.089	223	K13420	1.10E-06	34.5	1147.33	LRR_receptor-like_serine/threonine-protein_kinase_FLS2_[EC:2.7.11.1]	-	-	-	-	Diphylleia_rotans	-	-	-	-	-
Diphylleia_rotans-DrotaCRtn031704_Diphylleia-rotans	0.061	276	-	-	-	-	-	-	-	-	-	Diphylleia_rotans	-	-	-	-	-
Diphylleia_rotans-DrotaCRtn031705_Diphylleia-rotans	0.072	291	K13647	5.00E-17	69.2	1107.7	procollagen-lysine,2-oxoglutarate_5-dioxygenase,_invertebrate_[EC:1.14.11.4]	-	-	-	-	Diphylleia_rotans	-	-	-	-	-
Diphylleia_rotans-DrotaCRtn031706_Diphylleia-rotans	0.078	115	-	-	-	-	-	-	-	-	-	Diphylleia_rotans	-	-	-	-	-
Diphylleia_rotans-DrotaCRtn031707_Diphylleia-rotans	0.069	246	-	-	-	-	-	-	-	-	-	Diphylleia_rotans	-	-	-	-	-
Diphylleia_rotans-DrotaCRtn031708_Diphylleia-rotans	0.05	119	-	-	-	-	-	-	-	-	-	Diphylleia_rotans	-	-	-	-	-
Diphylleia_rotans-DrotaCRtn031709_Diphylleia-rotans	0.041	775	-	-	-	-	-	-	-	-	-	Diphylleia_rotans	-	-	-	-	-
Diphylleia_rotans-DrotaCRtn031710_Diphylleia-rotans	0.081	110	-	-	-	-	-	-	-	-	-	Diphylleia_rotans	-	-	-	-	-
Diphylleia_rotans-DrotaCRtn031711_Diphylleia-rotans	0.049	346	-	-	-	-	-	-	-	-	-	Diphylleia_rotans	-	-	-	-	-
Diphylleia_rotans-DrotaCRtn031712_Diphylleia-rotans	0.1	100	-	-	-	-	-	-	-	-	-	Diphylleia_rotans	-	-	-	-	-
Diphylleia_rotans-DrotaCRtn031713_Diphylleia-rotans	0.101	99	-	-	-	-	-	-	-	-	-	Diphylleia_rotans	-	-	-	-	-
Diphylleia_rotans-DrotaCRtn031714_Diphylleia-rotans	0.078	306	K07901	1.20E-53	189.4	317.4	Ras-related_protein_Rab-8A	-	PF00071	Ras_family	1.70E-42	Diphylleia_rotans	COG1100	GTPase_SAR1_family_domain	R	-	6.60E-29
Diphylleia_rotans-DrotaCRtn031715_Diphylleia-rotans	0.04	173	K08844	8.00E-17	67.6	1187.87	leucine-rich_repeat_kinase_2_[EC:2.7.11.1]	-	-	-	-	Diphylleia_rotans	COG1100	GTPase_SAR1_family_domain	R	-	1.00E-13
Diphylleia_rotans-DrotaCRtn031716_Diphylleia-rotans	0.098	163	-	-	-	-	-	-	-	-	-	Diphylleia_rotans	-	-	-	-	-
Diphylleia_rotans-DrotaCRtn031717_Diphylleia-rotans	0.04	123	-	-	-	-	-	-	-	-	-	Diphylleia_rotans	-	-	-	-	-
Diphylleia_rotans-DrotaCRtn031718_Diphylleia-rotans	0.037	265	-	-	-	-	-	-	-	-	-	Diphylleia_rotans	-	-	-	-	-
Diphylleia_rotans-DrotaCRtn031719_Diphylleia-rotans	0.085	268	K07188	4.20E-67	234.9	168.13	hormone-sensitive_lipase_[EC:3.1.1.79]	high_score	PF07859	alpha/beta_hydrolase_fold	4.20E-43	Diphylleia_rotans	COG0657	Acetyl_esterase/lipase	I	-	9.60E-35
Diphylleia_rotans-DrotaCRtn031720_Diphylleia-rotans	0.091	109	-	-	-	-	-	-	-	-	-	Diphylleia_rotans	-	-	-	-	-
Diphylleia_rotans-DrotaCRtn031721_Diphylleia-rotans	0.092	141	-	-	-	-	-	-	-	-	-	Diphylleia_rotans	-	-	-	-	-
Diphylleia_rotans-DrotaCRtn031722_Diphylleia-rotans	0.076	105	-	-	-	-	-	-	-	-	-	Diphylleia_rotans	-	-	-	-	-
Diphylleia_rotans-DrotaCRtn031723_Diphylleia-rotans	0.019	102	-	-	-	-	-	-	-	-	-	Diphylleia_rotans	-	-	-	-	-
Diphylleia_rotans-DrotaCRtn031724_Diphylleia-rotans	0.049	404	K06275	2.80E-08	41	123.17	parvin	-	-	-	-	Diphylleia_rotans	-	-	-	-	-
Diphylleia_rotans-DrotaCRtn031725_Diphylleia-rotans	0.087	103	-	-	-	-	-	-	-	-	-	Diphylleia_rotans	-	-	-	-	-
Diphylleia_rotans-DrotaCRtn031726_Diphylleia-rotans	0.176	119	-	-	-	-	-	-	-	-	-	Diphylleia_rotans	-	-	-	-	-
Diphylleia_rotans-DrotaCRtn031727_Diphylleia-rotans	0.131	99	-	-	-	-	-	-	-	-	-	Diphylleia_rotans	-	-	-	-	-
Diphylleia_rotans-DrotaCRtn031728_Diphylleia-rotans	0.04	100	-	-	-	-	-	-	-	-	-	Diphylleia_rotans	-	-	-	-	-
Diphylleia_rotans-DrotaCRtn031729_Diphylleia-rotans	0.097	381	K04730	1.90E-09	44.9	377.53	interleukin-1_receptor-associated_kinase_1_[EC:2.7.11.1]	-	-	-	-	Diphylleia_rotans	-	-	-	-	-
Diphylleia_rotans-DrotaCRtn031730_Diphylleia-rotans	0.032	152	-	-	-	-	-	-	-	-	-	Diphylleia_rotans	-	-	-	-	-
Diphylleia_rotans-DrotaCRtn031731_Diphylleia-rotans	0.067	103	-	-	-	-	-	-	-	-	-	Diphylleia_rotans	-	-	-	-	-
Diphylleia_rotans-DrotaCRtn031732_Diphylleia-rotans	0.051	155	-	-	-	-	-	-	-	-	-	Diphylleia_rotans	-	-	-	-	-
Diphylleia_rotans-DrotaCRtn031733_Diphylleia-rotans	0.065	184	-	-	-	-	-	-	-	-	-	Diphylleia_rotans	-	-	-	-	-
Diphylleia_rotans-DrotaCRtn031734_Diphylleia-rotans	0.111	117	-	-	-	-	-	-	-	-	-	Diphylleia_rotans	-	-	-	-	-
Diphylleia_rotans-DrotaCRtn031735_Diphylleia-rotans	0.105	114	K00547	4.20E-10	47.4	224.3	homocysteine_S-methyltransferase_[EC:2.1.1.10]	-	-	-	-	Diphylleia_rotans	COG2040	Homocysteine/selenocysteine_methylase_(S-methylmethionine-dependent)	E	-	8.50E-09
Diphylleia_rotans-DrotaCRtn031736_Diphylleia-rotans	0.088	158	-	-	-	-	-	-	-	-	-	Diphylleia_rotans	-	-	-	-	-
Diphylleia_rotans-DrotaCRtn031737_Diphylleia-rotans	0.04	175	-	-	-	-	-	-	-	-	-	Diphylleia_rotans	-	-	-	-	-
Diphylleia_rotans-DrotaCRtn031738_Diphylleia-rotans	0.064	124	-	-	-	-	-	-	-	-	-	Diphylleia_rotans	-	-	-	-	-
Diphylleia_rotans-DrotaCRtn031739_Diphylleia-rotans	0.067	149	-	-	-	-	-	-	-	-	-	Diphylleia_rotans	-	-	-	-	-
Diphylleia_rotans-DrotaCRtn031740_Diphylleia-rotans	0.036	111	-	-	-	-	-	-	-	-	-	Diphylleia_rotans	-	-	-	-	-
Diphylleia_rotans-DrotaCRtn031741_Diphylleia-rotans	0.061	667	K19360	8.70E-25	94.7	360.87	nephrocystin-3	-	-	-	-	Diphylleia_rotans	COG5635	Predicted_NTPase,_NACHT_family_domain	T	-	1.30E-06
Diphylleia_rotans-DrotaCRtn031742_Diphylleia-rotans	0.053	132	-	-	-	-	-	-	-	-	-	Diphylleia_rotans	-	-	-	-	-
Diphylleia_rotans-DrotaCRtn031743_Diphylleia-rotans	0.03	195	-	-	-	-	-	-	-	-	-	Diphylleia_rotans	-	-	-	-	-
Diphylleia_rotans-DrotaCRtn031744_Diphylleia-rotans	0.07	831	K17535	1.50E-73	256.2	332.73	serine/threonine-protein_kinase_TNNI3K_[EC:2.7.11.1]	-	PF07714	Protein_tyrosine_kinase	4.40E-56	Diphylleia_rotans	COG3899	Predicted_ATPase	R	-	2.60E-06
Diphylleia_rotans-DrotaCRtn031745_Diphylleia-rotans	0.045	109	-	-	-	-	-	-	-	-	-	Diphylleia_rotans	-	-	-	-	-
Diphylleia_rotans-DrotaCRtn031746_Diphylleia-rotans	0.072	360	-	-	-	-	-	-	-	-	-	Diphylleia_rotans	-	-	-	-	-
Diphylleia_rotans-DrotaCRtn031747_Diphylleia-rotans	0.065	672	K21442	3.60E-47	168.8	122.67	ankyrin_repeat_domain-containing_protein_54	high_score	PF12796	Ankyrin_repeats_(3_copies)	1.10E-37	Diphylleia_rotans	COG0666	Ankyrin_repeat	T	-	4.00E-41
Diphylleia_rotans-DrotaCRtn031748_Diphylleia-rotans	0.028	428	-	-	-	-	-	-	-	-	-	Diphylleia_rotans	-	-	-	-	-
Diphylleia_rotans-DrotaCRtn031749_Diphylleia-rotans	0.095	315	-	-	-	-	-	-	-	-	-	Diphylleia_rotans	-	-	-	-	-
Diphylleia_rotans-DrotaCRtn031750_Diphylleia-rotans	0.077	103	-	-	-	-	-	-	-	-	-	Diphylleia_rotans	-	-	-	-	-
Diphylleia_rotans-DrotaCRtn031751_Diphylleia-rotans	0.065	288	K19360	1.40E-39	143.6	360.87	nephrocystin-3	-	-	-	-	Diphylleia_rotans	-	-	-	-	-
Diphylleia_rotans-DrotaCRtn031752_Diphylleia-rotans	0.099	121	-	-	-	-	-	-	-	-	-	Diphylleia_rotans	-	-	-	-	-
Diphylleia_rotans-DrotaCRtn031753_Diphylleia-rotans	0.048	125	-	-	-	-	-	-	-	-	-	Diphylleia_rotans	-	-	-	-	-
Diphylleia_rotans-DrotaCRtn031754_Diphylleia-rotans	0.04	270	-	-	-	-	-	-	-	-	-	Diphylleia_rotans	-	-	-	-	-
Diphylleia_rotans-DrotaCRtn031755_Diphylleia-rotans	0.059	101	-	-	-	-	-	-	-	-	-	Diphylleia_rotans	-	-	-	-	-
Diphylleia_rotans-DrotaCRtn031756_Diphylleia-rotans	0.089	573	K20285	2.30E-30	114	222	Rab9_effector_protein_with_kelch_motifs	-	PF13964	Kelch_motif	1.50E-14	Diphylleia_rotans	COG3055	N-acetylneuraminic_acid_mutarotase	M	-	3.70E-23
Diphylleia_rotans-DrotaCRtn031757_Diphylleia-rotans	0.07	127	-	-	-	-	-	-	-	-	-	Diphylleia_rotans	-	-	-	-	-
Diphylleia_rotans-DrotaCRtn031758_Diphylleia-rotans	0.042	141	-	-	-	-	-	-	-	-	-	Diphylleia_rotans	-	-	-	-	-
Diphylleia_rotans-DrotaCRtn031759_Diphylleia-rotans	0.081	953	K08332	7.10E-40	145.1	139.43	vacuolar_protein_8	high_score	PF00514	Armadillo/beta-catenin-like_repeat	1.70E-23	Diphylleia_rotans	-	-	-	-	-
Diphylleia_rotans-DrotaCRtn031760_Diphylleia-rotans	0.057	105	-	-	-	-	-	-	-	-	-	Diphylleia_rotans	-	-	-	-	-
Diphylleia_rotans-DrotaCRtn031761_Diphylleia-rotans	0.017	396	-	-	-	-	-	-	-	-	-	Diphylleia_rotans	-	-	-	-	-
Diphylleia_rotans-DrotaCRtn031762_Diphylleia-rotans	0.087	114	-	-	-	-	-	-	-	-	-	Diphylleia_rotans	-	-	-	-	-
Diphylleia_rotans-DrotaCRtn031763_Diphylleia-rotans	0.009	101	-	-	-	-	-	-	-	-	-	Diphylleia_rotans	-	-	-	-	-
Diphylleia_rotans-DrotaCRtn031764_Diphylleia-rotans	0.055	109	-	-	-	-	-	-	-	-	-	Diphylleia_rotans	-	-	-	-	-
Diphylleia_rotans-DrotaCRtn031765_Diphylleia-rotans	0.067	223	-	-	-	-	-	-	-	-	-	Diphylleia_rotans	-	-	-	-	-
Diphylleia_rotans-DrotaCRtn031766_Diphylleia-rotans	0.02	147	-	-	-	-	-	-	-	-	-	Diphylleia_rotans	-	-	-	-	-
Diphylleia_rotans-DrotaCRtn031767_Diphylleia-rotans	0.059	219	-	-	-	-	-	-	-	-	-	Diphylleia_rotans	-	-	-	-	-
Diphylleia_rotans-DrotaCRtn031768_Diphylleia-rotans	0.057	665	K08798	1.70E-88	306.3	584.1	MAP/microtubule_affinity-regulating_kinase_[EC:2.7.11.1]	-	PF00069	Protein_kinase_domain	5.70E-45	Diphylleia_rotans	COG5752	Signaling_protein_combining_a_Ser/Thr_protein_kinase_domain_and_the_GUN4/Ycf53_porphyrin-binding_domain	T	-	9.20E-19
Diphylleia_rotans-DrotaCRtn031769_Diphylleia-rotans	0.02	100	-	-	-	-	-	-	-	-	-	Diphylleia_rotans	-	-	-	-	-
Diphylleia_rotans-DrotaCRtn031770_Diphylleia-rotans	0.14	100	-	-	-	-	-	-	-	-	-	Diphylleia_rotans	-	-	-	-	-
Diphylleia_rotans-DrotaCRtn031771_Diphylleia-rotans	0.034	172	-	-	-	-	-	-	-	-	-	Diphylleia_rotans	-	-	-	-	-
Diphylleia_rotans-DrotaCRtn031772_Diphylleia-rotans	0.037	511	-	-	-	-	-	-	-	-	-	Diphylleia_rotans	-	-	-	-	-
Diphylleia_rotans-DrotaCRtn031773_Diphylleia-rotans	0.09	187	-	-	-	-	-	-	-	-	-	Diphylleia_rotans	-	-	-	-	-
Diphylleia_rotans-DrotaCRtn031774_Diphylleia-rotans	0.041	120	K10348	3.00E-10	47.5	129.43	LRR-repeat_protein_1	-	-	-	-	Diphylleia_rotans	COG1100	GTPase_SAR1_family_domain	R	-	4.60E-06
Diphylleia_rotans-DrotaCRtn031775_Diphylleia-rotans	0.021	510	-	-	-	-	-	-	-	-	-	Diphylleia_rotans	-	-	-	-	-
Diphylleia_rotans-DrotaCRtn031776_Diphylleia-rotans	0.036	136	-	-	-	-	-	-	-	-	-	Diphylleia_rotans	-	-	-	-	-
Diphylleia_rotans-DrotaCRtn031777_Diphylleia-rotans	0.02	99	-	-	-	-	-	-	-	-	-	Diphylleia_rotans	-	-	-	-	-
Diphylleia_rotans-DrotaCRtn031778_Diphylleia-rotans	0.14	435	K12035	2.10E-30	113.8	543.03	tripartite_motif-containing_protein_71_[EC:2.3.2.27]	-	-	-	-	Diphylleia_rotans	COG4257	Streptogramin_lyase	V	-	2.70E-12
Diphylleia_rotans-DrotaCRtn031779_Diphylleia-rotans	0.054	110	-	-	-	-	-	-	-	-	-	Diphylleia_rotans	-	-	-	-	-
Diphylleia_rotans-DrotaCRtn031780_Diphylleia-rotans	0.06	100	-	-	-	-	-	-	-	-	-	Diphylleia_rotans	-	-	-	-	-
Diphylleia_rotans-DrotaCRtn031781_Diphylleia-rotans	0.045	414	K08052	2.10E-19	76.1	285.67	neurofibromin_1	-	-	-	-	Diphylleia_rotans	-	-	-	-	-
Diphylleia_rotans-DrotaCRtn031782_Diphylleia-rotans	0.018	110	-	-	-	-	-	-	-	-	-	Diphylleia_rotans	-	-	-	-	-
Diphylleia_rotans-DrotaCRtn031783_Diphylleia-rotans	0.05	554	-	-	-	-	-	-	-	-	-	Diphylleia_rotans	-	-	-	-	-
Diphylleia_rotans-DrotaCRtn031784_Diphylleia-rotans	0.068	480	-	-	-	-	-	-	-	-	-	Diphylleia_rotans	-	-	-	-	-
Diphylleia_rotans-DrotaCRtn031785_Diphylleia-rotans	0.113	563	K21776	3.30E-63	222.1	46.67	protein_lin-54	high_score	PF03638	Tesmin/TSO1-like_CXC_domain,_cysteine-rich_domain	4.50E-18	Diphylleia_rotans	-	-	-	-	-
Diphylleia_rotans-DrotaCRtn031786_Diphylleia-rotans	0.138	137	-	-	-	-	-	-	-	-	-	Diphylleia_rotans	-	-	-	-	-
Diphylleia_rotans-DrotaCRtn031787_Diphylleia-rotans	0.165	103	-	-	-	-	-	-	-	-	-	Diphylleia_rotans	-	-	-	-	-
Diphylleia_rotans-DrotaCRtn031788_Diphylleia-rotans	0.036	748	-	-	-	-	-	-	-	-	-	Diphylleia_rotans	-	-	-	-	-
Diphylleia_rotans-DrotaCRtn031789_Diphylleia-rotans	0.125	143	-	-	-	-	-	-	-	-	-	Diphylleia_rotans	-	-	-	-	-
Diphylleia_rotans-DrotaCRtn031790_Diphylleia-rotans	0.046	129	-	-	-	-	-	-	-	-	-	Diphylleia_rotans	-	-	-	-	-
Diphylleia_rotans-DrotaCRtn031791_Diphylleia-rotans	0.116	129	-	-	-	-	-	-	-	-	-	Diphylleia_rotans	-	-	-	-	-
Diphylleia_rotans-DrotaCRtn031792_Diphylleia-rotans	0.15	113	-	-	-	-	-	-	-	-	-	Diphylleia_rotans	-	-	-	-	-
Diphylleia_rotans-DrotaCRtn031793_Diphylleia-rotans	0.066	615	-	-	-	-	-	-	-	-	-	Diphylleia_rotans	-	-	-	-	-
Diphylleia_rotans-DrotaCRtn031794_Diphylleia-rotans	0.139	122	-	-	-	-	-	-	-	-	-	Diphylleia_rotans	-	-	-	-	-
Diphylleia_rotans-DrotaCRtn031795_Diphylleia-rotans	0.113	115	-	-	-	-	-	-	-	-	-	Diphylleia_rotans	-	-	-	-	-
Diphylleia_rotans-DrotaCRtn031796_Diphylleia-rotans	0.134	349	K09503	4.00E-156	527.7	537.83	DnaJ_homolog_subfamily_A_member_2	-	PF01556	DnaJ_C_terminal_domain	2.60E-37	Diphylleia_rotans	COG2214	Curved_DNA-binding_protein_CbpA,_contains_a_DnaJ-like_domain	K	-	2.10E-19
Diphylleia_rotans-DrotaCRtn031797_Diphylleia-rotans	0.064	139	-	-	-	-	-	-	-	-	-	Diphylleia_rotans	-	-	-	-	-
Diphylleia_rotans-DrotaCRtn031798_Diphylleia-rotans	0.131	99	-	-	-	-	-	-	-	-	-	Diphylleia_rotans	-	-	-	-	-
Diphylleia_rotans-DrotaCRtn031799_Diphylleia-rotans	0.036	220	-	-	-	-	-	-	-	-	-	Diphylleia_rotans	-	-	-	-	-
Diphylleia_rotans-DrotaCRtn031800_Diphylleia-rotans	0.023	343	K10421	7.50E-07	35.1	918.3	CAP-Gly_domain-containing_linker_protein_1	-	-	-	-	Diphylleia_rotans	-	-	-	-	-
Diphylleia_rotans-DrotaCRtn031801_Diphylleia-rotans	0.072	250	K13681	2.90E-08	40.7	200	xyloglucan_fucosyltransferase_[EC:2.4.1.-]	-	-	-	-	Diphylleia_rotans	-	-	-	-	-
Diphylleia_rotans-DrotaCRtn031802_Diphylleia-rotans	0.082	677	K12035	8.20E-60	210.9	543.03	tripartite_motif-containing_protein_71_[EC:2.3.2.27]	-	PF01436	NHL_repeat	5.30E-11	Diphylleia_rotans	COG4257	Streptogramin_lyase	V	-	1.70E-12
Diphylleia_rotans-DrotaCRtn031803_Diphylleia-rotans	0.123	121	-	-	-	-	-	-	-	-	-	Diphylleia_rotans	-	-	-	-	-
Diphylleia_rotans-DrotaCRtn031804_Diphylleia-rotans	0.043	114	-	-	-	-	-	-	-	-	-	Diphylleia_rotans	-	-	-	-	-
Diphylleia_rotans-DrotaCRtn031805_Diphylleia-rotans	0.081	110	-	-	-	-	-	-	-	-	-	Diphylleia_rotans	-	-	-	-	-
Diphylleia_rotans-DrotaCRtn031806_Diphylleia-rotans	0.087	206	K07448	4.40E-11	50.7	35.27	restriction_system_protein	high_score	-	-	-	Diphylleia_rotans	COG1715	Restriction_endonuclease_Mrr	V	-	2.10E-08
Diphylleia_rotans-DrotaCRtn031807_Diphylleia-rotans	0.068	117	-	-	-	-	-	-	-	-	-	Diphylleia_rotans	-	-	-	-	-
Diphylleia_rotans-DrotaCRtn031808_Diphylleia-rotans	0.018	106	-	-	-	-	-	-	-	-	-	Diphylleia_rotans	-	-	-	-	-
Diphylleia_rotans-DrotaCRtn031809_Diphylleia-rotans	0.052	399	K15283	3.10E-76	264.5	241.8	solute_carrier_family_35,_member_E1	high_score	PF03151	Triose-phosphate_Transporter_family	7.30E-67	Diphylleia_rotans	COG0697	Permease_of_the_drug/metabolite_transporter_(DMT)_superfamily	GER	-	5.80E-19
Diphylleia_rotans-DrotaCRtn031810_Diphylleia-rotans	0.068	132	K07126	6.80E-23	89.6	65.1	uncharacterized_protein	high_score	PF08238	Sel1_repeat	9.80E-19	Diphylleia_rotans	COG0790	TPR_repeat	R	-	1.20E-23
Diphylleia_rotans-DrotaCRtn031811_Diphylleia-rotans	0.068	117	-	-	-	-	-	-	-	-	-	Diphylleia_rotans	-	-	-	-	-
Diphylleia_rotans-DrotaCRtn031812_Diphylleia-rotans	0.046	107	K15360	4.10E-16	66.9	35.9	centromere_protein_X	high_score	-	-	-	Diphylleia_rotans	-	-	-	-	-
Diphylleia_rotans-DrotaCRtn031813_Diphylleia-rotans	0.096	312	-	-	-	-	-	-	PF14312	FG-GAP_repeat	1.70E-53	Diphylleia_rotans	-	-	-	-	-
Diphylleia_rotans-DrotaCRtn031814_Diphylleia-rotans	0.047	126	-	-	-	-	-	-	-	-	-	Diphylleia_rotans	-	-	-	-	-
Diphylleia_rotans-DrotaCRtn031815_Diphylleia-rotans	0.054	184	-	-	-	-	-	-	-	-	-	Diphylleia_rotans	-	-	-	-	-
Diphylleia_rotans-DrotaCRtn031816_Diphylleia-rotans	0.074	161	-	-	-	-	-	-	-	-	-	Diphylleia_rotans	-	-	-	-	-
Diphylleia_rotans-DrotaCRtn031817_Diphylleia-rotans	0.035	280	K08873	1.10E-24	93.4	398.53	serine/threonine-protein_kinase_SMG1_[EC:2.7.11.1]	-	-	-	-	Diphylleia_rotans	-	-	-	-	-
Diphylleia_rotans-DrotaCRtn031818_Diphylleia-rotans	0.035	278	K08873	4.80E-69	240.6	398.53	serine/threonine-protein_kinase_SMG1_[EC:2.7.11.1]	-	-	-	-	Diphylleia_rotans	-	-	-	-	-
Diphylleia_rotans-DrotaCRtn031819_Diphylleia-rotans	0.128	109	-	-	-	-	-	-	-	-	-	Diphylleia_rotans	-	-	-	-	-
Diphylleia_rotans-DrotaCRtn031820_Diphylleia-rotans	0.046	108	-	-	-	-	-	-	-	-	-	Diphylleia_rotans	-	-	-	-	-
Diphylleia_rotans-DrotaCRtn031821_Diphylleia-rotans	0.029	103	-	-	-	-	-	-	-	-	-	Diphylleia_rotans	-	-	-	-	-
Diphylleia_rotans-DrotaCRtn031822_Diphylleia-rotans	0.069	101	-	-	-	-	-	-	-	-	-	Diphylleia_rotans	-	-	-	-	-
Diphylleia_rotans-DrotaCRtn031823_Diphylleia-rotans	0.1	110	-	-	-	-	-	-	-	-	-	Diphylleia_rotans	-	-	-	-	-
Diphylleia_rotans-DrotaCRtn031824_Diphylleia-rotans	0.057	569	K08844	1.50E-77	269	1187.87	leucine-rich_repeat_kinase_2_[EC:2.7.11.1]	-	PF13855	Leucine_rich_repeat	9.30E-33	Diphylleia_rotans	COG1100	GTPase_SAR1_family_domain	R	-	1.10E-58
Diphylleia_rotans-DrotaCRtn031825_Diphylleia-rotans	0.056	195	-	-	-	-	-	-	-	-	-	Diphylleia_rotans	-	-	-	-	-
Diphylleia_rotans-DrotaCRtn031826_Diphylleia-rotans	0.07	467	-	-	-	-	-	-	-	-	-	Diphylleia_rotans	-	-	-	-	-
Diphylleia_rotans-DrotaCRtn031827_Diphylleia-rotans	0.08	187	K06867	1.90E-13	58.8	109.77	uncharacterized_protein	-	PF12796	Ankyrin_repeats_(3_copies)	1.60E-12	Diphylleia_rotans	COG0666	Ankyrin_repeat	T	-	1.80E-09
Diphylleia_rotans-DrotaCRtn031828_Diphylleia-rotans	0.03	197	-	-	-	-	-	-	-	-	-	Diphylleia_rotans	-	-	-	-	-
Diphylleia_rotans-DrotaCRtn031829_Diphylleia-rotans	0.06	382	-	-	-	-	-	-	-	-	-	Diphylleia_rotans	-	-	-	-	-
Diphylleia_rotans-DrotaCRtn031830_Diphylleia-rotans	0.078	623	K01768	2.60E-57	201.9	159.03	adenylate_cyclase_[EC:4.6.1.1]	high_score	PF00211	Adenylate_and_Guanylate_cyclase_catalytic_domain	2.90E-27	Diphylleia_rotans	COG2114	Adenylate_cyclase,_class_3	T	-	1.20E-50
Diphylleia_rotans-DrotaCRtn031831_Diphylleia-rotans	0.055	163	-	-	-	-	-	-	-	-	-	Diphylleia_rotans	-	-	-	-	-
Diphylleia_rotans-DrotaCRtn031832_Diphylleia-rotans	0.035	112	-	-	-	-	-	-	-	-	-	Diphylleia_rotans	-	-	-	-	-
Diphylleia_rotans-DrotaCRtn031833_Diphylleia-rotans	0.05	100	-	-	-	-	-	-	-	-	-	Diphylleia_rotans	-	-	-	-	-
Diphylleia_rotans-DrotaCRtn031834_Diphylleia-rotans	0.065	182	-	-	-	-	-	-	-	-	-	Diphylleia_rotans	-	-	-	-	-
Diphylleia_rotans-DrotaCRtn031835_Diphylleia-rotans	0.08	99	-	-	-	-	-	-	-	-	-	Diphylleia_rotans	-	-	-	-	-
Diphylleia_rotans-DrotaCRtn031836_Diphylleia-rotans	0.072	262	K10405	5.70E-118	403	521.73	kinesin_family_member_C1	-	PF00225	Kinesin_motor_domain	7.10E-83	Diphylleia_rotans	-	-	-	-	-
Diphylleia_rotans-DrotaCRtn031837_Diphylleia-rotans	0.049	101	-	-	-	-	-	-	-	-	-	Diphylleia_rotans	-	-	-	-	-
Diphylleia_rotans-DrotaCRtn031838_Diphylleia-rotans	0.035	338	-	-	-	-	-	-	-	-	-	Diphylleia_rotans	-	-	-	-	-
Diphylleia_rotans-DrotaCRtn031839_Diphylleia-rotans	0.049	221	K07018	5.70E-07	36.8	97.47	uncharacterized_protein	-	-	-	-	Diphylleia_rotans	-	-	-	-	-
Diphylleia_rotans-DrotaCRtn031840_Diphylleia-rotans	0.07	128	-	-	-	-	-	-	-	-	-	Diphylleia_rotans	-	-	-	-	-
Diphylleia_rotans-DrotaCRtn031841_Diphylleia-rotans	0.031	128	-	-	-	-	-	-	-	-	-	Diphylleia_rotans	-	-	-	-	-
Diphylleia_rotans-DrotaCRtn031842_Diphylleia-rotans	0.059	118	-	-	-	-	-	-	-	-	-	Diphylleia_rotans	-	-	-	-	-
Diphylleia_rotans-DrotaCRtn031843_Diphylleia-rotans	0.088	113	K10641	1.30E-12	54.6	139.93	E3_ubiquitin-protein_ligase_LRSAM1_[EC:2.3.2.27]	-	-	-	-	Diphylleia_rotans	COG1100	GTPase_SAR1_family_domain	R	-	2.70E-09
Diphylleia_rotans-DrotaCRtn031844_Diphylleia-rotans	0.09	100	-	-	-	-	-	-	-	-	-	Diphylleia_rotans	-	-	-	-	-
Diphylleia_rotans-DrotaCRtn031845_Diphylleia-rotans	0.11	236	-	-	-	-	-	-	PF14312	FG-GAP_repeat	3.40E-30	Diphylleia_rotans	-	-	-	-	-
Diphylleia_rotans-DrotaCRtn031846_Diphylleia-rotans	0.079	513	-	-	-	-	-	-	PF01697	Glycosyltransferase_family_92	3.10E-14	Diphylleia_rotans	-	-	-	-	-
Diphylleia_rotans-DrotaCRtn031847_Diphylleia-rotans	0.036	221	-	-	-	-	-	-	-	-	-	Diphylleia_rotans	-	-	-	-	-
Diphylleia_rotans-DrotaCRtn031848_Diphylleia-rotans	0.028	105	-	-	-	-	-	-	-	-	-	Diphylleia_rotans	-	-	-	-	-
Diphylleia_rotans-DrotaCRtn031849_Diphylleia-rotans	0.09	187	K04424	1.00E-59	211	437.17	sterile_alpha_motif_and_leucine_zipper_containing_kinase_AZK_[EC:2.7.11.25]	-	PF07714	Protein_tyrosine_kinase	3.80E-42	Diphylleia_rotans	COG5752	Signaling_protein_combining_a_Ser/Thr_protein_kinase_domain_and_the_GUN4/Ycf53_porphyrin-binding_domain	T	-	3.40E-17
Diphylleia_rotans-DrotaCRtn031850_Diphylleia-rotans	0.062	415	K15272	8.00E-43	154.7	212.47	solute_carrier_family_35_(UDP-sugar_transporter),_member_A1/2/3	-	PF04142	Nucleotide-sugar_transporter	1.10E-22	Diphylleia_rotans	-	-	-	-	-
Diphylleia_rotans-DrotaCRtn031851_Diphylleia-rotans	0.043	465	K02493	2.20E-18	74.6	215.63	release_factor_glutamine_methyltransferase_[EC:2.1.1.297]	-	PF05175	Methyltransferase_small_domain	9.10E-15	Diphylleia_rotans	COG2813	16S_rRNA_G1207_methylase_RsmC	J	16S_rRNA_modification	3.40E-21
Diphylleia_rotans-DrotaCRtn031852_Diphylleia-rotans	0.058	102	-	-	-	-	-	-	-	-	-	Diphylleia_rotans	-	-	-	-	-
Diphylleia_rotans-DrotaCRtn031853_Diphylleia-rotans	0.056	409	-	-	-	-	-	-	-	-	-	Diphylleia_rotans	-	-	-	-	-
Diphylleia_rotans-DrotaCRtn031854_Diphylleia-rotans	0.069	115	K19360	3.00E-09	43.2	360.87	nephrocystin-3	-	-	-	-	Diphylleia_rotans	-	-	-	-	-
Diphylleia_rotans-DrotaCRtn031855_Diphylleia-rotans	0.029	271	-	-	-	-	-	-	-	-	-	Diphylleia_rotans	-	-	-	-	-
Diphylleia_rotans-DrotaCRtn031856_Diphylleia-rotans	0.101	286	K13420	2.60E-09	43.2	1147.33	LRR_receptor-like_serine/threonine-protein_kinase_FLS2_[EC:2.7.11.1]	-	-	-	-	Diphylleia_rotans	-	-	-	-	-
Diphylleia_rotans-DrotaCRtn031857_Diphylleia-rotans	0.044	204	K01850	3.90E-87	299.6	124.5	chorismate_mutase_[EC:5.4.99.5]	high_score	-	-	-	Diphylleia_rotans	-	-	-	-	-
Diphylleia_rotans-DrotaCRtn031858_Diphylleia-rotans	0.089	112	-	-	-	-	-	-	-	-	-	Diphylleia_rotans	-	-	-	-	-
Diphylleia_rotans-DrotaCRtn031859_Diphylleia-rotans	0.086	311	K07297	2.40E-74	258	86.87	adiponectin_receptor	high_score	PF03006	Haemolysin-III_related	1.80E-42	Diphylleia_rotans	COG1272	Predicted_membrane_channel-forming_protein_YqfA,_hemolysin_III_family	U	-	6.10E-09
Diphylleia_rotans-DrotaCRtn031860_Diphylleia-rotans	0.08	137	-	-	-	-	-	-	-	-	-	Diphylleia_rotans	-	-	-	-	-
Diphylleia_rotans-DrotaCRtn031861_Diphylleia-rotans	0.072	276	K08835	3.80E-71	248.2	380.47	serine/threonine-protein_kinase_OSR1/STK39_[EC:2.7.11.1]	-	PF00069	Protein_kinase_domain	1.90E-37	Diphylleia_rotans	COG5752	Signaling_protein_combining_a_Ser/Thr_protein_kinase_domain_and_the_GUN4/Ycf53_porphyrin-binding_domain	T	-	5.30E-19
Diphylleia_rotans-DrotaCRtn031862_Diphylleia-rotans	0.1	436	K12035	4.60E-41	149	543.03	tripartite_motif-containing_protein_71_[EC:2.3.2.27]	-	PF01436	NHL_repeat	4.00E-13	Diphylleia_rotans	COG4257	Streptogramin_lyase	V	-	3.40E-13
Diphylleia_rotans-DrotaCRtn031863_Diphylleia-rotans	0.116	137	K05681	9.10E-19	75.2	568.17	ATP-binding_cassette,_subfamily_G_(WHITE),_member_2	-	PF01061	ABC-2_type_transporter	2.00E-11	Diphylleia_rotans	-	-	-	-	-
Diphylleia_rotans-DrotaCRtn031864_Diphylleia-rotans	0.058	221	-	-	-	-	-	-	-	-	-	Diphylleia_rotans	-	-	-	-	-
Diphylleia_rotans-DrotaCRtn031865_Diphylleia-rotans	0.065	323	K10436	2.80E-75	261.6	182.37	microtubule-associated_protein,_RP/EB_family	high_score	-	-	-	Diphylleia_rotans	-	-	-	-	-
Diphylleia_rotans-DrotaCRtn031866_Diphylleia-rotans	0.069	172	-	-	-	-	-	-	-	-	-	Diphylleia_rotans	-	-	-	-	-
Diphylleia_rotans-DrotaCRtn031867_Diphylleia-rotans	0.042	442	-	-	-	-	-	-	-	-	-	Diphylleia_rotans	-	-	-	-	-
Diphylleia_rotans-DrotaCRtn031868_Diphylleia-rotans	0.128	187	-	-	-	-	-	-	-	-	-	Diphylleia_rotans	-	-	-	-	-
Diphylleia_rotans-DrotaCRtn031869_Diphylleia-rotans	0.069	187	-	-	-	-	-	-	-	-	-	Diphylleia_rotans	-	-	-	-	-
Diphylleia_rotans-DrotaCRtn031870_Diphylleia-rotans	0.071	139	-	-	-	-	-	-	-	-	-	Diphylleia_rotans	-	-	-	-	-
Diphylleia_rotans-DrotaCRtn031871_Diphylleia-rotans	0.061	114	-	-	-	-	-	-	-	-	-	Diphylleia_rotans	-	-	-	-	-
Diphylleia_rotans-DrotaCRtn031872_Diphylleia-rotans	0.138	101	-	-	-	-	-	-	-	-	-	Diphylleia_rotans	-	-	-	-	-
Diphylleia_rotans-DrotaCRtn031873_Diphylleia-rotans	0.053	204	-	-	-	-	-	-	-	-	-	Diphylleia_rotans	-	-	-	-	-
Diphylleia_rotans-DrotaCRtn031874_Diphylleia-rotans	0.097	123	-	-	-	-	-	-	-	-	-	Diphylleia_rotans	-	-	-	-	-
Diphylleia_rotans-DrotaCRtn031875_Diphylleia-rotans	0.045	109	-	-	-	-	-	-	-	-	-	Diphylleia_rotans	-	-	-	-	-
Diphylleia_rotans-DrotaCRtn031876_Diphylleia-rotans	0.096	125	-	-	-	-	-	-	-	-	-	Diphylleia_rotans	-	-	-	-	-
Diphylleia_rotans-DrotaCRtn031877_Diphylleia-rotans	0.068	102	-	-	-	-	-	-	-	-	-	Diphylleia_rotans	-	-	-	-	-
Diphylleia_rotans-DrotaCRtn031878_Diphylleia-rotans	0.07	100	-	-	-	-	-	-	-	-	-	Diphylleia_rotans	-	-	-	-	-
Diphylleia_rotans-DrotaCRtn031879_Diphylleia-rotans	0.073	177	K18416	2.00E-60	212.3	256.4	3'-5'_exoribonuclease_1_[EC:3.1.-.-]	-	PF00929	Exonuclease	1.30E-20	Diphylleia_rotans	COG5018	3'-5'_exonuclease_KapD,_inhibitor_of_KinA-controlled_sporulation	T	-	3.30E-31
Diphylleia_rotans-DrotaCRtn031880_Diphylleia-rotans	0.061	244	-	-	-	-	-	-	-	-	-	Diphylleia_rotans	-	-	-	-	-
Diphylleia_rotans-DrotaCRtn031881_Diphylleia-rotans	0.115	147	-	-	-	-	-	-	-	-	-	Diphylleia_rotans	-	-	-	-	-
Diphylleia_rotans-DrotaCRtn031882_Diphylleia-rotans	0.014	136	-	-	-	-	-	-	-	-	-	Diphylleia_rotans	-	-	-	-	-
Diphylleia_rotans-DrotaCRtn031883_Diphylleia-rotans	0.066	287	-	-	-	-	-	-	-	-	-	Diphylleia_rotans	-	-	-	-	-
Diphylleia_rotans-DrotaCRtn031884_Diphylleia-rotans	0.054	166	-	-	-	-	-	-	-	-	-	Diphylleia_rotans	-	-	-	-	-
Diphylleia_rotans-DrotaCRtn031885_Diphylleia-rotans	0.243	144	-	-	-	-	-	-	-	-	-	Diphylleia_rotans	-	-	-	-	-
Diphylleia_rotans-DrotaCRtn031886_Diphylleia-rotans	0.038	337	-	-	-	-	-	-	-	-	-	Diphylleia_rotans	-	-	-	-	-
Diphylleia_rotans-DrotaCRtn031887_Diphylleia-rotans	0.083	636	K08844	1.00E-46	166.7	1187.87	leucine-rich_repeat_kinase_2_[EC:2.7.11.1]	-	PF08477	Ras_of_Complex,_Roc,_domain_of_DAPkinase	1.40E-17	Diphylleia_rotans	COG1100	GTPase_SAR1_family_domain	R	-	2.20E-41
Diphylleia_rotans-DrotaCRtn031888_Diphylleia-rotans	0.096	104	-	-	-	-	-	-	-	-	-	Diphylleia_rotans	-	-	-	-	-
Diphylleia_rotans-DrotaCRtn031889_Diphylleia-rotans	0.051	117	-	-	-	-	-	-	-	-	-	Diphylleia_rotans	-	-	-	-	-
Diphylleia_rotans-DrotaCRtn031890_Diphylleia-rotans	0.05	380	-	-	-	-	-	-	-	-	-	Diphylleia_rotans	-	-	-	-	-
Diphylleia_rotans-DrotaCRtn031891_Diphylleia-rotans	0.166	114	-	-	-	-	-	-	-	-	-	Diphylleia_rotans	-	-	-	-	-
Diphylleia_rotans-DrotaCRtn031892_Diphylleia-rotans	0.052	454	-	-	-	-	-	-	-	-	-	Diphylleia_rotans	-	-	-	-	-
Diphylleia_rotans-DrotaCRtn031893_Diphylleia-rotans	0.015	126	-	-	-	-	-	-	-	-	-	Diphylleia_rotans	-	-	-	-	-
Diphylleia_rotans-DrotaCRtn031894_Diphylleia-rotans	0.019	105	-	-	-	-	-	-	-	-	-	Diphylleia_rotans	-	-	-	-	-
Diphylleia_rotans-DrotaCRtn031895_Diphylleia-rotans	0.105	104	-	-	-	-	-	-	-	-	-	Diphylleia_rotans	-	-	-	-	-
Diphylleia_rotans-DrotaCRtn031896_Diphylleia-rotans	0.072	469	K16196	1.10E-119	409.3	403.5	eukaryotic_translation_initiation_factor_2-alpha_kinase_4_[EC:2.7.11.1]	high_score	PF00069	Protein_kinase_domain	2.10E-46	Diphylleia_rotans	COG5752	Signaling_protein_combining_a_Ser/Thr_protein_kinase_domain_and_the_GUN4/Ycf53_porphyrin-binding_domain	T	-	1.00E-14
Diphylleia_rotans-DrotaCRtn031897_Diphylleia-rotans	0.079	265	K02262	3.70E-119	404.7	373.43	cytochrome_c_oxidase_subunit_3	high_score	PF00510	Cytochrome_c_oxidase_subunit_III	3.40E-115	Diphylleia_rotans	COG1845	Heme/copper-type_cytochrome/quinol_oxidase,_subunit_3	C	-	3.20E-49
Diphylleia_rotans-DrotaCRtn031898_Diphylleia-rotans	0.045	507	-	-	-	-	-	-	-	-	-	Diphylleia_rotans	-	-	-	-	-
Diphylleia_rotans-DrotaCRtn031899_Diphylleia-rotans	0.017	173	-	-	-	-	-	-	-	-	-	Diphylleia_rotans	-	-	-	-	-
Diphylleia_rotans-DrotaCRtn031900_Diphylleia-rotans	0.076	469	K07126	5.80E-21	83.3	65.1	uncharacterized_protein	high_score	-	-	-	Diphylleia_rotans	COG0790	TPR_repeat	R	-	1.20E-18
Diphylleia_rotans-DrotaCRtn031901_Diphylleia-rotans	0.126	111	-	-	-	-	-	-	-	-	-	Diphylleia_rotans	-	-	-	-	-
Diphylleia_rotans-DrotaCRtn031902_Diphylleia-rotans	0.074	107	-	-	-	-	-	-	-	-	-	Diphylleia_rotans	-	-	-	-	-
Diphylleia_rotans-DrotaCRtn031903_Diphylleia-rotans	0.058	374	-	-	-	-	-	-	-	-	-	Diphylleia_rotans	-	-	-	-	-
Diphylleia_rotans-DrotaCRtn031904_Diphylleia-rotans	0.061	229	-	-	-	-	-	-	-	-	-	Diphylleia_rotans	-	-	-	-	-
Diphylleia_rotans-DrotaCRtn031905_Diphylleia-rotans	0.061	113	-	-	-	-	-	-	-	-	-	Diphylleia_rotans	-	-	-	-	-
Diphylleia_rotans-DrotaCRtn031906_Diphylleia-rotans	0.08	99	-	-	-	-	-	-	-	-	-	Diphylleia_rotans	-	-	-	-	-
Diphylleia_rotans-DrotaCRtn031907_Diphylleia-rotans	0.036	111	-	-	-	-	-	-	-	-	-	Diphylleia_rotans	-	-	-	-	-
Diphylleia_rotans-DrotaCRtn031908_Diphylleia-rotans	0.048	143	-	-	-	-	-	-	-	-	-	Diphylleia_rotans	-	-	-	-	-
Diphylleia_rotans-DrotaCRtn031909_Diphylleia-rotans	0.129	116	-	-	-	-	-	-	-	-	-	Diphylleia_rotans	-	-	-	-	-
Diphylleia_rotans-DrotaCRtn031910_Diphylleia-rotans	0.069	991	K01769	4.40E-74	258.1	558.37	guanylate_cyclase,_other_[EC:4.6.1.2]	-	PF00211	Adenylate_and_Guanylate_cyclase_catalytic_domain	7.20E-66	Diphylleia_rotans	COG2114	Adenylate_cyclase,_class_3	T	-	1.50E-42
Diphylleia_rotans-DrotaCRtn031911_Diphylleia-rotans	0.093	149	-	-	-	-	-	-	-	-	-	Diphylleia_rotans	-	-	-	-	-
Diphylleia_rotans-DrotaCRtn031912_Diphylleia-rotans	0.106	264	K15684	5.40E-08	40.1	159.93	bifunctional_apoptosis_regulator	-	-	-	-	Diphylleia_rotans	-	-	-	-	-
Diphylleia_rotans-DrotaCRtn031913_Diphylleia-rotans	0.045	458	-	-	-	-	-	-	-	-	-	Diphylleia_rotans	-	-	-	-	-
Diphylleia_rotans-DrotaCRtn031914_Diphylleia-rotans	0.068	116	-	-	-	-	-	-	-	-	-	Diphylleia_rotans	-	-	-	-	-
Diphylleia_rotans-DrotaCRtn031915_Diphylleia-rotans	0.07	99	-	-	-	-	-	-	-	-	-	Diphylleia_rotans	-	-	-	-	-
Diphylleia_rotans-DrotaCRtn031916_Diphylleia-rotans	0.111	99	-	-	-	-	-	-	-	-	-	Diphylleia_rotans	-	-	-	-	-
Diphylleia_rotans-DrotaCRtn031917_Diphylleia-rotans	0.06	116	-	-	-	-	-	-	-	-	-	Diphylleia_rotans	-	-	-	-	-
Diphylleia_rotans-DrotaCRtn031918_Diphylleia-rotans	0.064	481	K10408	8.00E-163	551.5	2640.43	dynein_heavy_chain,_axonemal	-	PF03028	Dynein_heavy_chain_and_region_D6_of_dynein_motor	2.90E-176	Diphylleia_rotans	-	-	-	-	-
Diphylleia_rotans-DrotaCRtn031919_Diphylleia-rotans	0.112	116	-	-	-	-	-	-	-	-	-	Diphylleia_rotans	-	-	-	-	-
Diphylleia_rotans-DrotaCRtn031920_Diphylleia-rotans	0.066	105	-	-	-	-	-	-	-	-	-	Diphylleia_rotans	-	-	-	-	-
Diphylleia_rotans-DrotaCRtn031921_Diphylleia-rotans	0.081	111	-	-	-	-	-	-	-	-	-	Diphylleia_rotans	-	-	-	-	-
Diphylleia_rotans-DrotaCRtn031922_Diphylleia-rotans	0.06	248	-	-	-	-	-	-	-	-	-	Diphylleia_rotans	-	-	-	-	-
Diphylleia_rotans-DrotaCRtn031923_Diphylleia-rotans	0.105	227	-	-	-	-	-	-	-	-	-	Diphylleia_rotans	-	-	-	-	-
Diphylleia_rotans-DrotaCRtn031924_Diphylleia-rotans	0.032	276	K10398	4.50E-07	36.3	564.7	kinesin_family_member_11	-	-	-	-	Diphylleia_rotans	-	-	-	-	-
Diphylleia_rotans-DrotaCRtn031925_Diphylleia-rotans	0	113	-	-	-	-	-	-	-	-	-	Diphylleia_rotans	-	-	-	-	-
Diphylleia_rotans-DrotaCRtn031926_Diphylleia-rotans	0.082	279	K12035	1.50E-22	87.9	543.03	tripartite_motif-containing_protein_71_[EC:2.3.2.27]	-	-	-	-	Diphylleia_rotans	COG4257	Streptogramin_lyase	V	-	4.60E-14
Diphylleia_rotans-DrotaCRtn031927_Diphylleia-rotans	0.075	704	K10358	1.00E-297	998.6	990.53	myosin_VI	high_score	PF00063	Myosin_head_(motor_domain)	1.50E-246	Diphylleia_rotans	-	-	-	-	-
Diphylleia_rotans-DrotaCRtn031928_Diphylleia-rotans	0.074	121	-	-	-	-	-	-	-	-	-	Diphylleia_rotans	-	-	-	-	-
Diphylleia_rotans-DrotaCRtn031929_Diphylleia-rotans	0.05	100	-	-	-	-	-	-	-	-	-	Diphylleia_rotans	-	-	-	-	-
Diphylleia_rotans-DrotaCRtn031930_Diphylleia-rotans	0.064	201	-	-	-	-	-	-	-	-	-	Diphylleia_rotans	-	-	-	-	-
Diphylleia_rotans-DrotaCRtn031931_Diphylleia-rotans	0.127	775	K01318	1.00E-06	36.4	148.87	glutamyl_endopeptidase_[EC:3.4.21.19]	-	-	-	-	Diphylleia_rotans	COG3591	V8-like_Glu-specific_endopeptidase	O	-	1.10E-17
Diphylleia_rotans-DrotaCRtn031932_Diphylleia-rotans	0.146	342	-	-	-	-	-	-	-	-	-	Diphylleia_rotans	-	-	-	-	-
Diphylleia_rotans-DrotaCRtn031933_Diphylleia-rotans	0.049	223	-	-	-	-	-	-	-	-	-	Diphylleia_rotans	-	-	-	-	-
Diphylleia_rotans-DrotaCRtn031934_Diphylleia-rotans	0.086	208	-	-	-	-	-	-	-	-	-	Diphylleia_rotans	-	-	-	-	-
Diphylleia_rotans-DrotaCRtn031935_Diphylleia-rotans	0.107	121	-	-	-	-	-	-	-	-	-	Diphylleia_rotans	-	-	-	-	-
Diphylleia_rotans-DrotaCRtn031936_Diphylleia-rotans	0.03	132	-	-	-	-	-	-	-	-	-	Diphylleia_rotans	-	-	-	-	-
Diphylleia_rotans-DrotaCRtn031937_Diphylleia-rotans	0.069	231	K13420	1.30E-08	40.8	1147.33	LRR_receptor-like_serine/threonine-protein_kinase_FLS2_[EC:2.7.11.1]	-	-	-	-	Diphylleia_rotans	-	-	-	-	-
Diphylleia_rotans-DrotaCRtn031938_Diphylleia-rotans	0.093	696	K20285	5.80E-66	231	222	Rab9_effector_protein_with_kelch_motifs	high_score	PF13964	Kelch_motif	2.00E-29	Diphylleia_rotans	COG3055	N-acetylneuraminic_acid_mutarotase	M	-	3.90E-68
Diphylleia_rotans-DrotaCRtn031939_Diphylleia-rotans	0.072	110	-	-	-	-	-	-	-	-	-	Diphylleia_rotans	-	-	-	-	-
Diphylleia_rotans-DrotaCRtn031940_Diphylleia-rotans	0.122	106	-	-	-	-	-	-	-	-	-	Diphylleia_rotans	-	-	-	-	-
Diphylleia_rotans-DrotaCRtn031941_Diphylleia-rotans	0.022	133	-	-	-	-	-	-	-	-	-	Diphylleia_rotans	-	-	-	-	-
Diphylleia_rotans-DrotaCRtn031942_Diphylleia-rotans	0.101	148	K10394	3.30E-30	112.9	816.37	kinesin_family_member_3A	-	PF00225	Kinesin_motor_domain	1.70E-29	Diphylleia_rotans	-	-	-	-	-
Diphylleia_rotans-DrotaCRtn031943_Diphylleia-rotans	0.041	456	-	-	-	-	-	-	-	-	-	Diphylleia_rotans	-	-	-	-	-
Diphylleia_rotans-DrotaCRtn031944_Diphylleia-rotans	0.048	125	-	-	-	-	-	-	-	-	-	Diphylleia_rotans	-	-	-	-	-
Diphylleia_rotans-DrotaCRtn031945_Diphylleia-rotans	0.024	124	-	-	-	-	-	-	-	-	-	Diphylleia_rotans	-	-	-	-	-
Diphylleia_rotans-DrotaCRtn031946_Diphylleia-rotans	0.008	118	-	-	-	-	-	-	-	-	-	Diphylleia_rotans	-	-	-	-	-
Diphylleia_rotans-DrotaCRtn031947_Diphylleia-rotans	0.016	118	-	-	-	-	-	-	-	-	-	Diphylleia_rotans	-	-	-	-	-
Diphylleia_rotans-DrotaCRtn031948_Diphylleia-rotans	0.043	116	-	-	-	-	-	-	-	-	-	Diphylleia_rotans	-	-	-	-	-
Diphylleia_rotans-DrotaCRtn031949_Diphylleia-rotans	0.069	115	-	-	-	-	-	-	-	-	-	Diphylleia_rotans	-	-	-	-	-
Diphylleia_rotans-DrotaCRtn031950_Diphylleia-rotans	0.094	233	K07878	3.10E-106	361.4	411.1	Ras-related_protein_Rab-2B	-	PF00071	Ras_family	2.60E-60	Diphylleia_rotans	COG1100	GTPase_SAR1_family_domain	R	-	4.10E-33
Diphylleia_rotans-DrotaCRtn031951_Diphylleia-rotans	0.042	700	-	-	-	-	-	-	PF04707	PRELI-like_family	6.90E-27	Diphylleia_rotans	-	-	-	-	-
Diphylleia_rotans-DrotaCRtn031952_Diphylleia-rotans	0.054	184	-	-	-	-	-	-	-	-	-	Diphylleia_rotans	-	-	-	-	-
Diphylleia_rotans-DrotaCRtn031953_Diphylleia-rotans	0.06	132	K03132	2.10E-28	107.5	63.83	transcription_initiation_factor_TFIID_subunit_7	high_score	PF04658	TAFII55_protein_conserved_region	1.50E-20	Diphylleia_rotans	-	-	-	-	-
Diphylleia_rotans-DrotaCRtn031954_Diphylleia-rotans	0.038	441	-	-	-	-	-	-	-	-	-	Diphylleia_rotans	-	-	-	-	-
Diphylleia_rotans-DrotaCRtn031955_Diphylleia-rotans	0.08	137	-	-	-	-	-	-	-	-	-	Diphylleia_rotans	-	-	-	-	-
Diphylleia_rotans-DrotaCRtn031956_Diphylleia-rotans	0.059	285	-	-	-	-	-	-	-	-	-	Diphylleia_rotans	-	-	-	-	-
Diphylleia_rotans-DrotaCRtn031957_Diphylleia-rotans	0.069	231	-	-	-	-	-	-	-	-	-	Diphylleia_rotans	-	-	-	-	-
Diphylleia_rotans-DrotaCRtn031958_Diphylleia-rotans	0.182	192	-	-	-	-	-	-	-	-	-	Diphylleia_rotans	-	-	-	-	-
Diphylleia_rotans-DrotaCRtn031959_Diphylleia-rotans	0.048	185	-	-	-	-	-	-	-	-	-	Diphylleia_rotans	-	-	-	-	-
Diphylleia_rotans-DrotaCRtn031960_Diphylleia-rotans	0.043	324	-	-	-	-	-	-	-	-	-	Diphylleia_rotans	-	-	-	-	-
Diphylleia_rotans-DrotaCRtn031961_Diphylleia-rotans	0.057	228	-	-	-	-	-	-	-	-	-	Diphylleia_rotans	-	-	-	-	-
Diphylleia_rotans-DrotaCRtn031962_Diphylleia-rotans	0.032	183	-	-	-	-	-	-	-	-	-	Diphylleia_rotans	-	-	-	-	-
Diphylleia_rotans-DrotaCRtn031963_Diphylleia-rotans	0.211	109	-	-	-	-	-	-	-	-	-	Diphylleia_rotans	-	-	-	-	-
Diphylleia_rotans-DrotaCRtn031964_Diphylleia-rotans	0.031	469	-	-	-	-	-	-	-	-	-	Diphylleia_rotans	-	-	-	-	-
Diphylleia_rotans-DrotaCRtn031965_Diphylleia-rotans	0.143	132	-	-	-	-	-	-	-	-	-	Diphylleia_rotans	-	-	-	-	-
Diphylleia_rotans-DrotaCRtn031966_Diphylleia-rotans	0.07	99	-	-	-	-	-	-	-	-	-	Diphylleia_rotans	-	-	-	-	-
Diphylleia_rotans-DrotaCRtn031967_Diphylleia-rotans	0.084	827	K19360	4.30E-94	324.2	360.87	nephrocystin-3	-	PF03145	Seven_in_absentia_protein_family	3.90E-11	Diphylleia_rotans	COG1474	Cdc6-related_protein,_AAA_superfamily_ATPase	L	-	1.00E-11
Diphylleia_rotans-DrotaCRtn031968_Diphylleia-rotans	0.044	267	-	-	-	-	-	-	-	-	-	Diphylleia_rotans	-	-	-	-	-
Diphylleia_rotans-DrotaCRtn031969_Diphylleia-rotans	0.068	102	-	-	-	-	-	-	-	-	-	Diphylleia_rotans	-	-	-	-	-
Diphylleia_rotans-DrotaCRtn031970_Diphylleia-rotans	0.075	475	K04424	2.90E-69	242.5	437.17	sterile_alpha_motif_and_leucine_zipper_containing_kinase_AZK_[EC:2.7.11.25]	-	PF07714	Protein_tyrosine_kinase	3.90E-46	Diphylleia_rotans	COG3899	Predicted_ATPase	R	-	1.70E-08
Diphylleia_rotans-DrotaCRtn031971_Diphylleia-rotans	0.05	438	-	-	-	-	-	-	-	-	-	Diphylleia_rotans	-	-	-	-	-
Diphylleia_rotans-DrotaCRtn031972_Diphylleia-rotans	0.045	111	-	-	-	-	-	-	-	-	-	Diphylleia_rotans	-	-	-	-	-
Diphylleia_rotans-DrotaCRtn031973_Diphylleia-rotans	0.089	772	K11997	1.30E-27	104.8	366.17	tripartite_motif-containing_protein_2/3	-	-	-	-	Diphylleia_rotans	COG4257	Streptogramin_lyase	V	-	7.10E-11
Diphylleia_rotans-DrotaCRtn031974_Diphylleia-rotans	0.059	101	K13135	9.80E-08	39.5	72.33	gem_associated_protein_7	-	-	-	-	Diphylleia_rotans	-	-	-	-	-
Diphylleia_rotans-DrotaCRtn031975_Diphylleia-rotans	0.041	120	-	-	-	-	-	-	-	-	-	Diphylleia_rotans	-	-	-	-	-
Diphylleia_rotans-DrotaCRtn031976_Diphylleia-rotans	0.079	201	-	-	-	-	-	-	-	-	-	Diphylleia_rotans	-	-	-	-	-
Diphylleia_rotans-DrotaCRtn031977_Diphylleia-rotans	0.137	109	-	-	-	-	-	-	-	-	-	Diphylleia_rotans	-	-	-	-	-
Diphylleia_rotans-DrotaCRtn031978_Diphylleia-rotans	0.113	255	K10652	9.10E-08	39	553.4	tripartite_motif-containing_protein_25_[EC:2.3.2.27]	-	-	-	-	Diphylleia_rotans	-	-	-	-	-
Diphylleia_rotans-DrotaCRtn031979_Diphylleia-rotans	0.08	100	-	-	-	-	-	-	-	-	-	Diphylleia_rotans	-	-	-	-	-
Diphylleia_rotans-DrotaCRtn031980_Diphylleia-rotans	0.052	382	K13420	1.10E-70	246.4	1147.33	LRR_receptor-like_serine/threonine-protein_kinase_FLS2_[EC:2.7.11.1]	-	PF12799	Leucine_Rich_repeats_(2_copies)	2.30E-17	Diphylleia_rotans	COG1100	GTPase_SAR1_family_domain	R	-	3.80E-10
Diphylleia_rotans-DrotaCRtn031981_Diphylleia-rotans	0.048	206	-	-	-	-	-	-	-	-	-	Diphylleia_rotans	-	-	-	-	-
Diphylleia_rotans-DrotaCRtn031982_Diphylleia-rotans	0.14	114	-	-	-	-	-	-	-	-	-	Diphylleia_rotans	-	-	-	-	-
Diphylleia_rotans-DrotaCRtn031983_Diphylleia-rotans	0.084	297	K19576	8.80E-19	75.4	418.53	MFS_transporter,_DHA1_family,_quinolone_resistance_protein	-	PF07690	Major_Facilitator_Superfamily	3.00E-16	Diphylleia_rotans	COG0738	Fucose_permease	G	-	4.70E-13
Diphylleia_rotans-DrotaCRtn031984_Diphylleia-rotans	0.099	111	-	-	-	-	-	-	-	-	-	Diphylleia_rotans	-	-	-	-	-
Diphylleia_rotans-DrotaCRtn031985_Diphylleia-rotans	0.05	356	K10641	6.20E-26	98.6	139.93	E3_ubiquitin-protein_ligase_LRSAM1_[EC:2.3.2.27]	-	PF13855	Leucine_rich_repeat	6.90E-13	Diphylleia_rotans	COG1100	GTPase_SAR1_family_domain	R	-	3.30E-28
Diphylleia_rotans-DrotaCRtn031986_Diphylleia-rotans	0.023	391	-	-	-	-	-	-	-	-	-	Diphylleia_rotans	-	-	-	-	-
Diphylleia_rotans-DrotaCRtn031987_Diphylleia-rotans	0.054	147	-	-	-	-	-	-	-	-	-	Diphylleia_rotans	-	-	-	-	-
Diphylleia_rotans-DrotaCRtn031988_Diphylleia-rotans	0.093	107	-	-	-	-	-	-	-	-	-	Diphylleia_rotans	-	-	-	-	-
Diphylleia_rotans-DrotaCRtn031989_Diphylleia-rotans	0.094	623	K04984	2.70E-106	364.5	439.07	transient_receptor_potential_cation_channel_subfamily_A_member_1	-	PF12796	Ankyrin_repeats_(3_copies)	8.00E-71	Diphylleia_rotans	COG0666	Ankyrin_repeat	T	-	6.50E-89
Diphylleia_rotans-DrotaCRtn031990_Diphylleia-rotans	0.101	128	-	-	-	-	-	-	-	-	-	Diphylleia_rotans	-	-	-	-	-
Diphylleia_rotans-DrotaCRtn031991_Diphylleia-rotans	0.081	110	-	-	-	-	-	-	-	-	-	Diphylleia_rotans	-	-	-	-	-
Diphylleia_rotans-DrotaCRtn031992_Diphylleia-rotans	0.102	847	-	-	-	-	-	-	-	-	-	Diphylleia_rotans	-	-	-	-	-
Diphylleia_rotans-DrotaCRtn031993_Diphylleia-rotans	0.089	730	K06483	2.70E-07	36.8	1136.73	integrin_alpha_4	-	PF14312	FG-GAP_repeat	4.00E-74	Diphylleia_rotans	-	-	-	-	-
Diphylleia_rotans-DrotaCRtn031994_Diphylleia-rotans	0.053	335	K23002	1.40E-33	124.9	217.8	RNA_polymerase_II-associated_protein_3	-	PF00515	Tetratricopeptide_repeat	8.50E-28	Diphylleia_rotans	COG4785	Lipoprotein_NlpI,_contains_TPR_repeats	M	-	1.50E-38
Diphylleia_rotans-DrotaCRtn031995_Diphylleia-rotans	0.054	259	-	-	-	-	-	-	-	-	-	Diphylleia_rotans	-	-	-	-	-
Diphylleia_rotans-DrotaCRtn031996_Diphylleia-rotans	0.125	112	-	-	-	-	-	-	-	-	-	Diphylleia_rotans	-	-	-	-	-
Diphylleia_rotans-DrotaCRtn031997_Diphylleia-rotans	0.088	102	-	-	-	-	-	-	-	-	-	Diphylleia_rotans	-	-	-	-	-
Diphylleia_rotans-DrotaCRtn031998_Diphylleia-rotans	0.078	102	K19332	7.40E-12	52.6	131.67	Meckel_syndrome_type_1_protein	-	-	-	-	Diphylleia_rotans	-	-	-	-	-
Diphylleia_rotans-DrotaCRtn031999_Diphylleia-rotans	0.09	111	-	-	-	-	-	-	-	-	-	Diphylleia_rotans	-	-	-	-	-
Diphylleia_rotans-DrotaCRtn032000_Diphylleia-rotans	0.108	147	-	-	-	-	-	-	-	-	-	Diphylleia_rotans	-	-	-	-	-
Diphylleia_rotans-DrotaCRtn032001_Diphylleia-rotans	0.116	103	-	-	-	-	-	-	-	-	-	Diphylleia_rotans	-	-	-	-	-
Diphylleia_rotans-DrotaCRtn032002_Diphylleia-rotans	0.107	112	-	-	-	-	-	-	-	-	-	Diphylleia_rotans	-	-	-	-	-
Diphylleia_rotans-DrotaCRtn032003_Diphylleia-rotans	0.017	403	K16754	4.90E-47	168.6	83.7	coiled-coil_domain-containing_protein_41	high_score	-	-	-	Diphylleia_rotans	-	-	-	-	-
Diphylleia_rotans-DrotaCRtn032004_Diphylleia-rotans	0.077	103	-	-	-	-	-	-	-	-	-	Diphylleia_rotans	-	-	-	-	-
Diphylleia_rotans-DrotaCRtn032005_Diphylleia-rotans	0.005	191	-	-	-	-	-	-	-	-	-	Diphylleia_rotans	-	-	-	-	-
Diphylleia_rotans-DrotaCRtn032006_Diphylleia-rotans	0.074	499	-	-	-	-	-	-	-	-	-	Diphylleia_rotans	-	-	-	-	-
Diphylleia_rotans-DrotaCRtn032007_Diphylleia-rotans	0.069	130	-	-	-	-	-	-	-	-	-	Diphylleia_rotans	-	-	-	-	-
Diphylleia_rotans-DrotaCRtn032008_Diphylleia-rotans	0.08	100	-	-	-	-	-	-	-	-	-	Diphylleia_rotans	-	-	-	-	-
Diphylleia_rotans-DrotaCRtn032009_Diphylleia-rotans	0.103	252	-	-	-	-	-	-	PF09985	C-terminal_binding-module,_SLH-like,_of_glucodextranase	2.20E-13	Diphylleia_rotans	COG4945	Carbohydrate-binding_DOMON_domain	GT	-	2.20E-12
Diphylleia_rotans-DrotaCRtn032010_Diphylleia-rotans	0.111	422	-	-	-	-	-	-	PF14312	FG-GAP_repeat	8.40E-38	Diphylleia_rotans	-	-	-	-	-
Diphylleia_rotans-DrotaCRtn032011_Diphylleia-rotans	0.044	453	K02488	1.90E-15	65	219.37	two-component_system,_cell_cycle_response_regulator_[EC:2.7.7.65]	-	-	-	-	Diphylleia_rotans	COG4565	DNA-binding_response_regulator_DpiB_of_citrate/malate_metabolism	KT	-	8.20E-13
Diphylleia_rotans-DrotaCRtn032012_Diphylleia-rotans	0.059	186	-	-	-	-	-	-	-	-	-	Diphylleia_rotans	-	-	-	-	-
Diphylleia_rotans-DrotaCRtn032013_Diphylleia-rotans	0.092	151	-	-	-	-	-	-	-	-	-	Diphylleia_rotans	-	-	-	-	-
Diphylleia_rotans-DrotaCRtn032014_Diphylleia-rotans	0.07	622	-	-	-	-	-	-	-	-	-	Diphylleia_rotans	-	-	-	-	-
Diphylleia_rotans-DrotaCRtn032015_Diphylleia-rotans	0.053	149	-	-	-	-	-	-	-	-	-	Diphylleia_rotans	-	-	-	-	-
Diphylleia_rotans-DrotaCRtn032016_Diphylleia-rotans	0.081	122	-	-	-	-	-	-	-	-	-	Diphylleia_rotans	-	-	-	-	-
Diphylleia_rotans-DrotaCRtn032017_Diphylleia-rotans	0.045	110	-	-	-	-	-	-	-	-	-	Diphylleia_rotans	-	-	-	-	-
Diphylleia_rotans-DrotaCRtn032018_Diphylleia-rotans	0.059	220	-	-	-	-	-	-	-	-	-	Diphylleia_rotans	-	-	-	-	-
Diphylleia_rotans-DrotaCRtn032019_Diphylleia-rotans	0.081	122	-	-	-	-	-	-	-	-	-	Diphylleia_rotans	-	-	-	-	-
Diphylleia_rotans-DrotaCRtn032020_Diphylleia-rotans	0.028	176	-	-	-	-	-	-	-	-	-	Diphylleia_rotans	-	-	-	-	-
Diphylleia_rotans-DrotaCRtn032021_Diphylleia-rotans	0.049	305	-	-	-	-	-	-	-	-	-	Diphylleia_rotans	-	-	-	-	-
Diphylleia_rotans-DrotaCRtn032022_Diphylleia-rotans	0.063	190	-	-	-	-	-	-	-	-	-	Diphylleia_rotans	-	-	-	-	-
Diphylleia_rotans-DrotaCRtn032023_Diphylleia-rotans	0.117	212	K17500	5.40E-27	102.5	269	integrin-linked_kinase-associated_serine/threonine_phosphatase_2C_[EC:3.1.3.16]	-	PF00481	Protein_phosphatase_2C	7.70E-19	Diphylleia_rotans	COG0631	Serine/threonine_protein_phosphatase_PrpC	T	-	1.00E-06
Diphylleia_rotans-DrotaCRtn032024_Diphylleia-rotans	0.066	225	K11430	3.30E-13	57.4	158.5	histone-lysine_N-methyltransferase_EZH2_[EC:2.1.1.43]	-	-	-	-	Diphylleia_rotans	COG2940	SET_domain-containing_protein_(function_unknown)	R	-	1.20E-16
Diphylleia_rotans-DrotaCRtn032025_Diphylleia-rotans	0.055	108	-	-	-	-	-	-	-	-	-	Diphylleia_rotans	-	-	-	-	-
Diphylleia_rotans-DrotaCRtn032026_Diphylleia-rotans	0.052	383	-	-	-	-	-	-	PF14643	Domain_of_unknown_function_(DUF4455)	3.10E-45	Diphylleia_rotans	-	-	-	-	-
Diphylleia_rotans-DrotaCRtn032027_Diphylleia-rotans	0.042	141	-	-	-	-	-	-	-	-	-	Diphylleia_rotans	-	-	-	-	-
Diphylleia_rotans-DrotaCRtn032028_Diphylleia-rotans	0.113	317	-	-	-	-	-	-	PF14312	FG-GAP_repeat	1.10E-56	Diphylleia_rotans	-	-	-	-	-
Diphylleia_rotans-DrotaCRtn032029_Diphylleia-rotans	0.096	125	-	-	-	-	-	-	PF14312	FG-GAP_repeat	4.00E-17	Diphylleia_rotans	-	-	-	-	-
Diphylleia_rotans-DrotaCRtn032030_Diphylleia-rotans	0.064	109	-	-	-	-	-	-	-	-	-	Diphylleia_rotans	-	-	-	-	-
Diphylleia_rotans-DrotaCRtn032031_Diphylleia-rotans	0.077	544	-	-	-	-	-	-	-	-	-	Diphylleia_rotans	-	-	-	-	-
Diphylleia_rotans-DrotaCRtn032032_Diphylleia-rotans	0.135	111	-	-	-	-	-	-	-	-	-	Diphylleia_rotans	-	-	-	-	-
Diphylleia_rotans-DrotaCRtn032033_Diphylleia-rotans	0.056	353	K11481	1.80E-153	518.7	521.2	aurora_kinase_A_[EC:2.7.11.1]	-	PF00069	Protein_kinase_domain	4.20E-71	Diphylleia_rotans	COG5752	Signaling_protein_combining_a_Ser/Thr_protein_kinase_domain_and_the_GUN4/Ycf53_porphyrin-binding_domain	T	-	3.20E-38
Diphylleia_rotans-DrotaCRtn032034_Diphylleia-rotans	0.091	283	-	-	-	-	-	-	-	-	-	Diphylleia_rotans	-	-	-	-	-
Diphylleia_rotans-DrotaCRtn032035_Diphylleia-rotans	0.034	235	-	-	-	-	-	-	-	-	-	Diphylleia_rotans	-	-	-	-	-
Diphylleia_rotans-DrotaCRtn032036_Diphylleia-rotans	0.051	117	-	-	-	-	-	-	-	-	-	Diphylleia_rotans	-	-	-	-	-
Diphylleia_rotans-DrotaCRtn032037_Diphylleia-rotans	0.083	203	K15289	2.80E-08	41.2	153.5	solute_carrier_family_35,_member_F5	-	PF00892	EamA-like_transporter_family	1.30E-13	Diphylleia_rotans	COG0697	Permease_of_the_drug/metabolite_transporter_(DMT)_superfamily	GER	-	2.90E-15
Diphylleia_rotans-DrotaCRtn032038_Diphylleia-rotans	0.109	128	-	-	-	-	-	-	-	-	-	Diphylleia_rotans	-	-	-	-	-
Diphylleia_rotans-DrotaCRtn032039_Diphylleia-rotans	0.049	122	K01760	6.80E-06	32.8	443.63	cysteine-S-conjugate_beta-lyase_[EC:4.4.1.13]	-	-	-	-	Diphylleia_rotans	-	-	-	-	-
Diphylleia_rotans-DrotaCRtn032040_Diphylleia-rotans	0.126	111	-	-	-	-	-	-	-	-	-	Diphylleia_rotans	-	-	-	-	-
Diphylleia_rotans-DrotaCRtn032041_Diphylleia-rotans	0.038	848	-	-	-	-	-	-	-	-	-	Diphylleia_rotans	-	-	-	-	-
Diphylleia_rotans-DrotaCRtn032042_Diphylleia-rotans	0.053	167	-	-	-	-	-	-	-	-	-	Diphylleia_rotans	-	-	-	-	-
Diphylleia_rotans-DrotaCRtn032043_Diphylleia-rotans	0.078	114	-	-	-	-	-	-	-	-	-	Diphylleia_rotans	-	-	-	-	-
Diphylleia_rotans-DrotaCRtn032044_Diphylleia-rotans	0.126	103	-	-	-	-	-	-	-	-	-	Diphylleia_rotans	-	-	-	-	-
Diphylleia_rotans-DrotaCRtn032045_Diphylleia-rotans	0.085	128	-	-	-	-	-	-	-	-	-	Diphylleia_rotans	-	-	-	-	-
Diphylleia_rotans-DrotaCRtn032046_Diphylleia-rotans	0.032	152	-	-	-	-	-	-	-	-	-	Diphylleia_rotans	-	-	-	-	-
Diphylleia_rotans-DrotaCRtn032047_Diphylleia-rotans	0.065	122	-	-	-	-	-	-	-	-	-	Diphylleia_rotans	-	-	-	-	-
Diphylleia_rotans-DrotaCRtn032048_Diphylleia-rotans	0.06	314	K00921	3.60E-137	467.2	198.93	1-phosphatidylinositol-3-phosphate_5-kinase_[EC:2.7.1.150]	high_score	PF01504	Phosphatidylinositol-4-phosphate_5-Kinase	4.30E-41	Diphylleia_rotans	-	-	-	-	-
Diphylleia_rotans-DrotaCRtn032049_Diphylleia-rotans	0.082	266	-	-	-	-	-	-	-	-	-	Diphylleia_rotans	-	-	-	-	-
Diphylleia_rotans-DrotaCRtn032050_Diphylleia-rotans	0.042	308	K16462	2.50E-10	47.3	126.23	centrosomal_protein_CEP164	-	-	-	-	Diphylleia_rotans	-	-	-	-	-
Diphylleia_rotans-DrotaCRtn032051_Diphylleia-rotans	0.151	99	-	-	-	-	-	-	-	-	-	Diphylleia_rotans	-	-	-	-	-
Diphylleia_rotans-DrotaCRtn032052_Diphylleia-rotans	0.075	453	-	-	-	-	-	-	-	-	-	Diphylleia_rotans	-	-	-	-	-
Diphylleia_rotans-DrotaCRtn032053_Diphylleia-rotans	0.057	104	-	-	-	-	-	-	-	-	-	Diphylleia_rotans	-	-	-	-	-
Diphylleia_rotans-DrotaCRtn032054_Diphylleia-rotans	0.051	446	-	-	-	-	-	-	-	-	-	Diphylleia_rotans	COG3899	Predicted_ATPase	R	-	1.50E-11
Diphylleia_rotans-DrotaCRtn032055_Diphylleia-rotans	0.09	143	-	-	-	-	-	-	-	-	-	Diphylleia_rotans	-	-	-	-	-
Diphylleia_rotans-DrotaCRtn032056_Diphylleia-rotans	0.082	121	-	-	-	-	-	-	-	-	-	Diphylleia_rotans	-	-	-	-	-
Diphylleia_rotans-DrotaCRtn032057_Diphylleia-rotans	0.042	238	-	-	-	-	-	-	-	-	-	Diphylleia_rotans	-	-	-	-	-
Diphylleia_rotans-DrotaCRtn032058_Diphylleia-rotans	0.089	101	-	-	-	-	-	-	-	-	-	Diphylleia_rotans	-	-	-	-	-
Diphylleia_rotans-DrotaCRtn032059_Diphylleia-rotans	0.067	192	K20278	6.10E-56	198.3	303.53	inositol_polyphosphate_5-phosphatase_INPP5E_[EC:3.1.3.36]	-	-	-	-	Diphylleia_rotans	-	-	-	-	-
Diphylleia_rotans-DrotaCRtn032060_Diphylleia-rotans	0.031	190	-	-	-	-	-	-	-	-	-	Diphylleia_rotans	-	-	-	-	-
Diphylleia_rotans-DrotaCRtn032061_Diphylleia-rotans	0.043	388	-	-	-	-	-	-	-	-	-	Diphylleia_rotans	-	-	-	-	-
Diphylleia_rotans-DrotaCRtn032062_Diphylleia-rotans	0.037	108	-	-	-	-	-	-	-	-	-	Diphylleia_rotans	-	-	-	-	-
Diphylleia_rotans-DrotaCRtn032063_Diphylleia-rotans	0.066	180	-	-	-	-	-	-	-	-	-	Diphylleia_rotans	-	-	-	-	-
Diphylleia_rotans-DrotaCRtn032064_Diphylleia-rotans	0.089	369	K11426	7.60E-43	155.4	75	SET_and_MYND_domain-containing_protein	high_score	-	-	-	Diphylleia_rotans	COG2940	SET_domain-containing_protein_(function_unknown)	R	-	2.50E-10
Diphylleia_rotans-DrotaCRtn032065_Diphylleia-rotans	0.048	144	-	-	-	-	-	-	-	-	-	Diphylleia_rotans	-	-	-	-	-
Diphylleia_rotans-DrotaCRtn032066_Diphylleia-rotans	0.116	137	-	-	-	-	-	-	-	-	-	Diphylleia_rotans	-	-	-	-	-
Diphylleia_rotans-DrotaCRtn032067_Diphylleia-rotans	0.062	193	-	-	-	-	-	-	-	-	-	Diphylleia_rotans	-	-	-	-	-
Diphylleia_rotans-DrotaCRtn032068_Diphylleia-rotans	0.047	146	-	-	-	-	-	-	-	-	-	Diphylleia_rotans	-	-	-	-	-
Diphylleia_rotans-DrotaCRtn032069_Diphylleia-rotans	0.049	102	-	-	-	-	-	-	-	-	-	Diphylleia_rotans	-	-	-	-	-
Diphylleia_rotans-DrotaCRtn032070_Diphylleia-rotans	0.075	146	-	-	-	-	-	-	-	-	-	Diphylleia_rotans	-	-	-	-	-
Diphylleia_rotans-DrotaCRtn032071_Diphylleia-rotans	0.079	201	-	-	-	-	-	-	-	-	-	Diphylleia_rotans	-	-	-	-	-
Diphylleia_rotans-DrotaCRtn032072_Diphylleia-rotans	0.058	120	-	-	-	-	-	-	-	-	-	Diphylleia_rotans	-	-	-	-	-
Diphylleia_rotans-DrotaCRtn032073_Diphylleia-rotans	0.085	105	-	-	-	-	-	-	-	-	-	Diphylleia_rotans	-	-	-	-	-
Diphylleia_rotans-DrotaCRtn032074_Diphylleia-rotans	0.096	352	-	-	-	-	-	-	-	-	-	Diphylleia_rotans	-	-	-	-	-
Diphylleia_rotans-DrotaCRtn032075_Diphylleia-rotans	0.053	150	-	-	-	-	-	-	-	-	-	Diphylleia_rotans	-	-	-	-	-
Diphylleia_rotans-DrotaCRtn032076_Diphylleia-rotans	0.093	482	K11265	2.00E-17	70	333.8	adenylate_cyclase_10_[EC:4.6.1.1]	-	-	-	-	Diphylleia_rotans	-	-	-	-	-
Diphylleia_rotans-DrotaCRtn032077_Diphylleia-rotans	0.014	141	-	-	-	-	-	-	-	-	-	Diphylleia_rotans	-	-	-	-	-
Diphylleia_rotans-DrotaCRtn032078_Diphylleia-rotans	0.045	153	-	-	-	-	-	-	-	-	-	Diphylleia_rotans	-	-	-	-	-
Diphylleia_rotans-DrotaCRtn032079_Diphylleia-rotans	0.049	742	-	-	-	-	-	-	-	-	-	Diphylleia_rotans	-	-	-	-	-
Diphylleia_rotans-DrotaCRtn032080_Diphylleia-rotans	0.087	103	-	-	-	-	-	-	-	-	-	Diphylleia_rotans	-	-	-	-	-
Diphylleia_rotans-DrotaCRtn032081_Diphylleia-rotans	0.025	155	-	-	-	-	-	-	-	-	-	Diphylleia_rotans	-	-	-	-	-
Diphylleia_rotans-DrotaCRtn032082_Diphylleia-rotans	0.056	123	-	-	-	-	-	-	-	-	-	Diphylleia_rotans	-	-	-	-	-
Diphylleia_rotans-DrotaCRtn032083_Diphylleia-rotans	0.049	244	-	-	-	-	-	-	-	-	-	Diphylleia_rotans	-	-	-	-	-
Diphylleia_rotans-DrotaCRtn032084_Diphylleia-rotans	0.04	122	-	-	-	-	-	-	-	-	-	Diphylleia_rotans	-	-	-	-	-
Diphylleia_rotans-DrotaCRtn032085_Diphylleia-rotans	0.055	555	K08857	9.40E-100	342.5	428.43	NIMA_(never_in_mitosis_gene_a)-related_kinase_1/4/5_[EC:2.7.11.1]	-	PF00069	Protein_kinase_domain	9.80E-62	Diphylleia_rotans	COG5752	Signaling_protein_combining_a_Ser/Thr_protein_kinase_domain_and_the_GUN4/Ycf53_porphyrin-binding_domain	T	-	1.40E-33
Diphylleia_rotans-DrotaCRtn032086_Diphylleia-rotans	0.038	418	K10060	2.30E-07	37.9	292.47	C-type_lectin_domain_family_4_member_F	-	-	-	-	Diphylleia_rotans	-	-	-	-	-
Diphylleia_rotans-DrotaCRtn032087_Diphylleia-rotans	0.04	99	-	-	-	-	-	-	-	-	-	Diphylleia_rotans	-	-	-	-	-
Diphylleia_rotans-DrotaCRtn032088_Diphylleia-rotans	0.089	189	K17505	4.00E-08	40.6	257.87	protein_phosphatase_1K_[EC:3.1.3.16]	-	-	-	-	Diphylleia_rotans	-	-	-	-	-
Diphylleia_rotans-DrotaCRtn032089_Diphylleia-rotans	0.053	559	K12761	1.60E-89	309.2	614.37	carbon_catabolite-derepressing_protein_kinase_[EC:2.7.11.1]	-	PF00069	Protein_kinase_domain	1.90E-61	Diphylleia_rotans	COG5752	Signaling_protein_combining_a_Ser/Thr_protein_kinase_domain_and_the_GUN4/Ycf53_porphyrin-binding_domain	T	-	8.00E-26
Diphylleia_rotans-DrotaCRtn032090_Diphylleia-rotans	0.062	176	-	-	-	-	-	-	-	-	-	Diphylleia_rotans	-	-	-	-	-
Diphylleia_rotans-DrotaCRtn032091_Diphylleia-rotans	0.072	165	-	-	-	-	-	-	-	-	-	Diphylleia_rotans	-	-	-	-	-
Diphylleia_rotans-DrotaCRtn032092_Diphylleia-rotans	0.123	162	-	-	-	-	-	-	-	-	-	Diphylleia_rotans	-	-	-	-	-
Diphylleia_rotans-DrotaCRtn032093_Diphylleia-rotans	0.07	157	-	-	-	-	-	-	-	-	-	Diphylleia_rotans	-	-	-	-	-
Diphylleia_rotans-DrotaCRtn032094_Diphylleia-rotans	0.047	126	-	-	-	-	-	-	-	-	-	Diphylleia_rotans	-	-	-	-	-
Diphylleia_rotans-DrotaCRtn032095_Diphylleia-rotans	0.056	230	K07945	2.80E-08	41.3	223.2	ADP-ribosylation_factor-like_protein_4	-	-	-	-	Diphylleia_rotans	-	-	-	-	-
Diphylleia_rotans-DrotaCRtn032096_Diphylleia-rotans	0.069	593	K17656	1.70E-12	54.9	47.8	mitochondrial_splicing_suppressor_protein_51	high_score	PF01753	MYND_finger	7.30E-18	Diphylleia_rotans	-	-	-	-	-
Diphylleia_rotans-DrotaCRtn032097_Diphylleia-rotans	0.054	111	K13293	1.40E-14	62	421.43	cAMP-specific_phosphodiesterase_4_[EC:3.1.4.53]	-	PF00233	3'5'-cyclic_nucleotide_phosphodiesterase	9.30E-11	Diphylleia_rotans	-	-	-	-	-
Diphylleia_rotans-DrotaCRtn032098_Diphylleia-rotans	0.112	107	-	-	-	-	-	-	-	-	-	Diphylleia_rotans	-	-	-	-	-
Diphylleia_rotans-DrotaCRtn032099_Diphylleia-rotans	0.082	146	-	-	-	-	-	-	-	-	-	Diphylleia_rotans	-	-	-	-	-
Diphylleia_rotans-DrotaCRtn032100_Diphylleia-rotans	0.069	430	-	-	-	-	-	-	-	-	-	Diphylleia_rotans	-	-	-	-	-
Diphylleia_rotans-DrotaCRtn032101_Diphylleia-rotans	0.215	153	-	-	-	-	-	-	-	-	-	Diphylleia_rotans	-	-	-	-	-
Diphylleia_rotans-DrotaCRtn032102_Diphylleia-rotans	0.067	118	-	-	-	-	-	-	-	-	-	Diphylleia_rotans	-	-	-	-	-
Diphylleia_rotans-DrotaCRtn032103_Diphylleia-rotans	0.033	150	-	-	-	-	-	-	-	-	-	Diphylleia_rotans	-	-	-	-	-
Diphylleia_rotans-DrotaCRtn032104_Diphylleia-rotans	0.047	148	-	-	-	-	-	-	-	-	-	Diphylleia_rotans	-	-	-	-	-
Diphylleia_rotans-DrotaCRtn032105_Diphylleia-rotans	0.054	111	-	-	-	-	-	-	-	-	-	Diphylleia_rotans	-	-	-	-	-
Diphylleia_rotans-DrotaCRtn032106_Diphylleia-rotans	0.032	520	-	-	-	-	-	-	-	-	-	Diphylleia_rotans	-	-	-	-	-
Diphylleia_rotans-DrotaCRtn032107_Diphylleia-rotans	0.067	355	K19613	4.80E-20	80.1	142.6	leucine-rich_repeat_protein_SHOC2	-	PF13855	Leucine_rich_repeat	2.50E-13	Diphylleia_rotans	COG1100	GTPase_SAR1_family_domain	R	-	9.40E-12
Diphylleia_rotans-DrotaCRtn032108_Diphylleia-rotans	0.023	128	-	-	-	-	-	-	-	-	-	Diphylleia_rotans	-	-	-	-	-
Diphylleia_rotans-DrotaCRtn032109_Diphylleia-rotans	0.128	101	-	-	-	-	-	-	-	-	-	Diphylleia_rotans	-	-	-	-	-
Diphylleia_rotans-DrotaCRtn032110_Diphylleia-rotans	0.25	100	-	-	-	-	-	-	-	-	-	Diphylleia_rotans	-	-	-	-	-
Diphylleia_rotans-DrotaCRtn032111_Diphylleia-rotans	0.08	100	-	-	-	-	-	-	-	-	-	Diphylleia_rotans	-	-	-	-	-
Diphylleia_rotans-DrotaCRtn032112_Diphylleia-rotans	0.086	232	K20028	1.10E-21	85.2	228.63	palmitoyltransferase_ZDHHC2/15/20_[EC:2.3.1.225]	-	PF01529	DHHC_palmitoyltransferase	2.50E-20	Diphylleia_rotans	-	-	-	-	-
Diphylleia_rotans-DrotaCRtn032113_Diphylleia-rotans	0.07	100	-	-	-	-	-	-	-	-	-	Diphylleia_rotans	-	-	-	-	-
Diphylleia_rotans-DrotaCRtn032114_Diphylleia-rotans	0.098	183	-	-	-	-	-	-	-	-	-	Diphylleia_rotans	-	-	-	-	-
Diphylleia_rotans-DrotaCRtn032115_Diphylleia-rotans	0.06	148	-	-	-	-	-	-	-	-	-	Diphylleia_rotans	-	-	-	-	-
Diphylleia_rotans-DrotaCRtn032116_Diphylleia-rotans	0.103	126	-	-	-	-	-	-	-	-	-	Diphylleia_rotans	-	-	-	-	-
Diphylleia_rotans-DrotaCRtn032117_Diphylleia-rotans	0.153	117	-	-	-	-	-	-	-	-	-	Diphylleia_rotans	-	-	-	-	-
Diphylleia_rotans-DrotaCRtn032118_Diphylleia-rotans	0.079	617	-	-	-	-	-	-	PF09985	C-terminal_binding-module,_SLH-like,_of_glucodextranase	1.00E-41	Diphylleia_rotans	COG4945	Carbohydrate-binding_DOMON_domain	GT	-	3.90E-44
Diphylleia_rotans-DrotaCRtn032119_Diphylleia-rotans	0.077	116	-	-	-	-	-	-	-	-	-	Diphylleia_rotans	-	-	-	-	-
Diphylleia_rotans-DrotaCRtn032120_Diphylleia-rotans	0.086	104	-	-	-	-	-	-	-	-	-	Diphylleia_rotans	-	-	-	-	-
Diphylleia_rotans-DrotaCRtn032121_Diphylleia-rotans	0.092	378	K17535	4.40E-22	86.6	332.73	serine/threonine-protein_kinase_TNNI3K_[EC:2.7.11.1]	-	PF07714	Protein_tyrosine_kinase	2.40E-15	Diphylleia_rotans	-	-	-	-	-
Diphylleia_rotans-DrotaCRtn032122_Diphylleia-rotans	0.104	124	-	-	-	-	-	-	-	-	-	Diphylleia_rotans	-	-	-	-	-
Diphylleia_rotans-DrotaCRtn032123_Diphylleia-rotans	0.074	375	-	-	-	-	-	-	-	-	-	Diphylleia_rotans	-	-	-	-	-
Diphylleia_rotans-DrotaCRtn032124_Diphylleia-rotans	0.032	125	-	-	-	-	-	-	-	-	-	Diphylleia_rotans	-	-	-	-	-
Diphylleia_rotans-DrotaCRtn032125_Diphylleia-rotans	0.049	101	-	-	-	-	-	-	-	-	-	Diphylleia_rotans	-	-	-	-	-
Diphylleia_rotans-DrotaCRtn032126_Diphylleia-rotans	0.064	420	K14963	4.80E-15	63.5	243.23	COMPASS_component_SWD3	-	-	-	-	Diphylleia_rotans	-	-	-	-	-
Diphylleia_rotans-DrotaCRtn032127_Diphylleia-rotans	0.046	258	-	-	-	-	-	-	-	-	-	Diphylleia_rotans	-	-	-	-	-
Diphylleia_rotans-DrotaCRtn032128_Diphylleia-rotans	0.073	491	K10100	5.40E-21	83	382.23	F-box_protein_6	-	PF04300	F-box_associated_region	1.80E-23	Diphylleia_rotans	-	-	-	-	-
Diphylleia_rotans-DrotaCRtn032129_Diphylleia-rotans	0.062	386	-	-	-	-	-	-	-	-	-	Diphylleia_rotans	-	-	-	-	-
Diphylleia_rotans-DrotaCRtn032130_Diphylleia-rotans	0.063	126	-	-	-	-	-	-	-	-	-	Diphylleia_rotans	-	-	-	-	-
Diphylleia_rotans-DrotaCRtn032131_Diphylleia-rotans	0.086	104	-	-	-	-	-	-	-	-	-	Diphylleia_rotans	-	-	-	-	-
Diphylleia_rotans-DrotaCRtn032132_Diphylleia-rotans	0.073	257	K11127	4.60E-28	104.7	492.6	telomerase_protein_component_1	-	-	-	-	Diphylleia_rotans	-	-	-	-	-
Diphylleia_rotans-DrotaCRtn032133_Diphylleia-rotans	0.056	372	-	-	-	-	-	-	-	-	-	Diphylleia_rotans	-	-	-	-	-
Diphylleia_rotans-DrotaCRtn032134_Diphylleia-rotans	0.076	210	K17278	1.60E-26	101	48.77	membrane-associated_progesterone_receptor_component	high_score	-	-	-	Diphylleia_rotans	-	-	-	-	-
Diphylleia_rotans-DrotaCRtn032135_Diphylleia-rotans	0.112	116	-	-	-	-	-	-	-	-	-	Diphylleia_rotans	-	-	-	-	-
Diphylleia_rotans-DrotaCRtn032136_Diphylleia-rotans	0.018	111	-	-	-	-	-	-	-	-	-	Diphylleia_rotans	-	-	-	-	-
Diphylleia_rotans-DrotaCRtn032137_Diphylleia-rotans	0.046	341	K18283	1.20E-72	253.2	582.03	cGMP-dependent_3',5'-cyclic_phosphodiesterase_[EC:3.1.4.17]	-	PF00233	3'5'-cyclic_nucleotide_phosphodiesterase	1.00E-17	Diphylleia_rotans	COG3605	Signal_transduction_protein_containing_GAF_and_PtsI_domains	T	-	6.20E-26
Diphylleia_rotans-DrotaCRtn032138_Diphylleia-rotans	0.057	210	K05271	5.80E-08	39.8	804.03	glycine_receptor_alpha-4	-	-	-	-	Diphylleia_rotans	-	-	-	-	-
Diphylleia_rotans-DrotaCRtn032139_Diphylleia-rotans	0.141	113	-	-	-	-	-	-	-	-	-	Diphylleia_rotans	-	-	-	-	-
Diphylleia_rotans-DrotaCRtn032140_Diphylleia-rotans	0.067	414	K13526	9.20E-51	180.4	1324.57	cation-transporting_P-type_ATPase_13A2_[EC:7.2.2.-]	-	-	-	-	Diphylleia_rotans	COG0474	Magnesium-transporting_ATPase_(P-type)	P	-	6.30E-08
Diphylleia_rotans-DrotaCRtn032141_Diphylleia-rotans	0.054	549	K04988	7.90E-44	157	1257.43	polycystin_1L2	-	PF08016	Polycystin_cation_channel	1.10E-34	Diphylleia_rotans	-	-	-	-	-
Diphylleia_rotans-DrotaCRtn032142_Diphylleia-rotans	0.065	122	-	-	-	-	-	-	-	-	-	Diphylleia_rotans	-	-	-	-	-
Diphylleia_rotans-DrotaCRtn032143_Diphylleia-rotans	0.062	652	K20480	5.50E-06	33.8	190.17	HTH-type_transcriptional_regulator,_quorum_sensing_regulator_NprR	-	-	-	-	Diphylleia_rotans	COG3903	Predicted_ATPase	R	-	1.50E-07
Diphylleia_rotans-DrotaCRtn032144_Diphylleia-rotans	0.104	153	-	-	-	-	-	-	-	-	-	Diphylleia_rotans	-	-	-	-	-
Diphylleia_rotans-DrotaCRtn032145_Diphylleia-rotans	0.039	101	-	-	-	-	-	-	-	-	-	Diphylleia_rotans	-	-	-	-	-
Diphylleia_rotans-DrotaCRtn032146_Diphylleia-rotans	0.04	223	-	-	-	-	-	-	-	-	-	Diphylleia_rotans	-	-	-	-	-
Diphylleia_rotans-DrotaCRtn032147_Diphylleia-rotans	0.057	139	-	-	-	-	-	-	-	-	-	Diphylleia_rotans	-	-	-	-	-
Diphylleia_rotans-DrotaCRtn032148_Diphylleia-rotans	0.053	112	-	-	-	-	-	-	-	-	-	Diphylleia_rotans	-	-	-	-	-
Diphylleia_rotans-DrotaCRtn032149_Diphylleia-rotans	0.102	185	K03883	2.80E-64	225.8	687.27	NADH-ubiquinone_oxidoreductase_chain_5_[EC:7.1.1.2]	-	PF00662	NADH-Ubiquinone_oxidoreductase_(complex_I),_chain_5_N-terminus	1.30E-19	Diphylleia_rotans	COG1009	Membrane_H+-translocase/NADH:ubiquinone_oxidoreductase_subunit_5_(chain_L)/Multisubunit_Na+/H+_antiporter,_MnhA_subunit	C	NADH_dehydrogenase	4.80E-53
Diphylleia_rotans-DrotaCRtn032150_Diphylleia-rotans	0.029	102	-	-	-	-	-	-	-	-	-	Diphylleia_rotans	-	-	-	-	-
Diphylleia_rotans-DrotaCRtn032151_Diphylleia-rotans	0.043	276	-	-	-	-	-	-	-	-	-	Diphylleia_rotans	-	-	-	-	-
Diphylleia_rotans-DrotaCRtn032152_Diphylleia-rotans	0.068	556	-	-	-	-	-	-	-	-	-	Diphylleia_rotans	-	-	-	-	-
Diphylleia_rotans-DrotaCRtn032153_Diphylleia-rotans	0.088	125	-	-	-	-	-	-	-	-	-	Diphylleia_rotans	-	-	-	-	-
Diphylleia_rotans-DrotaCRtn032154_Diphylleia-rotans	0.071	112	-	-	-	-	-	-	-	-	-	Diphylleia_rotans	-	-	-	-	-
Diphylleia_rotans-DrotaCRtn032155_Diphylleia-rotans	0.017	171	-	-	-	-	-	-	-	-	-	Diphylleia_rotans	-	-	-	-	-
Diphylleia_rotans-DrotaCRtn032156_Diphylleia-rotans	0.077	129	-	-	-	-	-	-	-	-	-	Diphylleia_rotans	-	-	-	-	-
Diphylleia_rotans-DrotaCRtn032157_Diphylleia-rotans	0.072	386	-	-	-	-	-	-	-	-	-	Diphylleia_rotans	-	-	-	-	-
Diphylleia_rotans-DrotaCRtn032158_Diphylleia-rotans	0.094	116	-	-	-	-	-	-	-	-	-	Diphylleia_rotans	-	-	-	-	-
Diphylleia_rotans-DrotaCRtn032159_Diphylleia-rotans	0.027	111	-	-	-	-	-	-	-	-	-	Diphylleia_rotans	-	-	-	-	-
Diphylleia_rotans-DrotaCRtn032160_Diphylleia-rotans	0.085	117	-	-	-	-	-	-	-	-	-	Diphylleia_rotans	-	-	-	-	-
Diphylleia_rotans-DrotaCRtn032161_Diphylleia-rotans	0.043	394	K11997	2.20E-11	51.3	366.17	tripartite_motif-containing_protein_2/3	-	-	-	-	Diphylleia_rotans	-	-	-	-	-
Diphylleia_rotans-DrotaCRtn032162_Diphylleia-rotans	0.091	338	K11997	2.00E-08	41.5	366.17	tripartite_motif-containing_protein_2/3	-	-	-	-	Diphylleia_rotans	-	-	-	-	-
Diphylleia_rotans-DrotaCRtn032163_Diphylleia-rotans	0.03	133	-	-	-	-	-	-	-	-	-	Diphylleia_rotans	-	-	-	-	-
Diphylleia_rotans-DrotaCRtn032164_Diphylleia-rotans	0.038	1288	K20283	1.10E-13	57.7	134.2	golgin_subfamily_A_member_4	-	-	-	-	Diphylleia_rotans	-	-	-	-	-
Diphylleia_rotans-DrotaCRtn032165_Diphylleia-rotans	0.074	121	-	-	-	-	-	-	-	-	-	Diphylleia_rotans	-	-	-	-	-
Diphylleia_rotans-DrotaCRtn032166_Diphylleia-rotans	0.044	113	-	-	-	-	-	-	-	-	-	Diphylleia_rotans	-	-	-	-	-
Diphylleia_rotans-DrotaCRtn032167_Diphylleia-rotans	0.067	104	-	-	-	-	-	-	-	-	-	Diphylleia_rotans	-	-	-	-	-
Diphylleia_rotans-DrotaCRtn032168_Diphylleia-rotans	0.057	121	-	-	-	-	-	-	-	-	-	Diphylleia_rotans	-	-	-	-	-
Diphylleia_rotans-DrotaCRtn032169_Diphylleia-rotans	0.097	431	K10260	1.40E-50	180.4	426.43	F-box_and_WD-40_domain_protein_7	-	PF00400	WD_domain,_G-beta_repeat	2.90E-34	Diphylleia_rotans	COG4946	Uncharacterized_N-terminal_domain_of_tricorn_protease,_contains_WD40_repeats	S	-	4.40E-15
Diphylleia_rotans-DrotaCRtn032170_Diphylleia-rotans	0.074	107	-	-	-	-	-	-	-	-	-	Diphylleia_rotans	-	-	-	-	-
Diphylleia_rotans-DrotaCRtn032171_Diphylleia-rotans	0.038	287	-	-	-	-	-	-	-	-	-	Diphylleia_rotans	-	-	-	-	-
Diphylleia_rotans-DrotaCRtn032172_Diphylleia-rotans	0.095	293	K03130	4.90E-25	96.2	228.3	transcription_initiation_factor_TFIID_subunit_5	-	PF00400	WD_domain,_G-beta_repeat	3.10E-18	Diphylleia_rotans	-	-	-	-	-
Diphylleia_rotans-DrotaCRtn032173_Diphylleia-rotans	0.063	345	K08844	3.30E-27	102.1	1187.87	leucine-rich_repeat_kinase_2_[EC:2.7.11.1]	-	PF16095	C-terminal_of_Roc,_COR,_domain	1.80E-11	Diphylleia_rotans	COG1100	GTPase_SAR1_family_domain	R	-	4.30E-14
Diphylleia_rotans-DrotaCRtn032174_Diphylleia-rotans	0.059	135	-	-	-	-	-	-	-	-	-	Diphylleia_rotans	-	-	-	-	-
Diphylleia_rotans-DrotaCRtn032175_Diphylleia-rotans	0.07	341	K01117	8.40E-23	88.9	416.43	sphingomyelin_phosphodiesterase_[EC:3.1.4.12]	-	PF03372	Endonuclease/Exonuclease/phosphatase_family	2.70E-12	Diphylleia_rotans	COG3568	Metal-dependent_hydrolase,_endonuclease/exonuclease/phosphatase_family	R	-	1.30E-19
Diphylleia_rotans-DrotaCRtn032176_Diphylleia-rotans	0.079	301	-	-	-	-	-	-	-	-	-	Diphylleia_rotans	-	-	-	-	-
Diphylleia_rotans-DrotaCRtn032177_Diphylleia-rotans	0.038	389	-	-	-	-	-	-	-	-	-	Diphylleia_rotans	-	-	-	-	-
Diphylleia_rotans-DrotaCRtn032178_Diphylleia-rotans	0.096	104	-	-	-	-	-	-	-	-	-	Diphylleia_rotans	-	-	-	-	-
Diphylleia_rotans-DrotaCRtn032179_Diphylleia-rotans	0.074	414	-	-	-	-	-	-	-	-	-	Diphylleia_rotans	-	-	-	-	-
Diphylleia_rotans-DrotaCRtn032180_Diphylleia-rotans	0.06	233	-	-	-	-	-	-	-	-	-	Diphylleia_rotans	-	-	-	-	-
Diphylleia_rotans-DrotaCRtn032181_Diphylleia-rotans	0.11	100	-	-	-	-	-	-	-	-	-	Diphylleia_rotans	-	-	-	-	-
Diphylleia_rotans-DrotaCRtn032182_Diphylleia-rotans	0.024	121	-	-	-	-	-	-	-	-	-	Diphylleia_rotans	-	-	-	-	-
Diphylleia_rotans-DrotaCRtn032183_Diphylleia-rotans	0.073	568	-	-	-	-	-	-	-	-	-	Diphylleia_rotans	-	-	-	-	-
Diphylleia_rotans-DrotaCRtn032184_Diphylleia-rotans	0.087	148	-	-	-	-	-	-	-	-	-	Diphylleia_rotans	-	-	-	-	-
Diphylleia_rotans-DrotaCRtn032185_Diphylleia-rotans	0.032	153	-	-	-	-	-	-	-	-	-	Diphylleia_rotans	-	-	-	-	-
Diphylleia_rotans-DrotaCRtn032186_Diphylleia-rotans	0.039	153	-	-	-	-	-	-	-	-	-	Diphylleia_rotans	-	-	-	-	-
Diphylleia_rotans-DrotaCRtn032187_Diphylleia-rotans	0.075	237	-	-	-	-	-	-	-	-	-	Diphylleia_rotans	-	-	-	-	-
Diphylleia_rotans-DrotaCRtn032188_Diphylleia-rotans	0.027	221	-	-	-	-	-	-	-	-	-	Diphylleia_rotans	-	-	-	-	-
Diphylleia_rotans-DrotaCRtn032189_Diphylleia-rotans	0.094	117	-	-	-	-	-	-	-	-	-	Diphylleia_rotans	-	-	-	-	-
Diphylleia_rotans-DrotaCRtn032190_Diphylleia-rotans	0.069	246	-	-	-	-	-	-	-	-	-	Diphylleia_rotans	-	-	-	-	-
Diphylleia_rotans-DrotaCRtn032191_Diphylleia-rotans	0.085	188	-	-	-	-	-	-	-	-	-	Diphylleia_rotans	-	-	-	-	-
Diphylleia_rotans-DrotaCRtn032192_Diphylleia-rotans	0.086	393	-	-	-	-	-	-	PF09752	Abhydrolase_domain_containing_18_	2.10E-29	Diphylleia_rotans	-	-	-	-	-
Diphylleia_rotans-DrotaCRtn032193_Diphylleia-rotans	0.114	157	-	-	-	-	-	-	-	-	-	Diphylleia_rotans	-	-	-	-	-
Diphylleia_rotans-DrotaCRtn032194_Diphylleia-rotans	0.046	300	K20196	3.40E-72	251.7	1018.87	kinesin_family_member_3B	-	PF00225	Kinesin_motor_domain	4.90E-53	Diphylleia_rotans	-	-	-	-	-
Diphylleia_rotans-DrotaCRtn032195_Diphylleia-rotans	0.074	134	-	-	-	-	-	-	-	-	-	Diphylleia_rotans	-	-	-	-	-
Diphylleia_rotans-DrotaCRtn032196_Diphylleia-rotans	0.025	119	-	-	-	-	-	-	-	-	-	Diphylleia_rotans	-	-	-	-	-
Diphylleia_rotans-DrotaCRtn032197_Diphylleia-rotans	0.066	438	-	-	-	-	-	-	-	-	-	Diphylleia_rotans	-	-	-	-	-
Diphylleia_rotans-DrotaCRtn032198_Diphylleia-rotans	0.089	146	-	-	-	-	-	-	-	-	-	Diphylleia_rotans	-	-	-	-	-
Diphylleia_rotans-DrotaCRtn032199_Diphylleia-rotans	0.046	129	-	-	-	-	-	-	-	-	-	Diphylleia_rotans	-	-	-	-	-
Diphylleia_rotans-DrotaCRtn032200_Diphylleia-rotans	0.017	115	-	-	-	-	-	-	-	-	-	Diphylleia_rotans	-	-	-	-	-
Diphylleia_rotans-DrotaCRtn032201_Diphylleia-rotans	0.061	390	K20715	9.80E-37	134.3	718.63	phototropin_[EC:2.7.11.1]	-	-	-	-	Diphylleia_rotans	-	-	-	-	-
Diphylleia_rotans-DrotaCRtn032202_Diphylleia-rotans	0.057	415	K08798	4.70E-57	202.4	584.1	MAP/microtubule_affinity-regulating_kinase_[EC:2.7.11.1]	-	PF00069	Protein_kinase_domain	1.80E-37	Diphylleia_rotans	COG3899	Predicted_ATPase	R	-	1.60E-11
Diphylleia_rotans-DrotaCRtn032203_Diphylleia-rotans	0.092	453	-	-	-	-	-	-	-	-	-	Diphylleia_rotans	-	-	-	-	-
Diphylleia_rotans-DrotaCRtn032204_Diphylleia-rotans	0.078	127	-	-	-	-	-	-	-	-	-	Diphylleia_rotans	-	-	-	-	-
Diphylleia_rotans-DrotaCRtn032205_Diphylleia-rotans	0.089	101	-	-	-	-	-	-	-	-	-	Diphylleia_rotans	-	-	-	-	-
Diphylleia_rotans-DrotaCRtn032206_Diphylleia-rotans	0.068	203	-	-	-	-	-	-	-	-	-	Diphylleia_rotans	-	-	-	-	-
Diphylleia_rotans-DrotaCRtn032207_Diphylleia-rotans	0.044	113	-	-	-	-	-	-	-	-	-	Diphylleia_rotans	-	-	-	-	-
Diphylleia_rotans-DrotaCRtn032208_Diphylleia-rotans	0.052	588	-	-	-	-	-	-	PF01697	Glycosyltransferase_family_92	3.80E-15	Diphylleia_rotans	-	-	-	-	-
Diphylleia_rotans-DrotaCRtn032209_Diphylleia-rotans	0.079	177	-	-	-	-	-	-	-	-	-	Diphylleia_rotans	-	-	-	-	-
Diphylleia_rotans-DrotaCRtn032210_Diphylleia-rotans	0.055	126	-	-	-	-	-	-	-	-	-	Diphylleia_rotans	-	-	-	-	-
Diphylleia_rotans-DrotaCRtn032211_Diphylleia-rotans	0.049	102	-	-	-	-	-	-	-	-	-	Diphylleia_rotans	-	-	-	-	-
Diphylleia_rotans-DrotaCRtn032212_Diphylleia-rotans	0.02	150	-	-	-	-	-	-	-	-	-	Diphylleia_rotans	-	-	-	-	-
Diphylleia_rotans-DrotaCRtn032213_Diphylleia-rotans	0.013	150	-	-	-	-	-	-	-	-	-	Diphylleia_rotans	-	-	-	-	-
Diphylleia_rotans-DrotaCRtn032214_Diphylleia-rotans	0.092	271	K20285	1.10E-20	82.2	222	Rab9_effector_protein_with_kelch_motifs	-	PF13418	Galactose_oxidase,_central_domain	1.10E-16	Diphylleia_rotans	COG3055	N-acetylneuraminic_acid_mutarotase	M	-	3.30E-10
Diphylleia_rotans-DrotaCRtn032215_Diphylleia-rotans	0.092	356	K09492	2.10E-48	172.6	244.13	McKusick-Kaufman_syndrome_protein	-	PF00118	TCP-1/cpn60_chaperonin_family	1.70E-24	Diphylleia_rotans	-	-	-	-	-
Diphylleia_rotans-DrotaCRtn032216_Diphylleia-rotans	0.069	159	-	-	-	-	-	-	PF14312	FG-GAP_repeat	7.50E-11	Diphylleia_rotans	-	-	-	-	-
Diphylleia_rotans-DrotaCRtn032217_Diphylleia-rotans	0.14	107	-	-	-	-	-	-	-	-	-	Diphylleia_rotans	-	-	-	-	-
Diphylleia_rotans-DrotaCRtn032218_Diphylleia-rotans	0.062	290	-	-	-	-	-	-	-	-	-	Diphylleia_rotans	-	-	-	-	-
Diphylleia_rotans-DrotaCRtn032219_Diphylleia-rotans	0.069	101	-	-	-	-	-	-	-	-	-	Diphylleia_rotans	-	-	-	-	-
Diphylleia_rotans-DrotaCRtn032220_Diphylleia-rotans	0.099	101	-	-	-	-	-	-	-	-	-	Diphylleia_rotans	-	-	-	-	-
Diphylleia_rotans-DrotaCRtn032221_Diphylleia-rotans	0.028	104	-	-	-	-	-	-	-	-	-	Diphylleia_rotans	-	-	-	-	-
Diphylleia_rotans-DrotaCRtn032222_Diphylleia-rotans	0.063	488	K05678	1.60E-24	94.2	496.6	ATP-binding_cassette,_subfamily_D_(ALD),_member_4	-	PF06472	ABC_transporter_transmembrane_region_2	1.70E-12	Diphylleia_rotans	COG4178	ABC-type_uncharacterized_transport_system,_permease_and_ATPase_components	R	-	1.10E-12
Diphylleia_rotans-DrotaCRtn032223_Diphylleia-rotans	0.093	107	-	-	-	-	-	-	-	-	-	Diphylleia_rotans	-	-	-	-	-
Diphylleia_rotans-DrotaCRtn032224_Diphylleia-rotans	0.036	111	-	-	-	-	-	-	-	-	-	Diphylleia_rotans	-	-	-	-	-
Diphylleia_rotans-DrotaCRtn032225_Diphylleia-rotans	0.071	292	K13755	6.30E-86	297.2	418.67	calcium/calmodulin-dependent_3',5'-cyclic_nucleotide_phosphodiesterase_[EC:3.1.4.17]	-	PF00233	3'5'-cyclic_nucleotide_phosphodiesterase	4.20E-60	Diphylleia_rotans	-	-	-	-	-
Diphylleia_rotans-DrotaCRtn032226_Diphylleia-rotans	0.049	102	-	-	-	-	-	-	-	-	-	Diphylleia_rotans	-	-	-	-	-
Diphylleia_rotans-DrotaCRtn032227_Diphylleia-rotans	0.037	108	-	-	-	-	-	-	-	-	-	Diphylleia_rotans	-	-	-	-	-
Diphylleia_rotans-DrotaCRtn032228_Diphylleia-rotans	0.035	369	-	-	-	-	-	-	-	-	-	Diphylleia_rotans	-	-	-	-	-
Diphylleia_rotans-DrotaCRtn032229_Diphylleia-rotans	0.024	125	-	-	-	-	-	-	-	-	-	Diphylleia_rotans	-	-	-	-	-
Diphylleia_rotans-DrotaCRtn032230_Diphylleia-rotans	0.076	105	-	-	-	-	-	-	-	-	-	Diphylleia_rotans	-	-	-	-	-
Diphylleia_rotans-DrotaCRtn032231_Diphylleia-rotans	0.048	829	-	-	-	-	-	-	-	-	-	Diphylleia_rotans	-	-	-	-	-
Diphylleia_rotans-DrotaCRtn032232_Diphylleia-rotans	0.098	122	-	-	-	-	-	-	-	-	-	Diphylleia_rotans	-	-	-	-	-
Diphylleia_rotans-DrotaCRtn032233_Diphylleia-rotans	0.051	292	K03130	2.30E-14	60.9	228.3	transcription_initiation_factor_TFIID_subunit_5	-	-	-	-	Diphylleia_rotans	COG4946	Uncharacterized_N-terminal_domain_of_tricorn_protease,_contains_WD40_repeats	S	-	1.90E-06
Diphylleia_rotans-DrotaCRtn032234_Diphylleia-rotans	0.063	269	-	-	-	-	-	-	-	-	-	Diphylleia_rotans	-	-	-	-	-
Diphylleia_rotans-DrotaCRtn032235_Diphylleia-rotans	0.025	118	-	-	-	-	-	-	-	-	-	Diphylleia_rotans	-	-	-	-	-
Diphylleia_rotans-DrotaCRtn032236_Diphylleia-rotans	0.089	191	K08680	3.00E-13	57.7	232.5	2-succinyl-6-hydroxy-2,4-cyclohexadiene-1-carboxylate_synthase_[EC:4.2.99.20]	-	PF00561	alpha/beta_hydrolase_fold	1.40E-15	Diphylleia_rotans	COG0596	2-succinyl-6-hydroxy-2,4-cyclohexadiene-1-carboxylate_synthase_MenH_and_related_esterases,_alpha/beta_hydrolase_fold	HR	Menaquinone_biosynthesis	2.70E-15
Diphylleia_rotans-DrotaCRtn032237_Diphylleia-rotans	0.058	361	K03691	3.10E-11	51.1	58.83	peptide-O-fucosyltransferase_[EC:2.4.1.221]	-	PF10250	GDP-fucose_protein_O-fucosyltransferase	7.10E-12	Diphylleia_rotans	-	-	-	-	-
Diphylleia_rotans-DrotaCRtn032238_Diphylleia-rotans	0.067	118	-	-	-	-	-	-	-	-	-	Diphylleia_rotans	-	-	-	-	-
Diphylleia_rotans-DrotaCRtn032239_Diphylleia-rotans	0.079	101	-	-	-	-	-	-	-	-	-	Diphylleia_rotans	-	-	-	-	-
Diphylleia_rotans-DrotaCRtn032240_Diphylleia-rotans	0.037	319	-	-	-	-	-	-	-	-	-	Diphylleia_rotans	-	-	-	-	-
Diphylleia_rotans-DrotaCRtn032241_Diphylleia-rotans	0.109	110	-	-	-	-	-	-	-	-	-	Diphylleia_rotans	-	-	-	-	-
Diphylleia_rotans-DrotaCRtn032242_Diphylleia-rotans	0.095	313	-	-	-	-	-	-	-	-	-	Diphylleia_rotans	-	-	-	-	-
Diphylleia_rotans-DrotaCRtn032243_Diphylleia-rotans	0.037	135	-	-	-	-	-	-	-	-	-	Diphylleia_rotans	-	-	-	-	-
Diphylleia_rotans-DrotaCRtn032244_Diphylleia-rotans	0.03	130	-	-	-	-	-	-	-	-	-	Diphylleia_rotans	-	-	-	-	-
Diphylleia_rotans-DrotaCRtn032245_Diphylleia-rotans	0.017	115	-	-	-	-	-	-	-	-	-	Diphylleia_rotans	-	-	-	-	-
Diphylleia_rotans-DrotaCRtn032246_Diphylleia-rotans	0.106	122	K07374	1.60E-07	38.8	470.03	tubulin_alpha	-	-	-	-	Diphylleia_rotans	-	-	-	-	-
Diphylleia_rotans-DrotaCRtn032247_Diphylleia-rotans	0.09	122	-	-	-	-	-	-	-	-	-	Diphylleia_rotans	-	-	-	-	-
Diphylleia_rotans-DrotaCRtn032248_Diphylleia-rotans	0.04	122	-	-	-	-	-	-	-	-	-	Diphylleia_rotans	-	-	-	-	-
Diphylleia_rotans-DrotaCRtn032249_Diphylleia-rotans	0.112	195	K13348	1.00E-48	173.7	161.1	protein_Mpv17	high_score	PF04117	Mpv17_/_PMP22_family_	1.70E-18	Diphylleia_rotans	-	-	-	-	-
Diphylleia_rotans-DrotaCRtn032250_Diphylleia-rotans	0.163	110	-	-	-	-	-	-	-	-	-	Diphylleia_rotans	-	-	-	-	-
Diphylleia_rotans-DrotaCRtn032251_Diphylleia-rotans	0.058	102	-	-	-	-	-	-	-	-	-	Diphylleia_rotans	-	-	-	-	-
Diphylleia_rotans-DrotaCRtn032252_Diphylleia-rotans	0.135	162	-	-	-	-	-	-	-	-	-	Diphylleia_rotans	-	-	-	-	-
Diphylleia_rotans-DrotaCRtn032253_Diphylleia-rotans	0.013	151	-	-	-	-	-	-	-	-	-	Diphylleia_rotans	-	-	-	-	-
Diphylleia_rotans-DrotaCRtn032254_Diphylleia-rotans	0.078	179	K16482	6.20E-06	33.2	245.5	centriolar_protein_POC1	-	-	-	-	Diphylleia_rotans	-	-	-	-	-
Diphylleia_rotans-DrotaCRtn032255_Diphylleia-rotans	0.054	638	-	-	-	-	-	-	-	-	-	Diphylleia_rotans	-	-	-	-	-
Diphylleia_rotans-DrotaCRtn032256_Diphylleia-rotans	0.078	217	-	-	-	-	-	-	-	-	-	Diphylleia_rotans	-	-	-	-	-
Diphylleia_rotans-DrotaCRtn032257_Diphylleia-rotans	0.094	222	-	-	-	-	-	-	-	-	-	Diphylleia_rotans	-	-	-	-	-
Diphylleia_rotans-DrotaCRtn032258_Diphylleia-rotans	0.066	120	-	-	-	-	-	-	-	-	-	Diphylleia_rotans	-	-	-	-	-
Diphylleia_rotans-DrotaCRtn032259_Diphylleia-rotans	0.069	259	K08773	1.00E-32	121.3	274.23	RalA-binding_protein_1	-	PF00620	RhoGAP_domain	2.90E-30	Diphylleia_rotans	-	-	-	-	-
Diphylleia_rotans-DrotaCRtn032260_Diphylleia-rotans	0.059	829	-	-	-	-	-	-	-	-	-	Diphylleia_rotans	-	-	-	-	-
Diphylleia_rotans-DrotaCRtn032261_Diphylleia-rotans	0.098	122	-	-	-	-	-	-	-	-	-	Diphylleia_rotans	-	-	-	-	-
Diphylleia_rotans-DrotaCRtn032262_Diphylleia-rotans	0.109	219	-	-	-	-	-	-	-	-	-	Diphylleia_rotans	-	-	-	-	-
Diphylleia_rotans-DrotaCRtn032263_Diphylleia-rotans	0.213	201	-	-	-	-	-	-	-	-	-	Diphylleia_rotans	-	-	-	-	-
Diphylleia_rotans-DrotaCRtn032264_Diphylleia-rotans	0.072	111	K17506	5.20E-08	40.4	287.23	protein_phosphatase_1L_[EC:3.1.3.16]	-	-	-	-	Diphylleia_rotans	-	-	-	-	-
Diphylleia_rotans-DrotaCRtn032265_Diphylleia-rotans	0.152	105	-	-	-	-	-	-	-	-	-	Diphylleia_rotans	-	-	-	-	-
Diphylleia_rotans-DrotaCRtn032266_Diphylleia-rotans	0.054	457	K10405	2.20E-53	189.8	521.73	kinesin_family_member_C1	-	PF16796	Microtubule_binding	6.10E-32	Diphylleia_rotans	-	-	-	-	-
Diphylleia_rotans-DrotaCRtn032267_Diphylleia-rotans	0.065	153	K10408	2.20E-59	208.2	2640.43	dynein_heavy_chain,_axonemal	-	PF03028	Dynein_heavy_chain_and_region_D6_of_dynein_motor	2.70E-61	Diphylleia_rotans	-	-	-	-	-
Diphylleia_rotans-DrotaCRtn032268_Diphylleia-rotans	0.026	188	-	-	-	-	-	-	-	-	-	Diphylleia_rotans	-	-	-	-	-
Diphylleia_rotans-DrotaCRtn032269_Diphylleia-rotans	0.045	728	K12855	2.20E-27	103.5	182.3	pre-mRNA-processing_factor_6	-	-	-	-	Diphylleia_rotans	COG3071	Uncharacterized_protein_HemY,_contains_HemY_N_domain_and_TPR_repeats_(unrelated_to_protoporphyrinogen_oxidase_HemY)	S	-	1.00E-12
Diphylleia_rotans-DrotaCRtn032270_Diphylleia-rotans	0.025	158	-	-	-	-	-	-	-	-	-	Diphylleia_rotans	-	-	-	-	-
Diphylleia_rotans-DrotaCRtn032271_Diphylleia-rotans	0.075	146	-	-	-	-	-	-	-	-	-	Diphylleia_rotans	-	-	-	-	-
Diphylleia_rotans-DrotaCRtn032272_Diphylleia-rotans	0.051	291	K13298	2.50E-11	50.1	1079.47	dual_3',5'-cyclic-AMP_and_-GMP_phosphodiesterase_11_[EC:3.1.4.17_3.1.4.35]	-	-	-	-	Diphylleia_rotans	COG1956	GAF_domain-containing_protein,_putative_methionine-R-sulfoxide_reductase	VT	-	1.00E-07
Diphylleia_rotans-DrotaCRtn032273_Diphylleia-rotans	0.08	384	K22291	3.40E-17	70.2	241.97	StAR-related_lipid_transfer_protein_3	-	PF01852	START_domain	3.60E-19	Diphylleia_rotans	-	-	-	-	-
Diphylleia_rotans-DrotaCRtn032274_Diphylleia-rotans	0.035	648	-	-	-	-	-	-	-	-	-	Diphylleia_rotans	-	-	-	-	-
Diphylleia_rotans-DrotaCRtn032275_Diphylleia-rotans	0.045	111	-	-	-	-	-	-	-	-	-	Diphylleia_rotans	-	-	-	-	-
Diphylleia_rotans-DrotaCRtn032276_Diphylleia-rotans	0.05	238	-	-	-	-	-	-	-	-	-	Diphylleia_rotans	-	-	-	-	-
Diphylleia_rotans-DrotaCRtn032277_Diphylleia-rotans	0.08	125	-	-	-	-	-	-	-	-	-	Diphylleia_rotans	-	-	-	-	-
Diphylleia_rotans-DrotaCRtn032278_Diphylleia-rotans	0.042	119	-	-	-	-	-	-	-	-	-	Diphylleia_rotans	-	-	-	-	-
Diphylleia_rotans-DrotaCRtn032279_Diphylleia-rotans	0.013	304	K16754	5.90E-09	42.7	83.7	coiled-coil_domain-containing_protein_41	-	-	-	-	Diphylleia_rotans	-	-	-	-	-
Diphylleia_rotans-DrotaCRtn032280_Diphylleia-rotans	0.041	216	-	-	-	-	-	-	-	-	-	Diphylleia_rotans	-	-	-	-	-
Diphylleia_rotans-DrotaCRtn032281_Diphylleia-rotans	0.077	103	-	-	-	-	-	-	-	-	-	Diphylleia_rotans	-	-	-	-	-
Diphylleia_rotans-DrotaCRtn032282_Diphylleia-rotans	0.097	505	K08177	1.70E-51	183	188.9	MFS_transporter,_OFA_family,_oxalate/formate_antiporter	-	PF07690	Major_Facilitator_Superfamily	2.90E-25	Diphylleia_rotans	COG2223	Nitrate/nitrite_transporter_NarK	P	-	4.40E-34
Diphylleia_rotans-DrotaCRtn032283_Diphylleia-rotans	0.03	99	-	-	-	-	-	-	-	-	-	Diphylleia_rotans	-	-	-	-	-
Diphylleia_rotans-DrotaCRtn032284_Diphylleia-rotans	0.041	550	K10360	3.90E-08	38.9	801.17	myosin_IX	-	-	-	-	Diphylleia_rotans	-	-	-	-	-
Diphylleia_rotans-DrotaCRtn032285_Diphylleia-rotans	0.098	182	K04851	8.20E-45	160.4	2893.8	voltage-dependent_calcium_channel_L_type_alpha-1D	-	PF00520	Ion_transport_protein	6.20E-36	Diphylleia_rotans	-	-	-	-	-
Diphylleia_rotans-DrotaCRtn032286_Diphylleia-rotans	0.087	103	-	-	-	-	-	-	-	-	-	Diphylleia_rotans	-	-	-	-	-
Diphylleia_rotans-DrotaCRtn032287_Diphylleia-rotans	0.067	162	-	-	-	-	-	-	-	-	-	Diphylleia_rotans	-	-	-	-	-
Diphylleia_rotans-DrotaCRtn032288_Diphylleia-rotans	0.088	136	-	-	-	-	-	-	-	-	-	Diphylleia_rotans	-	-	-	-	-
Diphylleia_rotans-DrotaCRtn032289_Diphylleia-rotans	0.051	392	K13526	8.20E-42	150.7	1324.57	cation-transporting_P-type_ATPase_13A2_[EC:7.2.2.-]	-	-	-	-	Diphylleia_rotans	-	-	-	-	-
Diphylleia_rotans-DrotaCRtn032290_Diphylleia-rotans	0.065	122	-	-	-	-	-	-	-	-	-	Diphylleia_rotans	-	-	-	-	-
Diphylleia_rotans-DrotaCRtn032291_Diphylleia-rotans	0.034	462	-	-	-	-	-	-	-	-	-	Diphylleia_rotans	-	-	-	-	-
Diphylleia_rotans-DrotaCRtn032292_Diphylleia-rotans	0.091	362	-	-	-	-	-	-	PF14312	FG-GAP_repeat	1.70E-58	Diphylleia_rotans	-	-	-	-	-
Diphylleia_rotans-DrotaCRtn032293_Diphylleia-rotans	0.027	251	-	-	-	-	-	-	-	-	-	Diphylleia_rotans	-	-	-	-	-
Diphylleia_rotans-DrotaCRtn032294_Diphylleia-rotans	0.041	120	-	-	-	-	-	-	-	-	-	Diphylleia_rotans	-	-	-	-	-
Diphylleia_rotans-DrotaCRtn032295_Diphylleia-rotans	0.084	153	-	-	-	-	-	-	-	-	-	Diphylleia_rotans	-	-	-	-	-
Diphylleia_rotans-DrotaCRtn032296_Diphylleia-rotans	0.081	345	K13647	3.50E-17	69.7	1107.7	procollagen-lysine,2-oxoglutarate_5-dioxygenase,_invertebrate_[EC:1.14.11.4]	-	-	-	-	Diphylleia_rotans	-	-	-	-	-
Diphylleia_rotans-DrotaCRtn032297_Diphylleia-rotans	0.1	179	-	-	-	-	-	-	-	-	-	Diphylleia_rotans	-	-	-	-	-
Diphylleia_rotans-DrotaCRtn032298_Diphylleia-rotans	0.075	119	-	-	-	-	-	-	-	-	-	Diphylleia_rotans	-	-	-	-	-
Diphylleia_rotans-DrotaCRtn032299_Diphylleia-rotans	0.045	353	-	-	-	-	-	-	-	-	-	Diphylleia_rotans	-	-	-	-	-
Diphylleia_rotans-DrotaCRtn032300_Diphylleia-rotans	0.049	141	-	-	-	-	-	-	-	-	-	Diphylleia_rotans	-	-	-	-	-
Diphylleia_rotans-DrotaCRtn032301_Diphylleia-rotans	0.079	377	K19949	5.70E-56	198	2282.43	otoferlin	-	PF00168	C2_domain	2.80E-28	Diphylleia_rotans	-	-	-	-	-
Diphylleia_rotans-DrotaCRtn032302_Diphylleia-rotans	0.053	463	-	-	-	-	-	-	-	-	-	Diphylleia_rotans	-	-	-	-	-
Diphylleia_rotans-DrotaCRtn032303_Diphylleia-rotans	0.037	162	-	-	-	-	-	-	-	-	-	Diphylleia_rotans	-	-	-	-	-
Diphylleia_rotans-DrotaCRtn032304_Diphylleia-rotans	0.021	138	-	-	-	-	-	-	-	-	-	Diphylleia_rotans	-	-	-	-	-
Diphylleia_rotans-DrotaCRtn032305_Diphylleia-rotans	0.063	206	K11127	1.40E-11	50	492.6	telomerase_protein_component_1	-	-	-	-	Diphylleia_rotans	-	-	-	-	-
Diphylleia_rotans-DrotaCRtn032306_Diphylleia-rotans	0.073	259	-	-	-	-	-	-	-	-	-	Diphylleia_rotans	-	-	-	-	-
Diphylleia_rotans-DrotaCRtn032307_Diphylleia-rotans	0.038	285	K16470	3.70E-46	166.3	118.83	zinc_finger_protein_DZIP1	high_score	PF13815	Iguana/Dzip1-like_DAZ-interacting_protein_N-terminal	1.40E-27	Diphylleia_rotans	-	-	-	-	-
Diphylleia_rotans-DrotaCRtn032308_Diphylleia-rotans	0.056	106	-	-	-	-	-	-	-	-	-	Diphylleia_rotans	-	-	-	-	-
Diphylleia_rotans-DrotaCRtn032309_Diphylleia-rotans	0.093	354	-	-	-	-	-	-	-	-	-	Diphylleia_rotans	-	-	-	-	-
Diphylleia_rotans-DrotaCRtn032310_Diphylleia-rotans	0.046	195	-	-	-	-	-	-	-	-	-	Diphylleia_rotans	-	-	-	-	-
Diphylleia_rotans-DrotaCRtn032311_Diphylleia-rotans	0.066	196	K11127	1.50E-16	66.5	492.6	telomerase_protein_component_1	-	-	-	-	Diphylleia_rotans	-	-	-	-	-
Diphylleia_rotans-DrotaCRtn032312_Diphylleia-rotans	0.042	211	-	-	-	-	-	-	-	-	-	Diphylleia_rotans	-	-	-	-	-
Diphylleia_rotans-DrotaCRtn032313_Diphylleia-rotans	0.058	222	K12229	7.40E-09	42.8	184.2	dual_adapter_for_phosphotyrosine_and_3-phosphotyrosine_and_3-phosphoinositide	-	-	-	-	Diphylleia_rotans	-	-	-	-	-
Diphylleia_rotans-DrotaCRtn032314_Diphylleia-rotans	0.092	119	-	-	-	-	-	-	-	-	-	Diphylleia_rotans	-	-	-	-	-
Diphylleia_rotans-DrotaCRtn032315_Diphylleia-rotans	0.072	331	-	-	-	-	-	-	-	-	-	Diphylleia_rotans	-	-	-	-	-
Diphylleia_rotans-DrotaCRtn032316_Diphylleia-rotans	0.059	220	-	-	-	-	-	-	-	-	-	Diphylleia_rotans	-	-	-	-	-
Diphylleia_rotans-DrotaCRtn032317_Diphylleia-rotans	0.056	125	K08798	6.40E-22	86.3	584.1	MAP/microtubule_affinity-regulating_kinase_[EC:2.7.11.1]	-	PF00069	Protein_kinase_domain	6.50E-15	Diphylleia_rotans	COG5752	Signaling_protein_combining_a_Ser/Thr_protein_kinase_domain_and_the_GUN4/Ycf53_porphyrin-binding_domain	T	-	7.00E-06
Diphylleia_rotans-DrotaCRtn032318_Diphylleia-rotans	0.05	297	-	-	-	-	-	-	-	-	-	Diphylleia_rotans	-	-	-	-	-
Diphylleia_rotans-DrotaCRtn032319_Diphylleia-rotans	0.092	108	-	-	-	-	-	-	-	-	-	Diphylleia_rotans	-	-	-	-	-
Diphylleia_rotans-DrotaCRtn032320_Diphylleia-rotans	0.02	147	K16489	1.90E-08	41	45.17	protein_SFI1	-	-	-	-	Diphylleia_rotans	-	-	-	-	-
Diphylleia_rotans-DrotaCRtn032321_Diphylleia-rotans	0.048	145	-	-	-	-	-	-	-	-	-	Diphylleia_rotans	-	-	-	-	-
Diphylleia_rotans-DrotaCRtn032322_Diphylleia-rotans	0.092	183	-	-	-	-	-	-	PF14312	FG-GAP_repeat	1.70E-34	Diphylleia_rotans	-	-	-	-	-
Diphylleia_rotans-DrotaCRtn032323_Diphylleia-rotans	0.073	109	-	-	-	-	-	-	-	-	-	Diphylleia_rotans	-	-	-	-	-
Diphylleia_rotans-DrotaCRtn032324_Diphylleia-rotans	0.057	140	-	-	-	-	-	-	-	-	-	Diphylleia_rotans	-	-	-	-	-
Diphylleia_rotans-DrotaCRtn032325_Diphylleia-rotans	0.069	129	-	-	-	-	-	-	-	-	-	Diphylleia_rotans	-	-	-	-	-
Diphylleia_rotans-DrotaCRtn032326_Diphylleia-rotans	0.042	117	-	-	-	-	-	-	-	-	-	Diphylleia_rotans	-	-	-	-	-
Diphylleia_rotans-DrotaCRtn032327_Diphylleia-rotans	0.058	358	K09453	2.00E-33	123.7	342.4	snRNA-activating_protein_complex_subunit_4	-	PF00249	Myb-like_DNA-binding_domain	2.00E-27	Diphylleia_rotans	-	-	-	-	-
Diphylleia_rotans-DrotaCRtn032328_Diphylleia-rotans	0.094	116	K15505	4.20E-14	59.5	762.87	DNA_repair_protein_RAD5_[EC:3.6.4.-]	-	-	-	-	Diphylleia_rotans	COG0553	Superfamily_II_DNA_or_RNA_helicase,_SNF2_family	KL	-	7.60E-07
Diphylleia_rotans-DrotaCRtn032329_Diphylleia-rotans	0.058	103	-	-	-	-	-	-	-	-	-	Diphylleia_rotans	-	-	-	-	-
Diphylleia_rotans-DrotaCRtn032330_Diphylleia-rotans	0.06	99	-	-	-	-	-	-	-	-	-	Diphylleia_rotans	-	-	-	-	-
Diphylleia_rotans-DrotaCRtn032331_Diphylleia-rotans	0.049	121	K19501	5.60E-06	32.5	953.53	anoctamin-7	-	-	-	-	Diphylleia_rotans	-	-	-	-	-
Diphylleia_rotans-DrotaCRtn032332_Diphylleia-rotans	0.063	298	-	-	-	-	-	-	-	-	-	Diphylleia_rotans	-	-	-	-	-
Diphylleia_rotans-DrotaCRtn032333_Diphylleia-rotans	0.06	361	-	-	-	-	-	-	-	-	-	Diphylleia_rotans	-	-	-	-	-
Diphylleia_rotans-DrotaCRtn032334_Diphylleia-rotans	0.018	106	-	-	-	-	-	-	-	-	-	Diphylleia_rotans	-	-	-	-	-
Diphylleia_rotans-DrotaCRtn032335_Diphylleia-rotans	0.104	250	K19613	7.00E-14	59.9	142.6	leucine-rich_repeat_protein_SHOC2	-	-	-	-	Diphylleia_rotans	COG1100	GTPase_SAR1_family_domain	R	-	1.30E-06
Diphylleia_rotans-DrotaCRtn032336_Diphylleia-rotans	0.095	598	K20285	3.60E-32	119.9	222	Rab9_effector_protein_with_kelch_motifs	-	PF13964	Kelch_motif	2.90E-20	Diphylleia_rotans	COG3055	N-acetylneuraminic_acid_mutarotase	M	-	1.60E-24
Diphylleia_rotans-DrotaCRtn032337_Diphylleia-rotans	0.086	231	K11714	4.20E-06	33.8	141.17	rhamnogalacturonan_II_specific_xylosyltransferase_[EC:2.4.2.-]	-	-	-	-	Diphylleia_rotans	-	-	-	-	-
Diphylleia_rotans-DrotaCRtn032338_Diphylleia-rotans	0.045	110	-	-	-	-	-	-	-	-	-	Diphylleia_rotans	-	-	-	-	-
Diphylleia_rotans-DrotaCRtn032339_Diphylleia-rotans	0.068	102	-	-	-	-	-	-	-	-	-	Diphylleia_rotans	-	-	-	-	-
Diphylleia_rotans-DrotaCRtn032340_Diphylleia-rotans	0.052	173	-	-	-	-	-	-	-	-	-	Diphylleia_rotans	-	-	-	-	-
Diphylleia_rotans-DrotaCRtn032341_Diphylleia-rotans	0.051	251	K20890	1.50E-22	87.7	271.1	xylan_alpha-glucuronosyltransferase_[EC:2.4.1.-]	-	-	-	-	Diphylleia_rotans	COG5597	N-acetylglucosaminyl_transferase	M	-	1.60E-15
Diphylleia_rotans-DrotaCRtn032342_Diphylleia-rotans	0.035	167	-	-	-	-	-	-	-	-	-	Diphylleia_rotans	-	-	-	-	-
Diphylleia_rotans-DrotaCRtn032343_Diphylleia-rotans	0.043	229	K09448	8.60E-25	96.4	53.07	transcriptional_enhancer_factor	high_score	PF01285	TEA/ATTS_domain_family	2.60E-16	Diphylleia_rotans	-	-	-	-	-
Diphylleia_rotans-DrotaCRtn032344_Diphylleia-rotans	0.022	133	-	-	-	-	-	-	-	-	-	Diphylleia_rotans	-	-	-	-	-
Diphylleia_rotans-DrotaCRtn032345_Diphylleia-rotans	0.067	118	-	-	-	-	-	-	-	-	-	Diphylleia_rotans	-	-	-	-	-
Diphylleia_rotans-DrotaCRtn032346_Diphylleia-rotans	0.039	203	-	-	-	-	-	-	-	-	-	Diphylleia_rotans	-	-	-	-	-
Diphylleia_rotans-DrotaCRtn032347_Diphylleia-rotans	0.042	141	-	-	-	-	-	-	-	-	-	Diphylleia_rotans	-	-	-	-	-
Diphylleia_rotans-DrotaCRtn032348_Diphylleia-rotans	0.018	107	-	-	-	-	-	-	-	-	-	Diphylleia_rotans	-	-	-	-	-
Diphylleia_rotans-DrotaCRtn032349_Diphylleia-rotans	0.08	150	K03881	4.20E-60	211.8	511.6	NADH-ubiquinone_oxidoreductase_chain_4_[EC:7.1.1.2]	-	PF00361	Proton-conducting_membrane_transporter	2.90E-34	Diphylleia_rotans	COG1008	NADH:ubiquinone_oxidoreductase_subunit_4_(chain_M)	C	NADH_dehydrogenase	2.00E-51
Diphylleia_rotans-DrotaCRtn032350_Diphylleia-rotans	0.066	120	K19360	1.60E-25	97.2	360.87	nephrocystin-3	-	PF13424	Tetratricopeptide_repeat	5.30E-37	Diphylleia_rotans	COG4785	Lipoprotein_NlpI,_contains_TPR_repeats	M	-	1.20E-08
Diphylleia_rotans-DrotaCRtn032351_Diphylleia-rotans	0.065	107	-	-	-	-	-	-	-	-	-	Diphylleia_rotans	-	-	-	-	-
Diphylleia_rotans-DrotaCRtn032352_Diphylleia-rotans	0.065	107	-	-	-	-	-	-	-	-	-	Diphylleia_rotans	-	-	-	-	-
Diphylleia_rotans-DrotaCRtn032353_Diphylleia-rotans	0.033	266	-	-	-	-	-	-	-	-	-	Diphylleia_rotans	-	-	-	-	-
Diphylleia_rotans-DrotaCRtn032354_Diphylleia-rotans	0.229	122	-	-	-	-	-	-	-	-	-	Diphylleia_rotans	-	-	-	-	-
Diphylleia_rotans-DrotaCRtn032355_Diphylleia-rotans	0.087	205	-	-	-	-	-	-	-	-	-	Diphylleia_rotans	-	-	-	-	-
Diphylleia_rotans-DrotaCRtn032356_Diphylleia-rotans	0.05	100	-	-	-	-	-	-	-	-	-	Diphylleia_rotans	-	-	-	-	-
Diphylleia_rotans-DrotaCRtn032357_Diphylleia-rotans	0.048	310	K08828	3.30E-166	562.9	874.67	intestinal_cell_(MAK-like)_kinase_[EC:2.7.11.22]	-	PF00069	Protein_kinase_domain	3.20E-69	Diphylleia_rotans	COG5752	Signaling_protein_combining_a_Ser/Thr_protein_kinase_domain_and_the_GUN4/Ycf53_porphyrin-binding_domain	T	-	5.10E-21
Diphylleia_rotans-DrotaCRtn032358_Diphylleia-rotans	0.055	286	K11265	3.90E-18	72.4	333.8	adenylate_cyclase_10_[EC:4.6.1.1]	-	-	-	-	Diphylleia_rotans	COG3899	Predicted_ATPase	R	-	9.30E-09
Diphylleia_rotans-DrotaCRtn032359_Diphylleia-rotans	0.053	300	-	-	-	-	-	-	-	-	-	Diphylleia_rotans	-	-	-	-	-
Diphylleia_rotans-DrotaCRtn032360_Diphylleia-rotans	0.078	102	-	-	-	-	-	-	-	-	-	Diphylleia_rotans	-	-	-	-	-
Diphylleia_rotans-DrotaCRtn032361_Diphylleia-rotans	0.098	142	-	-	-	-	-	-	-	-	-	Diphylleia_rotans	-	-	-	-	-
Diphylleia_rotans-DrotaCRtn032362_Diphylleia-rotans	0.047	616	-	-	-	-	-	-	-	-	-	Diphylleia_rotans	-	-	-	-	-
Diphylleia_rotans-DrotaCRtn032363_Diphylleia-rotans	0.104	192	-	-	-	-	-	-	-	-	-	Diphylleia_rotans	-	-	-	-	-
Diphylleia_rotans-DrotaCRtn032364_Diphylleia-rotans	0.042	142	-	-	-	-	-	-	-	-	-	Diphylleia_rotans	-	-	-	-	-
Diphylleia_rotans-DrotaCRtn032365_Diphylleia-rotans	0.063	141	-	-	-	-	-	-	-	-	-	Diphylleia_rotans	-	-	-	-	-
Diphylleia_rotans-DrotaCRtn032366_Diphylleia-rotans	0	141	-	-	-	-	-	-	-	-	-	Diphylleia_rotans	-	-	-	-	-
Diphylleia_rotans-DrotaCRtn032367_Diphylleia-rotans	0.072	110	-	-	-	-	-	-	-	-	-	Diphylleia_rotans	-	-	-	-	-
Diphylleia_rotans-DrotaCRtn032368_Diphylleia-rotans	0.044	157	-	-	-	-	-	-	-	-	-	Diphylleia_rotans	-	-	-	-	-
Diphylleia_rotans-DrotaCRtn032369_Diphylleia-rotans	0.007	135	-	-	-	-	-	-	-	-	-	Diphylleia_rotans	-	-	-	-	-
Diphylleia_rotans-DrotaCRtn032370_Diphylleia-rotans	0.065	506	K16897	2.40E-39	142.9	516.13	two_pore_calcium_channel_protein_3	-	PF00520	Ion_transport_protein	3.00E-31	Diphylleia_rotans	-	-	-	-	-
Diphylleia_rotans-DrotaCRtn032371_Diphylleia-rotans	0.04	174	-	-	-	-	-	-	-	-	-	Diphylleia_rotans	-	-	-	-	-
Diphylleia_rotans-DrotaCRtn032372_Diphylleia-rotans	0.099	101	-	-	-	-	-	-	-	-	-	Diphylleia_rotans	-	-	-	-	-
Diphylleia_rotans-DrotaCRtn032373_Diphylleia-rotans	0.029	103	-	-	-	-	-	-	-	-	-	Diphylleia_rotans	-	-	-	-	-
Diphylleia_rotans-DrotaCRtn032374_Diphylleia-rotans	0.088	282	-	-	-	-	-	-	-	-	-	Diphylleia_rotans	-	-	-	-	-
Diphylleia_rotans-DrotaCRtn032375_Diphylleia-rotans	0.037	134	-	-	-	-	-	-	-	-	-	Diphylleia_rotans	-	-	-	-	-
Diphylleia_rotans-DrotaCRtn032376_Diphylleia-rotans	0.204	122	-	-	-	-	-	-	-	-	-	Diphylleia_rotans	-	-	-	-	-
Diphylleia_rotans-DrotaCRtn032377_Diphylleia-rotans	0.03	332	-	-	-	-	-	-	-	-	-	Diphylleia_rotans	-	-	-	-	-
Diphylleia_rotans-DrotaCRtn032378_Diphylleia-rotans	0.057	346	K08052	1.70E-79	275.5	285.67	neurofibromin_1	-	PF00616	GTPase-activator_protein_for_Ras-like_GTPase	6.30E-36	Diphylleia_rotans	-	-	-	-	-
Diphylleia_rotans-DrotaCRtn032379_Diphylleia-rotans	0.074	1145	K14963	1.30E-35	131.1	243.23	COMPASS_component_SWD3	-	-	-	-	Diphylleia_rotans	-	-	-	-	-
Diphylleia_rotans-DrotaCRtn032380_Diphylleia-rotans	0.041	167	-	-	-	-	-	-	-	-	-	Diphylleia_rotans	-	-	-	-	-
Diphylleia_rotans-DrotaCRtn032381_Diphylleia-rotans	0.113	115	-	-	-	-	-	-	-	-	-	Diphylleia_rotans	-	-	-	-	-
Diphylleia_rotans-DrotaCRtn032382_Diphylleia-rotans	0.047	273	-	-	-	-	-	-	-	-	-	Diphylleia_rotans	-	-	-	-	-
Diphylleia_rotans-DrotaCRtn032383_Diphylleia-rotans	0.059	151	-	-	-	-	-	-	-	-	-	Diphylleia_rotans	-	-	-	-	-
Diphylleia_rotans-DrotaCRtn032384_Diphylleia-rotans	0.051	332	-	-	-	-	-	-	-	-	-	Diphylleia_rotans	COG5635	Predicted_NTPase,_NACHT_family_domain	T	-	4.40E-15
Diphylleia_rotans-DrotaCRtn032385_Diphylleia-rotans	0.019	104	-	-	-	-	-	-	-	-	-	Diphylleia_rotans	-	-	-	-	-
Diphylleia_rotans-DrotaCRtn032386_Diphylleia-rotans	0.072	166	-	-	-	-	-	-	-	-	-	Diphylleia_rotans	-	-	-	-	-
Diphylleia_rotans-DrotaCRtn032387_Diphylleia-rotans	0.053	112	-	-	-	-	-	-	-	-	-	Diphylleia_rotans	-	-	-	-	-
Diphylleia_rotans-DrotaCRtn032388_Diphylleia-rotans	0.04	150	-	-	-	-	-	-	-	-	-	Diphylleia_rotans	-	-	-	-	-
Diphylleia_rotans-DrotaCRtn032389_Diphylleia-rotans	0.121	305	-	-	-	-	-	-	-	-	-	Diphylleia_rotans	-	-	-	-	-
Diphylleia_rotans-DrotaCRtn032390_Diphylleia-rotans	0.059	135	-	-	-	-	-	-	-	-	-	Diphylleia_rotans	-	-	-	-	-
Diphylleia_rotans-DrotaCRtn032391_Diphylleia-rotans	0.054	129	-	-	-	-	-	-	-	-	-	Diphylleia_rotans	-	-	-	-	-
Diphylleia_rotans-DrotaCRtn032392_Diphylleia-rotans	0.079	101	-	-	-	-	-	-	-	-	-	Diphylleia_rotans	-	-	-	-	-
Diphylleia_rotans-DrotaCRtn032393_Diphylleia-rotans	0.04	371	-	-	-	-	-	-	-	-	-	Diphylleia_rotans	-	-	-	-	-
Diphylleia_rotans-DrotaCRtn032394_Diphylleia-rotans	0.093	586	K13420	2.20E-29	109.7	1147.33	LRR_receptor-like_serine/threonine-protein_kinase_FLS2_[EC:2.7.11.1]	-	PF12799	Leucine_Rich_repeats_(2_copies)	2.00E-22	Diphylleia_rotans	COG1100	GTPase_SAR1_family_domain	R	-	1.60E-13
Diphylleia_rotans-DrotaCRtn032395_Diphylleia-rotans	0.069	487	-	-	-	-	-	-	-	-	-	Diphylleia_rotans	-	-	-	-	-
Diphylleia_rotans-DrotaCRtn032396_Diphylleia-rotans	0.067	313	-	-	-	-	-	-	-	-	-	Diphylleia_rotans	-	-	-	-	-
Diphylleia_rotans-DrotaCRtn032397_Diphylleia-rotans	0.101	99	-	-	-	-	-	-	-	-	-	Diphylleia_rotans	-	-	-	-	-
Diphylleia_rotans-DrotaCRtn032398_Diphylleia-rotans	0.121	115	K00547	7.60E-14	59.7	224.3	homocysteine_S-methyltransferase_[EC:2.1.1.10]	-	-	-	-	Diphylleia_rotans	COG2040	Homocysteine/selenocysteine_methylase_(S-methylmethionine-dependent)	E	-	4.70E-08
Diphylleia_rotans-DrotaCRtn032399_Diphylleia-rotans	0.038	439	-	-	-	-	-	-	-	-	-	Diphylleia_rotans	-	-	-	-	-
Diphylleia_rotans-DrotaCRtn032400_Diphylleia-rotans	0.068	435	K10641	3.30E-11	49.9	139.93	E3_ubiquitin-protein_ligase_LRSAM1_[EC:2.3.2.27]	-	-	-	-	Diphylleia_rotans	-	-	-	-	-
Diphylleia_rotans-DrotaCRtn032401_Diphylleia-rotans	0.115	121	-	-	-	-	-	-	-	-	-	Diphylleia_rotans	-	-	-	-	-
Diphylleia_rotans-DrotaCRtn032402_Diphylleia-rotans	0.096	260	K17505	3.90E-41	149.1	257.87	protein_phosphatase_1K_[EC:3.1.3.16]	-	PF00481	Protein_phosphatase_2C	2.60E-30	Diphylleia_rotans	COG0631	Serine/threonine_protein_phosphatase_PrpC	T	-	5.00E-16
Diphylleia_rotans-DrotaCRtn032403_Diphylleia-rotans	0.053	167	-	-	-	-	-	-	-	-	-	Diphylleia_rotans	-	-	-	-	-
Diphylleia_rotans-DrotaCRtn032404_Diphylleia-rotans	0.067	473	K15173	9.70E-94	323	556.53	transcription_termination_factor_2_[EC:3.6.4.-]	-	PF00176	SNF2_family_N-terminal_domain	4.00E-61	Diphylleia_rotans	COG0553	Superfamily_II_DNA_or_RNA_helicase,_SNF2_family	KL	-	6.80E-52
Diphylleia_rotans-DrotaCRtn032405_Diphylleia-rotans	0.045	200	-	-	-	-	-	-	-	-	-	Diphylleia_rotans	-	-	-	-	-
Diphylleia_rotans-DrotaCRtn032406_Diphylleia-rotans	0.037	347	-	-	-	-	-	-	-	-	-	Diphylleia_rotans	-	-	-	-	-
Diphylleia_rotans-DrotaCRtn032407_Diphylleia-rotans	0.036	110	-	-	-	-	-	-	-	-	-	Diphylleia_rotans	-	-	-	-	-
Diphylleia_rotans-DrotaCRtn032408_Diphylleia-rotans	0.106	103	-	-	-	-	-	-	-	-	-	Diphylleia_rotans	-	-	-	-	-
Diphylleia_rotans-DrotaCRtn032409_Diphylleia-rotans	0.055	826	K11265	2.20E-38	139.5	333.8	adenylate_cyclase_10_[EC:4.6.1.1]	-	-	-	-	Diphylleia_rotans	COG3899	Predicted_ATPase	R	-	1.40E-31
Diphylleia_rotans-DrotaCRtn032410_Diphylleia-rotans	0.044	112	-	-	-	-	-	-	-	-	-	Diphylleia_rotans	-	-	-	-	-
Diphylleia_rotans-DrotaCRtn032411_Diphylleia-rotans	0.115	104	-	-	-	-	-	-	-	-	-	Diphylleia_rotans	-	-	-	-	-
Diphylleia_rotans-DrotaCRtn032412_Diphylleia-rotans	0.08	247	K12855	3.20E-09	43.4	182.3	pre-mRNA-processing_factor_6	-	-	-	-	Diphylleia_rotans	-	-	-	-	-
Diphylleia_rotans-DrotaCRtn032413_Diphylleia-rotans	0.082	170	-	-	-	-	-	-	-	-	-	Diphylleia_rotans	-	-	-	-	-
Diphylleia_rotans-DrotaCRtn032414_Diphylleia-rotans	0.061	194	-	-	-	-	-	-	-	-	-	Diphylleia_rotans	-	-	-	-	-
Diphylleia_rotans-DrotaCRtn032415_Diphylleia-rotans	0.115	130	-	-	-	-	-	-	-	-	-	Diphylleia_rotans	-	-	-	-	-
Diphylleia_rotans-DrotaCRtn032416_Diphylleia-rotans	0.144	104	-	-	-	-	-	-	-	-	-	Diphylleia_rotans	-	-	-	-	-
Diphylleia_rotans-DrotaCRtn032417_Diphylleia-rotans	0.07	185	-	-	-	-	-	-	-	-	-	Diphylleia_rotans	-	-	-	-	-
Diphylleia_rotans-DrotaCRtn032418_Diphylleia-rotans	0.059	101	-	-	-	-	-	-	-	-	-	Diphylleia_rotans	-	-	-	-	-
Diphylleia_rotans-DrotaCRtn032419_Diphylleia-rotans	0.045	263	K08857	1.40E-72	252.9	428.43	NIMA_(never_in_mitosis_gene_a)-related_kinase_1/4/5_[EC:2.7.11.1]	-	PF00069	Protein_kinase_domain	1.50E-48	Diphylleia_rotans	COG3899	Predicted_ATPase	R	-	1.30E-18
Diphylleia_rotans-DrotaCRtn032420_Diphylleia-rotans	0.079	113	-	-	-	-	-	-	-	-	-	Diphylleia_rotans	-	-	-	-	-
Diphylleia_rotans-DrotaCRtn032421_Diphylleia-rotans	0.019	152	-	-	-	-	-	-	-	-	-	Diphylleia_rotans	-	-	-	-	-
Diphylleia_rotans-DrotaCRtn032422_Diphylleia-rotans	0.12	116	-	-	-	-	-	-	-	-	-	Diphylleia_rotans	-	-	-	-	-
Diphylleia_rotans-DrotaCRtn032423_Diphylleia-rotans	0.075	357	-	-	-	-	-	-	-	-	-	Diphylleia_rotans	-	-	-	-	-
Diphylleia_rotans-DrotaCRtn032424_Diphylleia-rotans	0.026	115	-	-	-	-	-	-	-	-	-	Diphylleia_rotans	-	-	-	-	-
Diphylleia_rotans-DrotaCRtn032425_Diphylleia-rotans	0.06	249	-	-	-	-	-	-	-	-	-	Diphylleia_rotans	-	-	-	-	-
Diphylleia_rotans-DrotaCRtn032426_Diphylleia-rotans	0.142	119	-	-	-	-	-	-	-	-	-	Diphylleia_rotans	-	-	-	-	-
Diphylleia_rotans-DrotaCRtn032427_Diphylleia-rotans	0.077	502	K00921	3.90E-111	380.9	198.93	1-phosphatidylinositol-3-phosphate_5-kinase_[EC:2.7.1.150]	high_score	PF00118	TCP-1/cpn60_chaperonin_family	2.30E-27	Diphylleia_rotans	-	-	-	-	-
Diphylleia_rotans-DrotaCRtn032428_Diphylleia-rotans	0.094	106	-	-	-	-	-	-	-	-	-	Diphylleia_rotans	-	-	-	-	-
Diphylleia_rotans-DrotaCRtn032429_Diphylleia-rotans	0.06	133	-	-	-	-	-	-	-	-	-	Diphylleia_rotans	-	-	-	-	-
Diphylleia_rotans-DrotaCRtn032430_Diphylleia-rotans	0.096	104	-	-	-	-	-	-	-	-	-	Diphylleia_rotans	-	-	-	-	-
Diphylleia_rotans-DrotaCRtn032431_Diphylleia-rotans	0.045	261	-	-	-	-	-	-	-	-	-	Diphylleia_rotans	-	-	-	-	-
Diphylleia_rotans-DrotaCRtn032432_Diphylleia-rotans	0.124	249	-	-	-	-	-	-	-	-	-	Diphylleia_rotans	-	-	-	-	-
Diphylleia_rotans-DrotaCRtn032433_Diphylleia-rotans	0.045	154	-	-	-	-	-	-	-	-	-	Diphylleia_rotans	-	-	-	-	-
Diphylleia_rotans-DrotaCRtn032434_Diphylleia-rotans	0.08	137	K21440	1.10E-12	55.7	398.67	ankyrin_repeat_domain-containing_protein_50	-	-	-	-	Diphylleia_rotans	COG0666	Ankyrin_repeat	T	-	7.60E-09
Diphylleia_rotans-DrotaCRtn032435_Diphylleia-rotans	0.166	102	-	-	-	-	-	-	-	-	-	Diphylleia_rotans	-	-	-	-	-
Diphylleia_rotans-DrotaCRtn032436_Diphylleia-rotans	0.092	335	-	-	-	-	-	-	-	-	-	Diphylleia_rotans	-	-	-	-	-
Diphylleia_rotans-DrotaCRtn032437_Diphylleia-rotans	0.145	124	-	-	-	-	-	-	-	-	-	Diphylleia_rotans	-	-	-	-	-
Diphylleia_rotans-DrotaCRtn032438_Diphylleia-rotans	0.104	105	-	-	-	-	-	-	-	-	-	Diphylleia_rotans	-	-	-	-	-
Diphylleia_rotans-DrotaCRtn032439_Diphylleia-rotans	0.021	185	-	-	-	-	-	-	-	-	-	Diphylleia_rotans	-	-	-	-	-
Diphylleia_rotans-DrotaCRtn032440_Diphylleia-rotans	0.101	157	-	-	-	-	-	-	-	-	-	Diphylleia_rotans	-	-	-	-	-
Diphylleia_rotans-DrotaCRtn032441_Diphylleia-rotans	0.128	125	K15502	6.50E-26	99.3	573.13	serine/threonine-protein_phosphatase_6_regulatory_ankyrin_repeat_subunit_A	-	PF12796	Ankyrin_repeats_(3_copies)	1.70E-18	Diphylleia_rotans	COG0666	Ankyrin_repeat	T	-	3.70E-22
Diphylleia_rotans-DrotaCRtn032442_Diphylleia-rotans	0.043	116	-	-	-	-	-	-	-	-	-	Diphylleia_rotans	-	-	-	-	-
Diphylleia_rotans-DrotaCRtn032443_Diphylleia-rotans	0.088	102	-	-	-	-	-	-	-	-	-	Diphylleia_rotans	-	-	-	-	-
Diphylleia_rotans-DrotaCRtn032444_Diphylleia-rotans	0.068	321	-	-	-	-	-	-	-	-	-	Diphylleia_rotans	-	-	-	-	-
Diphylleia_rotans-DrotaCRtn032445_Diphylleia-rotans	0.061	113	-	-	-	-	-	-	-	-	-	Diphylleia_rotans	-	-	-	-	-
Diphylleia_rotans-DrotaCRtn032446_Diphylleia-rotans	0.069	101	-	-	-	-	-	-	-	-	-	Diphylleia_rotans	-	-	-	-	-
Diphylleia_rotans-DrotaCRtn032447_Diphylleia-rotans	0.042	212	-	-	-	-	-	-	-	-	-	Diphylleia_rotans	-	-	-	-	-
Diphylleia_rotans-DrotaCRtn032448_Diphylleia-rotans	0.052	210	-	-	-	-	-	-	-	-	-	Diphylleia_rotans	-	-	-	-	-
Diphylleia_rotans-DrotaCRtn032449_Diphylleia-rotans	0.05	118	K04851	6.60E-16	64.5	2893.8	voltage-dependent_calcium_channel_L_type_alpha-1D	-	PF00520	Ion_transport_protein	2.90E-18	Diphylleia_rotans	-	-	-	-	-
Diphylleia_rotans-DrotaCRtn032450_Diphylleia-rotans	0.056	267	-	-	-	-	-	-	-	-	-	Diphylleia_rotans	-	-	-	-	-
Diphylleia_rotans-DrotaCRtn032451_Diphylleia-rotans	0.027	144	-	-	-	-	-	-	-	-	-	Diphylleia_rotans	-	-	-	-	-
Diphylleia_rotans-DrotaCRtn032452_Diphylleia-rotans	0.065	153	-	-	-	-	-	-	-	-	-	Diphylleia_rotans	-	-	-	-	-
Diphylleia_rotans-DrotaCRtn032453_Diphylleia-rotans	0.074	227	K16061	6.30E-17	70	301.4	baculoviral_IAP_repeat-containing_protein_7/8	-	-	-	-	Diphylleia_rotans	-	-	-	-	-
Diphylleia_rotans-DrotaCRtn032454_Diphylleia-rotans	0.094	137	-	-	-	-	-	-	-	-	-	Diphylleia_rotans	-	-	-	-	-
Diphylleia_rotans-DrotaCRtn032455_Diphylleia-rotans	0.044	134	-	-	-	-	-	-	-	-	-	Diphylleia_rotans	-	-	-	-	-
Diphylleia_rotans-DrotaCRtn032456_Diphylleia-rotans	0.052	378	K03164	9.80E-12	51.1	259.07	DNA_topoisomerase_II_[EC:5.6.2.2]	-	-	-	-	Diphylleia_rotans	-	-	-	-	-
Diphylleia_rotans-DrotaCRtn032457_Diphylleia-rotans	0.065	107	-	-	-	-	-	-	-	-	-	Diphylleia_rotans	-	-	-	-	-
Diphylleia_rotans-DrotaCRtn032458_Diphylleia-rotans	0.028	142	-	-	-	-	-	-	-	-	-	Diphylleia_rotans	-	-	-	-	-
Diphylleia_rotans-DrotaCRtn032459_Diphylleia-rotans	0.079	113	-	-	-	-	-	-	-	-	-	Diphylleia_rotans	-	-	-	-	-
Diphylleia_rotans-DrotaCRtn032460_Diphylleia-rotans	0.043	321	-	-	-	-	-	-	-	-	-	Diphylleia_rotans	-	-	-	-	-
Diphylleia_rotans-DrotaCRtn032461_Diphylleia-rotans	0.081	123	K19921	3.20E-07	35.6	1303.07	polycystic_kidney_disease_and_receptor_for_egg_jelly-related_protein	-	-	-	-	Diphylleia_rotans	-	-	-	-	-
Diphylleia_rotans-DrotaCRtn032462_Diphylleia-rotans	0.027	110	-	-	-	-	-	-	-	-	-	Diphylleia_rotans	-	-	-	-	-
Diphylleia_rotans-DrotaCRtn032463_Diphylleia-rotans	0.06	166	-	-	-	-	-	-	-	-	-	Diphylleia_rotans	-	-	-	-	-
Diphylleia_rotans-DrotaCRtn032464_Diphylleia-rotans	0.047	189	-	-	-	-	-	-	-	-	-	Diphylleia_rotans	-	-	-	-	-
Diphylleia_rotans-DrotaCRtn032465_Diphylleia-rotans	0.079	226	-	-	-	-	-	-	-	-	-	Diphylleia_rotans	COG0791	Cell_wall-associated_hydrolase,_NlpC_P60_family	M	-	1.30E-06
Diphylleia_rotans-DrotaCRtn032466_Diphylleia-rotans	0.063	251	K23008	2.00E-08	41.1	252.1	SUMO-specific_isopeptidase_USPL1_[EC:3.4.22.-]	-	-	-	-	Diphylleia_rotans	-	-	-	-	-
Diphylleia_rotans-DrotaCRtn032467_Diphylleia-rotans	0.06	99	-	-	-	-	-	-	-	-	-	Diphylleia_rotans	-	-	-	-	-
Diphylleia_rotans-DrotaCRtn032468_Diphylleia-rotans	0.048	104	-	-	-	-	-	-	-	-	-	Diphylleia_rotans	-	-	-	-	-
Diphylleia_rotans-DrotaCRtn032469_Diphylleia-rotans	0.039	281	-	-	-	-	-	-	-	-	-	Diphylleia_rotans	-	-	-	-	-
Diphylleia_rotans-DrotaCRtn032470_Diphylleia-rotans	0.028	174	K16543	6.80E-24	92.2	152.3	centrosomal_protein_CEP89	-	-	-	-	Diphylleia_rotans	-	-	-	-	-
Diphylleia_rotans-DrotaCRtn032471_Diphylleia-rotans	0.035	334	-	-	-	-	-	-	-	-	-	Diphylleia_rotans	-	-	-	-	-
Diphylleia_rotans-DrotaCRtn032472_Diphylleia-rotans	0.025	117	-	-	-	-	-	-	-	-	-	Diphylleia_rotans	-	-	-	-	-
Diphylleia_rotans-DrotaCRtn032473_Diphylleia-rotans	0.06	282	K12796	8.50E-45	161	587.03	erbb2-interacting_protein	-	PF13855	Leucine_rich_repeat	1.50E-18	Diphylleia_rotans	COG1100	GTPase_SAR1_family_domain	R	-	8.60E-23
Diphylleia_rotans-DrotaCRtn032474_Diphylleia-rotans	0.061	310	-	-	-	-	-	-	-	-	-	Diphylleia_rotans	-	-	-	-	-
Diphylleia_rotans-DrotaCRtn032475_Diphylleia-rotans	0.075	212	K10669	4.70E-75	259.8	160.9	2'-phosphotransferase_[EC:2.7.1.160]	high_score	PF01885	RNA_2'-phosphotransferase,_Tpt1_/_KptA_family	1.10E-62	Diphylleia_rotans	COG1859	RNA:NAD_2'-phosphotransferase,_TPT1/KptA_family	J	-	4.40E-27
Diphylleia_rotans-DrotaCRtn032476_Diphylleia-rotans	0.052	210	K01099	7.90E-36	131.5	411.9	inositol_polyphosphate_5-phosphatase_INPP5B/F_[EC:3.1.3.36]	-	-	-	-	Diphylleia_rotans	-	-	-	-	-
Diphylleia_rotans-DrotaCRtn032477_Diphylleia-rotans	0.035	197	-	-	-	-	-	-	-	-	-	Diphylleia_rotans	-	-	-	-	-
Diphylleia_rotans-DrotaCRtn032478_Diphylleia-rotans	0.117	102	-	-	-	-	-	-	-	-	-	Diphylleia_rotans	-	-	-	-	-
Diphylleia_rotans-DrotaCRtn032479_Diphylleia-rotans	0.093	344	K01127	5.40E-08	39.4	113.73	glycosylphosphatidylinositol_phospholipase_D_[EC:3.1.4.50]	-	PF14312	FG-GAP_repeat	8.50E-24	Diphylleia_rotans	-	-	-	-	-
Diphylleia_rotans-DrotaCRtn032480_Diphylleia-rotans	0.153	130	-	-	-	-	-	-	-	-	-	Diphylleia_rotans	-	-	-	-	-
Diphylleia_rotans-DrotaCRtn032481_Diphylleia-rotans	0.071	182	-	-	-	-	-	-	-	-	-	Diphylleia_rotans	-	-	-	-	-
Diphylleia_rotans-DrotaCRtn032482_Diphylleia-rotans	0.064	154	-	-	-	-	-	-	-	-	-	Diphylleia_rotans	-	-	-	-	-
Diphylleia_rotans-DrotaCRtn032483_Diphylleia-rotans	0.053	445	-	-	-	-	-	-	-	-	-	Diphylleia_rotans	-	-	-	-	-
Diphylleia_rotans-DrotaCRtn032484_Diphylleia-rotans	0.074	148	-	-	-	-	-	-	-	-	-	Diphylleia_rotans	-	-	-	-	-
Diphylleia_rotans-DrotaCRtn032485_Diphylleia-rotans	0.024	123	-	-	-	-	-	-	-	-	-	Diphylleia_rotans	-	-	-	-	-
Diphylleia_rotans-DrotaCRtn032486_Diphylleia-rotans	0.221	113	-	-	-	-	-	-	-	-	-	Diphylleia_rotans	-	-	-	-	-
Diphylleia_rotans-DrotaCRtn032487_Diphylleia-rotans	0.02	145	-	-	-	-	-	-	-	-	-	Diphylleia_rotans	-	-	-	-	-
Diphylleia_rotans-DrotaCRtn032488_Diphylleia-rotans	0.035	227	-	-	-	-	-	-	-	-	-	Diphylleia_rotans	-	-	-	-	-
Diphylleia_rotans-DrotaCRtn032489_Diphylleia-rotans	0.03	100	-	-	-	-	-	-	-	-	-	Diphylleia_rotans	-	-	-	-	-
Diphylleia_rotans-DrotaCRtn032490_Diphylleia-rotans	0.055	253	K16687	6.80E-19	76.5	304.23	transcriptional_coactivator_YAP1	-	PF00397	WW_domain	1.80E-12	Diphylleia_rotans	-	-	-	-	-
Diphylleia_rotans-DrotaCRtn032491_Diphylleia-rotans	0.023	211	-	-	-	-	-	-	-	-	-	Diphylleia_rotans	-	-	-	-	-
Diphylleia_rotans-DrotaCRtn032492_Diphylleia-rotans	0.092	487	K04985	2.40E-14	58.1	1317.37	polycystin_1	-	PF02010	REJ_domain	1.20E-18	Diphylleia_rotans	-	-	-	-	-
Diphylleia_rotans-DrotaCRtn032493_Diphylleia-rotans	0.107	130	K18703	2.60E-37	136.2	531.23	succinate---hydroxymethylglutarate_CoA-transferase_[EC:2.8.3.13]	-	PF02515	CoA-transferase_family_III	8.80E-31	Diphylleia_rotans	COG1804	Crotonobetainyl-CoA:carnitine_CoA-transferase_CaiB_and_related_acyl-CoA_transferases	I	-	2.70E-24
Diphylleia_rotans-DrotaCRtn032494_Diphylleia-rotans	0.009	104	-	-	-	-	-	-	-	-	-	Diphylleia_rotans	-	-	-	-	-
Diphylleia_rotans-DrotaCRtn032495_Diphylleia-rotans	0.044	224	K16608	2.90E-38	139.9	251.43	tubulin_monoglycylase_TTLL3/8_[EC:6.3.2.-]	-	PF03133	Tubulin-tyrosine_ligase_family	2.40E-29	Diphylleia_rotans	-	-	-	-	-
Diphylleia_rotans-DrotaCRtn032496_Diphylleia-rotans	0.018	703	-	-	-	-	-	-	-	-	-	Diphylleia_rotans	-	-	-	-	-
Diphylleia_rotans-DrotaCRtn032497_Diphylleia-rotans	0.006	162	-	-	-	-	-	-	-	-	-	Diphylleia_rotans	-	-	-	-	-
Diphylleia_rotans-DrotaCRtn032498_Diphylleia-rotans	0.064	359	-	-	-	-	-	-	-	-	-	Diphylleia_rotans	-	-	-	-	-
Diphylleia_rotans-DrotaCRtn032499_Diphylleia-rotans	0.046	108	-	-	-	-	-	-	-	-	-	Diphylleia_rotans	-	-	-	-	-
Diphylleia_rotans-DrotaCRtn032500_Diphylleia-rotans	0.086	104	-	-	-	-	-	-	-	-	-	Diphylleia_rotans	-	-	-	-	-
Diphylleia_rotans-DrotaCRtn032501_Diphylleia-rotans	0.054	111	-	-	-	-	-	-	-	-	-	Diphylleia_rotans	-	-	-	-	-
Diphylleia_rotans-DrotaCRtn032502_Diphylleia-rotans	0.12	240	K03535	6.80E-08	39.2	542.5	MFS_transporter,_ACS_family,_glucarate_transporter	-	-	-	-	Diphylleia_rotans	-	-	-	-	-
Diphylleia_rotans-DrotaCRtn032503_Diphylleia-rotans	0.065	213	K10130	6.30E-26	98.4	285.37	leucine-rich_repeats_and_death_domain-containing_protein	-	PF13855	Leucine_rich_repeat	7.90E-11	Diphylleia_rotans	COG1100	GTPase_SAR1_family_domain	R	-	7.90E-19
Diphylleia_rotans-DrotaCRtn032504_Diphylleia-rotans	0.054	273	-	-	-	-	-	-	-	-	-	Diphylleia_rotans	-	-	-	-	-
Diphylleia_rotans-DrotaCRtn032505_Diphylleia-rotans	0.045	197	K04986	2.30E-19	76.9	1043.4	polycystin_2	-	PF08016	Polycystin_cation_channel	3.80E-11	Diphylleia_rotans	-	-	-	-	-
Diphylleia_rotans-DrotaCRtn032506_Diphylleia-rotans	0.046	149	-	-	-	-	-	-	-	-	-	Diphylleia_rotans	-	-	-	-	-
Diphylleia_rotans-DrotaCRtn032507_Diphylleia-rotans	0.075	280	-	-	-	-	-	-	-	-	-	Diphylleia_rotans	-	-	-	-	-
Diphylleia_rotans-DrotaCRtn032508_Diphylleia-rotans	0.057	105	-	-	-	-	-	-	-	-	-	Diphylleia_rotans	-	-	-	-	-
Diphylleia_rotans-DrotaCRtn032509_Diphylleia-rotans	0.075	344	-	-	-	-	-	-	-	-	-	Diphylleia_rotans	-	-	-	-	-
Diphylleia_rotans-DrotaCRtn032510_Diphylleia-rotans	0.099	131	-	-	-	-	-	-	-	-	-	Diphylleia_rotans	-	-	-	-	-
Diphylleia_rotans-DrotaCRtn032511_Diphylleia-rotans	0.126	119	K21630	3.00E-13	58.3	71.97	GATA-type_zinc_finger_protein_1	-	PF00320	GATA_zinc_finger	2.00E-11	Diphylleia_rotans	-	-	-	-	-
Diphylleia_rotans-DrotaCRtn032512_Diphylleia-rotans	0.226	119	-	-	-	-	-	-	-	-	-	Diphylleia_rotans	-	-	-	-	-
Diphylleia_rotans-DrotaCRtn032513_Diphylleia-rotans	0.175	108	K16276	2.80E-42	152.8	370.77	zinc_finger_protein-like_protein	-	-	-	-	Diphylleia_rotans	-	-	-	-	-
Diphylleia_rotans-DrotaCRtn032514_Diphylleia-rotans	0.043	114	K21197	7.30E-09	43.7	89.7	G1/S-specific_cyclin	-	-	-	-	Diphylleia_rotans	-	-	-	-	-
Diphylleia_rotans-DrotaCRtn032515_Diphylleia-rotans	0.029	240	-	-	-	-	-	-	-	-	-	Diphylleia_rotans	-	-	-	-	-
Diphylleia_rotans-DrotaCRtn032516_Diphylleia-rotans	0.107	149	K14963	5.30E-22	86.4	243.23	COMPASS_component_SWD3	-	-	-	-	Diphylleia_rotans	-	-	-	-	-
Diphylleia_rotans-DrotaCRtn032517_Diphylleia-rotans	0.007	135	-	-	-	-	-	-	-	-	-	Diphylleia_rotans	-	-	-	-	-
Diphylleia_rotans-DrotaCRtn032518_Diphylleia-rotans	0.008	121	-	-	-	-	-	-	-	-	-	Diphylleia_rotans	-	-	-	-	-
Diphylleia_rotans-DrotaCRtn032519_Diphylleia-rotans	0.044	112	-	-	-	-	-	-	-	-	-	Diphylleia_rotans	-	-	-	-	-
Diphylleia_rotans-DrotaCRtn032520_Diphylleia-rotans	0.061	440	K03691	5.40E-08	40.5	58.83	peptide-O-fucosyltransferase_[EC:2.4.1.221]	-	PF10250	GDP-fucose_protein_O-fucosyltransferase	5.50E-18	Diphylleia_rotans	-	-	-	-	-
Diphylleia_rotans-DrotaCRtn032521_Diphylleia-rotans	0.228	127	-	-	-	-	-	-	-	-	-	Diphylleia_rotans	-	-	-	-	-
Diphylleia_rotans-DrotaCRtn032522_Diphylleia-rotans	0.029	103	-	-	-	-	-	-	-	-	-	Diphylleia_rotans	-	-	-	-	-
Diphylleia_rotans-DrotaCRtn032523_Diphylleia-rotans	0.053	506	-	-	-	-	-	-	-	-	-	Diphylleia_rotans	-	-	-	-	-
Diphylleia_rotans-DrotaCRtn032524_Diphylleia-rotans	0.11	154	-	-	-	-	-	-	-	-	-	Diphylleia_rotans	-	-	-	-	-
Diphylleia_rotans-DrotaCRtn032525_Diphylleia-rotans	0.039	252	-	-	-	-	-	-	-	-	-	Diphylleia_rotans	-	-	-	-	-
Diphylleia_rotans-DrotaCRtn032526_Diphylleia-rotans	0.049	101	-	-	-	-	-	-	-	-	-	Diphylleia_rotans	-	-	-	-	-
Diphylleia_rotans-DrotaCRtn032527_Diphylleia-rotans	0.034	260	-	-	-	-	-	-	-	-	-	Diphylleia_rotans	-	-	-	-	-
Diphylleia_rotans-DrotaCRtn032528_Diphylleia-rotans	0.063	111	-	-	-	-	-	-	-	-	-	Diphylleia_rotans	-	-	-	-	-
Diphylleia_rotans-DrotaCRtn032529_Diphylleia-rotans	0.093	590	K13420	1.00E-40	147.2	1147.33	LRR_receptor-like_serine/threonine-protein_kinase_FLS2_[EC:2.7.11.1]	-	PF12799	Leucine_Rich_repeats_(2_copies)	1.20E-15	Diphylleia_rotans	COG1100	GTPase_SAR1_family_domain	R	-	6.60E-08
Diphylleia_rotans-DrotaCRtn032530_Diphylleia-rotans	0.058	103	-	-	-	-	-	-	-	-	-	Diphylleia_rotans	-	-	-	-	-
Diphylleia_rotans-DrotaCRtn032531_Diphylleia-rotans	0.02	144	-	-	-	-	-	-	-	-	-	Diphylleia_rotans	-	-	-	-	-
Diphylleia_rotans-DrotaCRtn032532_Diphylleia-rotans	0.02	721	K20282	1.30E-09	44.2	126.9	GRIP_and_coiled-coil_domain-containing_protein_2	-	-	-	-	Diphylleia_rotans	-	-	-	-	-
Diphylleia_rotans-DrotaCRtn032533_Diphylleia-rotans	0.075	316	-	-	-	-	-	-	-	-	-	Diphylleia_rotans	-	-	-	-	-
Diphylleia_rotans-DrotaCRtn032534_Diphylleia-rotans	0.099	443	K07375	1.00E-223	750.9	459.57	tubulin_beta	high_score	PF00091	Tubulin/FtsZ_family,_GTPase_domain	2.00E-65	Diphylleia_rotans	-	-	-	-	-
Diphylleia_rotans-DrotaCRtn032535_Diphylleia-rotans	0.052	381	-	-	-	-	-	-	-	-	-	Diphylleia_rotans	-	-	-	-	-
Diphylleia_rotans-DrotaCRtn032536_Diphylleia-rotans	0.027	257	-	-	-	-	-	-	-	-	-	Diphylleia_rotans	-	-	-	-	-
Diphylleia_rotans-DrotaCRtn032537_Diphylleia-rotans	0.074	147	K16276	1.90E-14	60.7	370.77	zinc_finger_protein-like_protein	-	-	-	-	Diphylleia_rotans	-	-	-	-	-
Diphylleia_rotans-DrotaCRtn032538_Diphylleia-rotans	0.063	111	-	-	-	-	-	-	-	-	-	Diphylleia_rotans	-	-	-	-	-
Diphylleia_rotans-DrotaCRtn032539_Diphylleia-rotans	0.094	379	K13420	1.80E-40	146.4	1147.33	LRR_receptor-like_serine/threonine-protein_kinase_FLS2_[EC:2.7.11.1]	-	PF12799	Leucine_Rich_repeats_(2_copies)	1.20E-15	Diphylleia_rotans	COG1100	GTPase_SAR1_family_domain	R	-	1.70E-08
Diphylleia_rotans-DrotaCRtn032540_Diphylleia-rotans	0.069	101	-	-	-	-	-	-	-	-	-	Diphylleia_rotans	-	-	-	-	-
Diphylleia_rotans-DrotaCRtn032541_Diphylleia-rotans	0.05	177	K14398	1.00E-07	39.9	102.03	cleavage_and_polyadenylation_specificity_factor_subunit_6/7	-	-	-	-	Diphylleia_rotans	-	-	-	-	-
Diphylleia_rotans-DrotaCRtn032542_Diphylleia-rotans	0.06	165	-	-	-	-	-	-	-	-	-	Diphylleia_rotans	-	-	-	-	-
Diphylleia_rotans-DrotaCRtn032543_Diphylleia-rotans	0.051	234	-	-	-	-	-	-	-	-	-	Diphylleia_rotans	-	-	-	-	-
Diphylleia_rotans-DrotaCRtn032544_Diphylleia-rotans	0.09	100	-	-	-	-	-	-	-	-	-	Diphylleia_rotans	-	-	-	-	-
Diphylleia_rotans-DrotaCRtn032545_Diphylleia-rotans	0.181	116	-	-	-	-	-	-	-	-	-	Diphylleia_rotans	-	-	-	-	-
Diphylleia_rotans-DrotaCRtn032546_Diphylleia-rotans	0.052	115	-	-	-	-	-	-	-	-	-	Diphylleia_rotans	-	-	-	-	-
Diphylleia_rotans-DrotaCRtn032547_Diphylleia-rotans	0.017	115	-	-	-	-	-	-	-	-	-	Diphylleia_rotans	-	-	-	-	-
Diphylleia_rotans-DrotaCRtn032548_Diphylleia-rotans	0.036	409	-	-	-	-	-	-	-	-	-	Diphylleia_rotans	-	-	-	-	-
Diphylleia_rotans-DrotaCRtn032549_Diphylleia-rotans	0.065	138	-	-	-	-	-	-	-	-	-	Diphylleia_rotans	-	-	-	-	-
Diphylleia_rotans-DrotaCRtn032550_Diphylleia-rotans	0.036	164	K01019	7.60E-11	49.6	369.57	galactosylceramide_sulfotransferase_[EC:2.8.2.11]	-	-	-	-	Diphylleia_rotans	-	-	-	-	-
Diphylleia_rotans-DrotaCRtn032551_Diphylleia-rotans	0.048	349	-	-	-	-	-	-	-	-	-	Diphylleia_rotans	-	-	-	-	-
Diphylleia_rotans-DrotaCRtn032552_Diphylleia-rotans	0.046	107	-	-	-	-	-	-	-	-	-	Diphylleia_rotans	-	-	-	-	-
Diphylleia_rotans-DrotaCRtn032553_Diphylleia-rotans	0.05	417	-	-	-	-	-	-	-	-	-	Diphylleia_rotans	-	-	-	-	-
Diphylleia_rotans-DrotaCRtn032554_Diphylleia-rotans	0.069	217	-	-	-	-	-	-	-	-	-	Diphylleia_rotans	-	-	-	-	-
Diphylleia_rotans-DrotaCRtn032555_Diphylleia-rotans	0.074	134	-	-	-	-	-	-	-	-	-	Diphylleia_rotans	-	-	-	-	-
Diphylleia_rotans-DrotaCRtn032556_Diphylleia-rotans	0.107	213	K13111	7.10E-45	161.6	217.53	WD40_repeat-containing_protein_SMU1	-	PF00400	WD_domain,_G-beta_repeat	2.20E-26	Diphylleia_rotans	COG4946	Uncharacterized_N-terminal_domain_of_tricorn_protease,_contains_WD40_repeats	S	-	3.60E-21
Diphylleia_rotans-DrotaCRtn032557_Diphylleia-rotans	0.058	172	-	-	-	-	-	-	-	-	-	Diphylleia_rotans	-	-	-	-	-
Diphylleia_rotans-DrotaCRtn032558_Diphylleia-rotans	0.066	106	-	-	-	-	-	-	-	-	-	Diphylleia_rotans	-	-	-	-	-
Diphylleia_rotans-DrotaCRtn032559_Diphylleia-rotans	0.048	186	-	-	-	-	-	-	PF14825	Domain_of_unknown_function_(DUF4483)	5.30E-23	Diphylleia_rotans	-	-	-	-	-
Diphylleia_rotans-DrotaCRtn032560_Diphylleia-rotans	0.074	296	K04962	4.10E-23	87.3	7872.8	ryanodine_receptor_2	-	PF02026	RyR_domain	1.10E-25	Diphylleia_rotans	-	-	-	-	-
Diphylleia_rotans-DrotaCRtn032561_Diphylleia-rotans	0.089	134	-	-	-	-	-	-	-	-	-	Diphylleia_rotans	-	-	-	-	-
Diphylleia_rotans-DrotaCRtn032562_Diphylleia-rotans	0.075	106	-	-	-	-	-	-	-	-	-	Diphylleia_rotans	-	-	-	-	-
Diphylleia_rotans-DrotaCRtn032563_Diphylleia-rotans	0.046	108	-	-	-	-	-	-	-	-	-	Diphylleia_rotans	-	-	-	-	-
Diphylleia_rotans-DrotaCRtn032564_Diphylleia-rotans	0.041	168	-	-	-	-	-	-	-	-	-	Diphylleia_rotans	-	-	-	-	-
Diphylleia_rotans-DrotaCRtn032565_Diphylleia-rotans	0.051	235	K17705	8.60E-18	72.2	275.13	Krev_interaction_trapped_protein_1	-	-	-	-	Diphylleia_rotans	-	-	-	-	-
Diphylleia_rotans-DrotaCRtn032566_Diphylleia-rotans	0.113	398	-	-	-	-	-	-	-	-	-	Diphylleia_rotans	-	-	-	-	-
Diphylleia_rotans-DrotaCRtn032567_Diphylleia-rotans	0.058	240	-	-	-	-	-	-	-	-	-	Diphylleia_rotans	-	-	-	-	-
Diphylleia_rotans-DrotaCRtn032568_Diphylleia-rotans	0.056	178	-	-	-	-	-	-	-	-	-	Diphylleia_rotans	-	-	-	-	-
Diphylleia_rotans-DrotaCRtn032569_Diphylleia-rotans	0.033	211	K16755	3.70E-37	136.6	149.93	coiled-coil_domain-containing_protein_61	-	-	-	-	Diphylleia_rotans	-	-	-	-	-
Diphylleia_rotans-DrotaCRtn032570_Diphylleia-rotans	0.059	352	K08866	7.00E-33	122.3	198.43	serine/threonine-protein_kinase_TTK/MPS1_[EC:2.7.12.1]	-	-	-	-	Diphylleia_rotans	-	-	-	-	-
Diphylleia_rotans-DrotaCRtn032571_Diphylleia-rotans	0.086	116	-	-	-	-	-	-	-	-	-	Diphylleia_rotans	-	-	-	-	-
Diphylleia_rotans-DrotaCRtn032572_Diphylleia-rotans	0.062	418	K11127	6.40E-51	180.5	492.6	telomerase_protein_component_1	-	PF13271	Domain_of_unknown_function_(DUF4062)	5.90E-11	Diphylleia_rotans	COG1474	Cdc6-related_protein,_AAA_superfamily_ATPase	L	-	2.00E-06
Diphylleia_rotans-DrotaCRtn032573_Diphylleia-rotans	0.064	479	K10730	1.40E-108	372.5	529.03	ATP-dependent_DNA_helicase_Q4_[EC:3.6.4.12]	-	PF00271	Helicase_conserved_C-terminal_domain	5.80E-16	Diphylleia_rotans	COG0514	Superfamily_II_DNA_helicase_RecQ	L	-	3.20E-45
Diphylleia_rotans-DrotaCRtn032574_Diphylleia-rotans	0.078	102	-	-	-	-	-	-	-	-	-	Diphylleia_rotans	-	-	-	-	-
Diphylleia_rotans-DrotaCRtn032575_Diphylleia-rotans	0.076	637	K13526	2.60E-120	410.7	1324.57	cation-transporting_P-type_ATPase_13A2_[EC:7.2.2.-]	-	PF00702	haloacid_dehalogenase-like_hydrolase	4.10E-12	Diphylleia_rotans	COG0474	Magnesium-transporting_ATPase_(P-type)	P	-	4.30E-48
Diphylleia_rotans-DrotaCRtn032576_Diphylleia-rotans	0.067	193	-	-	-	-	-	-	-	-	-	Diphylleia_rotans	-	-	-	-	-
Diphylleia_rotans-DrotaCRtn032577_Diphylleia-rotans	0.087	137	-	-	-	-	-	-	-	-	-	Diphylleia_rotans	-	-	-	-	-
Diphylleia_rotans-DrotaCRtn032578_Diphylleia-rotans	0.08	124	K10401	2.20E-37	136.9	468.67	kinesin_family_member_18/19	-	PF00225	Kinesin_motor_domain	3.20E-20	Diphylleia_rotans	-	-	-	-	-
Diphylleia_rotans-DrotaCRtn032579_Diphylleia-rotans	0.073	380	K04986	1.30E-38	140.5	1043.4	polycystin_2	-	PF08016	Polycystin_cation_channel	2.70E-24	Diphylleia_rotans	-	-	-	-	-
Diphylleia_rotans-DrotaCRtn032580_Diphylleia-rotans	0.062	401	-	-	-	-	-	-	-	-	-	Diphylleia_rotans	-	-	-	-	-
Diphylleia_rotans-DrotaCRtn032581_Diphylleia-rotans	0.003	330	-	-	-	-	-	-	-	-	-	Diphylleia_rotans	-	-	-	-	-
Diphylleia_rotans-DrotaCRtn032582_Diphylleia-rotans	0.029	237	-	-	-	-	-	-	-	-	-	Diphylleia_rotans	-	-	-	-	-
Diphylleia_rotans-DrotaCRtn032583_Diphylleia-rotans	0.079	264	K13420	2.90E-32	119.2	1147.33	LRR_receptor-like_serine/threonine-protein_kinase_FLS2_[EC:2.7.11.1]	-	PF12799	Leucine_Rich_repeats_(2_copies)	3.30E-14	Diphylleia_rotans	COG1100	GTPase_SAR1_family_domain	R	-	5.70E-06
Diphylleia_rotans-DrotaCRtn032584_Diphylleia-rotans	0.072	358	-	-	-	-	-	-	-	-	-	Diphylleia_rotans	-	-	-	-	-
Diphylleia_rotans-DrotaCRtn032585_Diphylleia-rotans	0.064	389	K01768	1.50E-18	74.6	159.03	adenylate_cyclase_[EC:4.6.1.1]	-	-	-	-	Diphylleia_rotans	COG2114	Adenylate_cyclase,_class_3	T	-	1.70E-12
Diphylleia_rotans-DrotaCRtn032586_Diphylleia-rotans	0.046	108	-	-	-	-	-	-	-	-	-	Diphylleia_rotans	-	-	-	-	-
Diphylleia_rotans-DrotaCRtn032587_Diphylleia-rotans	0.097	421	-	-	-	-	-	-	-	-	-	Diphylleia_rotans	-	-	-	-	-
Diphylleia_rotans-DrotaCRtn032588_Diphylleia-rotans	0.066	166	-	-	-	-	-	-	-	-	-	Diphylleia_rotans	-	-	-	-	-
Diphylleia_rotans-DrotaCRtn032589_Diphylleia-rotans	0.104	143	-	-	-	-	-	-	-	-	-	Diphylleia_rotans	-	-	-	-	-
Diphylleia_rotans-DrotaCRtn032590_Diphylleia-rotans	0.063	297	K10804	4.90E-12	53.8	77.1	acyl-CoA_thioesterase_I_[EC:3.1.2.-_3.1.2.2_3.1.1.2_3.1.1.5]	-	PF13472	GDSL-like_Lipase/Acylhydrolase_family	8.50E-15	Diphylleia_rotans	COG2755	Lysophospholipase_L1_or_related_esterase._Includes_spore_coat_protein_LipC/YcsK	DI	-	2.30E-12
Diphylleia_rotans-DrotaCRtn032591_Diphylleia-rotans	0.069	186	-	-	-	-	-	-	-	-	-	Diphylleia_rotans	-	-	-	-	-
Diphylleia_rotans-DrotaCRtn032592_Diphylleia-rotans	0.096	114	-	-	-	-	-	-	-	-	-	Diphylleia_rotans	-	-	-	-	-
Diphylleia_rotans-DrotaCRtn032593_Diphylleia-rotans	0.129	155	-	-	-	-	-	-	-	-	-	Diphylleia_rotans	-	-	-	-	-
Diphylleia_rotans-DrotaCRtn032594_Diphylleia-rotans	0.062	145	K00471	2.50E-08	41.1	343.4	gamma-butyrobetaine_dioxygenase_[EC:1.14.11.1]	-	-	-	-	Diphylleia_rotans	-	-	-	-	-
Diphylleia_rotans-DrotaCRtn032595_Diphylleia-rotans	0.067	221	-	-	-	-	-	-	PF14312	FG-GAP_repeat	2.10E-20	Diphylleia_rotans	-	-	-	-	-
Diphylleia_rotans-DrotaCRtn032596_Diphylleia-rotans	0.009	103	-	-	-	-	-	-	-	-	-	Diphylleia_rotans	-	-	-	-	-
Diphylleia_rotans-DrotaCRtn032597_Diphylleia-rotans	0.019	102	-	-	-	-	-	-	-	-	-	Diphylleia_rotans	-	-	-	-	-
Diphylleia_rotans-DrotaCRtn032598_Diphylleia-rotans	0.098	102	-	-	-	-	-	-	-	-	-	Diphylleia_rotans	-	-	-	-	-
Diphylleia_rotans-DrotaCRtn032599_Diphylleia-rotans	0.035	171	-	-	-	-	-	-	-	-	-	Diphylleia_rotans	-	-	-	-	-
Diphylleia_rotans-DrotaCRtn032600_Diphylleia-rotans	0.078	281	-	-	-	-	-	-	-	-	-	Diphylleia_rotans	-	-	-	-	-
Diphylleia_rotans-DrotaCRtn032601_Diphylleia-rotans	0.075	120	-	-	-	-	-	-	-	-	-	Diphylleia_rotans	-	-	-	-	-
Diphylleia_rotans-DrotaCRtn032602_Diphylleia-rotans	0.029	134	-	-	-	-	-	-	-	-	-	Diphylleia_rotans	-	-	-	-	-
Diphylleia_rotans-DrotaCRtn032603_Diphylleia-rotans	0.032	122	-	-	-	-	-	-	-	-	-	Diphylleia_rotans	-	-	-	-	-
Diphylleia_rotans-DrotaCRtn032604_Diphylleia-rotans	0.04	196	-	-	-	-	-	-	-	-	-	Diphylleia_rotans	-	-	-	-	-
Diphylleia_rotans-DrotaCRtn032605_Diphylleia-rotans	0.054	111	-	-	-	-	-	-	-	-	-	Diphylleia_rotans	-	-	-	-	-
Diphylleia_rotans-DrotaCRtn032606_Diphylleia-rotans	0.073	273	K12385	3.80E-16	65.9	1331.27	Niemann-Pick_C1_protein	-	-	-	-	Diphylleia_rotans	-	-	-	-	-
Diphylleia_rotans-DrotaCRtn032607_Diphylleia-rotans	0.075	146	-	-	-	-	-	-	-	-	-	Diphylleia_rotans	-	-	-	-	-
Diphylleia_rotans-DrotaCRtn032608_Diphylleia-rotans	0.048	104	-	-	-	-	-	-	-	-	-	Diphylleia_rotans	-	-	-	-	-
Diphylleia_rotans-DrotaCRtn032609_Diphylleia-rotans	0.064	139	-	-	-	-	-	-	-	-	-	Diphylleia_rotans	-	-	-	-	-
Diphylleia_rotans-DrotaCRtn032610_Diphylleia-rotans	0.05	531	-	-	-	-	-	-	-	-	-	Diphylleia_rotans	-	-	-	-	-
Diphylleia_rotans-DrotaCRtn032611_Diphylleia-rotans	0.092	227	-	-	-	-	-	-	-	-	-	Diphylleia_rotans	-	-	-	-	-
Diphylleia_rotans-DrotaCRtn032612_Diphylleia-rotans	0.07	170	-	-	-	-	-	-	-	-	-	Diphylleia_rotans	-	-	-	-	-
Diphylleia_rotans-DrotaCRtn032613_Diphylleia-rotans	0.113	141	-	-	-	-	-	-	-	-	-	Diphylleia_rotans	-	-	-	-	-
Diphylleia_rotans-DrotaCRtn032614_Diphylleia-rotans	0.151	112	-	-	-	-	-	-	-	-	-	Diphylleia_rotans	-	-	-	-	-
Diphylleia_rotans-DrotaCRtn032615_Diphylleia-rotans	0.07	284	-	-	-	-	-	-	-	-	-	Diphylleia_rotans	-	-	-	-	-
Diphylleia_rotans-DrotaCRtn032616_Diphylleia-rotans	0.149	107	-	-	-	-	-	-	-	-	-	Diphylleia_rotans	-	-	-	-	-
Diphylleia_rotans-DrotaCRtn032617_Diphylleia-rotans	0.052	476	-	-	-	-	-	-	-	-	-	Diphylleia_rotans	-	-	-	-	-
Diphylleia_rotans-DrotaCRtn032618_Diphylleia-rotans	0.056	125	-	-	-	-	-	-	-	-	-	Diphylleia_rotans	-	-	-	-	-
Diphylleia_rotans-DrotaCRtn032619_Diphylleia-rotans	0.059	101	-	-	-	-	-	-	-	-	-	Diphylleia_rotans	-	-	-	-	-
Diphylleia_rotans-DrotaCRtn032620_Diphylleia-rotans	0.042	117	-	-	-	-	-	-	-	-	-	Diphylleia_rotans	-	-	-	-	-
Diphylleia_rotans-DrotaCRtn032621_Diphylleia-rotans	0.042	210	-	-	-	-	-	-	-	-	-	Diphylleia_rotans	-	-	-	-	-
Diphylleia_rotans-DrotaCRtn032622_Diphylleia-rotans	0.05	118	-	-	-	-	-	-	-	-	-	Diphylleia_rotans	-	-	-	-	-
Diphylleia_rotans-DrotaCRtn032623_Diphylleia-rotans	0.111	143	-	-	-	-	-	-	-	-	-	Diphylleia_rotans	-	-	-	-	-
Diphylleia_rotans-DrotaCRtn032624_Diphylleia-rotans	0.09	143	-	-	-	-	-	-	-	-	-	Diphylleia_rotans	-	-	-	-	-
Diphylleia_rotans-DrotaCRtn032625_Diphylleia-rotans	0.065	123	-	-	-	-	-	-	-	-	-	Diphylleia_rotans	-	-	-	-	-
Diphylleia_rotans-DrotaCRtn032626_Diphylleia-rotans	0.066	121	-	-	-	-	-	-	-	-	-	Diphylleia_rotans	-	-	-	-	-
Diphylleia_rotans-DrotaCRtn032627_Diphylleia-rotans	0.066	105	-	-	-	-	-	-	-	-	-	Diphylleia_rotans	-	-	-	-	-
Diphylleia_rotans-DrotaCRtn032628_Diphylleia-rotans	0.006	143	-	-	-	-	-	-	-	-	-	Diphylleia_rotans	-	-	-	-	-
Diphylleia_rotans-DrotaCRtn032629_Diphylleia-rotans	0.05	435	-	-	-	-	-	-	-	-	-	Diphylleia_rotans	-	-	-	-	-
Diphylleia_rotans-DrotaCRtn032630_Diphylleia-rotans	0.11	163	-	-	-	-	-	-	-	-	-	Diphylleia_rotans	-	-	-	-	-
Diphylleia_rotans-DrotaCRtn032631_Diphylleia-rotans	0.033	119	-	-	-	-	-	-	-	-	-	Diphylleia_rotans	-	-	-	-	-
Diphylleia_rotans-DrotaCRtn032632_Diphylleia-rotans	0.038	208	-	-	-	-	-	-	-	-	-	Diphylleia_rotans	-	-	-	-	-
Diphylleia_rotans-DrotaCRtn032633_Diphylleia-rotans	0.098	102	-	-	-	-	-	-	-	-	-	Diphylleia_rotans	-	-	-	-	-
Diphylleia_rotans-DrotaCRtn032634_Diphylleia-rotans	0.067	387	K22291	3.60E-20	80	241.97	StAR-related_lipid_transfer_protein_3	-	PF01852	START_domain	1.20E-27	Diphylleia_rotans	-	-	-	-	-
Diphylleia_rotans-DrotaCRtn032635_Diphylleia-rotans	0.025	116	-	-	-	-	-	-	-	-	-	Diphylleia_rotans	-	-	-	-	-
Diphylleia_rotans-DrotaCRtn032636_Diphylleia-rotans	0.049	101	-	-	-	-	-	-	-	-	-	Diphylleia_rotans	-	-	-	-	-
Diphylleia_rotans-DrotaCRtn032637_Diphylleia-rotans	0.084	118	K07930	3.70E-21	83.3	298.43	Ras-related_protein_Rab-43	-	PF00071	Ras_family	1.50E-17	Diphylleia_rotans	COG1100	GTPase_SAR1_family_domain	R	-	2.70E-07
Diphylleia_rotans-DrotaCRtn032638_Diphylleia-rotans	0.083	131	K02967	1.40E-10	48.4	125.63	small_subunit_ribosomal_protein_S2	-	PF00318	Ribosomal_protein_S2	1.20E-11	Diphylleia_rotans	COG0052	Ribosomal_protein_S2	J	Ribosome_30S_subunit	2.00E-08
Diphylleia_rotans-DrotaCRtn032639_Diphylleia-rotans	0.054	111	K13420	5.30E-11	48.8	1147.33	LRR_receptor-like_serine/threonine-protein_kinase_FLS2_[EC:2.7.11.1]	-	-	-	-	Diphylleia_rotans	-	-	-	-	-
Diphylleia_rotans-DrotaCRtn032640_Diphylleia-rotans	0.042	164	-	-	-	-	-	-	-	-	-	Diphylleia_rotans	-	-	-	-	-
Diphylleia_rotans-DrotaCRtn032641_Diphylleia-rotans	0.041	315	-	-	-	-	-	-	-	-	-	Diphylleia_rotans	-	-	-	-	-
Diphylleia_rotans-DrotaCRtn032642_Diphylleia-rotans	0.063	172	-	-	-	-	-	-	-	-	-	Diphylleia_rotans	-	-	-	-	-
Diphylleia_rotans-DrotaCRtn032643_Diphylleia-rotans	0.042	570	-	-	-	-	-	-	-	-	-	Diphylleia_rotans	-	-	-	-	-
Diphylleia_rotans-DrotaCRtn032644_Diphylleia-rotans	0.042	140	-	-	-	-	-	-	-	-	-	Diphylleia_rotans	-	-	-	-	-
Diphylleia_rotans-DrotaCRtn032645_Diphylleia-rotans	0.132	113	-	-	-	-	-	-	-	-	-	Diphylleia_rotans	-	-	-	-	-
Diphylleia_rotans-DrotaCRtn032646_Diphylleia-rotans	0.046	108	-	-	-	-	-	-	-	-	-	Diphylleia_rotans	-	-	-	-	-
Diphylleia_rotans-DrotaCRtn032647_Diphylleia-rotans	0.088	451	K06902	5.70E-109	372.6	112.93	MFS_transporter,_UMF1_family	high_score	PF11700	Vacuole_effluxer_Atg22_like	2.50E-117	Diphylleia_rotans	COG2270	MFS-type_transporter_involved_in_bile_tolerance,_Atg22_family	R	-	4.60E-63
Diphylleia_rotans-DrotaCRtn032648_Diphylleia-rotans	0.068	132	-	-	-	-	-	-	-	-	-	Diphylleia_rotans	-	-	-	-	-
Diphylleia_rotans-DrotaCRtn032649_Diphylleia-rotans	0.055	272	K09032	1.90E-10	48.4	208.7	activating_transcription_factor_3	-	-	-	-	Diphylleia_rotans	-	-	-	-	-
Diphylleia_rotans-DrotaCRtn032650_Diphylleia-rotans	0.09	99	-	-	-	-	-	-	-	-	-	Diphylleia_rotans	-	-	-	-	-
Diphylleia_rotans-DrotaCRtn032651_Diphylleia-rotans	0.102	127	-	-	-	-	-	-	-	-	-	Diphylleia_rotans	-	-	-	-	-
Diphylleia_rotans-DrotaCRtn032652_Diphylleia-rotans	0.047	169	-	-	-	-	-	-	-	-	-	Diphylleia_rotans	-	-	-	-	-
Diphylleia_rotans-DrotaCRtn032653_Diphylleia-rotans	0.088	159	-	-	-	-	-	-	-	-	-	Diphylleia_rotans	-	-	-	-	-
Diphylleia_rotans-DrotaCRtn032654_Diphylleia-rotans	0.041	195	-	-	-	-	-	-	-	-	-	Diphylleia_rotans	-	-	-	-	-
Diphylleia_rotans-DrotaCRtn032655_Diphylleia-rotans	0.009	111	-	-	-	-	-	-	-	-	-	Diphylleia_rotans	-	-	-	-	-
Diphylleia_rotans-DrotaCRtn032656_Diphylleia-rotans	0.029	102	-	-	-	-	-	-	-	-	-	Diphylleia_rotans	-	-	-	-	-
Diphylleia_rotans-DrotaCRtn032657_Diphylleia-rotans	0.046	259	K15296	9.10E-48	171.2	114.43	alpha-soluble_NSF_attachment_protein	high_score	PF14938	Soluble_NSF_attachment_protein,_SNAP	8.00E-51	Diphylleia_rotans	COG3903	Predicted_ATPase	R	-	3.50E-06
Diphylleia_rotans-DrotaCRtn032658_Diphylleia-rotans	0.043	555	K02320	2.70E-70	245.5	434.37	DNA_polymerase_alpha_subunit_A_[EC:2.7.7.7]	-	PF03104	DNA_polymerase_family_B,_exonuclease_domain	3.90E-11	Diphylleia_rotans	-	-	-	-	-
Diphylleia_rotans-DrotaCRtn032659_Diphylleia-rotans	0.099	101	-	-	-	-	-	-	-	-	-	Diphylleia_rotans	-	-	-	-	-
Diphylleia_rotans-DrotaCRtn032660_Diphylleia-rotans	0.08	210	K20405	1.20E-61	216.6	146.87	nitrogen_permease_regulator_2-like_protein	high_score	PF06218	Nitrogen_permease_regulator_2	2.60E-45	Diphylleia_rotans	-	-	-	-	-
Diphylleia_rotans-DrotaCRtn032661_Diphylleia-rotans	0.039	102	-	-	-	-	-	-	-	-	-	Diphylleia_rotans	-	-	-	-	-
Diphylleia_rotans-DrotaCRtn032662_Diphylleia-rotans	0.037	133	-	-	-	-	-	-	-	-	-	Diphylleia_rotans	-	-	-	-	-
Diphylleia_rotans-DrotaCRtn032663_Diphylleia-rotans	0.097	195	-	-	-	-	-	-	-	-	-	Diphylleia_rotans	-	-	-	-	-
Diphylleia_rotans-DrotaCRtn032664_Diphylleia-rotans	0.121	132	K10260	3.10E-10	47.5	426.43	F-box_and_WD-40_domain_protein_7	-	-	-	-	Diphylleia_rotans	-	-	-	-	-
Diphylleia_rotans-DrotaCRtn032665_Diphylleia-rotans	0.054	203	-	-	-	-	-	-	-	-	-	Diphylleia_rotans	-	-	-	-	-
Diphylleia_rotans-DrotaCRtn032666_Diphylleia-rotans	0.255	145	-	-	-	-	-	-	-	-	-	Diphylleia_rotans	-	-	-	-	-
Diphylleia_rotans-DrotaCRtn032667_Diphylleia-rotans	0.042	189	-	-	-	-	-	-	-	-	-	Diphylleia_rotans	-	-	-	-	-
Diphylleia_rotans-DrotaCRtn032668_Diphylleia-rotans	0.053	169	K13420	4.40E-29	108.7	1147.33	LRR_receptor-like_serine/threonine-protein_kinase_FLS2_[EC:2.7.11.1]	-	PF12799	Leucine_Rich_repeats_(2_copies)	4.50E-17	Diphylleia_rotans	COG1100	GTPase_SAR1_family_domain	R	-	7.70E-09
Diphylleia_rotans-DrotaCRtn032669_Diphylleia-rotans	0.057	572	-	-	-	-	-	-	-	-	-	Diphylleia_rotans	-	-	-	-	-
Diphylleia_rotans-DrotaCRtn032670_Diphylleia-rotans	0.051	136	-	-	-	-	-	-	-	-	-	Diphylleia_rotans	-	-	-	-	-
Diphylleia_rotans-DrotaCRtn032671_Diphylleia-rotans	0.089	235	-	-	-	-	-	-	-	-	-	Diphylleia_rotans	-	-	-	-	-
Diphylleia_rotans-DrotaCRtn032672_Diphylleia-rotans	0.121	231	-	-	-	-	-	-	-	-	-	Diphylleia_rotans	-	-	-	-	-
Diphylleia_rotans-DrotaCRtn032673_Diphylleia-rotans	0.133	120	-	-	-	-	-	-	-	-	-	Diphylleia_rotans	-	-	-	-	-
Diphylleia_rotans-DrotaCRtn032674_Diphylleia-rotans	0.07	100	-	-	-	-	-	-	-	-	-	Diphylleia_rotans	-	-	-	-	-
Diphylleia_rotans-DrotaCRtn032675_Diphylleia-rotans	0.072	207	-	-	-	-	-	-	-	-	-	Diphylleia_rotans	-	-	-	-	-
Diphylleia_rotans-DrotaCRtn032676_Diphylleia-rotans	0.126	119	K01769	2.00E-23	90.7	558.37	guanylate_cyclase,_other_[EC:4.6.1.2]	-	PF00211	Adenylate_and_Guanylate_cyclase_catalytic_domain	7.70E-22	Diphylleia_rotans	COG2114	Adenylate_cyclase,_class_3	T	-	1.60E-10
Diphylleia_rotans-DrotaCRtn032677_Diphylleia-rotans	0.07	100	-	-	-	-	-	-	-	-	-	Diphylleia_rotans	-	-	-	-	-
Diphylleia_rotans-DrotaCRtn032678_Diphylleia-rotans	0.02	100	-	-	-	-	-	-	-	-	-	Diphylleia_rotans	-	-	-	-	-
Diphylleia_rotans-DrotaCRtn032679_Diphylleia-rotans	0.076	455	K11997	2.80E-29	110.4	366.17	tripartite_motif-containing_protein_2/3	-	PF01436	NHL_repeat	7.00E-14	Diphylleia_rotans	COG4257	Streptogramin_lyase	V	-	2.80E-16
Diphylleia_rotans-DrotaCRtn032680_Diphylleia-rotans	0.1	129	-	-	-	-	-	-	-	-	-	Diphylleia_rotans	-	-	-	-	-
Diphylleia_rotans-DrotaCRtn032681_Diphylleia-rotans	0.08	99	-	-	-	-	-	-	-	-	-	Diphylleia_rotans	-	-	-	-	-
Diphylleia_rotans-DrotaCRtn032682_Diphylleia-rotans	0.073	394	-	-	-	-	-	-	-	-	-	Diphylleia_rotans	-	-	-	-	-
Diphylleia_rotans-DrotaCRtn032683_Diphylleia-rotans	0.054	110	-	-	-	-	-	-	-	-	-	Diphylleia_rotans	-	-	-	-	-
Diphylleia_rotans-DrotaCRtn032684_Diphylleia-rotans	0.029	102	-	-	-	-	-	-	-	-	-	Diphylleia_rotans	-	-	-	-	-
Diphylleia_rotans-DrotaCRtn032685_Diphylleia-rotans	0.094	179	K14963	3.20E-16	67.4	243.23	COMPASS_component_SWD3	-	-	-	-	Diphylleia_rotans	COG4946	Uncharacterized_N-terminal_domain_of_tricorn_protease,_contains_WD40_repeats	S	-	3.00E-06
Diphylleia_rotans-DrotaCRtn032686_Diphylleia-rotans	0.05	100	-	-	-	-	-	-	-	-	-	Diphylleia_rotans	-	-	-	-	-
Diphylleia_rotans-DrotaCRtn032687_Diphylleia-rotans	0.06	732	-	-	-	-	-	-	-	-	-	Diphylleia_rotans	-	-	-	-	-
Diphylleia_rotans-DrotaCRtn032688_Diphylleia-rotans	0.051	483	-	-	-	-	-	-	-	-	-	Diphylleia_rotans	-	-	-	-	-
Diphylleia_rotans-DrotaCRtn032689_Diphylleia-rotans	0.05	99	-	-	-	-	-	-	-	-	-	Diphylleia_rotans	-	-	-	-	-
Diphylleia_rotans-DrotaCRtn032690_Diphylleia-rotans	0.084	106	-	-	-	-	-	-	-	-	-	Diphylleia_rotans	-	-	-	-	-
Diphylleia_rotans-DrotaCRtn032691_Diphylleia-rotans	0.013	369	-	-	-	-	-	-	-	-	-	Diphylleia_rotans	-	-	-	-	-
Diphylleia_rotans-DrotaCRtn032692_Diphylleia-rotans	0.071	237	-	-	-	-	-	-	-	-	-	Diphylleia_rotans	-	-	-	-	-
Diphylleia_rotans-DrotaCRtn032693_Diphylleia-rotans	0.068	175	K13298	1.30E-17	70.9	1079.47	dual_3',5'-cyclic-AMP_and_-GMP_phosphodiesterase_11_[EC:3.1.4.17_3.1.4.35]	-	-	-	-	Diphylleia_rotans	COG3605	Signal_transduction_protein_containing_GAF_and_PtsI_domains	T	-	4.20E-20
Diphylleia_rotans-DrotaCRtn032694_Diphylleia-rotans	0.075	306	-	-	-	-	-	-	-	-	-	Diphylleia_rotans	-	-	-	-	-
Diphylleia_rotans-DrotaCRtn032695_Diphylleia-rotans	0.049	101	-	-	-	-	-	-	-	-	-	Diphylleia_rotans	-	-	-	-	-
Diphylleia_rotans-DrotaCRtn032696_Diphylleia-rotans	0.038	130	-	-	-	-	-	-	-	-	-	Diphylleia_rotans	-	-	-	-	-
Diphylleia_rotans-DrotaCRtn032697_Diphylleia-rotans	0.045	199	-	-	-	-	-	-	-	-	-	Diphylleia_rotans	-	-	-	-	-
Diphylleia_rotans-DrotaCRtn032698_Diphylleia-rotans	0.061	114	-	-	-	-	-	-	-	-	-	Diphylleia_rotans	-	-	-	-	-
Diphylleia_rotans-DrotaCRtn032699_Diphylleia-rotans	0.145	103	-	-	-	-	-	-	-	-	-	Diphylleia_rotans	-	-	-	-	-
Diphylleia_rotans-DrotaCRtn032700_Diphylleia-rotans	0.058	341	-	-	-	-	-	-	PF01697	Glycosyltransferase_family_92	1.50E-11	Diphylleia_rotans	-	-	-	-	-
Diphylleia_rotans-DrotaCRtn032701_Diphylleia-rotans	0.095	168	K05681	4.00E-75	261.3	568.17	ATP-binding_cassette,_subfamily_G_(WHITE),_member_2	-	-	-	-	Diphylleia_rotans	COG4152	ABC-type_uncharacterized_transport_system,_ATPase_component	R	-	2.60E-27
Diphylleia_rotans-DrotaCRtn032702_Diphylleia-rotans	0.077	142	K10730	1.30E-56	200.4	529.03	ATP-dependent_DNA_helicase_Q4_[EC:3.6.4.12]	-	PF00270	DEAD/DEAH_box_helicase	2.40E-11	Diphylleia_rotans	COG0514	Superfamily_II_DNA_helicase_RecQ	L	-	1.50E-36
Diphylleia_rotans-DrotaCRtn032703_Diphylleia-rotans	0.111	108	-	-	-	-	-	-	-	-	-	Diphylleia_rotans	-	-	-	-	-
Diphylleia_rotans-DrotaCRtn032704_Diphylleia-rotans	0.061	180	K02514	6.20E-06	33.2	573.5	heparan_sulfate_6-O-sulfotransferase_HS6ST1_[EC:2.8.2.-]	-	-	-	-	Diphylleia_rotans	-	-	-	-	-
Diphylleia_rotans-DrotaCRtn032705_Diphylleia-rotans	0.09	99	-	-	-	-	-	-	-	-	-	Diphylleia_rotans	-	-	-	-	-
Diphylleia_rotans-DrotaCRtn032706_Diphylleia-rotans	0.083	179	-	-	-	-	-	-	-	-	-	Diphylleia_rotans	-	-	-	-	-
Diphylleia_rotans-DrotaCRtn032707_Diphylleia-rotans	0.046	107	-	-	-	-	-	-	-	-	-	Diphylleia_rotans	-	-	-	-	-
Diphylleia_rotans-DrotaCRtn032708_Diphylleia-rotans	0.08	162	-	-	-	-	-	-	-	-	-	Diphylleia_rotans	-	-	-	-	-
Diphylleia_rotans-DrotaCRtn032709_Diphylleia-rotans	0.087	148	-	-	-	-	-	-	-	-	-	Diphylleia_rotans	-	-	-	-	-
Diphylleia_rotans-DrotaCRtn032710_Diphylleia-rotans	0.084	130	K13339	3.60E-32	119.8	466	peroxin-6	-	-	-	-	Diphylleia_rotans	-	-	-	-	-
Diphylleia_rotans-DrotaCRtn032711_Diphylleia-rotans	0.018	220	-	-	-	-	-	-	-	-	-	Diphylleia_rotans	-	-	-	-	-
Diphylleia_rotans-DrotaCRtn032712_Diphylleia-rotans	0.066	239	K13526	7.50E-66	230.3	1324.57	cation-transporting_P-type_ATPase_13A2_[EC:7.2.2.-]	-	-	-	-	Diphylleia_rotans	COG0474	Magnesium-transporting_ATPase_(P-type)	P	-	4.60E-21
Diphylleia_rotans-DrotaCRtn032713_Diphylleia-rotans	0.02	99	-	-	-	-	-	-	-	-	-	Diphylleia_rotans	-	-	-	-	-
Diphylleia_rotans-DrotaCRtn032714_Diphylleia-rotans	0.056	193	-	-	-	-	-	-	-	-	-	Diphylleia_rotans	-	-	-	-	-
Diphylleia_rotans-DrotaCRtn032715_Diphylleia-rotans	0.09	121	-	-	-	-	-	-	-	-	-	Diphylleia_rotans	-	-	-	-	-
Diphylleia_rotans-DrotaCRtn032716_Diphylleia-rotans	0.028	105	-	-	-	-	-	-	-	-	-	Diphylleia_rotans	-	-	-	-	-
Diphylleia_rotans-DrotaCRtn032717_Diphylleia-rotans	0.057	140	-	-	-	-	-	-	-	-	-	Diphylleia_rotans	-	-	-	-	-
Diphylleia_rotans-DrotaCRtn032718_Diphylleia-rotans	0.06	100	-	-	-	-	-	-	-	-	-	Diphylleia_rotans	-	-	-	-	-
Diphylleia_rotans-DrotaCRtn032719_Diphylleia-rotans	0.109	164	-	-	-	-	-	-	-	-	-	Diphylleia_rotans	-	-	-	-	-
Diphylleia_rotans-DrotaCRtn032720_Diphylleia-rotans	0.017	287	-	-	-	-	-	-	-	-	-	Diphylleia_rotans	-	-	-	-	-
Diphylleia_rotans-DrotaCRtn032721_Diphylleia-rotans	0.065	137	-	-	-	-	-	-	-	-	-	Diphylleia_rotans	-	-	-	-	-
Diphylleia_rotans-DrotaCRtn032722_Diphylleia-rotans	0.243	111	-	-	-	-	-	-	-	-	-	Diphylleia_rotans	-	-	-	-	-
Diphylleia_rotans-DrotaCRtn032723_Diphylleia-rotans	0.156	102	-	-	-	-	-	-	-	-	-	Diphylleia_rotans	-	-	-	-	-
Diphylleia_rotans-DrotaCRtn032724_Diphylleia-rotans	0.095	313	-	-	-	-	-	-	-	-	-	Diphylleia_rotans	-	-	-	-	-
Diphylleia_rotans-DrotaCRtn032725_Diphylleia-rotans	0.048	103	-	-	-	-	-	-	-	-	-	Diphylleia_rotans	-	-	-	-	-
Diphylleia_rotans-DrotaCRtn032726_Diphylleia-rotans	0	133	-	-	-	-	-	-	-	-	-	Diphylleia_rotans	-	-	-	-	-
Diphylleia_rotans-DrotaCRtn032727_Diphylleia-rotans	0.049	121	-	-	-	-	-	-	-	-	-	Diphylleia_rotans	-	-	-	-	-
Diphylleia_rotans-DrotaCRtn032728_Diphylleia-rotans	0.049	102	-	-	-	-	-	-	-	-	-	Diphylleia_rotans	-	-	-	-	-
Diphylleia_rotans-DrotaCRtn032729_Diphylleia-rotans	0.072	124	K13420	3.50E-13	56	1147.33	LRR_receptor-like_serine/threonine-protein_kinase_FLS2_[EC:2.7.11.1]	-	-	-	-	Diphylleia_rotans	-	-	-	-	-
Diphylleia_rotans-DrotaCRtn032730_Diphylleia-rotans	0.063	568	-	-	-	-	-	-	-	-	-	Diphylleia_rotans	-	-	-	-	-
Diphylleia_rotans-DrotaCRtn032731_Diphylleia-rotans	0.055	344	K08740	1.30E-89	309.5	523.4	DNA_mismatch_repair_protein_MSH4	-	PF05192	MutS_domain_III	4.20E-29	Diphylleia_rotans	COG0249	DNA_mismatch_repair_ATPase_MutS	L	-	2.40E-25
Diphylleia_rotans-DrotaCRtn032732_Diphylleia-rotans	0.097	134	-	-	-	-	-	-	-	-	-	Diphylleia_rotans	-	-	-	-	-
Diphylleia_rotans-DrotaCRtn032733_Diphylleia-rotans	0.083	108	-	-	-	-	-	-	-	-	-	Diphylleia_rotans	-	-	-	-	-
Diphylleia_rotans-DrotaCRtn032734_Diphylleia-rotans	0.09	111	-	-	-	-	-	-	-	-	-	Diphylleia_rotans	-	-	-	-	-
Diphylleia_rotans-DrotaCRtn032735_Diphylleia-rotans	0.261	111	-	-	-	-	-	-	-	-	-	Diphylleia_rotans	-	-	-	-	-
Diphylleia_rotans-DrotaCRtn032736_Diphylleia-rotans	0.09	99	-	-	-	-	-	-	-	-	-	Diphylleia_rotans	-	-	-	-	-
Diphylleia_rotans-DrotaCRtn032737_Diphylleia-rotans	0.085	105	-	-	-	-	-	-	-	-	-	Diphylleia_rotans	-	-	-	-	-
Diphylleia_rotans-DrotaCRtn032738_Diphylleia-rotans	0.034	117	-	-	-	-	-	-	-	-	-	Diphylleia_rotans	-	-	-	-	-
Diphylleia_rotans-DrotaCRtn032739_Diphylleia-rotans	0.075	106	K22447	6.00E-10	46.1	589.77	archaeal_chaperonin	-	-	-	-	Diphylleia_rotans	COG0459	Chaperonin_GroEL_(HSP60_family)	O	-	9.60E-09
Diphylleia_rotans-DrotaCRtn032740_Diphylleia-rotans	0.052	192	K20877	3.40E-09	43.8	665.43	NIMA_(never_in_mitosis_gene_a)-related_kinase_8_[EC:2.7.11.1]	-	-	-	-	Diphylleia_rotans	-	-	-	-	-
Diphylleia_rotans-DrotaCRtn032741_Diphylleia-rotans	0.023	292	-	-	-	-	-	-	-	-	-	Diphylleia_rotans	-	-	-	-	-
Diphylleia_rotans-DrotaCRtn032742_Diphylleia-rotans	0.046	258	-	-	-	-	-	-	-	-	-	Diphylleia_rotans	-	-	-	-	-
Diphylleia_rotans-DrotaCRtn032743_Diphylleia-rotans	0.103	106	-	-	-	-	-	-	-	-	-	Diphylleia_rotans	-	-	-	-	-
Diphylleia_rotans-DrotaCRtn032744_Diphylleia-rotans	0.059	185	K20405	1.90E-63	222.6	146.87	nitrogen_permease_regulator_2-like_protein	high_score	PF06218	Nitrogen_permease_regulator_2	1.20E-35	Diphylleia_rotans	-	-	-	-	-
Diphylleia_rotans-DrotaCRtn032745_Diphylleia-rotans	0.022	262	-	-	-	-	-	-	-	-	-	Diphylleia_rotans	-	-	-	-	-
Diphylleia_rotans-DrotaCRtn032746_Diphylleia-rotans	0.068	132	-	-	-	-	-	-	-	-	-	Diphylleia_rotans	-	-	-	-	-
Diphylleia_rotans-DrotaCRtn032747_Diphylleia-rotans	0.018	106	-	-	-	-	-	-	-	-	-	Diphylleia_rotans	-	-	-	-	-
Diphylleia_rotans-DrotaCRtn032748_Diphylleia-rotans	0.038	129	-	-	-	-	-	-	-	-	-	Diphylleia_rotans	-	-	-	-	-
Diphylleia_rotans-DrotaCRtn032749_Diphylleia-rotans	0.023	388	-	-	-	-	-	-	-	-	-	Diphylleia_rotans	-	-	-	-	-
Diphylleia_rotans-DrotaCRtn032750_Diphylleia-rotans	0.034	172	-	-	-	-	-	-	-	-	-	Diphylleia_rotans	-	-	-	-	-
Diphylleia_rotans-DrotaCRtn032751_Diphylleia-rotans	0.062	145	-	-	-	-	-	-	-	-	-	Diphylleia_rotans	-	-	-	-	-
Diphylleia_rotans-DrotaCRtn032752_Diphylleia-rotans	0.173	115	-	-	-	-	-	-	-	-	-	Diphylleia_rotans	-	-	-	-	-
Diphylleia_rotans-DrotaCRtn032753_Diphylleia-rotans	0.049	181	-	-	-	-	-	-	-	-	-	Diphylleia_rotans	-	-	-	-	-
Diphylleia_rotans-DrotaCRtn032754_Diphylleia-rotans	0.12	125	K13420	4.90E-10	45.6	1147.33	LRR_receptor-like_serine/threonine-protein_kinase_FLS2_[EC:2.7.11.1]	-	-	-	-	Diphylleia_rotans	-	-	-	-	-
Diphylleia_rotans-DrotaCRtn032755_Diphylleia-rotans	0.008	116	-	-	-	-	-	-	-	-	-	Diphylleia_rotans	-	-	-	-	-
Diphylleia_rotans-DrotaCRtn032756_Diphylleia-rotans	0.064	232	-	-	-	-	-	-	-	-	-	Diphylleia_rotans	-	-	-	-	-
Diphylleia_rotans-DrotaCRtn032757_Diphylleia-rotans	0.086	208	-	-	-	-	-	-	-	-	-	Diphylleia_rotans	-	-	-	-	-
Diphylleia_rotans-DrotaCRtn032758_Diphylleia-rotans	0.066	196	-	-	-	-	-	-	-	-	-	Diphylleia_rotans	-	-	-	-	-
Diphylleia_rotans-DrotaCRtn032759_Diphylleia-rotans	0.097	113	-	-	-	-	-	-	-	-	-	Diphylleia_rotans	-	-	-	-	-
Diphylleia_rotans-DrotaCRtn032760_Diphylleia-rotans	0.04	149	-	-	-	-	-	-	-	-	-	Diphylleia_rotans	-	-	-	-	-
Diphylleia_rotans-DrotaCRtn032761_Diphylleia-rotans	0.092	195	K11790	3.60E-46	165.8	156.83	denticleless	high_score	PF00400	WD_domain,_G-beta_repeat	1.20E-12	Diphylleia_rotans	COG4946	Uncharacterized_N-terminal_domain_of_tricorn_protease,_contains_WD40_repeats	S	-	4.60E-09
Diphylleia_rotans-DrotaCRtn032762_Diphylleia-rotans	0.068	233	-	-	-	-	-	-	-	-	-	Diphylleia_rotans	-	-	-	-	-
Diphylleia_rotans-DrotaCRtn032763_Diphylleia-rotans	0.029	378	-	-	-	-	-	-	-	-	-	Diphylleia_rotans	-	-	-	-	-
Diphylleia_rotans-DrotaCRtn032764_Diphylleia-rotans	0.032	122	-	-	-	-	-	-	-	-	-	Diphylleia_rotans	-	-	-	-	-
Diphylleia_rotans-DrotaCRtn032765_Diphylleia-rotans	0.047	127	-	-	-	-	-	-	-	-	-	Diphylleia_rotans	-	-	-	-	-
Diphylleia_rotans-DrotaCRtn032766_Diphylleia-rotans	0.066	314	K12035	2.60E-25	96.9	543.03	tripartite_motif-containing_protein_71_[EC:2.3.2.27]	-	PF01436	NHL_repeat	6.30E-12	Diphylleia_rotans	COG4257	Streptogramin_lyase	V	-	4.30E-11
Diphylleia_rotans-DrotaCRtn032767_Diphylleia-rotans	0.05	119	-	-	-	-	-	-	-	-	-	Diphylleia_rotans	-	-	-	-	-
Diphylleia_rotans-DrotaCRtn032768_Diphylleia-rotans	0.048	413	-	-	-	-	-	-	-	-	-	Diphylleia_rotans	-	-	-	-	-
Diphylleia_rotans-DrotaCRtn032769_Diphylleia-rotans	0.054	183	-	-	-	-	-	-	PF12456	Inositol_phosphatase_	4.00E-15	Diphylleia_rotans	-	-	-	-	-
Diphylleia_rotans-DrotaCRtn032770_Diphylleia-rotans	0.023	167	-	-	-	-	-	-	-	-	-	Diphylleia_rotans	-	-	-	-	-
Diphylleia_rotans-DrotaCRtn032771_Diphylleia-rotans	0.084	225	-	-	-	-	-	-	-	-	-	Diphylleia_rotans	-	-	-	-	-
Diphylleia_rotans-DrotaCRtn032772_Diphylleia-rotans	0.161	99	-	-	-	-	-	-	-	-	-	Diphylleia_rotans	-	-	-	-	-
Diphylleia_rotans-DrotaCRtn032773_Diphylleia-rotans	0.112	142	-	-	-	-	-	-	PF14312	FG-GAP_repeat	2.70E-14	Diphylleia_rotans	-	-	-	-	-
Diphylleia_rotans-DrotaCRtn032774_Diphylleia-rotans	0.079	113	-	-	-	-	-	-	-	-	-	Diphylleia_rotans	-	-	-	-	-
Diphylleia_rotans-DrotaCRtn032775_Diphylleia-rotans	0.051	310	K16462	1.70E-56	200.2	126.23	centrosomal_protein_CEP164	high_score	-	-	-	Diphylleia_rotans	-	-	-	-	-
Diphylleia_rotans-DrotaCRtn032776_Diphylleia-rotans	0.137	196	-	-	-	-	-	-	-	-	-	Diphylleia_rotans	-	-	-	-	-
Diphylleia_rotans-DrotaCRtn032777_Diphylleia-rotans	0.01	377	-	-	-	-	-	-	-	-	-	Diphylleia_rotans	-	-	-	-	-
Diphylleia_rotans-DrotaCRtn032778_Diphylleia-rotans	0.059	220	K12796	6.60E-37	134.9	587.03	erbb2-interacting_protein	-	PF13855	Leucine_rich_repeat	5.40E-19	Diphylleia_rotans	COG1100	GTPase_SAR1_family_domain	R	-	3.10E-20
Diphylleia_rotans-DrotaCRtn032779_Diphylleia-rotans	0.072	233	K13806	3.30E-47	169.6	128.27	sn1-specific_diacylglycerol_lipase_[EC:3.1.1.-]	high_score	-	-	-	Diphylleia_rotans	COG3675	Predicted_lipase	I	-	6.10E-06
Diphylleia_rotans-DrotaCRtn032780_Diphylleia-rotans	0.039	126	-	-	-	-	-	-	-	-	-	Diphylleia_rotans	-	-	-	-	-
Diphylleia_rotans-DrotaCRtn032781_Diphylleia-rotans	0.067	148	-	-	-	-	-	-	-	-	-	Diphylleia_rotans	-	-	-	-	-
Diphylleia_rotans-DrotaCRtn032782_Diphylleia-rotans	0.045	199	-	-	-	-	-	-	-	-	-	Diphylleia_rotans	-	-	-	-	-
Diphylleia_rotans-DrotaCRtn032783_Diphylleia-rotans	0.036	218	-	-	-	-	-	-	-	-	-	Diphylleia_rotans	-	-	-	-	-
Diphylleia_rotans-DrotaCRtn032784_Diphylleia-rotans	0.095	230	K08798	1.40E-77	270.2	584.1	MAP/microtubule_affinity-regulating_kinase_[EC:2.7.11.1]	-	PF00069	Protein_kinase_domain	4.10E-59	Diphylleia_rotans	COG5752	Signaling_protein_combining_a_Ser/Thr_protein_kinase_domain_and_the_GUN4/Ycf53_porphyrin-binding_domain	T	-	4.40E-30
Diphylleia_rotans-DrotaCRtn032785_Diphylleia-rotans	0.063	126	-	-	-	-	-	-	-	-	-	Diphylleia_rotans	-	-	-	-	-
Diphylleia_rotans-DrotaCRtn032786_Diphylleia-rotans	0.063	111	-	-	-	-	-	-	-	-	-	Diphylleia_rotans	-	-	-	-	-
Diphylleia_rotans-DrotaCRtn032787_Diphylleia-rotans	0.023	647	K16536	3.10E-28	106.5	806.93	protein_HOOK3	-	PF05622	HOOK_protein	1.50E-12	Diphylleia_rotans	-	-	-	-	-
Diphylleia_rotans-DrotaCRtn032788_Diphylleia-rotans	0.063	426	-	-	-	-	-	-	PF01697	Glycosyltransferase_family_92	3.50E-14	Diphylleia_rotans	-	-	-	-	-
Diphylleia_rotans-DrotaCRtn032789_Diphylleia-rotans	0.044	113	-	-	-	-	-	-	-	-	-	Diphylleia_rotans	-	-	-	-	-
Diphylleia_rotans-DrotaCRtn032790_Diphylleia-rotans	0.128	101	-	-	-	-	-	-	-	-	-	Diphylleia_rotans	-	-	-	-	-
Diphylleia_rotans-DrotaCRtn032791_Diphylleia-rotans	0.057	139	-	-	-	-	-	-	-	-	-	Diphylleia_rotans	-	-	-	-	-
Diphylleia_rotans-DrotaCRtn032792_Diphylleia-rotans	0.08	112	-	-	-	-	-	-	-	-	-	Diphylleia_rotans	-	-	-	-	-
Diphylleia_rotans-DrotaCRtn032793_Diphylleia-rotans	0.059	305	-	-	-	-	-	-	-	-	-	Diphylleia_rotans	COG1442	Lipopolysaccharide_biosynthesis_protein,_LPS:glycosyltransferase	M	-	2.00E-17
Diphylleia_rotans-DrotaCRtn032794_Diphylleia-rotans	0.054	329	-	-	-	-	-	-	-	-	-	Diphylleia_rotans	-	-	-	-	-
Diphylleia_rotans-DrotaCRtn032795_Diphylleia-rotans	0.056	159	K02320	2.90E-60	212.2	434.37	DNA_polymerase_alpha_subunit_A_[EC:2.7.7.7]	-	PF00136	DNA_polymerase_family_B	5.00E-30	Diphylleia_rotans	COG0417	DNA_polymerase_B_elongation_subunit	L	-	1.80E-17
Diphylleia_rotans-DrotaCRtn032796_Diphylleia-rotans	0.09	176	-	-	-	-	-	-	-	-	-	Diphylleia_rotans	-	-	-	-	-
Diphylleia_rotans-DrotaCRtn032797_Diphylleia-rotans	0.071	167	K05287	6.20E-10	47.3	68	phosphatidylinositol_glycan,_class_F_[EC:2.7.-.-]	-	-	-	-	Diphylleia_rotans	-	-	-	-	-
Diphylleia_rotans-DrotaCRtn032798_Diphylleia-rotans	0.034	202	-	-	-	-	-	-	-	-	-	Diphylleia_rotans	-	-	-	-	-
Diphylleia_rotans-DrotaCRtn032799_Diphylleia-rotans	0.054	128	-	-	-	-	-	-	-	-	-	Diphylleia_rotans	-	-	-	-	-
Diphylleia_rotans-DrotaCRtn032800_Diphylleia-rotans	0.104	163	K16794	1.90E-09	44.6	227.13	platelet-activating_factor_acetylhydrolase_IB_subunit_alpha	-	-	-	-	Diphylleia_rotans	-	-	-	-	-
Diphylleia_rotans-DrotaCRtn032801_Diphylleia-rotans	0.114	157	-	-	-	-	-	-	-	-	-	Diphylleia_rotans	-	-	-	-	-
Diphylleia_rotans-DrotaCRtn032802_Diphylleia-rotans	0.09	198	-	-	-	-	-	-	PF14312	FG-GAP_repeat	6.40E-31	Diphylleia_rotans	-	-	-	-	-
Diphylleia_rotans-DrotaCRtn032803_Diphylleia-rotans	0.088	181	-	-	-	-	-	-	-	-	-	Diphylleia_rotans	-	-	-	-	-
Diphylleia_rotans-DrotaCRtn032804_Diphylleia-rotans	0.072	110	K08844	1.10E-15	63.9	1187.87	leucine-rich_repeat_kinase_2_[EC:2.7.11.1]	-	PF08477	Ras_of_Complex,_Roc,_domain_of_DAPkinase	1.30E-11	Diphylleia_rotans	COG1100	GTPase_SAR1_family_domain	R	-	2.30E-14
Diphylleia_rotans-DrotaCRtn032805_Diphylleia-rotans	0.054	402	-	-	-	-	-	-	-	-	-	Diphylleia_rotans	-	-	-	-	-
Diphylleia_rotans-DrotaCRtn032806_Diphylleia-rotans	0.059	118	K16897	1.90E-06	34.1	516.13	two_pore_calcium_channel_protein_3	-	-	-	-	Diphylleia_rotans	-	-	-	-	-
Diphylleia_rotans-DrotaCRtn032807_Diphylleia-rotans	0.023	430	K16276	1.20E-29	111	370.77	zinc_finger_protein-like_protein	-	PF01814	Hemerythrin_HHE_cation_binding_domain	1.80E-12	Diphylleia_rotans	COG3945	Hemerythrin_domain	R	-	4.50E-08
Diphylleia_rotans-DrotaCRtn032808_Diphylleia-rotans	0.058	119	-	-	-	-	-	-	-	-	-	Diphylleia_rotans	-	-	-	-	-
Diphylleia_rotans-DrotaCRtn032809_Diphylleia-rotans	0.087	103	-	-	-	-	-	-	-	-	-	Diphylleia_rotans	-	-	-	-	-
Diphylleia_rotans-DrotaCRtn032810_Diphylleia-rotans	0.081	147	K08866	2.90E-43	156.6	198.43	serine/threonine-protein_kinase_TTK/MPS1_[EC:2.7.12.1]	-	PF00069	Protein_kinase_domain	4.40E-13	Diphylleia_rotans	-	-	-	-	-
Diphylleia_rotans-DrotaCRtn032811_Diphylleia-rotans	0.085	187	-	-	-	-	-	-	-	-	-	Diphylleia_rotans	-	-	-	-	-
Diphylleia_rotans-DrotaCRtn032812_Diphylleia-rotans	0.071	278	-	-	-	-	-	-	-	-	-	Diphylleia_rotans	-	-	-	-	-
Diphylleia_rotans-DrotaCRtn032813_Diphylleia-rotans	0.036	408	K08399	5.10E-39	141.4	1101.53	leucine-rich_repeat-containing_G_protein-coupled_receptor_6	-	PF13855	Leucine_rich_repeat	8.40E-21	Diphylleia_rotans	COG1100	GTPase_SAR1_family_domain	R	-	6.00E-27
Diphylleia_rotans-DrotaCRtn032814_Diphylleia-rotans	0.09	111	-	-	-	-	-	-	-	-	-	Diphylleia_rotans	-	-	-	-	-
Diphylleia_rotans-DrotaCRtn032815_Diphylleia-rotans	0.036	110	-	-	-	-	-	-	-	-	-	Diphylleia_rotans	-	-	-	-	-
Diphylleia_rotans-DrotaCRtn032816_Diphylleia-rotans	0.064	170	-	-	-	-	-	-	-	-	-	Diphylleia_rotans	-	-	-	-	-
Diphylleia_rotans-DrotaCRtn032817_Diphylleia-rotans	0.081	160	K12026	3.60E-07	37.2	453.5	tripartite_motif-containing_protein_56_[EC:2.3.2.27]	-	-	-	-	Diphylleia_rotans	-	-	-	-	-
Diphylleia_rotans-DrotaCRtn032818_Diphylleia-rotans	0.128	280	-	-	-	-	-	-	-	-	-	Diphylleia_rotans	-	-	-	-	-
Diphylleia_rotans-DrotaCRtn032819_Diphylleia-rotans	0.073	123	-	-	-	-	-	-	-	-	-	Diphylleia_rotans	-	-	-	-	-
Diphylleia_rotans-DrotaCRtn032820_Diphylleia-rotans	0.066	211	K10130	1.40E-29	110.5	285.37	leucine-rich_repeats_and_death_domain-containing_protein	-	PF13855	Leucine_rich_repeat	1.90E-17	Diphylleia_rotans	COG1100	GTPase_SAR1_family_domain	R	-	9.20E-20
Diphylleia_rotans-DrotaCRtn032821_Diphylleia-rotans	0.067	162	K16459	3.30E-13	56.7	127.57	centrosomal_protein_CEP120	-	-	-	-	Diphylleia_rotans	-	-	-	-	-
Diphylleia_rotans-DrotaCRtn032822_Diphylleia-rotans	0.036	298	-	-	-	-	-	-	-	-	-	Diphylleia_rotans	-	-	-	-	-
Diphylleia_rotans-DrotaCRtn032823_Diphylleia-rotans	0.072	111	-	-	-	-	-	-	-	-	-	Diphylleia_rotans	-	-	-	-	-
Diphylleia_rotans-DrotaCRtn032824_Diphylleia-rotans	0.138	108	-	-	-	-	-	-	-	-	-	Diphylleia_rotans	-	-	-	-	-
Diphylleia_rotans-DrotaCRtn032825_Diphylleia-rotans	0.059	435	-	-	-	-	-	-	-	-	-	Diphylleia_rotans	-	-	-	-	-
Diphylleia_rotans-DrotaCRtn032826_Diphylleia-rotans	0.057	210	-	-	-	-	-	-	-	-	-	Diphylleia_rotans	-	-	-	-	-
Diphylleia_rotans-DrotaCRtn032827_Diphylleia-rotans	0.115	113	-	-	-	-	-	-	-	-	-	Diphylleia_rotans	-	-	-	-	-
Diphylleia_rotans-DrotaCRtn032828_Diphylleia-rotans	0.141	99	-	-	-	-	-	-	-	-	-	Diphylleia_rotans	-	-	-	-	-
Diphylleia_rotans-DrotaCRtn032829_Diphylleia-rotans	0.014	274	-	-	-	-	-	-	-	-	-	Diphylleia_rotans	-	-	-	-	-
Diphylleia_rotans-DrotaCRtn032830_Diphylleia-rotans	0.037	106	-	-	-	-	-	-	-	-	-	Diphylleia_rotans	-	-	-	-	-
Diphylleia_rotans-DrotaCRtn032831_Diphylleia-rotans	0.1	228	K16815	2.40E-66	232.5	216.33	calcium-independent_phospholipase_A2-gamma	high_score	PF01734	Patatin-like_phospholipase	2.90E-17	Diphylleia_rotans	COG3621	Patatin-like_phospholipase/acyl_hydrolase,_includes_sporulation_protein_CotR	R	-	3.40E-35
Diphylleia_rotans-DrotaCRtn032832_Diphylleia-rotans	0.052	495	-	-	-	-	-	-	-	-	-	Diphylleia_rotans	-	-	-	-	-
Diphylleia_rotans-DrotaCRtn032833_Diphylleia-rotans	0.047	378	-	-	-	-	-	-	-	-	-	Diphylleia_rotans	-	-	-	-	-
Diphylleia_rotans-DrotaCRtn032834_Diphylleia-rotans	0.056	159	-	-	-	-	-	-	-	-	-	Diphylleia_rotans	-	-	-	-	-
Diphylleia_rotans-DrotaCRtn032835_Diphylleia-rotans	0.063	219	-	-	-	-	-	-	-	-	-	Diphylleia_rotans	-	-	-	-	-
Diphylleia_rotans-DrotaCRtn032836_Diphylleia-rotans	0.058	494	-	-	-	-	-	-	-	-	-	Diphylleia_rotans	-	-	-	-	-
Diphylleia_rotans-DrotaCRtn032837_Diphylleia-rotans	0.32	106	-	-	-	-	-	-	-	-	-	Diphylleia_rotans	-	-	-	-	-
Diphylleia_rotans-DrotaCRtn032838_Diphylleia-rotans	0.07	100	-	-	-	-	-	-	-	-	-	Diphylleia_rotans	-	-	-	-	-
Diphylleia_rotans-DrotaCRtn032839_Diphylleia-rotans	0.031	709	K20283	2.10E-07	36.9	134.2	golgin_subfamily_A_member_4	-	-	-	-	Diphylleia_rotans	-	-	-	-	-
Diphylleia_rotans-DrotaCRtn032840_Diphylleia-rotans	0.05	100	-	-	-	-	-	-	-	-	-	Diphylleia_rotans	-	-	-	-	-
Diphylleia_rotans-DrotaCRtn032841_Diphylleia-rotans	0.048	165	-	-	-	-	-	-	-	-	-	Diphylleia_rotans	-	-	-	-	-
Diphylleia_rotans-DrotaCRtn032842_Diphylleia-rotans	0.068	294	K19613	6.90E-06	33.6	142.6	leucine-rich_repeat_protein_SHOC2	-	-	-	-	Diphylleia_rotans	-	-	-	-	-
Diphylleia_rotans-DrotaCRtn032843_Diphylleia-rotans	0.073	271	-	-	-	-	-	-	-	-	-	Diphylleia_rotans	-	-	-	-	-
Diphylleia_rotans-DrotaCRtn032844_Diphylleia-rotans	0.061	211	K21439	3.80E-09	44.2	161.53	ankyrin_repeat_domain-containing_protein_49	-	PF12796	Ankyrin_repeats_(3_copies)	7.90E-14	Diphylleia_rotans	COG0666	Ankyrin_repeat	T	-	7.10E-08
Diphylleia_rotans-DrotaCRtn032845_Diphylleia-rotans	0.072	111	-	-	-	-	-	-	-	-	-	Diphylleia_rotans	-	-	-	-	-
Diphylleia_rotans-DrotaCRtn032846_Diphylleia-rotans	0.054	110	-	-	-	-	-	-	-	-	-	Diphylleia_rotans	-	-	-	-	-
Diphylleia_rotans-DrotaCRtn032847_Diphylleia-rotans	0.014	271	-	-	-	-	-	-	-	-	-	Diphylleia_rotans	-	-	-	-	-
Diphylleia_rotans-DrotaCRtn032848_Diphylleia-rotans	0.094	137	-	-	-	-	-	-	-	-	-	Diphylleia_rotans	-	-	-	-	-
Diphylleia_rotans-DrotaCRtn032849_Diphylleia-rotans	0.091	196	K08873	3.70E-73	254.3	398.53	serine/threonine-protein_kinase_SMG1_[EC:2.7.11.1]	-	PF00454	Phosphatidylinositol_3-_and_4-kinase	2.70E-25	Diphylleia_rotans	-	-	-	-	-
Diphylleia_rotans-DrotaCRtn032850_Diphylleia-rotans	0.089	378	-	-	-	-	-	-	PF14312	FG-GAP_repeat	4.80E-27	Diphylleia_rotans	-	-	-	-	-
Diphylleia_rotans-DrotaCRtn032851_Diphylleia-rotans	0.042	117	-	-	-	-	-	-	-	-	-	Diphylleia_rotans	-	-	-	-	-
Diphylleia_rotans-DrotaCRtn032852_Diphylleia-rotans	0.033	211	-	-	-	-	-	-	-	-	-	Diphylleia_rotans	-	-	-	-	-
Diphylleia_rotans-DrotaCRtn032853_Diphylleia-rotans	0.103	281	-	-	-	-	-	-	PF14312	FG-GAP_repeat	1.70E-19	Diphylleia_rotans	-	-	-	-	-
Diphylleia_rotans-DrotaCRtn032854_Diphylleia-rotans	0.053	431	K10408	6.00E-139	472.3	2640.43	dynein_heavy_chain,_axonemal	-	PF12777	Microtubule-binding_stalk_of_dynein_motor	2.30E-54	Diphylleia_rotans	-	-	-	-	-
Diphylleia_rotans-DrotaCRtn032855_Diphylleia-rotans	0.088	113	-	-	-	-	-	-	-	-	-	Diphylleia_rotans	-	-	-	-	-
Diphylleia_rotans-DrotaCRtn032856_Diphylleia-rotans	0.059	101	-	-	-	-	-	-	-	-	-	Diphylleia_rotans	-	-	-	-	-
Diphylleia_rotans-DrotaCRtn032857_Diphylleia-rotans	0.04	100	-	-	-	-	-	-	-	-	-	Diphylleia_rotans	-	-	-	-	-
Diphylleia_rotans-DrotaCRtn032858_Diphylleia-rotans	0.091	360	K01127	1.60E-08	41.1	113.73	glycosylphosphatidylinositol_phospholipase_D_[EC:3.1.4.50]	-	PF14312	FG-GAP_repeat	1.90E-26	Diphylleia_rotans	-	-	-	-	-
Diphylleia_rotans-DrotaCRtn032859_Diphylleia-rotans	0.127	118	-	-	-	-	-	-	-	-	-	Diphylleia_rotans	-	-	-	-	-
Diphylleia_rotans-DrotaCRtn032860_Diphylleia-rotans	0.068	423	-	-	-	-	-	-	-	-	-	Diphylleia_rotans	-	-	-	-	-
Diphylleia_rotans-DrotaCRtn032861_Diphylleia-rotans	0.066	241	K08857	1.50E-87	302.2	428.43	NIMA_(never_in_mitosis_gene_a)-related_kinase_1/4/5_[EC:2.7.11.1]	-	PF00069	Protein_kinase_domain	1.90E-57	Diphylleia_rotans	COG5752	Signaling_protein_combining_a_Ser/Thr_protein_kinase_domain_and_the_GUN4/Ycf53_porphyrin-binding_domain	T	-	5.30E-29
Diphylleia_rotans-DrotaCRtn032862_Diphylleia-rotans	0.037	132	-	-	-	-	-	-	-	-	-	Diphylleia_rotans	-	-	-	-	-
Diphylleia_rotans-DrotaCRtn032863_Diphylleia-rotans	0.037	107	-	-	-	-	-	-	-	-	-	Diphylleia_rotans	-	-	-	-	-
Diphylleia_rotans-DrotaCRtn032864_Diphylleia-rotans	0.075	158	-	-	-	-	-	-	-	-	-	Diphylleia_rotans	-	-	-	-	-
Diphylleia_rotans-DrotaCRtn032865_Diphylleia-rotans	0.075	224	-	-	-	-	-	-	-	-	-	Diphylleia_rotans	-	-	-	-	-
Diphylleia_rotans-DrotaCRtn032866_Diphylleia-rotans	0.099	121	-	-	-	-	-	-	-	-	-	Diphylleia_rotans	-	-	-	-	-
Diphylleia_rotans-DrotaCRtn032867_Diphylleia-rotans	0.041	120	-	-	-	-	-	-	-	-	-	Diphylleia_rotans	-	-	-	-	-
Diphylleia_rotans-DrotaCRtn032868_Diphylleia-rotans	0.058	172	-	-	-	-	-	-	-	-	-	Diphylleia_rotans	-	-	-	-	-
Diphylleia_rotans-DrotaCRtn032869_Diphylleia-rotans	0.03	100	-	-	-	-	-	-	-	-	-	Diphylleia_rotans	-	-	-	-	-
Diphylleia_rotans-DrotaCRtn032870_Diphylleia-rotans	0.102	147	-	-	-	-	-	-	-	-	-	Diphylleia_rotans	-	-	-	-	-
Diphylleia_rotans-DrotaCRtn032871_Diphylleia-rotans	0.063	252	-	-	-	-	-	-	PF12456	Inositol_phosphatase_	2.30E-16	Diphylleia_rotans	-	-	-	-	-
Diphylleia_rotans-DrotaCRtn032872_Diphylleia-rotans	0.095	136	-	-	-	-	-	-	PF14312	FG-GAP_repeat	3.90E-20	Diphylleia_rotans	-	-	-	-	-
Diphylleia_rotans-DrotaCRtn032873_Diphylleia-rotans	0.031	126	-	-	-	-	-	-	-	-	-	Diphylleia_rotans	-	-	-	-	-
Diphylleia_rotans-DrotaCRtn032874_Diphylleia-rotans	0.038	210	-	-	-	-	-	-	-	-	-	Diphylleia_rotans	-	-	-	-	-
Diphylleia_rotans-DrotaCRtn032875_Diphylleia-rotans	0.056	124	-	-	-	-	-	-	-	-	-	Diphylleia_rotans	-	-	-	-	-
Diphylleia_rotans-DrotaCRtn032876_Diphylleia-rotans	0.07	357	K16175	1.10E-65	230	765.33	protein_scribble	-	PF13855	Leucine_rich_repeat	3.00E-29	Diphylleia_rotans	COG1100	GTPase_SAR1_family_domain	R	-	6.10E-32
Diphylleia_rotans-DrotaCRtn032877_Diphylleia-rotans	0.072	110	-	-	-	-	-	-	-	-	-	Diphylleia_rotans	-	-	-	-	-
Diphylleia_rotans-DrotaCRtn032878_Diphylleia-rotans	0.055	108	-	-	-	-	-	-	-	-	-	Diphylleia_rotans	-	-	-	-	-
Diphylleia_rotans-DrotaCRtn032879_Diphylleia-rotans	0.064	139	-	-	-	-	-	-	-	-	-	Diphylleia_rotans	-	-	-	-	-
Diphylleia_rotans-DrotaCRtn032880_Diphylleia-rotans	0.074	108	-	-	-	-	-	-	-	-	-	Diphylleia_rotans	-	-	-	-	-
Diphylleia_rotans-DrotaCRtn032881_Diphylleia-rotans	0.08	137	-	-	-	-	-	-	-	-	-	Diphylleia_rotans	-	-	-	-	-
Diphylleia_rotans-DrotaCRtn032882_Diphylleia-rotans	0.08	198	K08844	3.20E-29	108.8	1187.87	leucine-rich_repeat_kinase_2_[EC:2.7.11.1]	-	PF08477	Ras_of_Complex,_Roc,_domain_of_DAPkinase	8.20E-17	Diphylleia_rotans	COG1100	GTPase_SAR1_family_domain	R	-	1.60E-25
Diphylleia_rotans-DrotaCRtn032883_Diphylleia-rotans	0.05	520	-	-	-	-	-	-	-	-	-	Diphylleia_rotans	-	-	-	-	-
Diphylleia_rotans-DrotaCRtn032884_Diphylleia-rotans	0.009	108	-	-	-	-	-	-	-	-	-	Diphylleia_rotans	-	-	-	-	-
Diphylleia_rotans-DrotaCRtn032885_Diphylleia-rotans	0.044	201	K19385	2.90E-38	138.8	69.33	transmembrane_protein_216	high_score	PF09799	Predicted_membrane_protein	2.50E-22	Diphylleia_rotans	-	-	-	-	-
Diphylleia_rotans-DrotaCRtn032886_Diphylleia-rotans	0.05	118	-	-	-	-	-	-	-	-	-	Diphylleia_rotans	-	-	-	-	-
Diphylleia_rotans-DrotaCRtn032887_Diphylleia-rotans	0.04	475	-	-	-	-	-	-	-	-	-	Diphylleia_rotans	-	-	-	-	-
Diphylleia_rotans-DrotaCRtn032888_Diphylleia-rotans	0.032	186	-	-	-	-	-	-	-	-	-	Diphylleia_rotans	-	-	-	-	-
Diphylleia_rotans-DrotaCRtn032889_Diphylleia-rotans	0.146	109	-	-	-	-	-	-	-	-	-	Diphylleia_rotans	-	-	-	-	-
Diphylleia_rotans-DrotaCRtn032890_Diphylleia-rotans	0.088	169	-	-	-	-	-	-	PF05057	Putative_serine_esterase_(DUF676)	8.90E-12	Diphylleia_rotans	COG1075	Triacylglycerol_esterase/lipase_EstA,_alpha/beta_hydrolase_fold	I	-	4.60E-07
Diphylleia_rotans-DrotaCRtn032891_Diphylleia-rotans	0.076	105	-	-	-	-	-	-	-	-	-	Diphylleia_rotans	-	-	-	-	-
Diphylleia_rotans-DrotaCRtn032892_Diphylleia-rotans	0.047	339	-	-	-	-	-	-	-	-	-	Diphylleia_rotans	-	-	-	-	-
Diphylleia_rotans-DrotaCRtn032893_Diphylleia-rotans	0.089	525	K19921	2.90E-10	45.7	1303.07	polycystic_kidney_disease_and_receptor_for_egg_jelly-related_protein	-	PF02010	REJ_domain	3.30E-17	Diphylleia_rotans	-	-	-	-	-
Diphylleia_rotans-DrotaCRtn032894_Diphylleia-rotans	0.059	186	-	-	-	-	-	-	-	-	-	Diphylleia_rotans	-	-	-	-	-
Diphylleia_rotans-DrotaCRtn032895_Diphylleia-rotans	0.097	103	-	-	-	-	-	-	-	-	-	Diphylleia_rotans	-	-	-	-	-
Diphylleia_rotans-DrotaCRtn032896_Diphylleia-rotans	0.078	282	K13420	8.00E-33	121.1	1147.33	LRR_receptor-like_serine/threonine-protein_kinase_FLS2_[EC:2.7.11.1]	-	-	-	-	Diphylleia_rotans	-	-	-	-	-
Diphylleia_rotans-DrotaCRtn032897_Diphylleia-rotans	0.04	122	-	-	-	-	-	-	-	-	-	Diphylleia_rotans	-	-	-	-	-
Diphylleia_rotans-DrotaCRtn032898_Diphylleia-rotans	0.03	132	-	-	-	-	-	-	-	-	-	Diphylleia_rotans	-	-	-	-	-
Diphylleia_rotans-DrotaCRtn032899_Diphylleia-rotans	0.055	126	-	-	-	-	-	-	-	-	-	Diphylleia_rotans	-	-	-	-	-
Diphylleia_rotans-DrotaCRtn032900_Diphylleia-rotans	0.058	377	-	-	-	-	-	-	-	-	-	Diphylleia_rotans	-	-	-	-	-
Diphylleia_rotans-DrotaCRtn032901_Diphylleia-rotans	0.074	161	-	-	-	-	-	-	-	-	-	Diphylleia_rotans	-	-	-	-	-
Diphylleia_rotans-DrotaCRtn032902_Diphylleia-rotans	0.021	140	-	-	-	-	-	-	-	-	-	Diphylleia_rotans	-	-	-	-	-
Diphylleia_rotans-DrotaCRtn032903_Diphylleia-rotans	0.066	151	-	-	-	-	-	-	-	-	-	Diphylleia_rotans	-	-	-	-	-
Diphylleia_rotans-DrotaCRtn032904_Diphylleia-rotans	0.08	150	-	-	-	-	-	-	-	-	-	Diphylleia_rotans	-	-	-	-	-
Diphylleia_rotans-DrotaCRtn032905_Diphylleia-rotans	0.051	254	-	-	-	-	-	-	-	-	-	Diphylleia_rotans	-	-	-	-	-
Diphylleia_rotans-DrotaCRtn032906_Diphylleia-rotans	0.033	209	-	-	-	-	-	-	-	-	-	Diphylleia_rotans	-	-	-	-	-
Diphylleia_rotans-DrotaCRtn032907_Diphylleia-rotans	0.104	306	K00901	6.40E-48	171.7	67.83	diacylglycerol_kinase_(ATP)_[EC:2.7.1.107]	high_score	PF00609	Diacylglycerol_kinase_accessory_domain	3.20E-24	Diphylleia_rotans	COG1597	Phosphatidylglycerol_kinase,_diacylglycerol_kinase_family	IR	-	2.50E-06
Diphylleia_rotans-DrotaCRtn032908_Diphylleia-rotans	0.081	160	-	-	-	-	-	-	-	-	-	Diphylleia_rotans	-	-	-	-	-
Diphylleia_rotans-DrotaCRtn032909_Diphylleia-rotans	0.067	134	-	-	-	-	-	-	-	-	-	Diphylleia_rotans	-	-	-	-	-
Diphylleia_rotans-DrotaCRtn032910_Diphylleia-rotans	0.07	100	-	-	-	-	-	-	-	-	-	Diphylleia_rotans	-	-	-	-	-
Diphylleia_rotans-DrotaCRtn032911_Diphylleia-rotans	0.086	138	-	-	-	-	-	-	-	-	-	Diphylleia_rotans	-	-	-	-	-
Diphylleia_rotans-DrotaCRtn032912_Diphylleia-rotans	0.052	191	-	-	-	-	-	-	-	-	-	Diphylleia_rotans	-	-	-	-	-
Diphylleia_rotans-DrotaCRtn032913_Diphylleia-rotans	0.076	289	-	-	-	-	-	-	-	-	-	Diphylleia_rotans	-	-	-	-	-
Diphylleia_rotans-DrotaCRtn032914_Diphylleia-rotans	0.05	257	-	-	-	-	-	-	-	-	-	Diphylleia_rotans	-	-	-	-	-
Diphylleia_rotans-DrotaCRtn032915_Diphylleia-rotans	0.075	305	K19360	3.90E-33	122.3	360.87	nephrocystin-3	-	PF13424	Tetratricopeptide_repeat	2.70E-33	Diphylleia_rotans	COG3914	Predicted_O-linked_N-acetylglucosamine_transferase,_SPINDLY_family	O	-	6.00E-15
Diphylleia_rotans-DrotaCRtn032916_Diphylleia-rotans	0.034	115	-	-	-	-	-	-	-	-	-	Diphylleia_rotans	-	-	-	-	-
Diphylleia_rotans-DrotaCRtn032917_Diphylleia-rotans	0.046	128	-	-	-	-	-	-	-	-	-	Diphylleia_rotans	-	-	-	-	-
Diphylleia_rotans-DrotaCRtn032918_Diphylleia-rotans	0.13	100	-	-	-	-	-	-	PF14312	FG-GAP_repeat	1.50E-25	Diphylleia_rotans	-	-	-	-	-
Diphylleia_rotans-DrotaCRtn032919_Diphylleia-rotans	0.043	253	-	-	-	-	-	-	-	-	-	Diphylleia_rotans	-	-	-	-	-
Diphylleia_rotans-DrotaCRtn032920_Diphylleia-rotans	0.067	194	-	-	-	-	-	-	-	-	-	Diphylleia_rotans	-	-	-	-	-
Diphylleia_rotans-DrotaCRtn032921_Diphylleia-rotans	0.036	110	-	-	-	-	-	-	-	-	-	Diphylleia_rotans	-	-	-	-	-
Diphylleia_rotans-DrotaCRtn032922_Diphylleia-rotans	0.029	407	-	-	-	-	-	-	-	-	-	Diphylleia_rotans	-	-	-	-	-
Diphylleia_rotans-DrotaCRtn032923_Diphylleia-rotans	0.016	125	-	-	-	-	-	-	-	-	-	Diphylleia_rotans	-	-	-	-	-
Diphylleia_rotans-DrotaCRtn032924_Diphylleia-rotans	0.018	323	-	-	-	-	-	-	-	-	-	Diphylleia_rotans	-	-	-	-	-
Diphylleia_rotans-DrotaCRtn032925_Diphylleia-rotans	0.147	102	-	-	-	-	-	-	-	-	-	Diphylleia_rotans	-	-	-	-	-
Diphylleia_rotans-DrotaCRtn032926_Diphylleia-rotans	0.07	157	K11265	1.30E-17	70.8	333.8	adenylate_cyclase_10_[EC:4.6.1.1]	-	-	-	-	Diphylleia_rotans	COG3899	Predicted_ATPase	R	-	5.20E-09
Diphylleia_rotans-DrotaCRtn032927_Diphylleia-rotans	0.06	100	-	-	-	-	-	-	-	-	-	Diphylleia_rotans	-	-	-	-	-
Diphylleia_rotans-DrotaCRtn032928_Diphylleia-rotans	0.037	160	-	-	-	-	-	-	-	-	-	Diphylleia_rotans	-	-	-	-	-
Diphylleia_rotans-DrotaCRtn032929_Diphylleia-rotans	0.062	223	K17535	2.40E-38	140.2	332.73	serine/threonine-protein_kinase_TNNI3K_[EC:2.7.11.1]	-	PF00069	Protein_kinase_domain	5.40E-32	Diphylleia_rotans	COG5752	Signaling_protein_combining_a_Ser/Thr_protein_kinase_domain_and_the_GUN4/Ycf53_porphyrin-binding_domain	T	-	5.70E-11
Diphylleia_rotans-DrotaCRtn032930_Diphylleia-rotans	0.038	103	-	-	-	-	-	-	-	-	-	Diphylleia_rotans	-	-	-	-	-
Diphylleia_rotans-DrotaCRtn032931_Diphylleia-rotans	0.06	216	-	-	-	-	-	-	-	-	-	Diphylleia_rotans	COG3378	DNA_primase,_phage-_or_plasmid-associated	X	-	1.60E-16
Diphylleia_rotans-DrotaCRtn032932_Diphylleia-rotans	0.058	120	K11865	2.20E-11	51	132.33	protein_MYSM1	-	-	-	-	Diphylleia_rotans	-	-	-	-	-
Diphylleia_rotans-DrotaCRtn032933_Diphylleia-rotans	0.1	110	-	-	-	-	-	-	-	-	-	Diphylleia_rotans	-	-	-	-	-
Diphylleia_rotans-DrotaCRtn032934_Diphylleia-rotans	0.039	101	-	-	-	-	-	-	-	-	-	Diphylleia_rotans	-	-	-	-	-
Diphylleia_rotans-DrotaCRtn032935_Diphylleia-rotans	0.078	282	K20285	4.10E-21	83.6	222	Rab9_effector_protein_with_kelch_motifs	-	PF13415	Galactose_oxidase,_central_domain	4.30E-14	Diphylleia_rotans	COG3055	N-acetylneuraminic_acid_mutarotase	M	-	2.00E-17
Diphylleia_rotans-DrotaCRtn032936_Diphylleia-rotans	0.054	220	K21435	3.40E-17	70.5	215.73	ankyrin_repeat_domain-containing_protein_6	-	PF12796	Ankyrin_repeats_(3_copies)	3.70E-14	Diphylleia_rotans	COG0666	Ankyrin_repeat	T	-	4.50E-15
Diphylleia_rotans-DrotaCRtn032937_Diphylleia-rotans	0.038	105	-	-	-	-	-	-	-	-	-	Diphylleia_rotans	-	-	-	-	-
Diphylleia_rotans-DrotaCRtn032938_Diphylleia-rotans	0.08	346	K04718	1.00E-22	88.3	260.77	sphingosine_kinase_[EC:2.7.1.91]	-	-	-	-	Diphylleia_rotans	-	-	-	-	-
Diphylleia_rotans-DrotaCRtn032939_Diphylleia-rotans	0.061	245	K15264	4.40E-75	261.2	211.93	25S_rRNA_(cytosine2278-C5)-methyltransferase_[EC:2.1.1.311]	high_score	PF01189	16S_rRNA_methyltransferase_RsmB/F	2.20E-20	Diphylleia_rotans	COG0144	16S_rRNA_C967_or_C1407_C5-methylase,_RsmB/RsmF_family	J	16S_rRNA_modification	3.90E-29
Diphylleia_rotans-DrotaCRtn032940_Diphylleia-rotans	0.081	110	-	-	-	-	-	-	-	-	-	Diphylleia_rotans	-	-	-	-	-
Diphylleia_rotans-DrotaCRtn032941_Diphylleia-rotans	0.024	162	-	-	-	-	-	-	-	-	-	Diphylleia_rotans	-	-	-	-	-
Diphylleia_rotans-DrotaCRtn032942_Diphylleia-rotans	0.067	104	-	-	-	-	-	-	-	-	-	Diphylleia_rotans	-	-	-	-	-
Diphylleia_rotans-DrotaCRtn032943_Diphylleia-rotans	0.04	422	-	-	-	-	-	-	-	-	-	Diphylleia_rotans	-	-	-	-	-
Diphylleia_rotans-DrotaCRtn032944_Diphylleia-rotans	0.086	104	-	-	-	-	-	-	-	-	-	Diphylleia_rotans	-	-	-	-	-
Diphylleia_rotans-DrotaCRtn032945_Diphylleia-rotans	0.066	136	K04592	1.70E-09	44.1	1245.97	adhesion_G_protein-coupled_receptor_L1	-	-	-	-	Diphylleia_rotans	-	-	-	-	-
Diphylleia_rotans-DrotaCRtn032946_Diphylleia-rotans	0.071	306	K11127	1.10E-42	153.2	492.6	telomerase_protein_component_1	-	-	-	-	Diphylleia_rotans	COG2909	ATP-,_maltotriose-_and_DNA-dependent_transcriptional_regulator_MalT	K	-	3.20E-06
Diphylleia_rotans-DrotaCRtn032947_Diphylleia-rotans	0.025	116	-	-	-	-	-	-	-	-	-	Diphylleia_rotans	-	-	-	-	-
Diphylleia_rotans-DrotaCRtn032948_Diphylleia-rotans	0.095	105	-	-	-	-	-	-	-	-	-	Diphylleia_rotans	-	-	-	-	-
Diphylleia_rotans-DrotaCRtn032949_Diphylleia-rotans	0.062	400	K17576	1.10E-14	61.7	186.4	protein_phosphatase_1_regulatory_subunit_37	-	-	-	-	Diphylleia_rotans	COG5238	Ran_GTPase-activating_protein_(RanGAP)_involved_in_mRNA_processing_and_transport	J	-	5.00E-14
Diphylleia_rotans-DrotaCRtn032950_Diphylleia-rotans	0.059	389	-	-	-	-	-	-	-	-	-	Diphylleia_rotans	-	-	-	-	-
Diphylleia_rotans-DrotaCRtn032951_Diphylleia-rotans	0.131	99	-	-	-	-	-	-	-	-	-	Diphylleia_rotans	-	-	-	-	-
Diphylleia_rotans-DrotaCRtn032952_Diphylleia-rotans	0.089	101	-	-	-	-	-	-	-	-	-	Diphylleia_rotans	-	-	-	-	-
Diphylleia_rotans-DrotaCRtn032953_Diphylleia-rotans	0.04	100	-	-	-	-	-	-	-	-	-	Diphylleia_rotans	-	-	-	-	-
Diphylleia_rotans-DrotaCRtn032954_Diphylleia-rotans	0.069	274	-	-	-	-	-	-	-	-	-	Diphylleia_rotans	-	-	-	-	-
Diphylleia_rotans-DrotaCRtn032955_Diphylleia-rotans	0.06	116	-	-	-	-	-	-	-	-	-	Diphylleia_rotans	-	-	-	-	-
Diphylleia_rotans-DrotaCRtn032956_Diphylleia-rotans	0.034	115	-	-	-	-	-	-	-	-	-	Diphylleia_rotans	-	-	-	-	-
Diphylleia_rotans-DrotaCRtn032957_Diphylleia-rotans	0.026	113	-	-	-	-	-	-	-	-	-	Diphylleia_rotans	-	-	-	-	-
Diphylleia_rotans-DrotaCRtn032958_Diphylleia-rotans	0.168	101	K12035	1.10E-11	51.9	543.03	tripartite_motif-containing_protein_71_[EC:2.3.2.27]	-	-	-	-	Diphylleia_rotans	-	-	-	-	-
Diphylleia_rotans-DrotaCRtn032959_Diphylleia-rotans	0.094	106	K10878	8.60E-07	36.2	289.87	meiotic_recombination_protein_SPO11	-	-	-	-	Diphylleia_rotans	-	-	-	-	-
Diphylleia_rotans-DrotaCRtn032960_Diphylleia-rotans	0.08	150	K10712	8.70E-15	62.7	76.9	cysteamine_dioxygenase_[EC:1.13.11.19]	-	PF07847	PCO_ADO	1.70E-14	Diphylleia_rotans	-	-	-	-	-
Diphylleia_rotans-DrotaCRtn032961_Diphylleia-rotans	0.1	109	-	-	-	-	-	-	-	-	-	Diphylleia_rotans	-	-	-	-	-
Diphylleia_rotans-DrotaCRtn032962_Diphylleia-rotans	0.042	117	-	-	-	-	-	-	-	-	-	Diphylleia_rotans	-	-	-	-	-
Diphylleia_rotans-DrotaCRtn032963_Diphylleia-rotans	0.025	117	-	-	-	-	-	-	-	-	-	Diphylleia_rotans	-	-	-	-	-
Diphylleia_rotans-DrotaCRtn032964_Diphylleia-rotans	0.041	192	-	-	-	-	-	-	-	-	-	Diphylleia_rotans	-	-	-	-	-
Diphylleia_rotans-DrotaCRtn032965_Diphylleia-rotans	0.076	131	-	-	-	-	-	-	-	-	-	Diphylleia_rotans	-	-	-	-	-
Diphylleia_rotans-DrotaCRtn032966_Diphylleia-rotans	0.032	215	K01102	1.30E-10	48.7	172.33	pyruvate_dehydrogenase_phosphatase_[EC:3.1.3.43]	-	-	-	-	Diphylleia_rotans	-	-	-	-	-
Diphylleia_rotans-DrotaCRtn032967_Diphylleia-rotans	0.063	391	K21862	6.80E-63	220.3	2046.33	voltage-gated_cation_channel	-	PF00520	Ion_transport_protein	9.20E-24	Diphylleia_rotans	-	-	-	-	-
Diphylleia_rotans-DrotaCRtn032968_Diphylleia-rotans	0.094	137	-	-	-	-	-	-	-	-	-	Diphylleia_rotans	-	-	-	-	-
Diphylleia_rotans-DrotaCRtn032969_Diphylleia-rotans	0.121	198	-	-	-	-	-	-	PF14312	FG-GAP_repeat	2.40E-33	Diphylleia_rotans	-	-	-	-	-
Diphylleia_rotans-DrotaCRtn032970_Diphylleia-rotans	0.111	252	K11265	5.50E-35	128.3	333.8	adenylate_cyclase_10_[EC:4.6.1.1]	-	-	-	-	Diphylleia_rotans	COG2114	Adenylate_cyclase,_class_3	T	-	3.70E-11
Diphylleia_rotans-DrotaCRtn032971_Diphylleia-rotans	0.056	123	-	-	-	-	-	-	-	-	-	Diphylleia_rotans	COG1835	Peptidoglycan/LPS_O-acetylase_OafA/YrhL,_contains_acyltransferase_and_SGNH-hydrolase_domains	M	-	6.30E-08
Diphylleia_rotans-DrotaCRtn032972_Diphylleia-rotans	0.032	184	-	-	-	-	-	-	-	-	-	Diphylleia_rotans	-	-	-	-	-
Diphylleia_rotans-DrotaCRtn032973_Diphylleia-rotans	0.078	395	K11997	5.90E-29	109.3	366.17	tripartite_motif-containing_protein_2/3	-	-	-	-	Diphylleia_rotans	COG4257	Streptogramin_lyase	V	-	3.70E-20
Diphylleia_rotans-DrotaCRtn032974_Diphylleia-rotans	0.113	132	-	-	-	-	-	-	-	-	-	Diphylleia_rotans	-	-	-	-	-
Diphylleia_rotans-DrotaCRtn032975_Diphylleia-rotans	0.037	132	-	-	-	-	-	-	-	-	-	Diphylleia_rotans	-	-	-	-	-
Diphylleia_rotans-DrotaCRtn032976_Diphylleia-rotans	0.046	455	-	-	-	-	-	-	PF14644	Domain_of_unknown_function_(DUF4456)	1.10E-23	Diphylleia_rotans	-	-	-	-	-
Diphylleia_rotans-DrotaCRtn032977_Diphylleia-rotans	0.153	111	-	-	-	-	-	-	-	-	-	Diphylleia_rotans	-	-	-	-	-
Diphylleia_rotans-DrotaCRtn032978_Diphylleia-rotans	0.108	184	-	-	-	-	-	-	-	-	-	Diphylleia_rotans	-	-	-	-	-
Diphylleia_rotans-DrotaCRtn032979_Diphylleia-rotans	0.058	102	-	-	-	-	-	-	-	-	-	Diphylleia_rotans	-	-	-	-	-
Diphylleia_rotans-DrotaCRtn032980_Diphylleia-rotans	0.044	112	K18437	2.20E-24	94.1	442.83	high_affinity_cAMP-specific_and_IBMX-insensitive_3',5'-cyclic_phosphodiesterase_8_[EC:3.1.4.53]	-	PF00233	3'5'-cyclic_nucleotide_phosphodiesterase	4.10E-26	Diphylleia_rotans	-	-	-	-	-
Diphylleia_rotans-DrotaCRtn032981_Diphylleia-rotans	0.062	112	-	-	-	-	-	-	-	-	-	Diphylleia_rotans	-	-	-	-	-
Diphylleia_rotans-DrotaCRtn032982_Diphylleia-rotans	0.095	126	-	-	-	-	-	-	-	-	-	Diphylleia_rotans	-	-	-	-	-
Diphylleia_rotans-DrotaCRtn032983_Diphylleia-rotans	0.06	495	K08844	1.00E-17	70.6	1187.87	leucine-rich_repeat_kinase_2_[EC:2.7.11.1]	-	PF13855	Leucine_rich_repeat	1.70E-11	Diphylleia_rotans	COG1100	GTPase_SAR1_family_domain	R	-	4.90E-15
Diphylleia_rotans-DrotaCRtn032984_Diphylleia-rotans	0.092	151	-	-	-	-	-	-	-	-	-	Diphylleia_rotans	-	-	-	-	-
Diphylleia_rotans-DrotaCRtn032985_Diphylleia-rotans	0.043	229	-	-	-	-	-	-	-	-	-	Diphylleia_rotans	-	-	-	-	-
Diphylleia_rotans-DrotaCRtn032986_Diphylleia-rotans	0.045	199	-	-	-	-	-	-	-	-	-	Diphylleia_rotans	-	-	-	-	-
Diphylleia_rotans-DrotaCRtn032987_Diphylleia-rotans	0.088	102	-	-	-	-	-	-	-	-	-	Diphylleia_rotans	-	-	-	-	-
Diphylleia_rotans-DrotaCRtn032988_Diphylleia-rotans	0.081	233	-	-	-	-	-	-	-	-	-	Diphylleia_rotans	-	-	-	-	-
Diphylleia_rotans-DrotaCRtn032989_Diphylleia-rotans	0.096	104	-	-	-	-	-	-	-	-	-	Diphylleia_rotans	-	-	-	-	-
Diphylleia_rotans-DrotaCRtn032990_Diphylleia-rotans	0.076	104	-	-	-	-	-	-	-	-	-	Diphylleia_rotans	-	-	-	-	-
Diphylleia_rotans-DrotaCRtn032991_Diphylleia-rotans	0.065	229	-	-	-	-	-	-	-	-	-	Diphylleia_rotans	-	-	-	-	-
Diphylleia_rotans-DrotaCRtn032992_Diphylleia-rotans	0.059	286	-	-	-	-	-	-	-	-	-	Diphylleia_rotans	-	-	-	-	-
Diphylleia_rotans-DrotaCRtn032993_Diphylleia-rotans	0.062	241	-	-	-	-	-	-	-	-	-	Diphylleia_rotans	-	-	-	-	-
Diphylleia_rotans-DrotaCRtn032994_Diphylleia-rotans	0.047	148	-	-	-	-	-	-	-	-	-	Diphylleia_rotans	-	-	-	-	-
Diphylleia_rotans-DrotaCRtn032995_Diphylleia-rotans	0.055	144	-	-	-	-	-	-	-	-	-	Diphylleia_rotans	-	-	-	-	-
Diphylleia_rotans-DrotaCRtn032996_Diphylleia-rotans	0.129	209	K02886	1.40E-45	163.6	168.47	large_subunit_ribosomal_protein_L2	-	PF03947	Ribosomal_Proteins_L2,_C-terminal_domain	4.60E-38	Diphylleia_rotans	COG0090	Ribosomal_protein_L2	J	Ribosome_50S_subunit	1.60E-52
Diphylleia_rotans-DrotaCRtn032997_Diphylleia-rotans	0.039	178	-	-	-	-	-	-	-	-	-	Diphylleia_rotans	-	-	-	-	-
Diphylleia_rotans-DrotaCRtn032998_Diphylleia-rotans	0.065	200	K01653	2.80E-24	93.7	50.1	acetolactate_synthase_I/III_small_subunit_[EC:2.2.1.6]	high_score	-	-	-	Diphylleia_rotans	COG0440	Acetolactate_synthase,_small_subunit	E	Isoleucine,_leucine,_valine_biosynthesis	4.90E-25
Diphylleia_rotans-DrotaCRtn032999_Diphylleia-rotans	0.153	150	-	-	-	-	-	-	-	-	-	Diphylleia_rotans	-	-	-	-	-
Diphylleia_rotans-DrotaCRtn033000_Diphylleia-rotans	0.093	118	-	-	-	-	-	-	-	-	-	Diphylleia_rotans	-	-	-	-	-
Diphylleia_rotans-DrotaCRtn033001_Diphylleia-rotans	0.032	153	-	-	-	-	-	-	-	-	-	Diphylleia_rotans	-	-	-	-	-
Diphylleia_rotans-DrotaCRtn033002_Diphylleia-rotans	0.084	559	-	-	-	-	-	-	PF13448	Domain_of_unknown_function_(DUF4114)	1.30E-13	Diphylleia_rotans	-	-	-	-	-
Diphylleia_rotans-DrotaCRtn033003_Diphylleia-rotans	0.11	100	-	-	-	-	-	-	-	-	-	Diphylleia_rotans	-	-	-	-	-
Diphylleia_rotans-DrotaCRtn033004_Diphylleia-rotans	0.056	124	K15505	9.50E-40	144.4	762.87	DNA_repair_protein_RAD5_[EC:3.6.4.-]	-	-	-	-	Diphylleia_rotans	COG0553	Superfamily_II_DNA_or_RNA_helicase,_SNF2_family	KL	-	1.00E-31
Diphylleia_rotans-DrotaCRtn033005_Diphylleia-rotans	0.08	124	-	-	-	-	-	-	-	-	-	Diphylleia_rotans	-	-	-	-	-
Diphylleia_rotans-DrotaCRtn033006_Diphylleia-rotans	0.064	154	-	-	-	-	-	-	-	-	-	Diphylleia_rotans	-	-	-	-	-
Diphylleia_rotans-DrotaCRtn033007_Diphylleia-rotans	0.075	133	-	-	-	-	-	-	-	-	-	Diphylleia_rotans	-	-	-	-	-
Diphylleia_rotans-DrotaCRtn033008_Diphylleia-rotans	0.039	179	-	-	-	-	-	-	-	-	-	Diphylleia_rotans	-	-	-	-	-
Diphylleia_rotans-DrotaCRtn033009_Diphylleia-rotans	0	131	-	-	-	-	-	-	-	-	-	Diphylleia_rotans	-	-	-	-	-
Diphylleia_rotans-DrotaCRtn033010_Diphylleia-rotans	0.054	425	K04392	7.20E-76	261.7	290.43	Ras-related_C3_botulinum_toxin_substrate_1	-	PF00071	Ras_family	6.30E-43	Diphylleia_rotans	COG1100	GTPase_SAR1_family_domain	R	-	1.20E-16
Diphylleia_rotans-DrotaCRtn033011_Diphylleia-rotans	0.028	141	-	-	-	-	-	-	-	-	-	Diphylleia_rotans	-	-	-	-	-
Diphylleia_rotans-DrotaCRtn033012_Diphylleia-rotans	0.073	342	K13420	7.00E-56	197.4	1147.33	LRR_receptor-like_serine/threonine-protein_kinase_FLS2_[EC:2.7.11.1]	-	PF12799	Leucine_Rich_repeats_(2_copies)	2.50E-31	Diphylleia_rotans	COG1100	GTPase_SAR1_family_domain	R	-	2.30E-12
Diphylleia_rotans-DrotaCRtn033013_Diphylleia-rotans	0.107	102	-	-	-	-	-	-	-	-	-	Diphylleia_rotans	-	-	-	-	-
Diphylleia_rotans-DrotaCRtn033014_Diphylleia-rotans	0.067	339	-	-	-	-	-	-	-	-	-	Diphylleia_rotans	-	-	-	-	-
Diphylleia_rotans-DrotaCRtn033015_Diphylleia-rotans	0.084	130	-	-	-	-	-	-	-	-	-	Diphylleia_rotans	-	-	-	-	-
Diphylleia_rotans-DrotaCRtn033016_Diphylleia-rotans	0.105	171	-	-	-	-	-	-	PF14312	FG-GAP_repeat	1.10E-14	Diphylleia_rotans	-	-	-	-	-
Diphylleia_rotans-DrotaCRtn033017_Diphylleia-rotans	0.017	117	-	-	-	-	-	-	-	-	-	Diphylleia_rotans	-	-	-	-	-
Diphylleia_rotans-DrotaCRtn033018_Diphylleia-rotans	0.016	118	-	-	-	-	-	-	-	-	-	Diphylleia_rotans	-	-	-	-	-
Diphylleia_rotans-DrotaCRtn033019_Diphylleia-rotans	0.04	148	-	-	-	-	-	-	-	-	-	Diphylleia_rotans	-	-	-	-	-
Diphylleia_rotans-DrotaCRtn033020_Diphylleia-rotans	0.056	141	-	-	-	-	-	-	-	-	-	Diphylleia_rotans	-	-	-	-	-
Diphylleia_rotans-DrotaCRtn033021_Diphylleia-rotans	0.021	137	-	-	-	-	-	-	-	-	-	Diphylleia_rotans	-	-	-	-	-
Diphylleia_rotans-DrotaCRtn033022_Diphylleia-rotans	0.166	114	-	-	-	-	-	-	-	-	-	Diphylleia_rotans	-	-	-	-	-
Diphylleia_rotans-DrotaCRtn033023_Diphylleia-rotans	0.056	232	-	-	-	-	-	-	-	-	-	Diphylleia_rotans	-	-	-	-	-
Diphylleia_rotans-DrotaCRtn033024_Diphylleia-rotans	0.066	196	-	-	-	-	-	-	-	-	-	Diphylleia_rotans	-	-	-	-	-
Diphylleia_rotans-DrotaCRtn033025_Diphylleia-rotans	0.041	146	-	-	-	-	-	-	-	-	-	Diphylleia_rotans	-	-	-	-	-
Diphylleia_rotans-DrotaCRtn033026_Diphylleia-rotans	0.194	113	-	-	-	-	-	-	-	-	-	Diphylleia_rotans	-	-	-	-	-
Diphylleia_rotans-DrotaCRtn033027_Diphylleia-rotans	0.024	162	K11127	7.90E-08	37.6	492.6	telomerase_protein_component_1	-	-	-	-	Diphylleia_rotans	-	-	-	-	-
Diphylleia_rotans-DrotaCRtn033028_Diphylleia-rotans	0.078	127	K17535	8.20E-45	161.5	332.73	serine/threonine-protein_kinase_TNNI3K_[EC:2.7.11.1]	-	PF07714	Protein_tyrosine_kinase	7.70E-28	Diphylleia_rotans	-	-	-	-	-
Diphylleia_rotans-DrotaCRtn033029_Diphylleia-rotans	0.056	106	-	-	-	-	-	-	-	-	-	Diphylleia_rotans	-	-	-	-	-
Diphylleia_rotans-DrotaCRtn033030_Diphylleia-rotans	0.09	177	-	-	-	-	-	-	-	-	-	Diphylleia_rotans	-	-	-	-	-
Diphylleia_rotans-DrotaCRtn033031_Diphylleia-rotans	0.042	140	-	-	-	-	-	-	-	-	-	Diphylleia_rotans	-	-	-	-	-
Diphylleia_rotans-DrotaCRtn033032_Diphylleia-rotans	0.088	159	-	-	-	-	-	-	-	-	-	Diphylleia_rotans	-	-	-	-	-
Diphylleia_rotans-DrotaCRtn033033_Diphylleia-rotans	0.074	107	-	-	-	-	-	-	-	-	-	Diphylleia_rotans	-	-	-	-	-
Diphylleia_rotans-DrotaCRtn033034_Diphylleia-rotans	0.018	110	-	-	-	-	-	-	-	-	-	Diphylleia_rotans	-	-	-	-	-
Diphylleia_rotans-DrotaCRtn033035_Diphylleia-rotans	0.102	382	-	-	-	-	-	-	-	-	-	Diphylleia_rotans	-	-	-	-	-
Diphylleia_rotans-DrotaCRtn033036_Diphylleia-rotans	0.119	151	-	-	-	-	-	-	-	-	-	Diphylleia_rotans	-	-	-	-	-
Diphylleia_rotans-DrotaCRtn033037_Diphylleia-rotans	0.065	197	K22809	2.70E-50	179.9	203	inositol_phosphorylceramide_glucuronosyltransferase_1_[EC:2.4.1.-]	-	-	-	-	Diphylleia_rotans	COG5597	N-acetylglucosaminyl_transferase	M	-	1.70E-29
Diphylleia_rotans-DrotaCRtn033038_Diphylleia-rotans	0.035	169	-	-	-	-	-	-	-	-	-	Diphylleia_rotans	-	-	-	-	-
Diphylleia_rotans-DrotaCRtn033039_Diphylleia-rotans	0.101	118	-	-	-	-	-	-	-	-	-	Diphylleia_rotans	-	-	-	-	-
Diphylleia_rotans-DrotaCRtn033040_Diphylleia-rotans	0.038	131	-	-	-	-	-	-	-	-	-	Diphylleia_rotans	-	-	-	-	-
Diphylleia_rotans-DrotaCRtn033041_Diphylleia-rotans	0.066	135	K19039	6.00E-09	43.6	156.13	E3_ubiquitin-protein_ligase_ATL7/58/59_[EC:2.3.2.27]	-	-	-	-	Diphylleia_rotans	-	-	-	-	-
Diphylleia_rotans-DrotaCRtn033042_Diphylleia-rotans	0.1	110	-	-	-	-	-	-	-	-	-	Diphylleia_rotans	-	-	-	-	-
Diphylleia_rotans-DrotaCRtn033043_Diphylleia-rotans	0.072	426	K04988	4.00E-26	98.3	1257.43	polycystin_1L2	-	PF02010	REJ_domain	5.10E-31	Diphylleia_rotans	-	-	-	-	-
Diphylleia_rotans-DrotaCRtn033044_Diphylleia-rotans	0.034	147	-	-	-	-	-	-	-	-	-	Diphylleia_rotans	-	-	-	-	-
Diphylleia_rotans-DrotaCRtn033045_Diphylleia-rotans	0.096	289	K14997	6.40E-48	171.2	318.37	solute_carrier_family_38_(sodium-coupled_neutral_amino_acid_transporter),_member_11	-	PF01490	Transmembrane_amino_acid_transporter_protein	8.30E-42	Diphylleia_rotans	COG0814	Amino_acid_permease	E	-	2.70E-11
Diphylleia_rotans-DrotaCRtn033046_Diphylleia-rotans	0.063	126	-	-	-	-	-	-	-	-	-	Diphylleia_rotans	-	-	-	-	-
Diphylleia_rotans-DrotaCRtn033047_Diphylleia-rotans	0.035	418	-	-	-	-	-	-	-	-	-	Diphylleia_rotans	-	-	-	-	-
Diphylleia_rotans-DrotaCRtn033048_Diphylleia-rotans	0.04	248	-	-	-	-	-	-	-	-	-	Diphylleia_rotans	-	-	-	-	-
Diphylleia_rotans-DrotaCRtn033049_Diphylleia-rotans	0.059	101	-	-	-	-	-	-	-	-	-	Diphylleia_rotans	-	-	-	-	-
Diphylleia_rotans-DrotaCRtn033050_Diphylleia-rotans	0.067	192	-	-	-	-	-	-	-	-	-	Diphylleia_rotans	-	-	-	-	-
Diphylleia_rotans-DrotaCRtn033051_Diphylleia-rotans	0.031	127	K07494	7.60E-15	63	60.97	putative_transposase	high_score	PF13358	DDE_superfamily_endonuclease	8.20E-15	Diphylleia_rotans	COG3335	Transposase	X	-	8.40E-19
Diphylleia_rotans-DrotaCRtn033052_Diphylleia-rotans	0.106	113	-	-	-	-	-	-	-	-	-	Diphylleia_rotans	-	-	-	-	-
Diphylleia_rotans-DrotaCRtn033053_Diphylleia-rotans	0.119	218	-	-	-	-	-	-	-	-	-	Diphylleia_rotans	-	-	-	-	-
Diphylleia_rotans-DrotaCRtn033054_Diphylleia-rotans	0.085	105	-	-	-	-	-	-	-	-	-	Diphylleia_rotans	-	-	-	-	-
Diphylleia_rotans-DrotaCRtn033055_Diphylleia-rotans	0.045	111	-	-	-	-	-	-	-	-	-	Diphylleia_rotans	-	-	-	-	-
Diphylleia_rotans-DrotaCRtn033056_Diphylleia-rotans	0.045	111	-	-	-	-	-	-	-	-	-	Diphylleia_rotans	-	-	-	-	-
Diphylleia_rotans-DrotaCRtn033057_Diphylleia-rotans	0.083	108	-	-	-	-	-	-	-	-	-	Diphylleia_rotans	-	-	-	-	-
Diphylleia_rotans-DrotaCRtn033058_Diphylleia-rotans	0.049	163	K21396	4.20E-33	122.4	578.53	ATP-binding_cassette,_subfamily_G_(WHITE),_eye_pigment_precursor_transporter	-	PF01061	ABC-2_type_transporter	2.20E-21	Diphylleia_rotans	-	-	-	-	-
Diphylleia_rotans-DrotaCRtn033059_Diphylleia-rotans	0.107	158	K09453	1.10E-17	71.6	342.4	snRNA-activating_protein_complex_subunit_4	-	-	-	-	Diphylleia_rotans	-	-	-	-	-
Diphylleia_rotans-DrotaCRtn033060_Diphylleia-rotans	0.101	157	-	-	-	-	-	-	-	-	-	Diphylleia_rotans	-	-	-	-	-
Diphylleia_rotans-DrotaCRtn033061_Diphylleia-rotans	0.159	157	-	-	-	-	-	-	-	-	-	Diphylleia_rotans	-	-	-	-	-
Diphylleia_rotans-DrotaCRtn033062_Diphylleia-rotans	0.128	101	-	-	-	-	-	-	-	-	-	Diphylleia_rotans	-	-	-	-	-
Diphylleia_rotans-DrotaCRtn033063_Diphylleia-rotans	0.018	221	-	-	-	-	-	-	-	-	-	Diphylleia_rotans	-	-	-	-	-
Diphylleia_rotans-DrotaCRtn033064_Diphylleia-rotans	0.049	101	-	-	-	-	-	-	-	-	-	Diphylleia_rotans	-	-	-	-	-
Diphylleia_rotans-DrotaCRtn033065_Diphylleia-rotans	0.055	127	-	-	-	-	-	-	-	-	-	Diphylleia_rotans	-	-	-	-	-
Diphylleia_rotans-DrotaCRtn033066_Diphylleia-rotans	0.101	344	K11265	4.10E-46	165.2	333.8	adenylate_cyclase_10_[EC:4.6.1.1]	-	-	-	-	Diphylleia_rotans	COG2114	Adenylate_cyclase,_class_3	T	-	3.30E-17
Diphylleia_rotans-DrotaCRtn033067_Diphylleia-rotans	0.209	110	-	-	-	-	-	-	-	-	-	Diphylleia_rotans	-	-	-	-	-
Diphylleia_rotans-DrotaCRtn033068_Diphylleia-rotans	0.07	100	-	-	-	-	-	-	-	-	-	Diphylleia_rotans	-	-	-	-	-
Diphylleia_rotans-DrotaCRtn033069_Diphylleia-rotans	0.077	426	-	-	-	-	-	-	-	-	-	Diphylleia_rotans	-	-	-	-	-
Diphylleia_rotans-DrotaCRtn033070_Diphylleia-rotans	0.037	239	-	-	-	-	-	-	-	-	-	Diphylleia_rotans	-	-	-	-	-
Diphylleia_rotans-DrotaCRtn033071_Diphylleia-rotans	0.067	104	-	-	-	-	-	-	-	-	-	Diphylleia_rotans	-	-	-	-	-
Diphylleia_rotans-DrotaCRtn033072_Diphylleia-rotans	0.065	107	-	-	-	-	-	-	-	-	-	Diphylleia_rotans	-	-	-	-	-
Diphylleia_rotans-DrotaCRtn033073_Diphylleia-rotans	0.037	238	-	-	-	-	-	-	-	-	-	Diphylleia_rotans	-	-	-	-	-
Diphylleia_rotans-DrotaCRtn033074_Diphylleia-rotans	0.065	290	-	-	-	-	-	-	-	-	-	Diphylleia_rotans	-	-	-	-	-
Diphylleia_rotans-DrotaCRtn033075_Diphylleia-rotans	0.041	168	-	-	-	-	-	-	-	-	-	Diphylleia_rotans	-	-	-	-	-
Diphylleia_rotans-DrotaCRtn033076_Diphylleia-rotans	0.069	229	-	-	-	-	-	-	-	-	-	Diphylleia_rotans	-	-	-	-	-
Diphylleia_rotans-DrotaCRtn033077_Diphylleia-rotans	0.024	124	-	-	-	-	-	-	-	-	-	Diphylleia_rotans	-	-	-	-	-
Diphylleia_rotans-DrotaCRtn033078_Diphylleia-rotans	0.094	106	-	-	-	-	-	-	-	-	-	Diphylleia_rotans	-	-	-	-	-
Diphylleia_rotans-DrotaCRtn033079_Diphylleia-rotans	0.066	105	-	-	-	-	-	-	-	-	-	Diphylleia_rotans	-	-	-	-	-
Diphylleia_rotans-DrotaCRtn033080_Diphylleia-rotans	0.074	486	K13806	5.60E-49	175.4	128.27	sn1-specific_diacylglycerol_lipase_[EC:3.1.1.-]	high_score	-	-	-	Diphylleia_rotans	-	-	-	-	-
Diphylleia_rotans-DrotaCRtn033081_Diphylleia-rotans	0.061	582	-	-	-	-	-	-	-	-	-	Diphylleia_rotans	-	-	-	-	-
Diphylleia_rotans-DrotaCRtn033082_Diphylleia-rotans	0.071	407	-	-	-	-	-	-	-	-	-	Diphylleia_rotans	-	-	-	-	-
Diphylleia_rotans-DrotaCRtn033083_Diphylleia-rotans	0.093	161	-	-	-	-	-	-	-	-	-	Diphylleia_rotans	-	-	-	-	-
Diphylleia_rotans-DrotaCRtn033084_Diphylleia-rotans	0.046	171	-	-	-	-	-	-	-	-	-	Diphylleia_rotans	-	-	-	-	-
Diphylleia_rotans-DrotaCRtn033085_Diphylleia-rotans	0.087	528	-	-	-	-	-	-	-	-	-	Diphylleia_rotans	-	-	-	-	-
Diphylleia_rotans-DrotaCRtn033086_Diphylleia-rotans	0.026	302	-	-	-	-	-	-	-	-	-	Diphylleia_rotans	-	-	-	-	-
Diphylleia_rotans-DrotaCRtn033087_Diphylleia-rotans	0.112	116	-	-	-	-	-	-	-	-	-	Diphylleia_rotans	-	-	-	-	-
Diphylleia_rotans-DrotaCRtn033088_Diphylleia-rotans	0.083	168	-	-	-	-	-	-	-	-	-	Diphylleia_rotans	-	-	-	-	-
Diphylleia_rotans-DrotaCRtn033089_Diphylleia-rotans	0.068	102	-	-	-	-	-	-	-	-	-	Diphylleia_rotans	-	-	-	-	-
Diphylleia_rotans-DrotaCRtn033090_Diphylleia-rotans	0.096	186	-	-	-	-	-	-	-	-	-	Diphylleia_rotans	-	-	-	-	-
Diphylleia_rotans-DrotaCRtn033091_Diphylleia-rotans	0.069	331	-	-	-	-	-	-	-	-	-	Diphylleia_rotans	-	-	-	-	-
Diphylleia_rotans-DrotaCRtn033092_Diphylleia-rotans	0.1	119	-	-	-	-	-	-	-	-	-	Diphylleia_rotans	-	-	-	-	-
Diphylleia_rotans-DrotaCRtn033093_Diphylleia-rotans	0.115	173	K11798	2.00E-11	50.3	2277.4	bromodomain_and_WD_repeat_domain_containing_protein_1/3	-	-	-	-	Diphylleia_rotans	-	-	-	-	-
Diphylleia_rotans-DrotaCRtn033094_Diphylleia-rotans	0.065	107	-	-	-	-	-	-	-	-	-	Diphylleia_rotans	-	-	-	-	-
Diphylleia_rotans-DrotaCRtn033095_Diphylleia-rotans	0.029	269	-	-	-	-	-	-	-	-	-	Diphylleia_rotans	-	-	-	-	-
Diphylleia_rotans-DrotaCRtn033096_Diphylleia-rotans	0.059	268	-	-	-	-	-	-	-	-	-	Diphylleia_rotans	-	-	-	-	-
Diphylleia_rotans-DrotaCRtn033097_Diphylleia-rotans	0.103	184	K01768	1.70E-13	58.1	159.03	adenylate_cyclase_[EC:4.6.1.1]	-	-	-	-	Diphylleia_rotans	COG2114	Adenylate_cyclase,_class_3	T	-	2.10E-08
Diphylleia_rotans-DrotaCRtn033098_Diphylleia-rotans	0.03	100	-	-	-	-	-	-	-	-	-	Diphylleia_rotans	-	-	-	-	-
Diphylleia_rotans-DrotaCRtn033099_Diphylleia-rotans	0.053	113	-	-	-	-	-	-	-	-	-	Diphylleia_rotans	-	-	-	-	-
Diphylleia_rotans-DrotaCRtn033100_Diphylleia-rotans	0.028	175	K17550	4.40E-17	69.9	171.17	protein_phosphatase_1_regulatory_subunit_7	-	-	-	-	Diphylleia_rotans	COG1100	GTPase_SAR1_family_domain	R	-	8.10E-07
Diphylleia_rotans-DrotaCRtn033101_Diphylleia-rotans	0.136	110	K14963	5.00E-11	50.3	243.23	COMPASS_component_SWD3	-	-	-	-	Diphylleia_rotans	-	-	-	-	-
Diphylleia_rotans-DrotaCRtn033102_Diphylleia-rotans	0.073	163	K02515	1.80E-36	133.8	862.53	serine/threonine-protein_kinase_HSL1,_negative_regulator_of_Swe1_kinase_[EC:2.7.11.-]	-	-	-	-	Diphylleia_rotans	-	-	-	-	-
Diphylleia_rotans-DrotaCRtn033103_Diphylleia-rotans	0.134	104	-	-	-	-	-	-	-	-	-	Diphylleia_rotans	-	-	-	-	-
Diphylleia_rotans-DrotaCRtn033104_Diphylleia-rotans	0.079	138	-	-	-	-	-	-	-	-	-	Diphylleia_rotans	-	-	-	-	-
Diphylleia_rotans-DrotaCRtn033105_Diphylleia-rotans	0.067	237	-	-	-	-	-	-	-	-	-	Diphylleia_rotans	-	-	-	-	-
Diphylleia_rotans-DrotaCRtn033106_Diphylleia-rotans	0.091	337	-	-	-	-	-	-	-	-	-	Diphylleia_rotans	-	-	-	-	-
Diphylleia_rotans-DrotaCRtn033107_Diphylleia-rotans	0.1	100	-	-	-	-	-	-	-	-	-	Diphylleia_rotans	-	-	-	-	-
Diphylleia_rotans-DrotaCRtn033108_Diphylleia-rotans	0.056	229	K13420	1.90E-30	113.2	1147.33	LRR_receptor-like_serine/threonine-protein_kinase_FLS2_[EC:2.7.11.1]	-	PF13855	Leucine_rich_repeat	5.00E-11	Diphylleia_rotans	COG1100	GTPase_SAR1_family_domain	R	-	8.00E-08
Diphylleia_rotans-DrotaCRtn033109_Diphylleia-rotans	0.124	233	-	-	-	-	-	-	-	-	-	Diphylleia_rotans	-	-	-	-	-
Diphylleia_rotans-DrotaCRtn033110_Diphylleia-rotans	0.094	138	-	-	-	-	-	-	-	-	-	Diphylleia_rotans	-	-	-	-	-
Diphylleia_rotans-DrotaCRtn033111_Diphylleia-rotans	0.133	112	-	-	-	-	-	-	-	-	-	Diphylleia_rotans	-	-	-	-	-
Diphylleia_rotans-DrotaCRtn033112_Diphylleia-rotans	0.064	124	-	-	-	-	-	-	PF14312	FG-GAP_repeat	3.60E-24	Diphylleia_rotans	-	-	-	-	-
Diphylleia_rotans-DrotaCRtn033113_Diphylleia-rotans	0.066	271	-	-	-	-	-	-	-	-	-	Diphylleia_rotans	-	-	-	-	-
Diphylleia_rotans-DrotaCRtn033114_Diphylleia-rotans	0.051	351	-	-	-	-	-	-	-	-	-	Diphylleia_rotans	-	-	-	-	-
Diphylleia_rotans-DrotaCRtn033115_Diphylleia-rotans	0.062	145	-	-	-	-	-	-	-	-	-	Diphylleia_rotans	-	-	-	-	-
Diphylleia_rotans-DrotaCRtn033116_Diphylleia-rotans	0.063	266	K19921	8.60E-09	40.8	1303.07	polycystic_kidney_disease_and_receptor_for_egg_jelly-related_protein	-	-	-	-	Diphylleia_rotans	-	-	-	-	-
Diphylleia_rotans-DrotaCRtn033117_Diphylleia-rotans	0.087	103	-	-	-	-	-	-	-	-	-	Diphylleia_rotans	-	-	-	-	-
Diphylleia_rotans-DrotaCRtn033118_Diphylleia-rotans	0.067	103	-	-	-	-	-	-	-	-	-	Diphylleia_rotans	-	-	-	-	-
Diphylleia_rotans-DrotaCRtn033119_Diphylleia-rotans	0.078	203	-	-	-	-	-	-	-	-	-	Diphylleia_rotans	-	-	-	-	-
Diphylleia_rotans-DrotaCRtn033120_Diphylleia-rotans	0.086	116	K02948	2.80E-37	135.8	92	small_subunit_ribosomal_protein_S11	high_score	PF00411	Ribosomal_protein_S11	3.40E-31	Diphylleia_rotans	COG0100	Ribosomal_protein_S11	J	Ribosome_30S_subunit	1.10E-40
Diphylleia_rotans-DrotaCRtn033121_Diphylleia-rotans	0.075	211	-	-	-	-	-	-	-	-	-	Diphylleia_rotans	-	-	-	-	-
Diphylleia_rotans-DrotaCRtn033122_Diphylleia-rotans	0.111	171	-	-	-	-	-	-	-	-	-	Diphylleia_rotans	-	-	-	-	-
Diphylleia_rotans-DrotaCRtn033123_Diphylleia-rotans	0.1	139	K10614	1.60E-12	55.1	447.4	E3_ubiquitin-protein_ligase_HERC3_[EC:2.3.2.26]	-	-	-	-	Diphylleia_rotans	-	-	-	-	-
Diphylleia_rotans-DrotaCRtn033124_Diphylleia-rotans	0.056	106	-	-	-	-	-	-	-	-	-	Diphylleia_rotans	-	-	-	-	-
Diphylleia_rotans-DrotaCRtn033125_Diphylleia-rotans	0.066	316	-	-	-	-	-	-	-	-	-	Diphylleia_rotans	-	-	-	-	-
Diphylleia_rotans-DrotaCRtn033126_Diphylleia-rotans	0.084	248	K11265	1.60E-13	57.1	333.8	adenylate_cyclase_10_[EC:4.6.1.1]	-	-	-	-	Diphylleia_rotans	-	-	-	-	-
Diphylleia_rotans-DrotaCRtn033127_Diphylleia-rotans	0.036	111	-	-	-	-	-	-	-	-	-	Diphylleia_rotans	-	-	-	-	-
Diphylleia_rotans-DrotaCRtn033128_Diphylleia-rotans	0.068	161	-	-	-	-	-	-	-	-	-	Diphylleia_rotans	-	-	-	-	-
Diphylleia_rotans-DrotaCRtn033129_Diphylleia-rotans	0.108	120	K04427	2.00E-12	54.6	290.93	mitogen-activated_protein_kinase_kinase_kinase_7_[EC:2.7.11.25]	-	-	-	-	Diphylleia_rotans	-	-	-	-	-
Diphylleia_rotans-DrotaCRtn033130_Diphylleia-rotans	0.036	110	-	-	-	-	-	-	-	-	-	Diphylleia_rotans	-	-	-	-	-
Diphylleia_rotans-DrotaCRtn033131_Diphylleia-rotans	0.074	161	-	-	-	-	-	-	-	-	-	Diphylleia_rotans	-	-	-	-	-
Diphylleia_rotans-DrotaCRtn033132_Diphylleia-rotans	0.067	118	-	-	-	-	-	-	-	-	-	Diphylleia_rotans	-	-	-	-	-
Diphylleia_rotans-DrotaCRtn033133_Diphylleia-rotans	0.057	104	-	-	-	-	-	-	-	-	-	Diphylleia_rotans	-	-	-	-	-
Diphylleia_rotans-DrotaCRtn033134_Diphylleia-rotans	0.121	222	K14803	1.80E-45	163.1	326.9	protein_phosphatase_PTC2/3_[EC:3.1.3.16]	-	PF00481	Protein_phosphatase_2C	1.20E-38	Diphylleia_rotans	COG0631	Serine/threonine_protein_phosphatase_PrpC	T	-	1.90E-15
Diphylleia_rotans-DrotaCRtn033135_Diphylleia-rotans	0.012	165	-	-	-	-	-	-	-	-	-	Diphylleia_rotans	-	-	-	-	-
Diphylleia_rotans-DrotaCRtn033136_Diphylleia-rotans	0.074	322	-	-	-	-	-	-	-	-	-	Diphylleia_rotans	-	-	-	-	-
Diphylleia_rotans-DrotaCRtn033137_Diphylleia-rotans	0.073	109	-	-	-	-	-	-	-	-	-	Diphylleia_rotans	-	-	-	-	-
Diphylleia_rotans-DrotaCRtn033138_Diphylleia-rotans	0.148	108	-	-	-	-	-	-	-	-	-	Diphylleia_rotans	-	-	-	-	-
Diphylleia_rotans-DrotaCRtn033139_Diphylleia-rotans	0.079	468	K16634	9.30E-16	65.2	454.5	ribonuclease_inhibitor	-	-	-	-	Diphylleia_rotans	COG5238	Ran_GTPase-activating_protein_(RanGAP)_involved_in_mRNA_processing_and_transport	J	-	7.40E-12
Diphylleia_rotans-DrotaCRtn033140_Diphylleia-rotans	0.085	105	-	-	-	-	-	-	-	-	-	Diphylleia_rotans	-	-	-	-	-
Diphylleia_rotans-DrotaCRtn033141_Diphylleia-rotans	0.111	99	-	-	-	-	-	-	-	-	-	Diphylleia_rotans	-	-	-	-	-
Diphylleia_rotans-DrotaCRtn033142_Diphylleia-rotans	0.018	486	-	-	-	-	-	-	-	-	-	Diphylleia_rotans	-	-	-	-	-
Diphylleia_rotans-DrotaCRtn033143_Diphylleia-rotans	0.08	100	-	-	-	-	-	-	-	-	-	Diphylleia_rotans	-	-	-	-	-
Diphylleia_rotans-DrotaCRtn033144_Diphylleia-rotans	0.058	526	-	-	-	-	-	-	-	-	-	Diphylleia_rotans	-	-	-	-	-
Diphylleia_rotans-DrotaCRtn033145_Diphylleia-rotans	0.034	145	-	-	-	-	-	-	-	-	-	Diphylleia_rotans	-	-	-	-	-
Diphylleia_rotans-DrotaCRtn033146_Diphylleia-rotans	0.066	106	-	-	-	-	-	-	-	-	-	Diphylleia_rotans	-	-	-	-	-
Diphylleia_rotans-DrotaCRtn033147_Diphylleia-rotans	0.059	301	K04988	9.60E-22	83.8	1257.43	polycystin_1L2	-	PF02010	REJ_domain	2.60E-31	Diphylleia_rotans	-	-	-	-	-
Diphylleia_rotans-DrotaCRtn033148_Diphylleia-rotans	0.096	196	K08817	2.20E-77	268.1	380.23	cell_cycle_related_kinase_[EC:2.7.11.22]	-	PF00069	Protein_kinase_domain	1.10E-51	Diphylleia_rotans	COG5752	Signaling_protein_combining_a_Ser/Thr_protein_kinase_domain_and_the_GUN4/Ycf53_porphyrin-binding_domain	T	-	5.20E-19
Diphylleia_rotans-DrotaCRtn033149_Diphylleia-rotans	0.063	111	-	-	-	-	-	-	-	-	-	Diphylleia_rotans	-	-	-	-	-
Diphylleia_rotans-DrotaCRtn033150_Diphylleia-rotans	0.074	201	-	-	-	-	-	-	-	-	-	Diphylleia_rotans	-	-	-	-	-
Diphylleia_rotans-DrotaCRtn033151_Diphylleia-rotans	0.076	234	-	-	-	-	-	-	-	-	-	Diphylleia_rotans	-	-	-	-	-
Diphylleia_rotans-DrotaCRtn033152_Diphylleia-rotans	0.056	160	-	-	-	-	-	-	-	-	-	Diphylleia_rotans	-	-	-	-	-
Diphylleia_rotans-DrotaCRtn033153_Diphylleia-rotans	0.009	106	-	-	-	-	-	-	-	-	-	Diphylleia_rotans	-	-	-	-	-
Diphylleia_rotans-DrotaCRtn033154_Diphylleia-rotans	0.063	111	K19613	1.90E-17	71.6	142.6	leucine-rich_repeat_protein_SHOC2	-	-	-	-	Diphylleia_rotans	COG1100	GTPase_SAR1_family_domain	R	-	1.20E-10
Diphylleia_rotans-DrotaCRtn033155_Diphylleia-rotans	0.081	357	K20784	1.20E-08	42.1	164.77	arabinosyltransferase_[EC:2.4.2.-]	-	-	-	-	Diphylleia_rotans	-	-	-	-	-
Diphylleia_rotans-DrotaCRtn033156_Diphylleia-rotans	0.093	118	-	-	-	-	-	-	-	-	-	Diphylleia_rotans	-	-	-	-	-
Diphylleia_rotans-DrotaCRtn033157_Diphylleia-rotans	0.049	101	-	-	-	-	-	-	-	-	-	Diphylleia_rotans	-	-	-	-	-
Diphylleia_rotans-DrotaCRtn033158_Diphylleia-rotans	0.123	202	-	-	-	-	-	-	-	-	-	Diphylleia_rotans	-	-	-	-	-
Diphylleia_rotans-DrotaCRtn033159_Diphylleia-rotans	0.067	677	K17599	1.30E-11	51.4	65.07	transmembrane_protein_132	-	-	-	-	Diphylleia_rotans	-	-	-	-	-
Diphylleia_rotans-DrotaCRtn033160_Diphylleia-rotans	0.02	149	-	-	-	-	-	-	-	-	-	Diphylleia_rotans	-	-	-	-	-
Diphylleia_rotans-DrotaCRtn033161_Diphylleia-rotans	0.062	207	-	-	-	-	-	-	-	-	-	Diphylleia_rotans	-	-	-	-	-
Diphylleia_rotans-DrotaCRtn033162_Diphylleia-rotans	0.066	105	-	-	-	-	-	-	-	-	-	Diphylleia_rotans	-	-	-	-	-
Diphylleia_rotans-DrotaCRtn033163_Diphylleia-rotans	0.027	328	-	-	-	-	-	-	-	-	-	Diphylleia_rotans	-	-	-	-	-
Diphylleia_rotans-DrotaCRtn033164_Diphylleia-rotans	0.099	221	-	-	-	-	-	-	-	-	-	Diphylleia_rotans	-	-	-	-	-
Diphylleia_rotans-DrotaCRtn033165_Diphylleia-rotans	0.058	102	-	-	-	-	-	-	-	-	-	Diphylleia_rotans	-	-	-	-	-
Diphylleia_rotans-DrotaCRtn033166_Diphylleia-rotans	0.153	163	K03320	7.40E-45	161.7	138.2	ammonium_transporter,_Amt_family	high_score	PF00909	Ammonium_Transporter_Family	8.70E-42	Diphylleia_rotans	COG0004	Ammonia_channel_protein_AmtB	P	-	7.60E-39
Diphylleia_rotans-DrotaCRtn033167_Diphylleia-rotans	0.028	174	-	-	-	-	-	-	-	-	-	Diphylleia_rotans	-	-	-	-	-
Diphylleia_rotans-DrotaCRtn033168_Diphylleia-rotans	0.054	203	-	-	-	-	-	-	-	-	-	Diphylleia_rotans	-	-	-	-	-
Diphylleia_rotans-DrotaCRtn033169_Diphylleia-rotans	0.019	151	-	-	-	-	-	-	-	-	-	Diphylleia_rotans	-	-	-	-	-
Diphylleia_rotans-DrotaCRtn033170_Diphylleia-rotans	0.018	106	-	-	-	-	-	-	-	-	-	Diphylleia_rotans	-	-	-	-	-
Diphylleia_rotans-DrotaCRtn033171_Diphylleia-rotans	0.104	105	K11265	5.40E-13	55.4	333.8	adenylate_cyclase_10_[EC:4.6.1.1]	-	-	-	-	Diphylleia_rotans	COG2114	Adenylate_cyclase,_class_3	T	-	9.70E-09
Diphylleia_rotans-DrotaCRtn033172_Diphylleia-rotans	0.037	344	K22809	1.60E-17	71.8	203	inositol_phosphorylceramide_glucuronosyltransferase_1_[EC:2.4.1.-]	-	-	-	-	Diphylleia_rotans	COG5597	N-acetylglucosaminyl_transferase	M	-	2.60E-12
Diphylleia_rotans-DrotaCRtn033173_Diphylleia-rotans	0.097	143	-	-	-	-	-	-	-	-	-	Diphylleia_rotans	-	-	-	-	-
Diphylleia_rotans-DrotaCRtn033174_Diphylleia-rotans	0.045	109	-	-	-	-	-	-	-	-	-	Diphylleia_rotans	-	-	-	-	-
Diphylleia_rotans-DrotaCRtn033175_Diphylleia-rotans	0.036	111	-	-	-	-	-	-	-	-	-	Diphylleia_rotans	-	-	-	-	-
Diphylleia_rotans-DrotaCRtn033176_Diphylleia-rotans	0.062	143	-	-	-	-	-	-	-	-	-	Diphylleia_rotans	-	-	-	-	-
Diphylleia_rotans-DrotaCRtn033177_Diphylleia-rotans	0.045	262	-	-	-	-	-	-	-	-	-	Diphylleia_rotans	-	-	-	-	-
Diphylleia_rotans-DrotaCRtn033178_Diphylleia-rotans	0.122	163	-	-	-	-	-	-	-	-	-	Diphylleia_rotans	-	-	-	-	-
Diphylleia_rotans-DrotaCRtn033179_Diphylleia-rotans	0.104	248	-	-	-	-	-	-	-	-	-	Diphylleia_rotans	-	-	-	-	-
Diphylleia_rotans-DrotaCRtn033180_Diphylleia-rotans	0.122	131	-	-	-	-	-	-	-	-	-	Diphylleia_rotans	-	-	-	-	-
Diphylleia_rotans-DrotaCRtn033181_Diphylleia-rotans	0.155	116	-	-	-	-	-	-	-	-	-	Diphylleia_rotans	-	-	-	-	-
Diphylleia_rotans-DrotaCRtn033182_Diphylleia-rotans	0.05	237	-	-	-	-	-	-	-	-	-	Diphylleia_rotans	-	-	-	-	-
Diphylleia_rotans-DrotaCRtn033183_Diphylleia-rotans	0.084	107	-	-	-	-	-	-	-	-	-	Diphylleia_rotans	-	-	-	-	-
Diphylleia_rotans-DrotaCRtn033184_Diphylleia-rotans	0.083	228	-	-	-	-	-	-	PF09778	Guanylylate_cyclase	2.70E-48	Diphylleia_rotans	-	-	-	-	-
Diphylleia_rotans-DrotaCRtn033185_Diphylleia-rotans	0.097	184	K03801	2.80E-45	162.3	50.47	lipoyl(octanoyl)_transferase_[EC:2.3.1.181]	high_score	-	-	-	Diphylleia_rotans	COG0321	Lipoate-protein_ligase_B	H	Lipoate_biosynthesis	8.40E-42
Diphylleia_rotans-DrotaCRtn033186_Diphylleia-rotans	0.07	100	-	-	-	-	-	-	-	-	-	Diphylleia_rotans	-	-	-	-	-
Diphylleia_rotans-DrotaCRtn033187_Diphylleia-rotans	0.059	186	-	-	-	-	-	-	-	-	-	Diphylleia_rotans	-	-	-	-	-
Diphylleia_rotans-DrotaCRtn033188_Diphylleia-rotans	0.019	156	-	-	-	-	-	-	-	-	-	Diphylleia_rotans	-	-	-	-	-
Diphylleia_rotans-DrotaCRtn033189_Diphylleia-rotans	0.145	124	-	-	-	-	-	-	-	-	-	Diphylleia_rotans	-	-	-	-	-
Diphylleia_rotans-DrotaCRtn033190_Diphylleia-rotans	0.082	134	-	-	-	-	-	-	-	-	-	Diphylleia_rotans	-	-	-	-	-
Diphylleia_rotans-DrotaCRtn033191_Diphylleia-rotans	0.067	177	-	-	-	-	-	-	-	-	-	Diphylleia_rotans	-	-	-	-	-
Diphylleia_rotans-DrotaCRtn033192_Diphylleia-rotans	0.066	135	K06666	3.40E-15	64	307.03	general_transcriptional_corepressor_TUP1	-	PF08581	Tup_N-terminal	3.20E-20	Diphylleia_rotans	-	-	-	-	-
Diphylleia_rotans-DrotaCRtn033193_Diphylleia-rotans	0.084	177	K22382	8.60E-08	39.3	231.8	WD_repeat-containing_protein_26	-	-	-	-	Diphylleia_rotans	-	-	-	-	-
Diphylleia_rotans-DrotaCRtn033194_Diphylleia-rotans	0.066	270	-	-	-	-	-	-	-	-	-	Diphylleia_rotans	-	-	-	-	-
Diphylleia_rotans-DrotaCRtn033195_Diphylleia-rotans	0.038	105	-	-	-	-	-	-	-	-	-	Diphylleia_rotans	-	-	-	-	-
Diphylleia_rotans-DrotaCRtn033196_Diphylleia-rotans	0.055	324	K23280	3.00E-10	47.5	97.27	rhamnogalacturonan_I_rhamnosyltransferase_[EC:2.4.1.351]	-	PF10250	GDP-fucose_protein_O-fucosyltransferase	2.70E-22	Diphylleia_rotans	-	-	-	-	-
Diphylleia_rotans-DrotaCRtn033197_Diphylleia-rotans	0.045	154	-	-	-	-	-	-	-	-	-	Diphylleia_rotans	-	-	-	-	-
Diphylleia_rotans-DrotaCRtn033198_Diphylleia-rotans	0.027	144	-	-	-	-	-	-	-	-	-	Diphylleia_rotans	-	-	-	-	-
Diphylleia_rotans-DrotaCRtn033199_Diphylleia-rotans	0.075	132	-	-	-	-	-	-	-	-	-	Diphylleia_rotans	-	-	-	-	-
Diphylleia_rotans-DrotaCRtn033200_Diphylleia-rotans	0.123	113	-	-	-	-	-	-	-	-	-	Diphylleia_rotans	-	-	-	-	-
Diphylleia_rotans-DrotaCRtn033201_Diphylleia-rotans	0.169	106	-	-	-	-	-	-	-	-	-	Diphylleia_rotans	-	-	-	-	-
Diphylleia_rotans-DrotaCRtn033202_Diphylleia-rotans	0.051	196	K11265	5.10E-15	62.1	333.8	adenylate_cyclase_10_[EC:4.6.1.1]	-	-	-	-	Diphylleia_rotans	COG3899	Predicted_ATPase	R	-	7.00E-12
Diphylleia_rotans-DrotaCRtn033203_Diphylleia-rotans	0.077	142	K22764	6.10E-19	76.3	50.2	transmembrane_protein_107	high_score	PF14995	Transmembrane_protein	6.10E-25	Diphylleia_rotans	-	-	-	-	-
Diphylleia_rotans-DrotaCRtn033204_Diphylleia-rotans	0.078	205	-	-	-	-	-	-	-	-	-	Diphylleia_rotans	-	-	-	-	-
Diphylleia_rotans-DrotaCRtn033205_Diphylleia-rotans	0.014	141	-	-	-	-	-	-	-	-	-	Diphylleia_rotans	-	-	-	-	-
Diphylleia_rotans-DrotaCRtn033206_Diphylleia-rotans	0.057	280	K21769	2.50E-14	61.5	519.1	myb-related_protein_B	-	PF00249	Myb-like_DNA-binding_domain	4.30E-15	Diphylleia_rotans	-	-	-	-	-
Diphylleia_rotans-DrotaCRtn033207_Diphylleia-rotans	0.066	284	-	-	-	-	-	-	-	-	-	Diphylleia_rotans	-	-	-	-	-
Diphylleia_rotans-DrotaCRtn033208_Diphylleia-rotans	0.067	163	-	-	-	-	-	-	-	-	-	Diphylleia_rotans	-	-	-	-	-
Diphylleia_rotans-DrotaCRtn033209_Diphylleia-rotans	0.065	379	K11127	2.30E-40	145.5	492.6	telomerase_protein_component_1	-	-	-	-	Diphylleia_rotans	-	-	-	-	-
Diphylleia_rotans-DrotaCRtn033210_Diphylleia-rotans	0.116	129	-	-	-	-	-	-	-	-	-	Diphylleia_rotans	-	-	-	-	-
Diphylleia_rotans-DrotaCRtn033211_Diphylleia-rotans	0.037	107	-	-	-	-	-	-	-	-	-	Diphylleia_rotans	-	-	-	-	-
Diphylleia_rotans-DrotaCRtn033212_Diphylleia-rotans	0.074	189	K10130	5.80E-19	75.3	285.37	leucine-rich_repeats_and_death_domain-containing_protein	-	PF13855	Leucine_rich_repeat	1.10E-13	Diphylleia_rotans	COG1100	GTPase_SAR1_family_domain	R	-	7.60E-12
Diphylleia_rotans-DrotaCRtn033213_Diphylleia-rotans	0.052	114	-	-	-	-	-	-	-	-	-	Diphylleia_rotans	-	-	-	-	-
Diphylleia_rotans-DrotaCRtn033214_Diphylleia-rotans	0.015	196	-	-	-	-	-	-	-	-	-	Diphylleia_rotans	-	-	-	-	-
Diphylleia_rotans-DrotaCRtn033215_Diphylleia-rotans	0.026	187	-	-	-	-	-	-	-	-	-	Diphylleia_rotans	-	-	-	-	-
Diphylleia_rotans-DrotaCRtn033216_Diphylleia-rotans	0.056	356	K10408	1.00E-142	484.8	2640.43	dynein_heavy_chain,_axonemal	-	PF12781	ATP-binding_dynein_motor_region_D5	1.30E-82	Diphylleia_rotans	-	-	-	-	-
Diphylleia_rotans-DrotaCRtn033217_Diphylleia-rotans	0.071	292	K05094	4.80E-14	59.7	1045.3	fibroblast_growth_factor_receptor_3_[EC:2.7.10.1]	-	-	-	-	Diphylleia_rotans	-	-	-	-	-
Diphylleia_rotans-DrotaCRtn033218_Diphylleia-rotans	0.043	252	-	-	-	-	-	-	-	-	-	Diphylleia_rotans	-	-	-	-	-
Diphylleia_rotans-DrotaCRtn033219_Diphylleia-rotans	0.07	141	-	-	-	-	-	-	-	-	-	Diphylleia_rotans	-	-	-	-	-
Diphylleia_rotans-DrotaCRtn033220_Diphylleia-rotans	0.08	100	-	-	-	-	-	-	-	-	-	Diphylleia_rotans	-	-	-	-	-
Diphylleia_rotans-DrotaCRtn033221_Diphylleia-rotans	0.058	188	-	-	-	-	-	-	-	-	-	Diphylleia_rotans	COG2346	Truncated_hemoglobin_YjbI	P	-	6.50E-10
Diphylleia_rotans-DrotaCRtn033222_Diphylleia-rotans	0.051	137	-	-	-	-	-	-	-	-	-	Diphylleia_rotans	-	-	-	-	-
Diphylleia_rotans-DrotaCRtn033223_Diphylleia-rotans	0.084	320	-	-	-	-	-	-	-	-	-	Diphylleia_rotans	-	-	-	-	-
Diphylleia_rotans-DrotaCRtn033224_Diphylleia-rotans	0.104	181	-	-	-	-	-	-	-	-	-	Diphylleia_rotans	COG4945	Carbohydrate-binding_DOMON_domain	GT	-	1.60E-09
Diphylleia_rotans-DrotaCRtn033225_Diphylleia-rotans	0.057	173	-	-	-	-	-	-	-	-	-	Diphylleia_rotans	-	-	-	-	-
Diphylleia_rotans-DrotaCRtn033226_Diphylleia-rotans	0.05	199	-	-	-	-	-	-	-	-	-	Diphylleia_rotans	-	-	-	-	-
Diphylleia_rotans-DrotaCRtn033227_Diphylleia-rotans	0.124	161	K12009	4.50E-10	46.8	591.87	tripartite_motif-containing_protein_27_[EC:2.3.2.27]	-	-	-	-	Diphylleia_rotans	-	-	-	-	-
Diphylleia_rotans-DrotaCRtn033228_Diphylleia-rotans	0.077	116	-	-	-	-	-	-	-	-	-	Diphylleia_rotans	-	-	-	-	-
Diphylleia_rotans-DrotaCRtn033229_Diphylleia-rotans	0.044	112	-	-	-	-	-	-	-	-	-	Diphylleia_rotans	-	-	-	-	-
Diphylleia_rotans-DrotaCRtn033230_Diphylleia-rotans	0.052	340	-	-	-	-	-	-	-	-	-	Diphylleia_rotans	-	-	-	-	-
Diphylleia_rotans-DrotaCRtn033231_Diphylleia-rotans	0.089	123	K08797	5.50E-35	129.4	464.37	hormonally_upregulated_Neu-associated_kinase_[EC:2.7.11.1]	-	PF00069	Protein_kinase_domain	1.80E-31	Diphylleia_rotans	COG5752	Signaling_protein_combining_a_Ser/Thr_protein_kinase_domain_and_the_GUN4/Ycf53_porphyrin-binding_domain	T	-	3.40E-15
Diphylleia_rotans-DrotaCRtn033232_Diphylleia-rotans	0.057	156	-	-	-	-	-	-	-	-	-	Diphylleia_rotans	-	-	-	-	-
Diphylleia_rotans-DrotaCRtn033233_Diphylleia-rotans	0.058	308	-	-	-	-	-	-	-	-	-	Diphylleia_rotans	-	-	-	-	-
Diphylleia_rotans-DrotaCRtn033234_Diphylleia-rotans	0.082	230	K03883	2.50E-115	394.4	687.27	NADH-ubiquinone_oxidoreductase_chain_5_[EC:7.1.1.2]	-	PF00361	Proton-conducting_membrane_transporter	4.90E-59	Diphylleia_rotans	COG1009	Membrane_H+-translocase/NADH:ubiquinone_oxidoreductase_subunit_5_(chain_L)/Multisubunit_Na+/H+_antiporter,_MnhA_subunit	C	NADH_dehydrogenase	1.60E-94
Diphylleia_rotans-DrotaCRtn033235_Diphylleia-rotans	0.09	110	K07827	5.20E-07	37	300.7	GTPase_KRas	-	-	-	-	Diphylleia_rotans	-	-	-	-	-
Diphylleia_rotans-DrotaCRtn033236_Diphylleia-rotans	0.06	115	-	-	-	-	-	-	-	-	-	Diphylleia_rotans	-	-	-	-	-
Diphylleia_rotans-DrotaCRtn033237_Diphylleia-rotans	0.168	107	-	-	-	-	-	-	-	-	-	Diphylleia_rotans	-	-	-	-	-
Diphylleia_rotans-DrotaCRtn033238_Diphylleia-rotans	0.099	101	-	-	-	-	-	-	-	-	-	Diphylleia_rotans	-	-	-	-	-
Diphylleia_rotans-DrotaCRtn033239_Diphylleia-rotans	0.087	182	K04851	4.10E-38	138.1	2893.8	voltage-dependent_calcium_channel_L_type_alpha-1D	-	PF00520	Ion_transport_protein	5.80E-28	Diphylleia_rotans	-	-	-	-	-
Diphylleia_rotans-DrotaCRtn033240_Diphylleia-rotans	0.096	125	-	-	-	-	-	-	-	-	-	Diphylleia_rotans	COG1765	Uncharacterized_OsmC-related_protein	R	-	5.20E-07
Diphylleia_rotans-DrotaCRtn033241_Diphylleia-rotans	0.083	253	-	-	-	-	-	-	-	-	-	Diphylleia_rotans	-	-	-	-	-
Diphylleia_rotans-DrotaCRtn033242_Diphylleia-rotans	0.062	112	-	-	-	-	-	-	-	-	-	Diphylleia_rotans	-	-	-	-	-
Diphylleia_rotans-DrotaCRtn033243_Diphylleia-rotans	0.107	102	K19760	1.40E-07	38.6	277.8	dynein_assembly_factor_with_WDR_repeat_domains_1	-	-	-	-	Diphylleia_rotans	-	-	-	-	-
Diphylleia_rotans-DrotaCRtn033244_Diphylleia-rotans	0.255	215	-	-	-	-	-	-	-	-	-	Diphylleia_rotans	-	-	-	-	-
Diphylleia_rotans-DrotaCRtn033245_Diphylleia-rotans	0.069	115	-	-	-	-	-	-	-	-	-	Diphylleia_rotans	-	-	-	-	-
Diphylleia_rotans-DrotaCRtn033246_Diphylleia-rotans	0.061	113	-	-	-	-	-	-	-	-	-	Diphylleia_rotans	-	-	-	-	-
Diphylleia_rotans-DrotaCRtn033247_Diphylleia-rotans	0.05	199	-	-	-	-	-	-	-	-	-	Diphylleia_rotans	-	-	-	-	-
Diphylleia_rotans-DrotaCRtn033248_Diphylleia-rotans	0.097	287	K20285	2.80E-17	70.9	222	Rab9_effector_protein_with_kelch_motifs	-	PF13964	Kelch_motif	4.20E-14	Diphylleia_rotans	COG3055	N-acetylneuraminic_acid_mutarotase	M	-	1.90E-11
Diphylleia_rotans-DrotaCRtn033249_Diphylleia-rotans	0.063	110	-	-	-	-	-	-	-	-	-	Diphylleia_rotans	-	-	-	-	-
Diphylleia_rotans-DrotaCRtn033250_Diphylleia-rotans	0.062	127	-	-	-	-	-	-	-	-	-	Diphylleia_rotans	-	-	-	-	-
Diphylleia_rotans-DrotaCRtn033251_Diphylleia-rotans	0.069	158	-	-	-	-	-	-	-	-	-	Diphylleia_rotans	-	-	-	-	-
Diphylleia_rotans-DrotaCRtn033252_Diphylleia-rotans	0.086	138	-	-	-	-	-	-	-	-	-	Diphylleia_rotans	-	-	-	-	-
Diphylleia_rotans-DrotaCRtn033253_Diphylleia-rotans	0.083	372	K10401	2.20E-138	470.6	468.67	kinesin_family_member_18/19	high_score	PF00225	Kinesin_motor_domain	4.60E-93	Diphylleia_rotans	-	-	-	-	-
Diphylleia_rotans-DrotaCRtn033254_Diphylleia-rotans	0.122	147	K18703	1.40E-61	216.1	531.23	succinate---hydroxymethylglutarate_CoA-transferase_[EC:2.8.3.13]	-	PF02515	CoA-transferase_family_III	2.20E-52	Diphylleia_rotans	COG1804	Crotonobetainyl-CoA:carnitine_CoA-transferase_CaiB_and_related_acyl-CoA_transferases	I	-	3.70E-51
Diphylleia_rotans-DrotaCRtn033255_Diphylleia-rotans	0.051	155	-	-	-	-	-	-	-	-	-	Diphylleia_rotans	-	-	-	-	-
Diphylleia_rotans-DrotaCRtn033256_Diphylleia-rotans	0.064	109	-	-	-	-	-	-	-	-	-	Diphylleia_rotans	-	-	-	-	-
Diphylleia_rotans-DrotaCRtn033257_Diphylleia-rotans	0.1	120	-	-	-	-	-	-	-	-	-	Diphylleia_rotans	-	-	-	-	-
Diphylleia_rotans-DrotaCRtn033258_Diphylleia-rotans	0.035	113	-	-	-	-	-	-	-	-	-	Diphylleia_rotans	-	-	-	-	-
Diphylleia_rotans-DrotaCRtn033259_Diphylleia-rotans	0.132	106	-	-	-	-	-	-	-	-	-	Diphylleia_rotans	-	-	-	-	-
Diphylleia_rotans-DrotaCRtn033260_Diphylleia-rotans	0.049	224	K04986	3.80E-19	76.2	1043.4	polycystin_2	-	PF08016	Polycystin_cation_channel	6.10E-15	Diphylleia_rotans	-	-	-	-	-
Diphylleia_rotans-DrotaCRtn033261_Diphylleia-rotans	0.11	127	-	-	-	-	-	-	-	-	-	Diphylleia_rotans	-	-	-	-	-
Diphylleia_rotans-DrotaCRtn033262_Diphylleia-rotans	0.048	123	-	-	-	-	-	-	-	-	-	Diphylleia_rotans	-	-	-	-	-
Diphylleia_rotans-DrotaCRtn033263_Diphylleia-rotans	0.136	125	-	-	-	-	-	-	-	-	-	Diphylleia_rotans	-	-	-	-	-
Diphylleia_rotans-DrotaCRtn033264_Diphylleia-rotans	0.05	157	-	-	-	-	-	-	-	-	-	Diphylleia_rotans	-	-	-	-	-
Diphylleia_rotans-DrotaCRtn033265_Diphylleia-rotans	0.049	102	-	-	-	-	-	-	-	-	-	Diphylleia_rotans	-	-	-	-	-
Diphylleia_rotans-DrotaCRtn033266_Diphylleia-rotans	0.008	118	-	-	-	-	-	-	-	-	-	Diphylleia_rotans	-	-	-	-	-
Diphylleia_rotans-DrotaCRtn033267_Diphylleia-rotans	0.112	116	-	-	-	-	-	-	-	-	-	Diphylleia_rotans	-	-	-	-	-
Diphylleia_rotans-DrotaCRtn033268_Diphylleia-rotans	0.088	102	K00889	2.20E-14	61	313.1	1-phosphatidylinositol-4-phosphate_5-kinase_[EC:2.7.1.68]	-	PF01504	Phosphatidylinositol-4-phosphate_5-Kinase	3.00E-12	Diphylleia_rotans	-	-	-	-	-
Diphylleia_rotans-DrotaCRtn033269_Diphylleia-rotans	0.028	140	-	-	-	-	-	-	-	-	-	Diphylleia_rotans	-	-	-	-	-
Diphylleia_rotans-DrotaCRtn033270_Diphylleia-rotans	0.063	219	K04424	1.20E-62	220.7	437.17	sterile_alpha_motif_and_leucine_zipper_containing_kinase_AZK_[EC:2.7.11.25]	-	PF07714	Protein_tyrosine_kinase	2.40E-44	Diphylleia_rotans	COG5752	Signaling_protein_combining_a_Ser/Thr_protein_kinase_domain_and_the_GUN4/Ycf53_porphyrin-binding_domain	T	-	1.60E-14
Diphylleia_rotans-DrotaCRtn033271_Diphylleia-rotans	0.01	100	-	-	-	-	-	-	-	-	-	Diphylleia_rotans	-	-	-	-	-
Diphylleia_rotans-DrotaCRtn033272_Diphylleia-rotans	0.07	142	K05803	4.20E-22	86.6	106.03	lipoprotein_NlpI	-	PF00515	Tetratricopeptide_repeat	1.40E-17	Diphylleia_rotans	COG4785	Lipoprotein_NlpI,_contains_TPR_repeats	M	-	2.30E-21
Diphylleia_rotans-DrotaCRtn033273_Diphylleia-rotans	0.074	121	-	-	-	-	-	-	-	-	-	Diphylleia_rotans	-	-	-	-	-
Diphylleia_rotans-DrotaCRtn033274_Diphylleia-rotans	0.095	178	-	-	-	-	-	-	-	-	-	Diphylleia_rotans	-	-	-	-	-
Diphylleia_rotans-DrotaCRtn033275_Diphylleia-rotans	0.042	141	-	-	-	-	-	-	-	-	-	Diphylleia_rotans	-	-	-	-	-
Diphylleia_rotans-DrotaCRtn033276_Diphylleia-rotans	0.036	361	-	-	-	-	-	-	-	-	-	Diphylleia_rotans	-	-	-	-	-
Diphylleia_rotans-DrotaCRtn033277_Diphylleia-rotans	0.031	126	-	-	-	-	-	-	-	-	-	Diphylleia_rotans	-	-	-	-	-
Diphylleia_rotans-DrotaCRtn033278_Diphylleia-rotans	0.063	158	K11367	1.50E-09	44.1	1045.9	chromodomain-helicase-DNA-binding_protein_1_[EC:3.6.4.12]	-	-	-	-	Diphylleia_rotans	-	-	-	-	-
Diphylleia_rotans-DrotaCRtn033279_Diphylleia-rotans	0.047	106	-	-	-	-	-	-	-	-	-	Diphylleia_rotans	-	-	-	-	-
Diphylleia_rotans-DrotaCRtn033280_Diphylleia-rotans	0.081	110	-	-	-	-	-	-	-	-	-	Diphylleia_rotans	-	-	-	-	-
Diphylleia_rotans-DrotaCRtn033281_Diphylleia-rotans	0.034	175	-	-	-	-	-	-	-	-	-	Diphylleia_rotans	-	-	-	-	-
Diphylleia_rotans-DrotaCRtn033282_Diphylleia-rotans	0.029	269	-	-	-	-	-	-	-	-	-	Diphylleia_rotans	-	-	-	-	-
Diphylleia_rotans-DrotaCRtn033283_Diphylleia-rotans	0.047	191	-	-	-	-	-	-	-	-	-	Diphylleia_rotans	-	-	-	-	-
Diphylleia_rotans-DrotaCRtn033284_Diphylleia-rotans	0.057	105	-	-	-	-	-	-	-	-	-	Diphylleia_rotans	-	-	-	-	-
Diphylleia_rotans-DrotaCRtn033285_Diphylleia-rotans	0.063	110	-	-	-	-	-	-	-	-	-	Diphylleia_rotans	-	-	-	-	-
Diphylleia_rotans-DrotaCRtn033286_Diphylleia-rotans	0.043	137	-	-	-	-	-	-	-	-	-	Diphylleia_rotans	-	-	-	-	-
Diphylleia_rotans-DrotaCRtn033287_Diphylleia-rotans	0.027	111	K14772	1.60E-16	67	149.13	U3_small_nucleolar_RNA-associated_protein_20	-	-	-	-	Diphylleia_rotans	-	-	-	-	-
Diphylleia_rotans-DrotaCRtn033288_Diphylleia-rotans	0.036	110	-	-	-	-	-	-	-	-	-	Diphylleia_rotans	-	-	-	-	-
Diphylleia_rotans-DrotaCRtn033289_Diphylleia-rotans	0.075	240	K13420	7.80E-20	78	1147.33	LRR_receptor-like_serine/threonine-protein_kinase_FLS2_[EC:2.7.11.1]	-	PF12799	Leucine_Rich_repeats_(2_copies)	1.50E-18	Diphylleia_rotans	COG1100	GTPase_SAR1_family_domain	R	-	2.10E-13
Diphylleia_rotans-DrotaCRtn033290_Diphylleia-rotans	0.084	190	-	-	-	-	-	-	-	-	-	Diphylleia_rotans	-	-	-	-	-
Diphylleia_rotans-DrotaCRtn033291_Diphylleia-rotans	0.119	142	-	-	-	-	-	-	-	-	-	Diphylleia_rotans	-	-	-	-	-
Diphylleia_rotans-DrotaCRtn033292_Diphylleia-rotans	0.082	133	-	-	-	-	-	-	-	-	-	Diphylleia_rotans	-	-	-	-	-
Diphylleia_rotans-DrotaCRtn033293_Diphylleia-rotans	0.03	132	-	-	-	-	-	-	-	-	-	Diphylleia_rotans	-	-	-	-	-
Diphylleia_rotans-DrotaCRtn033294_Diphylleia-rotans	0.05	100	-	-	-	-	-	-	-	-	-	Diphylleia_rotans	-	-	-	-	-
Diphylleia_rotans-DrotaCRtn033295_Diphylleia-rotans	0.016	120	-	-	-	-	-	-	-	-	-	Diphylleia_rotans	-	-	-	-	-
Diphylleia_rotans-DrotaCRtn033296_Diphylleia-rotans	0.053	167	K19360	7.00E-10	45.3	360.87	nephrocystin-3	-	-	-	-	Diphylleia_rotans	-	-	-	-	-
Diphylleia_rotans-DrotaCRtn033297_Diphylleia-rotans	0.059	101	-	-	-	-	-	-	-	-	-	Diphylleia_rotans	-	-	-	-	-
Diphylleia_rotans-DrotaCRtn033298_Diphylleia-rotans	0.091	109	-	-	-	-	-	-	-	-	-	Diphylleia_rotans	-	-	-	-	-
Diphylleia_rotans-DrotaCRtn033299_Diphylleia-rotans	0.074	228	-	-	-	-	-	-	-	-	-	Diphylleia_rotans	-	-	-	-	-
Diphylleia_rotans-DrotaCRtn033300_Diphylleia-rotans	0.079	101	-	-	-	-	-	-	-	-	-	Diphylleia_rotans	-	-	-	-	-
Diphylleia_rotans-DrotaCRtn033301_Diphylleia-rotans	0.073	109	-	-	-	-	-	-	-	-	-	Diphylleia_rotans	-	-	-	-	-
Diphylleia_rotans-DrotaCRtn033302_Diphylleia-rotans	0.029	102	-	-	-	-	-	-	-	-	-	Diphylleia_rotans	-	-	-	-	-
Diphylleia_rotans-DrotaCRtn033303_Diphylleia-rotans	0.056	195	-	-	-	-	-	-	-	-	-	Diphylleia_rotans	-	-	-	-	-
Diphylleia_rotans-DrotaCRtn033304_Diphylleia-rotans	0.063	157	-	-	-	-	-	-	-	-	-	Diphylleia_rotans	-	-	-	-	-
Diphylleia_rotans-DrotaCRtn033305_Diphylleia-rotans	0.045	110	-	-	-	-	-	-	-	-	-	Diphylleia_rotans	-	-	-	-	-
Diphylleia_rotans-DrotaCRtn033306_Diphylleia-rotans	0.138	108	-	-	-	-	-	-	-	-	-	Diphylleia_rotans	-	-	-	-	-
Diphylleia_rotans-DrotaCRtn033307_Diphylleia-rotans	0.07	100	-	-	-	-	-	-	PF14312	FG-GAP_repeat	2.90E-30	Diphylleia_rotans	-	-	-	-	-
Diphylleia_rotans-DrotaCRtn033308_Diphylleia-rotans	0.098	102	-	-	-	-	-	-	-	-	-	Diphylleia_rotans	-	-	-	-	-
Diphylleia_rotans-DrotaCRtn033309_Diphylleia-rotans	0.07	311	K13092	3.90E-07	37.3	102.4	nuclear_protein_NHN1	-	PF10453	Nuclear_fragile_X_mental_retardation-interacting_protein_1_(NUFIP1)	4.10E-13	Diphylleia_rotans	-	-	-	-	-
Diphylleia_rotans-DrotaCRtn033310_Diphylleia-rotans	0.052	211	K16725	5.20E-15	61.8	208.47	centrosomal_protein_CEP192	-	-	-	-	Diphylleia_rotans	-	-	-	-	-
Diphylleia_rotans-DrotaCRtn033311_Diphylleia-rotans	0.06	132	-	-	-	-	-	-	-	-	-	Diphylleia_rotans	-	-	-	-	-
Diphylleia_rotans-DrotaCRtn033312_Diphylleia-rotans	0.105	104	-	-	-	-	-	-	PF14312	FG-GAP_repeat	9.70E-13	Diphylleia_rotans	-	-	-	-	-
Diphylleia_rotans-DrotaCRtn033313_Diphylleia-rotans	0.051	411	K08815	1.10E-27	105	297.13	tau_tubulin_kinase_[EC:2.7.11.26]	-	-	-	-	Diphylleia_rotans	-	-	-	-	-
Diphylleia_rotans-DrotaCRtn033314_Diphylleia-rotans	0.035	142	-	-	-	-	-	-	-	-	-	Diphylleia_rotans	-	-	-	-	-
Diphylleia_rotans-DrotaCRtn033315_Diphylleia-rotans	0.044	158	K15015	8.30E-06	32.9	252.73	solute_carrier_family_32_(vesicular_inhibitory_amino_acid_transporter)	-	-	-	-	Diphylleia_rotans	-	-	-	-	-
Diphylleia_rotans-DrotaCRtn033316_Diphylleia-rotans	0.06	115	-	-	-	-	-	-	-	-	-	Diphylleia_rotans	-	-	-	-	-
Diphylleia_rotans-DrotaCRtn033317_Diphylleia-rotans	0.025	198	-	-	-	-	-	-	-	-	-	Diphylleia_rotans	-	-	-	-	-
Diphylleia_rotans-DrotaCRtn033318_Diphylleia-rotans	0.022	136	-	-	-	-	-	-	-	-	-	Diphylleia_rotans	-	-	-	-	-
Diphylleia_rotans-DrotaCRtn033319_Diphylleia-rotans	0.082	134	K01115	2.20E-18	73.9	64.83	phospholipase_D1/2_[EC:3.1.4.4]	high_score	-	-	-	Diphylleia_rotans	-	-	-	-	-
Diphylleia_rotans-DrotaCRtn033320_Diphylleia-rotans	0.007	136	-	-	-	-	-	-	-	-	-	Diphylleia_rotans	-	-	-	-	-
Diphylleia_rotans-DrotaCRtn033321_Diphylleia-rotans	0.061	178	-	-	-	-	-	-	-	-	-	Diphylleia_rotans	-	-	-	-	-
Diphylleia_rotans-DrotaCRtn033322_Diphylleia-rotans	0.044	378	K05181	1.10E-13	58.5	499.83	gamma-aminobutyric_acid_receptor_subunit_beta	-	-	-	-	Diphylleia_rotans	-	-	-	-	-
Diphylleia_rotans-DrotaCRtn033323_Diphylleia-rotans	0.041	195	-	-	-	-	-	-	-	-	-	Diphylleia_rotans	-	-	-	-	-
Diphylleia_rotans-DrotaCRtn033324_Diphylleia-rotans	0.183	120	-	-	-	-	-	-	-	-	-	Diphylleia_rotans	-	-	-	-	-
Diphylleia_rotans-DrotaCRtn033325_Diphylleia-rotans	0.016	119	-	-	-	-	-	-	-	-	-	Diphylleia_rotans	-	-	-	-	-
Diphylleia_rotans-DrotaCRtn033326_Diphylleia-rotans	0.073	260	-	-	-	-	-	-	-	-	-	Diphylleia_rotans	-	-	-	-	-
Diphylleia_rotans-DrotaCRtn033327_Diphylleia-rotans	0.042	119	-	-	-	-	-	-	-	-	-	Diphylleia_rotans	-	-	-	-	-
Diphylleia_rotans-DrotaCRtn033328_Diphylleia-rotans	0.058	120	-	-	-	-	-	-	-	-	-	Diphylleia_rotans	-	-	-	-	-
Diphylleia_rotans-DrotaCRtn033329_Diphylleia-rotans	0.145	117	-	-	-	-	-	-	-	-	-	Diphylleia_rotans	-	-	-	-	-
Diphylleia_rotans-DrotaCRtn033330_Diphylleia-rotans	0.076	117	K14640	3.00E-20	80.3	261.2	solute_carrier_family_20_(sodium-dependent_phosphate_transporter)	-	PF01384	Phosphate_transporter_family	2.90E-11	Diphylleia_rotans	COG0306	Phosphate/sulfate_permease	P	-	5.20E-07
Diphylleia_rotans-DrotaCRtn033331_Diphylleia-rotans	0.068	116	-	-	-	-	-	-	-	-	-	Diphylleia_rotans	-	-	-	-	-
Diphylleia_rotans-DrotaCRtn033332_Diphylleia-rotans	0.028	104	-	-	-	-	-	-	-	-	-	Diphylleia_rotans	-	-	-	-	-
Diphylleia_rotans-DrotaCRtn033333_Diphylleia-rotans	0.129	116	-	-	-	-	-	-	PF14312	FG-GAP_repeat	2.80E-11	Diphylleia_rotans	-	-	-	-	-
Diphylleia_rotans-DrotaCRtn033334_Diphylleia-rotans	0.089	101	-	-	-	-	-	-	-	-	-	Diphylleia_rotans	-	-	-	-	-
Diphylleia_rotans-DrotaCRtn033335_Diphylleia-rotans	0.064	263	-	-	-	-	-	-	-	-	-	Diphylleia_rotans	-	-	-	-	-
Diphylleia_rotans-DrotaCRtn033336_Diphylleia-rotans	0.05	159	-	-	-	-	-	-	-	-	-	Diphylleia_rotans	-	-	-	-	-
Diphylleia_rotans-DrotaCRtn033337_Diphylleia-rotans	0.061	113	-	-	-	-	-	-	-	-	-	Diphylleia_rotans	-	-	-	-	-
Diphylleia_rotans-DrotaCRtn033338_Diphylleia-rotans	0.023	255	-	-	-	-	-	-	-	-	-	Diphylleia_rotans	-	-	-	-	-
Diphylleia_rotans-DrotaCRtn033339_Diphylleia-rotans	0	160	-	-	-	-	-	-	-	-	-	Diphylleia_rotans	-	-	-	-	-
Diphylleia_rotans-DrotaCRtn033340_Diphylleia-rotans	0.052	114	-	-	-	-	-	-	-	-	-	Diphylleia_rotans	-	-	-	-	-
Diphylleia_rotans-DrotaCRtn033341_Diphylleia-rotans	0.054	201	-	-	-	-	-	-	-	-	-	Diphylleia_rotans	-	-	-	-	-
Diphylleia_rotans-DrotaCRtn033342_Diphylleia-rotans	0.061	162	-	-	-	-	-	-	-	-	-	Diphylleia_rotans	-	-	-	-	-
Diphylleia_rotans-DrotaCRtn033343_Diphylleia-rotans	0.045	109	-	-	-	-	-	-	-	-	-	Diphylleia_rotans	-	-	-	-	-
Diphylleia_rotans-DrotaCRtn033344_Diphylleia-rotans	0.012	166	-	-	-	-	-	-	-	-	-	Diphylleia_rotans	-	-	-	-	-
Diphylleia_rotans-DrotaCRtn033345_Diphylleia-rotans	0.047	234	-	-	-	-	-	-	-	-	-	Diphylleia_rotans	-	-	-	-	-
Diphylleia_rotans-DrotaCRtn033346_Diphylleia-rotans	0.07	254	-	-	-	-	-	-	-	-	-	Diphylleia_rotans	-	-	-	-	-
Diphylleia_rotans-DrotaCRtn033347_Diphylleia-rotans	0.098	112	-	-	-	-	-	-	-	-	-	Diphylleia_rotans	-	-	-	-	-
Diphylleia_rotans-DrotaCRtn033348_Diphylleia-rotans	0.078	279	-	-	-	-	-	-	-	-	-	Diphylleia_rotans	-	-	-	-	-
Diphylleia_rotans-DrotaCRtn033349_Diphylleia-rotans	0.019	101	-	-	-	-	-	-	-	-	-	Diphylleia_rotans	-	-	-	-	-
Diphylleia_rotans-DrotaCRtn033350_Diphylleia-rotans	0.018	213	-	-	-	-	-	-	-	-	-	Diphylleia_rotans	-	-	-	-	-
Diphylleia_rotans-DrotaCRtn033351_Diphylleia-rotans	0.133	112	-	-	-	-	-	-	-	-	-	Diphylleia_rotans	-	-	-	-	-
Diphylleia_rotans-DrotaCRtn033352_Diphylleia-rotans	0.08	322	-	-	-	-	-	-	-	-	-	Diphylleia_rotans	-	-	-	-	-
Diphylleia_rotans-DrotaCRtn033353_Diphylleia-rotans	0.048	104	-	-	-	-	-	-	-	-	-	Diphylleia_rotans	-	-	-	-	-
Diphylleia_rotans-DrotaCRtn033354_Diphylleia-rotans	0.061	293	K16568	4.20E-10	47.3	156.63	exopolysaccharide_production_protein_ExoZ	-	PF01757	Acyltransferase_family	2.50E-13	Diphylleia_rotans	COG1835	Peptidoglycan/LPS_O-acetylase_OafA/YrhL,_contains_acyltransferase_and_SGNH-hydrolase_domains	M	-	5.10E-19
Diphylleia_rotans-DrotaCRtn033355_Diphylleia-rotans	0.073	190	-	-	-	-	-	-	-	-	-	Diphylleia_rotans	-	-	-	-	-
Diphylleia_rotans-DrotaCRtn033356_Diphylleia-rotans	0.028	138	-	-	-	-	-	-	-	-	-	Diphylleia_rotans	-	-	-	-	-
Diphylleia_rotans-DrotaCRtn033357_Diphylleia-rotans	0.035	114	-	-	-	-	-	-	-	-	-	Diphylleia_rotans	-	-	-	-	-
Diphylleia_rotans-DrotaCRtn033358_Diphylleia-rotans	0.079	177	-	-	-	-	-	-	-	-	-	Diphylleia_rotans	-	-	-	-	-
Diphylleia_rotans-DrotaCRtn033359_Diphylleia-rotans	0.069	158	-	-	-	-	-	-	-	-	-	Diphylleia_rotans	-	-	-	-	-
Diphylleia_rotans-DrotaCRtn033360_Diphylleia-rotans	0.141	162	K10260	2.00E-22	87.7	426.43	F-box_and_WD-40_domain_protein_7	-	PF00400	WD_domain,_G-beta_repeat	5.30E-16	Diphylleia_rotans	COG4946	Uncharacterized_N-terminal_domain_of_tricorn_protease,_contains_WD40_repeats	S	-	1.10E-07
Diphylleia_rotans-DrotaCRtn033361_Diphylleia-rotans	0.038	105	-	-	-	-	-	-	-	-	-	Diphylleia_rotans	-	-	-	-	-
Diphylleia_rotans-DrotaCRtn033362_Diphylleia-rotans	0.045	133	-	-	-	-	-	-	-	-	-	Diphylleia_rotans	-	-	-	-	-
Diphylleia_rotans-DrotaCRtn033363_Diphylleia-rotans	0.081	111	-	-	-	-	-	-	-	-	-	Diphylleia_rotans	-	-	-	-	-
Diphylleia_rotans-DrotaCRtn033364_Diphylleia-rotans	0.072	263	-	-	-	-	-	-	-	-	-	Diphylleia_rotans	-	-	-	-	-
Diphylleia_rotans-DrotaCRtn033365_Diphylleia-rotans	0.078	166	-	-	-	-	-	-	-	-	-	Diphylleia_rotans	-	-	-	-	-
Diphylleia_rotans-DrotaCRtn033366_Diphylleia-rotans	0.081	122	-	-	-	-	-	-	-	-	-	Diphylleia_rotans	-	-	-	-	-
Diphylleia_rotans-DrotaCRtn033367_Diphylleia-rotans	0.086	243	-	-	-	-	-	-	-	-	-	Diphylleia_rotans	-	-	-	-	-
Diphylleia_rotans-DrotaCRtn033368_Diphylleia-rotans	0.048	165	-	-	-	-	-	-	-	-	-	Diphylleia_rotans	-	-	-	-	-
Diphylleia_rotans-DrotaCRtn033369_Diphylleia-rotans	0.079	316	K06946	2.20E-14	61.6	97.37	uncharacterized_protein	-	-	-	-	Diphylleia_rotans	COG3596	Predicted_GTPase	R	-	5.20E-22
Diphylleia_rotans-DrotaCRtn033370_Diphylleia-rotans	0.086	127	-	-	-	-	-	-	-	-	-	Diphylleia_rotans	-	-	-	-	-
Diphylleia_rotans-DrotaCRtn033371_Diphylleia-rotans	0.042	119	-	-	-	-	-	-	-	-	-	Diphylleia_rotans	-	-	-	-	-
Diphylleia_rotans-DrotaCRtn033372_Diphylleia-rotans	0.092	217	-	-	-	-	-	-	-	-	-	Diphylleia_rotans	-	-	-	-	-
Diphylleia_rotans-DrotaCRtn033373_Diphylleia-rotans	0.044	112	-	-	-	-	-	-	-	-	-	Diphylleia_rotans	-	-	-	-	-
Diphylleia_rotans-DrotaCRtn033374_Diphylleia-rotans	0.056	177	-	-	-	-	-	-	-	-	-	Diphylleia_rotans	-	-	-	-	-
Diphylleia_rotans-DrotaCRtn033375_Diphylleia-rotans	0.07	156	-	-	-	-	-	-	-	-	-	Diphylleia_rotans	-	-	-	-	-
Diphylleia_rotans-DrotaCRtn033376_Diphylleia-rotans	0.111	179	K00342	1.20E-54	193.8	517.93	NADH-quinone_oxidoreductase_subunit_M_[EC:7.1.1.2]	-	PF00361	Proton-conducting_membrane_transporter	7.90E-19	Diphylleia_rotans	COG1008	NADH:ubiquinone_oxidoreductase_subunit_4_(chain_M)	C	NADH_dehydrogenase	3.10E-53
Diphylleia_rotans-DrotaCRtn033377_Diphylleia-rotans	0.073	136	-	-	-	-	-	-	-	-	-	Diphylleia_rotans	-	-	-	-	-
Diphylleia_rotans-DrotaCRtn033378_Diphylleia-rotans	0.044	113	-	-	-	-	-	-	-	-	-	Diphylleia_rotans	-	-	-	-	-
Diphylleia_rotans-DrotaCRtn033379_Diphylleia-rotans	0.038	104	-	-	-	-	-	-	-	-	-	Diphylleia_rotans	-	-	-	-	-
Diphylleia_rotans-DrotaCRtn033380_Diphylleia-rotans	0.013	229	-	-	-	-	-	-	-	-	-	Diphylleia_rotans	-	-	-	-	-
Diphylleia_rotans-DrotaCRtn033381_Diphylleia-rotans	0.067	134	-	-	-	-	-	-	-	-	-	Diphylleia_rotans	-	-	-	-	-
Diphylleia_rotans-DrotaCRtn033382_Diphylleia-rotans	0.08	124	-	-	-	-	-	-	-	-	-	Diphylleia_rotans	-	-	-	-	-
Diphylleia_rotans-DrotaCRtn033383_Diphylleia-rotans	0.049	204	-	-	-	-	-	-	-	-	-	Diphylleia_rotans	-	-	-	-	-
Diphylleia_rotans-DrotaCRtn033384_Diphylleia-rotans	0.021	368	K04962	1.80E-08	38.7	7872.8	ryanodine_receptor_2	-	PF02026	RyR_domain	5.20E-14	Diphylleia_rotans	-	-	-	-	-
Diphylleia_rotans-DrotaCRtn033385_Diphylleia-rotans	0.15	106	-	-	-	-	-	-	-	-	-	Diphylleia_rotans	-	-	-	-	-
Diphylleia_rotans-DrotaCRtn033386_Diphylleia-rotans	0.058	257	K10348	2.20E-28	107.3	129.43	LRR-repeat_protein_1	-	PF13855	Leucine_rich_repeat	1.40E-13	Diphylleia_rotans	COG1100	GTPase_SAR1_family_domain	R	-	7.70E-19
Diphylleia_rotans-DrotaCRtn033387_Diphylleia-rotans	0.04	297	K05271	1.20E-17	71.8	804.03	glycine_receptor_alpha-4	-	-	-	-	Diphylleia_rotans	-	-	-	-	-
Diphylleia_rotans-DrotaCRtn033388_Diphylleia-rotans	0.083	168	K10011	1.20E-24	94.6	337.9	UDP-4-amino-4-deoxy-L-arabinose_formyltransferase_/_UDP-glucuronic_acid_dehydrogenase_(UDP-4-keto-hexauronic_acid_decarboxylating)_[EC:2.1.2.13_1.1.1.305]	-	PF02911	Formyl_transferase,_C-terminal_domain	3.20E-14	Diphylleia_rotans	COG0223	Methionyl-tRNA_formyltransferase	J	-	1.00E-07
Diphylleia_rotans-DrotaCRtn033389_Diphylleia-rotans	0.072	206	K08873	7.40E-15	60.8	398.53	serine/threonine-protein_kinase_SMG1_[EC:2.7.11.1]	-	-	-	-	Diphylleia_rotans	-	-	-	-	-
Diphylleia_rotans-DrotaCRtn033390_Diphylleia-rotans	0.066	212	-	-	-	-	-	-	-	-	-	Diphylleia_rotans	-	-	-	-	-
Diphylleia_rotans-DrotaCRtn033391_Diphylleia-rotans	0.101	118	-	-	-	-	-	-	-	-	-	Diphylleia_rotans	-	-	-	-	-
Diphylleia_rotans-DrotaCRtn033392_Diphylleia-rotans	0.03	100	-	-	-	-	-	-	-	-	-	Diphylleia_rotans	-	-	-	-	-
Diphylleia_rotans-DrotaCRtn033393_Diphylleia-rotans	0.046	344	-	-	-	-	-	-	-	-	-	Diphylleia_rotans	-	-	-	-	-
Diphylleia_rotans-DrotaCRtn033394_Diphylleia-rotans	0.074	107	-	-	-	-	-	-	-	-	-	Diphylleia_rotans	-	-	-	-	-
Diphylleia_rotans-DrotaCRtn033395_Diphylleia-rotans	0.07	127	K21396	3.60E-19	76.4	578.53	ATP-binding_cassette,_subfamily_G_(WHITE),_eye_pigment_precursor_transporter	-	PF01061	ABC-2_type_transporter	1.30E-12	Diphylleia_rotans	-	-	-	-	-
Diphylleia_rotans-DrotaCRtn033396_Diphylleia-rotans	0.09	110	-	-	-	-	-	-	-	-	-	Diphylleia_rotans	-	-	-	-	-
Diphylleia_rotans-DrotaCRtn033397_Diphylleia-rotans	0.093	160	-	-	-	-	-	-	-	-	-	Diphylleia_rotans	-	-	-	-	-
Diphylleia_rotans-DrotaCRtn033398_Diphylleia-rotans	0.031	346	-	-	-	-	-	-	-	-	-	Diphylleia_rotans	-	-	-	-	-
Diphylleia_rotans-DrotaCRtn033399_Diphylleia-rotans	0.018	109	-	-	-	-	-	-	-	-	-	Diphylleia_rotans	-	-	-	-	-
Diphylleia_rotans-DrotaCRtn033400_Diphylleia-rotans	0.068	220	K10408	7.60E-61	213.1	2640.43	dynein_heavy_chain,_axonemal	-	-	-	-	Diphylleia_rotans	-	-	-	-	-
Diphylleia_rotans-DrotaCRtn033401_Diphylleia-rotans	0.072	603	-	-	-	-	-	-	-	-	-	Diphylleia_rotans	-	-	-	-	-
Diphylleia_rotans-DrotaCRtn033402_Diphylleia-rotans	0.062	145	-	-	-	-	-	-	-	-	-	Diphylleia_rotans	-	-	-	-	-
Diphylleia_rotans-DrotaCRtn033403_Diphylleia-rotans	0.025	238	-	-	-	-	-	-	-	-	-	Diphylleia_rotans	-	-	-	-	-
Diphylleia_rotans-DrotaCRtn033404_Diphylleia-rotans	0.031	129	-	-	-	-	-	-	-	-	-	Diphylleia_rotans	-	-	-	-	-
Diphylleia_rotans-DrotaCRtn033405_Diphylleia-rotans	0.085	129	-	-	-	-	-	-	-	-	-	Diphylleia_rotans	-	-	-	-	-
Diphylleia_rotans-DrotaCRtn033406_Diphylleia-rotans	0.121	132	-	-	-	-	-	-	-	-	-	Diphylleia_rotans	-	-	-	-	-
Diphylleia_rotans-DrotaCRtn033407_Diphylleia-rotans	0.076	130	K11416	3.80E-26	99.6	325.97	mono-ADP-ribosyltransferase_sirtuin_6_[EC:2.4.2.31]	-	-	-	-	Diphylleia_rotans	-	-	-	-	-
Diphylleia_rotans-DrotaCRtn033408_Diphylleia-rotans	0.038	388	-	-	-	-	-	-	-	-	-	Diphylleia_rotans	-	-	-	-	-
Diphylleia_rotans-DrotaCRtn033409_Diphylleia-rotans	0.048	145	-	-	-	-	-	-	-	-	-	Diphylleia_rotans	-	-	-	-	-
Diphylleia_rotans-DrotaCRtn033410_Diphylleia-rotans	0.11	100	-	-	-	-	-	-	-	-	-	Diphylleia_rotans	-	-	-	-	-
Diphylleia_rotans-DrotaCRtn033411_Diphylleia-rotans	0.061	227	-	-	-	-	-	-	-	-	-	Diphylleia_rotans	-	-	-	-	-
Diphylleia_rotans-DrotaCRtn033412_Diphylleia-rotans	0.075	106	K04424	2.60E-29	110.6	437.17	sterile_alpha_motif_and_leucine_zipper_containing_kinase_AZK_[EC:2.7.11.25]	-	PF07714	Protein_tyrosine_kinase	6.50E-18	Diphylleia_rotans	-	-	-	-	-
Diphylleia_rotans-DrotaCRtn033413_Diphylleia-rotans	0.083	265	-	-	-	-	-	-	-	-	-	Diphylleia_rotans	-	-	-	-	-
Diphylleia_rotans-DrotaCRtn033414_Diphylleia-rotans	0.037	187	-	-	-	-	-	-	-	-	-	Diphylleia_rotans	-	-	-	-	-
Diphylleia_rotans-DrotaCRtn033415_Diphylleia-rotans	0.099	141	-	-	-	-	-	-	-	-	-	Diphylleia_rotans	-	-	-	-	-
Diphylleia_rotans-DrotaCRtn033416_Diphylleia-rotans	0.064	125	K17535	5.60E-42	152.1	332.73	serine/threonine-protein_kinase_TNNI3K_[EC:2.7.11.1]	-	PF00069	Protein_kinase_domain	1.60E-25	Diphylleia_rotans	COG3899	Predicted_ATPase	R	-	9.30E-06
Diphylleia_rotans-DrotaCRtn033417_Diphylleia-rotans	0.051	116	-	-	-	-	-	-	-	-	-	Diphylleia_rotans	-	-	-	-	-
Diphylleia_rotans-DrotaCRtn033418_Diphylleia-rotans	0.071	238	K10641	7.20E-24	91.8	139.93	E3_ubiquitin-protein_ligase_LRSAM1_[EC:2.3.2.27]	-	PF13855	Leucine_rich_repeat	8.40E-11	Diphylleia_rotans	COG1100	GTPase_SAR1_family_domain	R	-	9.90E-16
Diphylleia_rotans-DrotaCRtn033419_Diphylleia-rotans	0.072	179	K02320	7.70E-93	320.1	434.37	DNA_polymerase_alpha_subunit_A_[EC:2.7.7.7]	-	PF00136	DNA_polymerase_family_B	1.10E-60	Diphylleia_rotans	COG0417	DNA_polymerase_B_elongation_subunit	L	-	1.50E-45
Diphylleia_rotans-DrotaCRtn033420_Diphylleia-rotans	0.037	159	-	-	-	-	-	-	-	-	-	Diphylleia_rotans	-	-	-	-	-
Diphylleia_rotans-DrotaCRtn033421_Diphylleia-rotans	0.085	105	-	-	-	-	-	-	-	-	-	Diphylleia_rotans	-	-	-	-	-
Diphylleia_rotans-DrotaCRtn033422_Diphylleia-rotans	0.084	214	K11428	4.20E-54	192	119.27	histone-lysine_N-methyltransferase_SETD8_[EC:2.1.1.43]	high_score	PF00856	SET_domain	6.20E-14	Diphylleia_rotans	COG2940	SET_domain-containing_protein_(function_unknown)	R	-	2.10E-18
Diphylleia_rotans-DrotaCRtn033423_Diphylleia-rotans	0.045	111	-	-	-	-	-	-	-	-	-	Diphylleia_rotans	-	-	-	-	-
Diphylleia_rotans-DrotaCRtn033424_Diphylleia-rotans	0.068	117	-	-	-	-	-	-	-	-	-	Diphylleia_rotans	-	-	-	-	-
Diphylleia_rotans-DrotaCRtn033425_Diphylleia-rotans	0.094	117	-	-	-	-	-	-	-	-	-	Diphylleia_rotans	-	-	-	-	-
Diphylleia_rotans-DrotaCRtn033426_Diphylleia-rotans	0.064	171	K20718	4.80E-20	79.1	685.17	LRR_receptor-like_serine/threonine-protein_kinase_ERECTA_[EC:2.7.11.1]	-	-	-	-	Diphylleia_rotans	-	-	-	-	-
Diphylleia_rotans-DrotaCRtn033427_Diphylleia-rotans	0.026	112	-	-	-	-	-	-	-	-	-	Diphylleia_rotans	-	-	-	-	-
Diphylleia_rotans-DrotaCRtn033428_Diphylleia-rotans	0.044	112	-	-	-	-	-	-	-	-	-	Diphylleia_rotans	-	-	-	-	-
Diphylleia_rotans-DrotaCRtn033429_Diphylleia-rotans	0.009	102	-	-	-	-	-	-	-	-	-	Diphylleia_rotans	-	-	-	-	-
Diphylleia_rotans-DrotaCRtn033430_Diphylleia-rotans	0.068	322	K20285	3.00E-09	44.5	222	Rab9_effector_protein_with_kelch_motifs	-	-	-	-	Diphylleia_rotans	-	-	-	-	-
Diphylleia_rotans-DrotaCRtn033431_Diphylleia-rotans	0.058	308	-	-	-	-	-	-	-	-	-	Diphylleia_rotans	-	-	-	-	-
Diphylleia_rotans-DrotaCRtn033432_Diphylleia-rotans	0.046	171	-	-	-	-	-	-	-	-	-	Diphylleia_rotans	-	-	-	-	-
Diphylleia_rotans-DrotaCRtn033433_Diphylleia-rotans	0.08	99	-	-	-	-	-	-	-	-	-	Diphylleia_rotans	-	-	-	-	-
Diphylleia_rotans-DrotaCRtn033434_Diphylleia-rotans	0.051	176	-	-	-	-	-	-	-	-	-	Diphylleia_rotans	-	-	-	-	-
Diphylleia_rotans-DrotaCRtn033435_Diphylleia-rotans	0.012	233	-	-	-	-	-	-	-	-	-	Diphylleia_rotans	-	-	-	-	-
Diphylleia_rotans-DrotaCRtn033436_Diphylleia-rotans	0.062	192	K13420	3.30E-31	115.7	1147.33	LRR_receptor-like_serine/threonine-protein_kinase_FLS2_[EC:2.7.11.1]	-	PF13855	Leucine_rich_repeat	1.80E-14	Diphylleia_rotans	COG1100	GTPase_SAR1_family_domain	R	-	1.30E-06
Diphylleia_rotans-DrotaCRtn033437_Diphylleia-rotans	0.05	99	-	-	-	-	-	-	-	-	-	Diphylleia_rotans	-	-	-	-	-
Diphylleia_rotans-DrotaCRtn033438_Diphylleia-rotans	0.072	125	K03130	8.30E-06	32.7	228.3	transcription_initiation_factor_TFIID_subunit_5	-	-	-	-	Diphylleia_rotans	-	-	-	-	-
Diphylleia_rotans-DrotaCRtn033439_Diphylleia-rotans	0.052	151	-	-	-	-	-	-	-	-	-	Diphylleia_rotans	-	-	-	-	-
Diphylleia_rotans-DrotaCRtn033440_Diphylleia-rotans	0.103	116	K20285	3.00E-07	38	222	Rab9_effector_protein_with_kelch_motifs	-	-	-	-	Diphylleia_rotans	-	-	-	-	-
Diphylleia_rotans-DrotaCRtn033441_Diphylleia-rotans	0.075	159	-	-	-	-	-	-	-	-	-	Diphylleia_rotans	-	-	-	-	-
Diphylleia_rotans-DrotaCRtn033442_Diphylleia-rotans	0.068	102	-	-	-	-	-	-	-	-	-	Diphylleia_rotans	-	-	-	-	-
Diphylleia_rotans-DrotaCRtn033443_Diphylleia-rotans	0.128	101	-	-	-	-	-	-	-	-	-	Diphylleia_rotans	-	-	-	-	-
Diphylleia_rotans-DrotaCRtn033444_Diphylleia-rotans	0.034	117	K03164	8.40E-32	117.6	259.07	DNA_topoisomerase_II_[EC:5.6.2.2]	-	PF00521	DNA_gyrase/topoisomerase_IV,_subunit_A	1.20E-15	Diphylleia_rotans	-	-	-	-	-
Diphylleia_rotans-DrotaCRtn033445_Diphylleia-rotans	0.093	129	K12385	2.10E-16	66.8	1331.27	Niemann-Pick_C1_protein	-	-	-	-	Diphylleia_rotans	-	-	-	-	-
Diphylleia_rotans-DrotaCRtn033446_Diphylleia-rotans	0.072	110	-	-	-	-	-	-	-	-	-	Diphylleia_rotans	-	-	-	-	-
Diphylleia_rotans-DrotaCRtn033447_Diphylleia-rotans	0.101	108	-	-	-	-	-	-	-	-	-	Diphylleia_rotans	-	-	-	-	-
Diphylleia_rotans-DrotaCRtn033448_Diphylleia-rotans	0.091	109	-	-	-	-	-	-	-	-	-	Diphylleia_rotans	-	-	-	-	-
Diphylleia_rotans-DrotaCRtn033449_Diphylleia-rotans	0.052	172	K13420	1.30E-18	74	1147.33	LRR_receptor-like_serine/threonine-protein_kinase_FLS2_[EC:2.7.11.1]	-	-	-	-	Diphylleia_rotans	-	-	-	-	-
Diphylleia_rotans-DrotaCRtn033450_Diphylleia-rotans	0.099	101	-	-	-	-	-	-	-	-	-	Diphylleia_rotans	-	-	-	-	-
Diphylleia_rotans-DrotaCRtn033451_Diphylleia-rotans	0.091	196	K09453	2.70E-30	113.3	342.4	snRNA-activating_protein_complex_subunit_4	-	PF00249	Myb-like_DNA-binding_domain	4.30E-25	Diphylleia_rotans	-	-	-	-	-
Diphylleia_rotans-DrotaCRtn033452_Diphylleia-rotans	0.131	160	-	-	-	-	-	-	-	-	-	Diphylleia_rotans	-	-	-	-	-
Diphylleia_rotans-DrotaCRtn033453_Diphylleia-rotans	0.173	104	-	-	-	-	-	-	-	-	-	Diphylleia_rotans	-	-	-	-	-
Diphylleia_rotans-DrotaCRtn033454_Diphylleia-rotans	0.078	114	-	-	-	-	-	-	-	-	-	Diphylleia_rotans	-	-	-	-	-
Diphylleia_rotans-DrotaCRtn033455_Diphylleia-rotans	0.157	114	K17535	6.40E-11	49.8	332.73	serine/threonine-protein_kinase_TNNI3K_[EC:2.7.11.1]	-	-	-	-	Diphylleia_rotans	-	-	-	-	-
Diphylleia_rotans-DrotaCRtn033456_Diphylleia-rotans	0.066	165	-	-	-	-	-	-	-	-	-	Diphylleia_rotans	-	-	-	-	-
Diphylleia_rotans-DrotaCRtn033457_Diphylleia-rotans	0.115	104	-	-	-	-	-	-	-	-	-	Diphylleia_rotans	-	-	-	-	-
Diphylleia_rotans-DrotaCRtn033458_Diphylleia-rotans	0.033	121	-	-	-	-	-	-	-	-	-	Diphylleia_rotans	-	-	-	-	-
Diphylleia_rotans-DrotaCRtn033459_Diphylleia-rotans	0.03	132	-	-	-	-	-	-	-	-	-	Diphylleia_rotans	-	-	-	-	-
Diphylleia_rotans-DrotaCRtn033460_Diphylleia-rotans	0.145	124	-	-	-	-	-	-	-	-	-	Diphylleia_rotans	-	-	-	-	-
Diphylleia_rotans-DrotaCRtn033461_Diphylleia-rotans	0.063	347	-	-	-	-	-	-	-	-	-	Diphylleia_rotans	-	-	-	-	-
Diphylleia_rotans-DrotaCRtn033462_Diphylleia-rotans	0.037	134	-	-	-	-	-	-	-	-	-	Diphylleia_rotans	-	-	-	-	-
Diphylleia_rotans-DrotaCRtn033463_Diphylleia-rotans	0.057	105	-	-	-	-	-	-	-	-	-	Diphylleia_rotans	-	-	-	-	-
Diphylleia_rotans-DrotaCRtn033464_Diphylleia-rotans	0.047	105	-	-	-	-	-	-	-	-	-	Diphylleia_rotans	-	-	-	-	-
Diphylleia_rotans-DrotaCRtn033465_Diphylleia-rotans	0.044	157	-	-	-	-	-	-	-	-	-	Diphylleia_rotans	-	-	-	-	-
Diphylleia_rotans-DrotaCRtn033466_Diphylleia-rotans	0.017	117	-	-	-	-	-	-	-	-	-	Diphylleia_rotans	-	-	-	-	-
Diphylleia_rotans-DrotaCRtn033467_Diphylleia-rotans	0.043	139	-	-	-	-	-	-	-	-	-	Diphylleia_rotans	-	-	-	-	-
Diphylleia_rotans-DrotaCRtn033468_Diphylleia-rotans	0.065	275	-	-	-	-	-	-	-	-	-	Diphylleia_rotans	-	-	-	-	-
Diphylleia_rotans-DrotaCRtn033469_Diphylleia-rotans	0.051	274	K10683	1.10E-06	35.8	160.97	BRCA1-associated_RING_domain_protein_1	-	-	-	-	Diphylleia_rotans	-	-	-	-	-
Diphylleia_rotans-DrotaCRtn033470_Diphylleia-rotans	0.151	119	-	-	-	-	-	-	-	-	-	Diphylleia_rotans	-	-	-	-	-
Diphylleia_rotans-DrotaCRtn033471_Diphylleia-rotans	0.114	105	-	-	-	-	-	-	-	-	-	Diphylleia_rotans	-	-	-	-	-
Diphylleia_rotans-DrotaCRtn033472_Diphylleia-rotans	0.018	267	K10727	9.80E-30	112.1	58.5	chromatin_licensing_and_DNA_replication_factor_1	high_score	PF08839	DNA_replication_factor_CDT1_like	1.80E-14	Diphylleia_rotans	-	-	-	-	-
Diphylleia_rotans-DrotaCRtn033473_Diphylleia-rotans	0.05	138	K16815	9.00E-11	49	216.33	calcium-independent_phospholipase_A2-gamma	-	-	-	-	Diphylleia_rotans	-	-	-	-	-
Diphylleia_rotans-DrotaCRtn033474_Diphylleia-rotans	0.126	111	-	-	-	-	-	-	-	-	-	Diphylleia_rotans	-	-	-	-	-
Diphylleia_rotans-DrotaCRtn033475_Diphylleia-rotans	0.052	381	-	-	-	-	-	-	-	-	-	Diphylleia_rotans	-	-	-	-	-
Diphylleia_rotans-DrotaCRtn033476_Diphylleia-rotans	0.103	116	-	-	-	-	-	-	-	-	-	Diphylleia_rotans	-	-	-	-	-
Diphylleia_rotans-DrotaCRtn033477_Diphylleia-rotans	0.103	232	K14026	4.10E-35	129.3	324.63	SEL1_protein	-	PF08238	Sel1_repeat	4.70E-20	Diphylleia_rotans	COG0790	TPR_repeat	R	-	2.10E-32
Diphylleia_rotans-DrotaCRtn033478_Diphylleia-rotans	0.059	169	K11127	2.50E-35	128.8	492.6	telomerase_protein_component_1	-	PF13271	Domain_of_unknown_function_(DUF4062)	6.40E-13	Diphylleia_rotans	-	-	-	-	-
Diphylleia_rotans-DrotaCRtn033479_Diphylleia-rotans	0.164	517	-	-	-	-	-	-	-	-	-	Diphylleia_rotans	-	-	-	-	-
Diphylleia_rotans-DrotaCRtn033480_Diphylleia-rotans	0.098	142	-	-	-	-	-	-	-	-	-	Diphylleia_rotans	-	-	-	-	-
Diphylleia_rotans-DrotaCRtn033481_Diphylleia-rotans	0.086	115	-	-	-	-	-	-	-	-	-	Diphylleia_rotans	-	-	-	-	-
Diphylleia_rotans-DrotaCRtn033482_Diphylleia-rotans	0.027	108	-	-	-	-	-	-	-	-	-	Diphylleia_rotans	-	-	-	-	-
Diphylleia_rotans-DrotaCRtn033483_Diphylleia-rotans	0.034	117	-	-	-	-	-	-	-	-	-	Diphylleia_rotans	-	-	-	-	-
Diphylleia_rotans-DrotaCRtn033484_Diphylleia-rotans	0.056	159	K19360	5.40E-17	68.9	360.87	nephrocystin-3	-	-	-	-	Diphylleia_rotans	-	-	-	-	-
Diphylleia_rotans-DrotaCRtn033485_Diphylleia-rotans	0.088	181	-	-	-	-	-	-	-	-	-	Diphylleia_rotans	-	-	-	-	-
Diphylleia_rotans-DrotaCRtn033486_Diphylleia-rotans	0.09	166	-	-	-	-	-	-	-	-	-	Diphylleia_rotans	-	-	-	-	-
Diphylleia_rotans-DrotaCRtn033487_Diphylleia-rotans	0.148	128	-	-	-	-	-	-	-	-	-	Diphylleia_rotans	-	-	-	-	-
Diphylleia_rotans-DrotaCRtn033488_Diphylleia-rotans	0.067	178	-	-	-	-	-	-	-	-	-	Diphylleia_rotans	-	-	-	-	-
Diphylleia_rotans-DrotaCRtn033489_Diphylleia-rotans	0.056	158	-	-	-	-	-	-	-	-	-	Diphylleia_rotans	-	-	-	-	-
Diphylleia_rotans-DrotaCRtn033490_Diphylleia-rotans	0.058	103	-	-	-	-	-	-	-	-	-	Diphylleia_rotans	-	-	-	-	-
Diphylleia_rotans-DrotaCRtn033491_Diphylleia-rotans	0.031	348	-	-	-	-	-	-	-	-	-	Diphylleia_rotans	-	-	-	-	-
Diphylleia_rotans-DrotaCRtn033492_Diphylleia-rotans	0.1	320	K14986	1.20E-21	85	369.47	two-component_system,_LuxR_family,_sensor_kinase_FixL_[EC:2.7.13.3]	-	-	-	-	Diphylleia_rotans	COG3300	MHYT_domain,_NO-binding_membrane_sensor	T	-	4.80E-10
Diphylleia_rotans-DrotaCRtn033493_Diphylleia-rotans	0.057	121	K11127	3.30E-06	32.2	492.6	telomerase_protein_component_1	-	-	-	-	Diphylleia_rotans	-	-	-	-	-
Diphylleia_rotans-DrotaCRtn033494_Diphylleia-rotans	0.114	114	-	-	-	-	-	-	PF14312	FG-GAP_repeat	4.30E-20	Diphylleia_rotans	-	-	-	-	-
Diphylleia_rotans-DrotaCRtn033495_Diphylleia-rotans	0.048	144	-	-	-	-	-	-	-	-	-	Diphylleia_rotans	-	-	-	-	-
Diphylleia_rotans-DrotaCRtn033496_Diphylleia-rotans	0.171	99	-	-	-	-	-	-	-	-	-	Diphylleia_rotans	-	-	-	-	-
Diphylleia_rotans-DrotaCRtn033497_Diphylleia-rotans	0.023	129	-	-	-	-	-	-	-	-	-	Diphylleia_rotans	-	-	-	-	-
Diphylleia_rotans-DrotaCRtn033498_Diphylleia-rotans	0.082	218	-	-	-	-	-	-	-	-	-	Diphylleia_rotans	-	-	-	-	-
Diphylleia_rotans-DrotaCRtn033499_Diphylleia-rotans	0.131	144	-	-	-	-	-	-	-	-	-	Diphylleia_rotans	-	-	-	-	-
Diphylleia_rotans-DrotaCRtn033500_Diphylleia-rotans	0.081	111	-	-	-	-	-	-	-	-	-	Diphylleia_rotans	-	-	-	-	-
Diphylleia_rotans-DrotaCRtn033501_Diphylleia-rotans	0.039	279	-	-	-	-	-	-	-	-	-	Diphylleia_rotans	-	-	-	-	-
Diphylleia_rotans-DrotaCRtn033502_Diphylleia-rotans	0.078	243	K11265	1.50E-11	50.6	333.8	adenylate_cyclase_10_[EC:4.6.1.1]	-	-	-	-	Diphylleia_rotans	-	-	-	-	-
Diphylleia_rotans-DrotaCRtn033503_Diphylleia-rotans	0.087	103	K16276	3.40E-28	106.2	370.77	zinc_finger_protein-like_protein	-	PF14599	Zinc-ribbon	1.50E-19	Diphylleia_rotans	-	-	-	-	-
Diphylleia_rotans-DrotaCRtn033504_Diphylleia-rotans	0.058	223	K04986	1.20E-16	68	1043.4	polycystin_2	-	PF08016	Polycystin_cation_channel	6.90E-13	Diphylleia_rotans	-	-	-	-	-
Diphylleia_rotans-DrotaCRtn033505_Diphylleia-rotans	0.096	104	-	-	-	-	-	-	-	-	-	Diphylleia_rotans	-	-	-	-	-
Diphylleia_rotans-DrotaCRtn033506_Diphylleia-rotans	0.117	136	-	-	-	-	-	-	-	-	-	Diphylleia_rotans	-	-	-	-	-
Diphylleia_rotans-DrotaCRtn033507_Diphylleia-rotans	0.058	102	-	-	-	-	-	-	-	-	-	Diphylleia_rotans	-	-	-	-	-
Diphylleia_rotans-DrotaCRtn033508_Diphylleia-rotans	0.169	136	-	-	-	-	-	-	-	-	-	Diphylleia_rotans	-	-	-	-	-
Diphylleia_rotans-DrotaCRtn033509_Diphylleia-rotans	0.043	114	-	-	-	-	-	-	-	-	-	Diphylleia_rotans	-	-	-	-	-
Diphylleia_rotans-DrotaCRtn033510_Diphylleia-rotans	0.055	143	K02831	2.10E-16	67.8	419.3	ser/thr/tyr_protein_kinase_RAD53_[EC:2.7.11.-]	-	PF00069	Protein_kinase_domain	1.30E-14	Diphylleia_rotans	COG5752	Signaling_protein_combining_a_Ser/Thr_protein_kinase_domain_and_the_GUN4/Ycf53_porphyrin-binding_domain	T	-	2.30E-07
Diphylleia_rotans-DrotaCRtn033511_Diphylleia-rotans	0.058	102	-	-	-	-	-	-	-	-	-	Diphylleia_rotans	-	-	-	-	-
Diphylleia_rotans-DrotaCRtn033512_Diphylleia-rotans	0.049	102	-	-	-	-	-	-	-	-	-	Diphylleia_rotans	-	-	-	-	-
Diphylleia_rotans-DrotaCRtn033513_Diphylleia-rotans	0.027	148	-	-	-	-	-	-	-	-	-	Diphylleia_rotans	-	-	-	-	-
Diphylleia_rotans-DrotaCRtn033514_Diphylleia-rotans	0.074	134	-	-	-	-	-	-	-	-	-	Diphylleia_rotans	-	-	-	-	-
Diphylleia_rotans-DrotaCRtn033515_Diphylleia-rotans	0.061	195	K07497	7.50E-11	50.4	12.37	putative_transposase	high_score	PF00665	Integrase_core_domain	2.60E-22	Diphylleia_rotans	COG2801	Transposase_InsO_and_inactivated_derivatives	X	-	8.10E-44
Diphylleia_rotans-DrotaCRtn033516_Diphylleia-rotans	0.05	100	-	-	-	-	-	-	-	-	-	Diphylleia_rotans	-	-	-	-	-
Diphylleia_rotans-DrotaCRtn033517_Diphylleia-rotans	0.075	240	K03298	4.50E-17	70.3	141.93	drug/metabolite_transporter,_DME_family	-	PF00892	EamA-like_transporter_family	7.10E-23	Diphylleia_rotans	COG0697	Permease_of_the_drug/metabolite_transporter_(DMT)_superfamily	GER	-	1.20E-24
Diphylleia_rotans-DrotaCRtn033518_Diphylleia-rotans	0.048	246	-	-	-	-	-	-	-	-	-	Diphylleia_rotans	-	-	-	-	-
Diphylleia_rotans-DrotaCRtn033519_Diphylleia-rotans	0.064	124	-	-	-	-	-	-	-	-	-	Diphylleia_rotans	-	-	-	-	-
Diphylleia_rotans-DrotaCRtn033520_Diphylleia-rotans	0.033	119	-	-	-	-	-	-	-	-	-	Diphylleia_rotans	-	-	-	-	-
Diphylleia_rotans-DrotaCRtn033521_Diphylleia-rotans	0.058	239	-	-	-	-	-	-	-	-	-	Diphylleia_rotans	-	-	-	-	-
Diphylleia_rotans-DrotaCRtn033522_Diphylleia-rotans	0.082	134	-	-	-	-	-	-	-	-	-	Diphylleia_rotans	-	-	-	-	-
Diphylleia_rotans-DrotaCRtn033523_Diphylleia-rotans	0.099	111	-	-	-	-	-	-	-	-	-	Diphylleia_rotans	-	-	-	-	-
Diphylleia_rotans-DrotaCRtn033524_Diphylleia-rotans	0.072	333	K18710	1.70E-29	111.5	50	histone_RNA_hairpin-binding_protein	high_score	PF15247	Histone_RNA_hairpin-binding_protein_RNA-binding_domain	3.20E-25	Diphylleia_rotans	-	-	-	-	-
Diphylleia_rotans-DrotaCRtn033525_Diphylleia-rotans	0.028	105	-	-	-	-	-	-	-	-	-	Diphylleia_rotans	-	-	-	-	-
Diphylleia_rotans-DrotaCRtn033526_Diphylleia-rotans	0.042	213	-	-	-	-	-	-	-	-	-	Diphylleia_rotans	-	-	-	-	-
Diphylleia_rotans-DrotaCRtn033527_Diphylleia-rotans	0.022	136	-	-	-	-	-	-	-	-	-	Diphylleia_rotans	-	-	-	-	-
Diphylleia_rotans-DrotaCRtn033528_Diphylleia-rotans	0.111	117	-	-	-	-	-	-	-	-	-	Diphylleia_rotans	-	-	-	-	-
Diphylleia_rotans-DrotaCRtn033529_Diphylleia-rotans	0.094	212	K10408	9.30E-125	425.2	2640.43	dynein_heavy_chain,_axonemal	-	PF12774	Hydrolytic_ATP_binding_site_of_dynein_motor_region_D1	1.30E-73	Diphylleia_rotans	COG0714	MoxR-like_ATPase	R	Cobalamine/B12_biosynthesis	9.40E-08
Diphylleia_rotans-DrotaCRtn033530_Diphylleia-rotans	0.047	230	K03130	7.40E-08	39.4	228.3	transcription_initiation_factor_TFIID_subunit_5	-	-	-	-	Diphylleia_rotans	-	-	-	-	-
Diphylleia_rotans-DrotaCRtn033531_Diphylleia-rotans	0.106	113	-	-	-	-	-	-	-	-	-	Diphylleia_rotans	-	-	-	-	-
Diphylleia_rotans-DrotaCRtn033532_Diphylleia-rotans	0.083	108	-	-	-	-	-	-	-	-	-	Diphylleia_rotans	-	-	-	-	-
Diphylleia_rotans-DrotaCRtn033533_Diphylleia-rotans	0.049	224	-	-	-	-	-	-	-	-	-	Diphylleia_rotans	-	-	-	-	-
Diphylleia_rotans-DrotaCRtn033534_Diphylleia-rotans	0.056	107	-	-	-	-	-	-	-	-	-	Diphylleia_rotans	-	-	-	-	-
Diphylleia_rotans-DrotaCRtn033535_Diphylleia-rotans	0.076	208	-	-	-	-	-	-	-	-	-	Diphylleia_rotans	-	-	-	-	-
Diphylleia_rotans-DrotaCRtn033536_Diphylleia-rotans	0.05	120	-	-	-	-	-	-	-	-	-	Diphylleia_rotans	-	-	-	-	-
Diphylleia_rotans-DrotaCRtn033537_Diphylleia-rotans	0.11	100	-	-	-	-	-	-	-	-	-	Diphylleia_rotans	-	-	-	-	-
Diphylleia_rotans-DrotaCRtn033538_Diphylleia-rotans	0.053	113	K19360	5.30E-27	102	360.87	nephrocystin-3	-	PF13424	Tetratricopeptide_repeat	6.80E-29	Diphylleia_rotans	-	-	-	-	-
Diphylleia_rotans-DrotaCRtn033539_Diphylleia-rotans	0.026	306	-	-	-	-	-	-	-	-	-	Diphylleia_rotans	-	-	-	-	-
Diphylleia_rotans-DrotaCRtn033540_Diphylleia-rotans	0.097	247	-	-	-	-	-	-	PF14312	FG-GAP_repeat	5.90E-25	Diphylleia_rotans	-	-	-	-	-
Diphylleia_rotans-DrotaCRtn033541_Diphylleia-rotans	0.07	353	-	-	-	-	-	-	-	-	-	Diphylleia_rotans	-	-	-	-	-
Diphylleia_rotans-DrotaCRtn033542_Diphylleia-rotans	0.079	139	-	-	-	-	-	-	-	-	-	Diphylleia_rotans	-	-	-	-	-
Diphylleia_rotans-DrotaCRtn033543_Diphylleia-rotans	0.086	139	-	-	-	-	-	-	-	-	-	Diphylleia_rotans	-	-	-	-	-
Diphylleia_rotans-DrotaCRtn033544_Diphylleia-rotans	0.065	199	K20285	1.40E-22	88.4	222	Rab9_effector_protein_with_kelch_motifs	-	-	-	-	Diphylleia_rotans	COG3055	N-acetylneuraminic_acid_mutarotase	M	-	1.80E-12
Diphylleia_rotans-DrotaCRtn033545_Diphylleia-rotans	0.071	154	-	-	-	-	-	-	-	-	-	Diphylleia_rotans	-	-	-	-	-
Diphylleia_rotans-DrotaCRtn033546_Diphylleia-rotans	0.07	113	K10408	2.90E-35	128.2	2640.43	dynein_heavy_chain,_axonemal	-	PF12775	P-loop_containing_dynein_motor_region_D3	9.20E-17	Diphylleia_rotans	-	-	-	-	-
Diphylleia_rotans-DrotaCRtn033547_Diphylleia-rotans	0.044	179	K08592	1.00E-25	98.8	241.47	sentrin-specific_protease_1_[EC:3.4.22.68]	-	-	-	-	Diphylleia_rotans	-	-	-	-	-
Diphylleia_rotans-DrotaCRtn033548_Diphylleia-rotans	0.017	115	-	-	-	-	-	-	-	-	-	Diphylleia_rotans	-	-	-	-	-
Diphylleia_rotans-DrotaCRtn033549_Diphylleia-rotans	0.064	124	-	-	-	-	-	-	-	-	-	Diphylleia_rotans	-	-	-	-	-
Diphylleia_rotans-DrotaCRtn033550_Diphylleia-rotans	0.147	129	-	-	-	-	-	-	-	-	-	Diphylleia_rotans	-	-	-	-	-
Diphylleia_rotans-DrotaCRtn033551_Diphylleia-rotans	0.103	106	-	-	-	-	-	-	-	-	-	Diphylleia_rotans	-	-	-	-	-
Diphylleia_rotans-DrotaCRtn033552_Diphylleia-rotans	0.047	106	-	-	-	-	-	-	-	-	-	Diphylleia_rotans	-	-	-	-	-
Diphylleia_rotans-DrotaCRtn033553_Diphylleia-rotans	0.014	140	-	-	-	-	-	-	-	-	-	Diphylleia_rotans	-	-	-	-	-
Diphylleia_rotans-DrotaCRtn033554_Diphylleia-rotans	0.049	102	-	-	-	-	-	-	-	-	-	Diphylleia_rotans	-	-	-	-	-
Diphylleia_rotans-DrotaCRtn033555_Diphylleia-rotans	0.11	109	-	-	-	-	-	-	-	-	-	Diphylleia_rotans	-	-	-	-	-
Diphylleia_rotans-DrotaCRtn033556_Diphylleia-rotans	0.067	295	-	-	-	-	-	-	-	-	-	Diphylleia_rotans	-	-	-	-	-
Diphylleia_rotans-DrotaCRtn033557_Diphylleia-rotans	0.114	122	K02878	2.50E-34	126	84.43	large_subunit_ribosomal_protein_L16	high_score	PF00252	Ribosomal_protein_L16p/L10e	6.80E-33	Diphylleia_rotans	COG0197	Ribosomal_protein_L16/L10AE	J	Ribosome_50S_subunit	1.50E-34
Diphylleia_rotans-DrotaCRtn033558_Diphylleia-rotans	0.052	360	K21032	4.50E-58	205.1	197.23	beta-1,4-glucuronyltransferase_1_[EC:2.4.1.-]	high_score	PF13896	Glycosyl-transferase_for_dystroglycan	2.10E-55	Diphylleia_rotans	-	-	-	-	-
Diphylleia_rotans-DrotaCRtn033559_Diphylleia-rotans	0.053	150	K10130	4.50E-28	105.5	285.37	leucine-rich_repeats_and_death_domain-containing_protein	-	PF12799	Leucine_Rich_repeats_(2_copies)	3.30E-12	Diphylleia_rotans	COG1100	GTPase_SAR1_family_domain	R	-	9.20E-21
Diphylleia_rotans-DrotaCRtn033560_Diphylleia-rotans	0.082	353	K17535	4.70E-60	211.7	332.73	serine/threonine-protein_kinase_TNNI3K_[EC:2.7.11.1]	-	PF00069	Protein_kinase_domain	4.70E-42	Diphylleia_rotans	COG5752	Signaling_protein_combining_a_Ser/Thr_protein_kinase_domain_and_the_GUN4/Ycf53_porphyrin-binding_domain	T	-	1.40E-14
Diphylleia_rotans-DrotaCRtn033561_Diphylleia-rotans	0.082	133	-	-	-	-	-	-	-	-	-	Diphylleia_rotans	-	-	-	-	-
Diphylleia_rotans-DrotaCRtn033562_Diphylleia-rotans	0.079	113	-	-	-	-	-	-	-	-	-	Diphylleia_rotans	-	-	-	-	-
Diphylleia_rotans-DrotaCRtn033563_Diphylleia-rotans	0.06	164	-	-	-	-	-	-	-	-	-	Diphylleia_rotans	-	-	-	-	-
Diphylleia_rotans-DrotaCRtn033564_Diphylleia-rotans	0.048	104	-	-	-	-	-	-	-	-	-	Diphylleia_rotans	-	-	-	-	-
Diphylleia_rotans-DrotaCRtn033565_Diphylleia-rotans	0.108	101	-	-	-	-	-	-	-	-	-	Diphylleia_rotans	-	-	-	-	-
Diphylleia_rotans-DrotaCRtn033566_Diphylleia-rotans	0.075	239	K09667	1.50E-23	91.2	248.33	protein_O-GlcNAc_transferase_[EC:2.4.1.255]	-	PF07719	Tetratricopeptide_repeat	3.10E-23	Diphylleia_rotans	COG4235	Cytochrome_c-type_biogenesis_protein_CcmH/NrfG	CO	-	4.80E-25
Diphylleia_rotans-DrotaCRtn033567_Diphylleia-rotans	0.089	101	-	-	-	-	-	-	-	-	-	Diphylleia_rotans	-	-	-	-	-
Diphylleia_rotans-DrotaCRtn033568_Diphylleia-rotans	0.033	206	-	-	-	-	-	-	-	-	-	Diphylleia_rotans	-	-	-	-	-
Diphylleia_rotans-DrotaCRtn033569_Diphylleia-rotans	0.024	125	-	-	-	-	-	-	-	-	-	Diphylleia_rotans	-	-	-	-	-
Diphylleia_rotans-DrotaCRtn033570_Diphylleia-rotans	0.111	304	K10645	8.60E-14	58.3	218.13	E3_ubiquitin-protein_ligase_mind-bomb_[EC:2.3.2.27]	-	PF06701	Mib_herc2	3.60E-15	Diphylleia_rotans	-	-	-	-	-
Diphylleia_rotans-DrotaCRtn033571_Diphylleia-rotans	0.081	222	-	-	-	-	-	-	-	-	-	Diphylleia_rotans	-	-	-	-	-
Diphylleia_rotans-DrotaCRtn033572_Diphylleia-rotans	0.083	348	K11265	1.60E-12	53.8	333.8	adenylate_cyclase_10_[EC:4.6.1.1]	-	-	-	-	Diphylleia_rotans	-	-	-	-	-
Diphylleia_rotans-DrotaCRtn033573_Diphylleia-rotans	0.047	251	-	-	-	-	-	-	-	-	-	Diphylleia_rotans	-	-	-	-	-
Diphylleia_rotans-DrotaCRtn033574_Diphylleia-rotans	0.098	102	-	-	-	-	-	-	-	-	-	Diphylleia_rotans	-	-	-	-	-
Diphylleia_rotans-DrotaCRtn033575_Diphylleia-rotans	0.055	126	-	-	-	-	-	-	-	-	-	Diphylleia_rotans	-	-	-	-	-
Diphylleia_rotans-DrotaCRtn033576_Diphylleia-rotans	0.063	110	-	-	-	-	-	-	-	-	-	Diphylleia_rotans	-	-	-	-	-
Diphylleia_rotans-DrotaCRtn033577_Diphylleia-rotans	0.066	166	-	-	-	-	-	-	-	-	-	Diphylleia_rotans	-	-	-	-	-
Diphylleia_rotans-DrotaCRtn033578_Diphylleia-rotans	0.078	115	-	-	-	-	-	-	-	-	-	Diphylleia_rotans	-	-	-	-	-
Diphylleia_rotans-DrotaCRtn033579_Diphylleia-rotans	0.09	100	-	-	-	-	-	-	-	-	-	Diphylleia_rotans	-	-	-	-	-
Diphylleia_rotans-DrotaCRtn033580_Diphylleia-rotans	0.126	103	-	-	-	-	-	-	-	-	-	Diphylleia_rotans	-	-	-	-	-
Diphylleia_rotans-DrotaCRtn033581_Diphylleia-rotans	0.057	139	-	-	-	-	-	-	-	-	-	Diphylleia_rotans	-	-	-	-	-
Diphylleia_rotans-DrotaCRtn033582_Diphylleia-rotans	0.066	165	K18619	6.80E-44	158.2	460.27	coronin-7	-	-	-	-	Diphylleia_rotans	COG4946	Uncharacterized_N-terminal_domain_of_tricorn_protease,_contains_WD40_repeats	S	-	7.10E-07
Diphylleia_rotans-DrotaCRtn033583_Diphylleia-rotans	0.047	255	-	-	-	-	-	-	-	-	-	Diphylleia_rotans	-	-	-	-	-
Diphylleia_rotans-DrotaCRtn033584_Diphylleia-rotans	0.078	153	K08740	5.50E-57	201.6	523.4	DNA_mismatch_repair_protein_MSH4	-	PF00488	MutS_domain_V	3.60E-28	Diphylleia_rotans	COG0249	DNA_mismatch_repair_ATPase_MutS	L	-	1.30E-42
Diphylleia_rotans-DrotaCRtn033585_Diphylleia-rotans	0.028	107	-	-	-	-	-	-	-	-	-	Diphylleia_rotans	-	-	-	-	-
Diphylleia_rotans-DrotaCRtn033586_Diphylleia-rotans	0.077	103	-	-	-	-	-	-	-	-	-	Diphylleia_rotans	-	-	-	-	-
Diphylleia_rotans-DrotaCRtn033587_Diphylleia-rotans	0.07	311	K10641	1.60E-38	140.2	139.93	E3_ubiquitin-protein_ligase_LRSAM1_[EC:2.3.2.27]	high_score	PF13855	Leucine_rich_repeat	1.20E-14	Diphylleia_rotans	COG1100	GTPase_SAR1_family_domain	R	-	1.70E-26
Diphylleia_rotans-DrotaCRtn033588_Diphylleia-rotans	0.081	123	-	-	-	-	-	-	-	-	-	Diphylleia_rotans	-	-	-	-	-
Diphylleia_rotans-DrotaCRtn033589_Diphylleia-rotans	0.048	245	-	-	-	-	-	-	-	-	-	Diphylleia_rotans	-	-	-	-	-
Diphylleia_rotans-DrotaCRtn033590_Diphylleia-rotans	0.052	133	-	-	-	-	-	-	-	-	-	Diphylleia_rotans	-	-	-	-	-
Diphylleia_rotans-DrotaCRtn033591_Diphylleia-rotans	0.019	104	-	-	-	-	-	-	-	-	-	Diphylleia_rotans	-	-	-	-	-
Diphylleia_rotans-DrotaCRtn033592_Diphylleia-rotans	0.12	116	-	-	-	-	-	-	-	-	-	Diphylleia_rotans	-	-	-	-	-
Diphylleia_rotans-DrotaCRtn033593_Diphylleia-rotans	0.08	99	-	-	-	-	-	-	-	-	-	Diphylleia_rotans	-	-	-	-	-
Diphylleia_rotans-DrotaCRtn033594_Diphylleia-rotans	0.072	220	K06632	2.90E-26	100.3	285.5	wee1-like_protein_kinase_[EC:2.7.11.1]	-	-	-	-	Diphylleia_rotans	-	-	-	-	-
Diphylleia_rotans-DrotaCRtn033595_Diphylleia-rotans	0.047	106	-	-	-	-	-	-	-	-	-	Diphylleia_rotans	-	-	-	-	-
Diphylleia_rotans-DrotaCRtn033596_Diphylleia-rotans	0.055	144	-	-	-	-	-	-	-	-	-	Diphylleia_rotans	-	-	-	-	-
Diphylleia_rotans-DrotaCRtn033597_Diphylleia-rotans	0.056	124	-	-	-	-	-	-	-	-	-	Diphylleia_rotans	-	-	-	-	-
Diphylleia_rotans-DrotaCRtn033598_Diphylleia-rotans	0.054	129	-	-	-	-	-	-	-	-	-	Diphylleia_rotans	-	-	-	-	-
Diphylleia_rotans-DrotaCRtn033599_Diphylleia-rotans	0.057	209	-	-	-	-	-	-	-	-	-	Diphylleia_rotans	-	-	-	-	-
Diphylleia_rotans-DrotaCRtn033600_Diphylleia-rotans	0.053	241	K10641	9.60E-28	104.6	139.93	E3_ubiquitin-protein_ligase_LRSAM1_[EC:2.3.2.27]	-	-	-	-	Diphylleia_rotans	COG1100	GTPase_SAR1_family_domain	R	-	2.40E-21
Diphylleia_rotans-DrotaCRtn033601_Diphylleia-rotans	0.066	105	-	-	-	-	-	-	-	-	-	Diphylleia_rotans	-	-	-	-	-
Diphylleia_rotans-DrotaCRtn033602_Diphylleia-rotans	0.062	127	-	-	-	-	-	-	-	-	-	Diphylleia_rotans	-	-	-	-	-
Diphylleia_rotans-DrotaCRtn033603_Diphylleia-rotans	0.094	116	-	-	-	-	-	-	-	-	-	Diphylleia_rotans	-	-	-	-	-
Diphylleia_rotans-DrotaCRtn033604_Diphylleia-rotans	0.067	118	-	-	-	-	-	-	-	-	-	Diphylleia_rotans	-	-	-	-	-
Diphylleia_rotans-DrotaCRtn033605_Diphylleia-rotans	0.049	221	-	-	-	-	-	-	-	-	-	Diphylleia_rotans	-	-	-	-	-
Diphylleia_rotans-DrotaCRtn033606_Diphylleia-rotans	0.018	106	-	-	-	-	-	-	-	-	-	Diphylleia_rotans	-	-	-	-	-
Diphylleia_rotans-DrotaCRtn033607_Diphylleia-rotans	0.045	154	-	-	-	-	-	-	-	-	-	Diphylleia_rotans	-	-	-	-	-
Diphylleia_rotans-DrotaCRtn033608_Diphylleia-rotans	0.046	151	K11294	2.10E-14	61.8	167.93	nucleolin	-	-	-	-	Diphylleia_rotans	COG0724	RNA_recognition_motif_(RRM)_domain	J	-	2.60E-09
Diphylleia_rotans-DrotaCRtn033609_Diphylleia-rotans	0.058	172	-	-	-	-	-	-	-	-	-	Diphylleia_rotans	-	-	-	-	-
Diphylleia_rotans-DrotaCRtn033610_Diphylleia-rotans	0.009	110	-	-	-	-	-	-	-	-	-	Diphylleia_rotans	-	-	-	-	-
Diphylleia_rotans-DrotaCRtn033611_Diphylleia-rotans	0.093	426	K11997	2.40E-61	216.2	366.17	tripartite_motif-containing_protein_2/3	-	PF01436	NHL_repeat	2.10E-18	Diphylleia_rotans	COG4257	Streptogramin_lyase	V	-	1.00E-22
Diphylleia_rotans-DrotaCRtn033612_Diphylleia-rotans	0.072	124	-	-	-	-	-	-	-	-	-	Diphylleia_rotans	-	-	-	-	-
Diphylleia_rotans-DrotaCRtn033613_Diphylleia-rotans	0.026	112	-	-	-	-	-	-	-	-	-	Diphylleia_rotans	-	-	-	-	-
Diphylleia_rotans-DrotaCRtn033614_Diphylleia-rotans	0.099	101	-	-	-	-	-	-	-	-	-	Diphylleia_rotans	-	-	-	-	-
Diphylleia_rotans-DrotaCRtn033615_Diphylleia-rotans	0.038	129	-	-	-	-	-	-	-	-	-	Diphylleia_rotans	-	-	-	-	-
Diphylleia_rotans-DrotaCRtn033616_Diphylleia-rotans	0.085	128	-	-	-	-	-	-	-	-	-	Diphylleia_rotans	-	-	-	-	-
Diphylleia_rotans-DrotaCRtn033617_Diphylleia-rotans	0.078	203	K04592	1.00E-09	44.8	1245.97	adhesion_G_protein-coupled_receptor_L1	-	-	-	-	Diphylleia_rotans	-	-	-	-	-
Diphylleia_rotans-DrotaCRtn033618_Diphylleia-rotans	0.089	101	-	-	-	-	-	-	-	-	-	Diphylleia_rotans	-	-	-	-	-
Diphylleia_rotans-DrotaCRtn033619_Diphylleia-rotans	0.125	136	K11265	2.40E-24	93	333.8	adenylate_cyclase_10_[EC:4.6.1.1]	-	-	-	-	Diphylleia_rotans	COG2114	Adenylate_cyclase,_class_3	T	-	7.60E-15
Diphylleia_rotans-DrotaCRtn033620_Diphylleia-rotans	0.113	159	K08915	7.80E-70	243.1	220.07	light-harvesting_complex_II_chlorophyll_a/b_binding_protein_4	high_score	PF00504	Chlorophyll_A-B_binding_protein	9.70E-36	Diphylleia_rotans	-	-	-	-	-
Diphylleia_rotans-DrotaCRtn033621_Diphylleia-rotans	0.05	118	-	-	-	-	-	-	-	-	-	Diphylleia_rotans	-	-	-	-	-
Diphylleia_rotans-DrotaCRtn033622_Diphylleia-rotans	0.025	117	-	-	-	-	-	-	-	-	-	Diphylleia_rotans	-	-	-	-	-
Diphylleia_rotans-DrotaCRtn033623_Diphylleia-rotans	0.031	129	-	-	-	-	-	-	-	-	-	Diphylleia_rotans	-	-	-	-	-
Diphylleia_rotans-DrotaCRtn033624_Diphylleia-rotans	0.076	222	-	-	-	-	-	-	-	-	-	Diphylleia_rotans	-	-	-	-	-
Diphylleia_rotans-DrotaCRtn033625_Diphylleia-rotans	0.068	102	-	-	-	-	-	-	-	-	-	Diphylleia_rotans	-	-	-	-	-
Diphylleia_rotans-DrotaCRtn033626_Diphylleia-rotans	0.057	139	-	-	-	-	-	-	-	-	-	Diphylleia_rotans	-	-	-	-	-
Diphylleia_rotans-DrotaCRtn033627_Diphylleia-rotans	0.094	106	-	-	-	-	-	-	-	-	-	Diphylleia_rotans	-	-	-	-	-
Diphylleia_rotans-DrotaCRtn033628_Diphylleia-rotans	0.103	116	K06632	4.50E-28	106.3	285.5	wee1-like_protein_kinase_[EC:2.7.11.1]	-	-	-	-	Diphylleia_rotans	-	-	-	-	-
Diphylleia_rotans-DrotaCRtn033629_Diphylleia-rotans	0.062	289	-	-	-	-	-	-	-	-	-	Diphylleia_rotans	-	-	-	-	-
Diphylleia_rotans-DrotaCRtn033630_Diphylleia-rotans	0.081	171	K12399	3.20E-68	236.5	151.93	AP-3_complex_subunit_sigma	high_score	PF01217	Clathrin_adaptor_complex_small_chain	2.00E-47	Diphylleia_rotans	-	-	-	-	-
Diphylleia_rotans-DrotaCRtn033631_Diphylleia-rotans	0.027	256	-	-	-	-	-	-	-	-	-	Diphylleia_rotans	-	-	-	-	-
Diphylleia_rotans-DrotaCRtn033632_Diphylleia-rotans	0.105	200	-	-	-	-	-	-	-	-	-	Diphylleia_rotans	-	-	-	-	-
Diphylleia_rotans-DrotaCRtn033633_Diphylleia-rotans	0.054	129	-	-	-	-	-	-	-	-	-	Diphylleia_rotans	-	-	-	-	-
Diphylleia_rotans-DrotaCRtn033634_Diphylleia-rotans	0.067	133	-	-	-	-	-	-	-	-	-	Diphylleia_rotans	-	-	-	-	-
Diphylleia_rotans-DrotaCRtn033635_Diphylleia-rotans	0.086	369	K07126	8.50E-21	82.8	65.1	uncharacterized_protein	high_score	-	-	-	Diphylleia_rotans	COG0790	TPR_repeat	R	-	6.40E-18
Diphylleia_rotans-DrotaCRtn033636_Diphylleia-rotans	0.078	165	-	-	-	-	-	-	-	-	-	Diphylleia_rotans	-	-	-	-	-
Diphylleia_rotans-DrotaCRtn033637_Diphylleia-rotans	0.118	135	-	-	-	-	-	-	-	-	-	Diphylleia_rotans	-	-	-	-	-
Diphylleia_rotans-DrotaCRtn033638_Diphylleia-rotans	0.029	169	-	-	-	-	-	-	-	-	-	Diphylleia_rotans	-	-	-	-	-
Diphylleia_rotans-DrotaCRtn033639_Diphylleia-rotans	0.109	119	-	-	-	-	-	-	-	-	-	Diphylleia_rotans	-	-	-	-	-
Diphylleia_rotans-DrotaCRtn033640_Diphylleia-rotans	0.087	195	-	-	-	-	-	-	-	-	-	Diphylleia_rotans	-	-	-	-	-
Diphylleia_rotans-DrotaCRtn033641_Diphylleia-rotans	0.197	182	-	-	-	-	-	-	-	-	-	Diphylleia_rotans	-	-	-	-	-
Diphylleia_rotans-DrotaCRtn033642_Diphylleia-rotans	0.118	177	-	-	-	-	-	-	-	-	-	Diphylleia_rotans	-	-	-	-	-
Diphylleia_rotans-DrotaCRtn033643_Diphylleia-rotans	0.121	173	-	-	-	-	-	-	-	-	-	Diphylleia_rotans	-	-	-	-	-
Diphylleia_rotans-DrotaCRtn033644_Diphylleia-rotans	0.198	161	-	-	-	-	-	-	-	-	-	Diphylleia_rotans	-	-	-	-	-
Diphylleia_rotans-DrotaCRtn033645_Diphylleia-rotans	0.066	121	-	-	-	-	-	-	-	-	-	Diphylleia_rotans	-	-	-	-	-
Diphylleia_rotans-DrotaCRtn033646_Diphylleia-rotans	0.052	115	-	-	-	-	-	-	-	-	-	Diphylleia_rotans	-	-	-	-	-
Diphylleia_rotans-DrotaCRtn033647_Diphylleia-rotans	0.06	115	-	-	-	-	-	-	-	-	-	Diphylleia_rotans	-	-	-	-	-
Diphylleia_rotans-DrotaCRtn033648_Diphylleia-rotans	0.07	185	K16725	6.00E-06	31.7	208.47	centrosomal_protein_CEP192	-	-	-	-	Diphylleia_rotans	-	-	-	-	-
Diphylleia_rotans-DrotaCRtn033649_Diphylleia-rotans	0.083	239	-	-	-	-	-	-	-	-	-	Diphylleia_rotans	-	-	-	-	-
Diphylleia_rotans-DrotaCRtn033650_Diphylleia-rotans	0.054	110	-	-	-	-	-	-	-	-	-	Diphylleia_rotans	-	-	-	-	-
Diphylleia_rotans-DrotaCRtn033651_Diphylleia-rotans	0.101	206	-	-	-	-	-	-	-	-	-	Diphylleia_rotans	-	-	-	-	-
Diphylleia_rotans-DrotaCRtn033652_Diphylleia-rotans	0.022	220	-	-	-	-	-	-	-	-	-	Diphylleia_rotans	-	-	-	-	-
Diphylleia_rotans-DrotaCRtn033653_Diphylleia-rotans	0.038	130	-	-	-	-	-	-	-	-	-	Diphylleia_rotans	-	-	-	-	-
Diphylleia_rotans-DrotaCRtn033654_Diphylleia-rotans	0.017	114	-	-	-	-	-	-	-	-	-	Diphylleia_rotans	-	-	-	-	-
Diphylleia_rotans-DrotaCRtn033655_Diphylleia-rotans	0.119	109	-	-	-	-	-	-	-	-	-	Diphylleia_rotans	-	-	-	-	-
Diphylleia_rotans-DrotaCRtn033656_Diphylleia-rotans	0.102	264	K11265	1.10E-23	90.8	333.8	adenylate_cyclase_10_[EC:4.6.1.1]	-	-	-	-	Diphylleia_rotans	COG2114	Adenylate_cyclase,_class_3	T	-	1.40E-19
Diphylleia_rotans-DrotaCRtn033657_Diphylleia-rotans	0.082	327	K04988	1.20E-07	37	1257.43	polycystin_1L2	-	-	-	-	Diphylleia_rotans	-	-	-	-	-
Diphylleia_rotans-DrotaCRtn033658_Diphylleia-rotans	0.038	103	-	-	-	-	-	-	-	-	-	Diphylleia_rotans	-	-	-	-	-
Diphylleia_rotans-DrotaCRtn033659_Diphylleia-rotans	0.03	100	-	-	-	-	-	-	-	-	-	Diphylleia_rotans	-	-	-	-	-
Diphylleia_rotans-DrotaCRtn033660_Diphylleia-rotans	0.047	188	-	-	-	-	-	-	-	-	-	Diphylleia_rotans	-	-	-	-	-
Diphylleia_rotans-DrotaCRtn033661_Diphylleia-rotans	0.087	194	K12035	1.60E-30	114.1	543.03	tripartite_motif-containing_protein_71_[EC:2.3.2.27]	-	PF01436	NHL_repeat	2.20E-13	Diphylleia_rotans	COG4257	Streptogramin_lyase	V	-	1.60E-10
Diphylleia_rotans-DrotaCRtn033662_Diphylleia-rotans	0.052	114	-	-	-	-	-	-	-	-	-	Diphylleia_rotans	-	-	-	-	-
Diphylleia_rotans-DrotaCRtn033663_Diphylleia-rotans	0.12	199	K04412	3.40E-50	179.2	827	serine/threonine_kinase_3	-	PF00069	Protein_kinase_domain	2.00E-36	Diphylleia_rotans	COG5752	Signaling_protein_combining_a_Ser/Thr_protein_kinase_domain_and_the_GUN4/Ycf53_porphyrin-binding_domain	T	-	1.10E-13
Diphylleia_rotans-DrotaCRtn033664_Diphylleia-rotans	0.035	139	K04412	7.50E-13	56.1	827	serine/threonine_kinase_3	-	-	-	-	Diphylleia_rotans	-	-	-	-	-
Diphylleia_rotans-DrotaCRtn033665_Diphylleia-rotans	0.13	100	-	-	-	-	-	-	-	-	-	Diphylleia_rotans	-	-	-	-	-
Diphylleia_rotans-DrotaCRtn033666_Diphylleia-rotans	0.028	139	-	-	-	-	-	-	-	-	-	Diphylleia_rotans	-	-	-	-	-
Diphylleia_rotans-DrotaCRtn033667_Diphylleia-rotans	0.051	156	-	-	-	-	-	-	-	-	-	Diphylleia_rotans	-	-	-	-	-
Diphylleia_rotans-DrotaCRtn033668_Diphylleia-rotans	0.049	101	-	-	-	-	-	-	-	-	-	Diphylleia_rotans	-	-	-	-	-
Diphylleia_rotans-DrotaCRtn033669_Diphylleia-rotans	0.08	162	-	-	-	-	-	-	-	-	-	Diphylleia_rotans	-	-	-	-	-
Diphylleia_rotans-DrotaCRtn033670_Diphylleia-rotans	0.077	103	-	-	-	-	-	-	-	-	-	Diphylleia_rotans	-	-	-	-	-
Diphylleia_rotans-DrotaCRtn033671_Diphylleia-rotans	0.063	110	-	-	-	-	-	-	-	-	-	Diphylleia_rotans	-	-	-	-	-
Diphylleia_rotans-DrotaCRtn033672_Diphylleia-rotans	0.046	149	-	-	-	-	-	-	-	-	-	Diphylleia_rotans	-	-	-	-	-
Diphylleia_rotans-DrotaCRtn033673_Diphylleia-rotans	0.085	129	-	-	-	-	-	-	-	-	-	Diphylleia_rotans	-	-	-	-	-
Diphylleia_rotans-DrotaCRtn033674_Diphylleia-rotans	0.123	105	-	-	-	-	-	-	-	-	-	Diphylleia_rotans	-	-	-	-	-
Diphylleia_rotans-DrotaCRtn033675_Diphylleia-rotans	0.079	177	K03292	9.00E-33	121.5	347.73	glycoside/pentoside/hexuronide:cation_symporter,_GPH_family	-	PF13347	MFS/sugar_transport_protein	6.90E-29	Diphylleia_rotans	COG2211	Na+/melibiose_symporter_or_related_transporter	G	-	3.90E-21
Diphylleia_rotans-DrotaCRtn033676_Diphylleia-rotans	0.157	127	-	-	-	-	-	-	-	-	-	Diphylleia_rotans	-	-	-	-	-
Diphylleia_rotans-DrotaCRtn033677_Diphylleia-rotans	0.105	114	-	-	-	-	-	-	-	-	-	Diphylleia_rotans	-	-	-	-	-
Diphylleia_rotans-DrotaCRtn033678_Diphylleia-rotans	0.106	103	-	-	-	-	-	-	-	-	-	Diphylleia_rotans	-	-	-	-	-
Diphylleia_rotans-DrotaCRtn033679_Diphylleia-rotans	0.099	232	K12021	2.50E-09	44.2	440.37	tripartite_motif-containing_protein_45	-	-	-	-	Diphylleia_rotans	-	-	-	-	-
Diphylleia_rotans-DrotaCRtn033680_Diphylleia-rotans	0.087	114	K11265	1.30E-19	77.3	333.8	adenylate_cyclase_10_[EC:4.6.1.1]	-	-	-	-	Diphylleia_rotans	COG2114	Adenylate_cyclase,_class_3	T	-	2.40E-09
Diphylleia_rotans-DrotaCRtn033681_Diphylleia-rotans	0.136	125	-	-	-	-	-	-	-	-	-	Diphylleia_rotans	-	-	-	-	-
Diphylleia_rotans-DrotaCRtn033682_Diphylleia-rotans	0.065	123	-	-	-	-	-	-	-	-	-	Diphylleia_rotans	-	-	-	-	-
Diphylleia_rotans-DrotaCRtn033683_Diphylleia-rotans	0.03	163	-	-	-	-	-	-	-	-	-	Diphylleia_rotans	-	-	-	-	-
Diphylleia_rotans-DrotaCRtn033684_Diphylleia-rotans	0.074	174	-	-	-	-	-	-	-	-	-	Diphylleia_rotans	-	-	-	-	-
Diphylleia_rotans-DrotaCRtn033685_Diphylleia-rotans	0.058	103	-	-	-	-	-	-	-	-	-	Diphylleia_rotans	-	-	-	-	-
Diphylleia_rotans-DrotaCRtn033686_Diphylleia-rotans	0.069	101	-	-	-	-	-	-	-	-	-	Diphylleia_rotans	-	-	-	-	-
Diphylleia_rotans-DrotaCRtn033687_Diphylleia-rotans	0.08	99	-	-	-	-	-	-	-	-	-	Diphylleia_rotans	-	-	-	-	-
Diphylleia_rotans-DrotaCRtn033688_Diphylleia-rotans	0.054	439	-	-	-	-	-	-	-	-	-	Diphylleia_rotans	-	-	-	-	-
Diphylleia_rotans-DrotaCRtn033689_Diphylleia-rotans	0.052	362	-	-	-	-	-	-	-	-	-	Diphylleia_rotans	-	-	-	-	-
Diphylleia_rotans-DrotaCRtn033690_Diphylleia-rotans	0.069	115	-	-	-	-	-	-	-	-	-	Diphylleia_rotans	-	-	-	-	-
Diphylleia_rotans-DrotaCRtn033691_Diphylleia-rotans	0.035	114	-	-	-	-	-	-	-	-	-	Diphylleia_rotans	-	-	-	-	-
Diphylleia_rotans-DrotaCRtn033692_Diphylleia-rotans	0.046	193	-	-	-	-	-	-	-	-	-	Diphylleia_rotans	-	-	-	-	-
Diphylleia_rotans-DrotaCRtn033693_Diphylleia-rotans	0.141	99	-	-	-	-	-	-	-	-	-	Diphylleia_rotans	-	-	-	-	-
Diphylleia_rotans-DrotaCRtn033694_Diphylleia-rotans	0.056	123	-	-	-	-	-	-	-	-	-	Diphylleia_rotans	-	-	-	-	-
Diphylleia_rotans-DrotaCRtn033695_Diphylleia-rotans	0.127	118	-	-	-	-	-	-	-	-	-	Diphylleia_rotans	-	-	-	-	-
Diphylleia_rotans-DrotaCRtn033696_Diphylleia-rotans	0.093	118	K20285	3.60E-09	44.3	222	Rab9_effector_protein_with_kelch_motifs	-	-	-	-	Diphylleia_rotans	-	-	-	-	-
Diphylleia_rotans-DrotaCRtn033697_Diphylleia-rotans	0.085	128	-	-	-	-	-	-	-	-	-	Diphylleia_rotans	-	-	-	-	-
Diphylleia_rotans-DrotaCRtn033698_Diphylleia-rotans	0.062	177	-	-	-	-	-	-	-	-	-	Diphylleia_rotans	-	-	-	-	-
Diphylleia_rotans-DrotaCRtn033699_Diphylleia-rotans	0.03	100	-	-	-	-	-	-	-	-	-	Diphylleia_rotans	-	-	-	-	-
Diphylleia_rotans-DrotaCRtn033700_Diphylleia-rotans	0.028	106	-	-	-	-	-	-	-	-	-	Diphylleia_rotans	-	-	-	-	-
Diphylleia_rotans-DrotaCRtn033701_Diphylleia-rotans	0.075	120	-	-	-	-	-	-	-	-	-	Diphylleia_rotans	-	-	-	-	-
Diphylleia_rotans-DrotaCRtn033702_Diphylleia-rotans	0.039	101	-	-	-	-	-	-	-	-	-	Diphylleia_rotans	-	-	-	-	-
Diphylleia_rotans-DrotaCRtn033703_Diphylleia-rotans	0.059	117	-	-	-	-	-	-	-	-	-	Diphylleia_rotans	-	-	-	-	-
Diphylleia_rotans-DrotaCRtn033704_Diphylleia-rotans	0.089	101	-	-	-	-	-	-	-	-	-	Diphylleia_rotans	-	-	-	-	-
Diphylleia_rotans-DrotaCRtn033705_Diphylleia-rotans	0.063	219	-	-	-	-	-	-	-	-	-	Diphylleia_rotans	-	-	-	-	-
Diphylleia_rotans-DrotaCRtn033706_Diphylleia-rotans	0.078	216	-	-	-	-	-	-	-	-	-	Diphylleia_rotans	-	-	-	-	-
Diphylleia_rotans-DrotaCRtn033707_Diphylleia-rotans	0.11	308	K13420	1.40E-16	67.2	1147.33	LRR_receptor-like_serine/threonine-protein_kinase_FLS2_[EC:2.7.11.1]	-	-	-	-	Diphylleia_rotans	-	-	-	-	-
Diphylleia_rotans-DrotaCRtn033708_Diphylleia-rotans	0.096	114	-	-	-	-	-	-	-	-	-	Diphylleia_rotans	-	-	-	-	-
Diphylleia_rotans-DrotaCRtn033709_Diphylleia-rotans	0.05	118	-	-	-	-	-	-	-	-	-	Diphylleia_rotans	-	-	-	-	-
Diphylleia_rotans-DrotaCRtn033710_Diphylleia-rotans	0.034	288	-	-	-	-	-	-	-	-	-	Diphylleia_rotans	-	-	-	-	-
Diphylleia_rotans-DrotaCRtn033711_Diphylleia-rotans	0.104	105	-	-	-	-	-	-	-	-	-	Diphylleia_rotans	-	-	-	-	-
Diphylleia_rotans-DrotaCRtn033712_Diphylleia-rotans	0.039	102	K15271	9.90E-11	48.2	676.6	ATP-dependent_DNA_helicase_HFM1/MER3_[EC:3.6.4.12]	-	-	-	-	Diphylleia_rotans	-	-	-	-	-
Diphylleia_rotans-DrotaCRtn033713_Diphylleia-rotans	0.06	100	-	-	-	-	-	-	-	-	-	Diphylleia_rotans	-	-	-	-	-
Diphylleia_rotans-DrotaCRtn033714_Diphylleia-rotans	0.063	316	-	-	-	-	-	-	-	-	-	Diphylleia_rotans	-	-	-	-	-
Diphylleia_rotans-DrotaCRtn033715_Diphylleia-rotans	0.035	114	-	-	-	-	-	-	-	-	-	Diphylleia_rotans	-	-	-	-	-
Diphylleia_rotans-DrotaCRtn033716_Diphylleia-rotans	0.056	106	-	-	-	-	-	-	-	-	-	Diphylleia_rotans	-	-	-	-	-
Diphylleia_rotans-DrotaCRtn033717_Diphylleia-rotans	0.102	107	-	-	-	-	-	-	-	-	-	Diphylleia_rotans	-	-	-	-	-
Diphylleia_rotans-DrotaCRtn033718_Diphylleia-rotans	0.141	127	-	-	-	-	-	-	-	-	-	Diphylleia_rotans	-	-	-	-	-
Diphylleia_rotans-DrotaCRtn033719_Diphylleia-rotans	0.086	127	-	-	-	-	-	-	-	-	-	Diphylleia_rotans	-	-	-	-	-
Diphylleia_rotans-DrotaCRtn033720_Diphylleia-rotans	0.005	167	-	-	-	-	-	-	-	-	-	Diphylleia_rotans	-	-	-	-	-
Diphylleia_rotans-DrotaCRtn033721_Diphylleia-rotans	0.101	148	K21396	1.50E-16	67.7	578.53	ATP-binding_cassette,_subfamily_G_(WHITE),_eye_pigment_precursor_transporter	-	-	-	-	Diphylleia_rotans	COG0842	ABC-type_multidrug_transport_system,_permease_component	V	-	8.50E-06
Diphylleia_rotans-DrotaCRtn033722_Diphylleia-rotans	0.014	138	-	-	-	-	-	-	-	-	-	Diphylleia_rotans	-	-	-	-	-
Diphylleia_rotans-DrotaCRtn033723_Diphylleia-rotans	0.066	105	-	-	-	-	-	-	-	-	-	Diphylleia_rotans	-	-	-	-	-
Diphylleia_rotans-DrotaCRtn033724_Diphylleia-rotans	0.072	151	K13420	4.00E-10	45.9	1147.33	LRR_receptor-like_serine/threonine-protein_kinase_FLS2_[EC:2.7.11.1]	-	-	-	-	Diphylleia_rotans	-	-	-	-	-
Diphylleia_rotans-DrotaCRtn033725_Diphylleia-rotans	0.072	110	-	-	-	-	-	-	-	-	-	Diphylleia_rotans	-	-	-	-	-
Diphylleia_rotans-DrotaCRtn033726_Diphylleia-rotans	0.069	101	-	-	-	-	-	-	-	-	-	Diphylleia_rotans	-	-	-	-	-
Diphylleia_rotans-DrotaCRtn033727_Diphylleia-rotans	0.057	138	-	-	-	-	-	-	-	-	-	Diphylleia_rotans	-	-	-	-	-
Diphylleia_rotans-DrotaCRtn033728_Diphylleia-rotans	0.049	122	K13886	1.20E-14	61.8	590.43	coronin-1B/1C/6	-	-	-	-	Diphylleia_rotans	-	-	-	-	-
Diphylleia_rotans-DrotaCRtn033729_Diphylleia-rotans	0.047	146	-	-	-	-	-	-	-	-	-	Diphylleia_rotans	-	-	-	-	-
Diphylleia_rotans-DrotaCRtn033730_Diphylleia-rotans	0.07	127	-	-	-	-	-	-	-	-	-	Diphylleia_rotans	-	-	-	-	-
Diphylleia_rotans-DrotaCRtn033731_Diphylleia-rotans	0.068	203	-	-	-	-	-	-	-	-	-	Diphylleia_rotans	-	-	-	-	-
Diphylleia_rotans-DrotaCRtn033732_Diphylleia-rotans	0.108	203	-	-	-	-	-	-	-	-	-	Diphylleia_rotans	-	-	-	-	-
Diphylleia_rotans-DrotaCRtn033733_Diphylleia-rotans	0.086	242	-	-	-	-	-	-	-	-	-	Diphylleia_rotans	-	-	-	-	-
Diphylleia_rotans-DrotaCRtn033734_Diphylleia-rotans	0.028	140	-	-	-	-	-	-	-	-	-	Diphylleia_rotans	-	-	-	-	-
Diphylleia_rotans-DrotaCRtn033735_Diphylleia-rotans	0.008	112	-	-	-	-	-	-	-	-	-	Diphylleia_rotans	-	-	-	-	-
Diphylleia_rotans-DrotaCRtn033736_Diphylleia-rotans	0.107	121	-	-	-	-	-	-	-	-	-	Diphylleia_rotans	-	-	-	-	-
Diphylleia_rotans-DrotaCRtn033737_Diphylleia-rotans	0.081	110	-	-	-	-	-	-	-	-	-	Diphylleia_rotans	-	-	-	-	-
Diphylleia_rotans-DrotaCRtn033738_Diphylleia-rotans	0.08	99	-	-	-	-	-	-	-	-	-	Diphylleia_rotans	-	-	-	-	-
Diphylleia_rotans-DrotaCRtn033739_Diphylleia-rotans	0.056	125	K20285	9.30E-09	42.9	222	Rab9_effector_protein_with_kelch_motifs	-	-	-	-	Diphylleia_rotans	COG3055	N-acetylneuraminic_acid_mutarotase	M	-	4.90E-06
Diphylleia_rotans-DrotaCRtn033740_Diphylleia-rotans	0.03	163	-	-	-	-	-	-	-	-	-	Diphylleia_rotans	-	-	-	-	-
Diphylleia_rotans-DrotaCRtn033741_Diphylleia-rotans	0.072	180	-	-	-	-	-	-	-	-	-	Diphylleia_rotans	-	-	-	-	-
Diphylleia_rotans-DrotaCRtn033742_Diphylleia-rotans	0.066	181	K19360	2.90E-52	185.7	360.87	nephrocystin-3	-	PF13424	Tetratricopeptide_repeat	1.10E-47	Diphylleia_rotans	COG4785	Lipoprotein_NlpI,_contains_TPR_repeats	M	-	8.20E-14
Diphylleia_rotans-DrotaCRtn033743_Diphylleia-rotans	0.1	368	-	-	-	-	-	-	PF14312	FG-GAP_repeat	1.70E-26	Diphylleia_rotans	-	-	-	-	-
Diphylleia_rotans-DrotaCRtn033744_Diphylleia-rotans	0.101	99	-	-	-	-	-	-	-	-	-	Diphylleia_rotans	-	-	-	-	-
Diphylleia_rotans-DrotaCRtn033745_Diphylleia-rotans	0.066	106	-	-	-	-	-	-	-	-	-	Diphylleia_rotans	-	-	-	-	-
Diphylleia_rotans-DrotaCRtn033746_Diphylleia-rotans	0.034	115	-	-	-	-	-	-	-	-	-	Diphylleia_rotans	-	-	-	-	-
Diphylleia_rotans-DrotaCRtn033747_Diphylleia-rotans	0.111	188	K05681	2.60E-72	252.1	568.17	ATP-binding_cassette,_subfamily_G_(WHITE),_member_2	-	PF00005	ABC_transporter	5.40E-22	Diphylleia_rotans	COG4152	ABC-type_uncharacterized_transport_system,_ATPase_component	R	-	2.60E-28
Diphylleia_rotans-DrotaCRtn033748_Diphylleia-rotans	0.046	107	-	-	-	-	-	-	-	-	-	Diphylleia_rotans	-	-	-	-	-
Diphylleia_rotans-DrotaCRtn033749_Diphylleia-rotans	0.077	103	-	-	-	-	-	-	-	-	-	Diphylleia_rotans	-	-	-	-	-
Diphylleia_rotans-DrotaCRtn033750_Diphylleia-rotans	0.074	134	K15289	2.30E-30	113.9	153.5	solute_carrier_family_35,_member_F5	-	-	-	-	Diphylleia_rotans	-	-	-	-	-
Diphylleia_rotans-DrotaCRtn033751_Diphylleia-rotans	0.066	284	-	-	-	-	-	-	-	-	-	Diphylleia_rotans	-	-	-	-	-
Diphylleia_rotans-DrotaCRtn033752_Diphylleia-rotans	0.134	156	-	-	-	-	-	-	-	-	-	Diphylleia_rotans	-	-	-	-	-
Diphylleia_rotans-DrotaCRtn033753_Diphylleia-rotans	0.063	300	-	-	-	-	-	-	-	-	-	Diphylleia_rotans	-	-	-	-	-
Diphylleia_rotans-DrotaCRtn033754_Diphylleia-rotans	0.047	105	-	-	-	-	-	-	-	-	-	Diphylleia_rotans	-	-	-	-	-
Diphylleia_rotans-DrotaCRtn033755_Diphylleia-rotans	0.088	102	-	-	-	-	-	-	-	-	-	Diphylleia_rotans	-	-	-	-	-
Diphylleia_rotans-DrotaCRtn033756_Diphylleia-rotans	0.058	241	-	-	-	-	-	-	-	-	-	Diphylleia_rotans	-	-	-	-	-
Diphylleia_rotans-DrotaCRtn033757_Diphylleia-rotans	0.05	99	-	-	-	-	-	-	-	-	-	Diphylleia_rotans	-	-	-	-	-
Diphylleia_rotans-DrotaCRtn033758_Diphylleia-rotans	0.014	138	-	-	-	-	-	-	-	-	-	Diphylleia_rotans	-	-	-	-	-
Diphylleia_rotans-DrotaCRtn033759_Diphylleia-rotans	0.033	121	-	-	-	-	-	-	-	-	-	Diphylleia_rotans	-	-	-	-	-
Diphylleia_rotans-DrotaCRtn033760_Diphylleia-rotans	0.056	141	-	-	-	-	-	-	-	-	-	Diphylleia_rotans	-	-	-	-	-
Diphylleia_rotans-DrotaCRtn033761_Diphylleia-rotans	0.06	215	-	-	-	-	-	-	-	-	-	Diphylleia_rotans	-	-	-	-	-
Diphylleia_rotans-DrotaCRtn033762_Diphylleia-rotans	0.046	107	-	-	-	-	-	-	-	-	-	Diphylleia_rotans	-	-	-	-	-
Diphylleia_rotans-DrotaCRtn033763_Diphylleia-rotans	0.029	101	-	-	-	-	-	-	-	-	-	Diphylleia_rotans	-	-	-	-	-
Diphylleia_rotans-DrotaCRtn033764_Diphylleia-rotans	0.052	227	-	-	-	-	-	-	-	-	-	Diphylleia_rotans	-	-	-	-	-
Diphylleia_rotans-DrotaCRtn033765_Diphylleia-rotans	0.071	112	-	-	-	-	-	-	-	-	-	Diphylleia_rotans	-	-	-	-	-
Diphylleia_rotans-DrotaCRtn033766_Diphylleia-rotans	0.035	140	-	-	-	-	-	-	-	-	-	Diphylleia_rotans	-	-	-	-	-
Diphylleia_rotans-DrotaCRtn033767_Diphylleia-rotans	0.084	130	K21769	1.80E-12	55.3	519.1	myb-related_protein_B	-	-	-	-	Diphylleia_rotans	-	-	-	-	-
Diphylleia_rotans-DrotaCRtn033768_Diphylleia-rotans	0.026	112	-	-	-	-	-	-	-	-	-	Diphylleia_rotans	-	-	-	-	-
Diphylleia_rotans-DrotaCRtn033769_Diphylleia-rotans	0.074	108	-	-	-	-	-	-	-	-	-	Diphylleia_rotans	-	-	-	-	-
Diphylleia_rotans-DrotaCRtn033770_Diphylleia-rotans	0.098	102	-	-	-	-	-	-	-	-	-	Diphylleia_rotans	-	-	-	-	-
Diphylleia_rotans-DrotaCRtn033771_Diphylleia-rotans	0.09	187	-	-	-	-	-	-	-	-	-	Diphylleia_rotans	-	-	-	-	-
Diphylleia_rotans-DrotaCRtn033772_Diphylleia-rotans	0.118	127	-	-	-	-	-	-	-	-	-	Diphylleia_rotans	-	-	-	-	-
Diphylleia_rotans-DrotaCRtn033773_Diphylleia-rotans	0.085	245	-	-	-	-	-	-	-	-	-	Diphylleia_rotans	-	-	-	-	-
Diphylleia_rotans-DrotaCRtn033774_Diphylleia-rotans	0.079	138	-	-	-	-	-	-	-	-	-	Diphylleia_rotans	-	-	-	-	-
Diphylleia_rotans-DrotaCRtn033775_Diphylleia-rotans	0.065	137	-	-	-	-	-	-	-	-	-	Diphylleia_rotans	-	-	-	-	-
Diphylleia_rotans-DrotaCRtn033776_Diphylleia-rotans	0.047	105	-	-	-	-	-	-	-	-	-	Diphylleia_rotans	-	-	-	-	-
Diphylleia_rotans-DrotaCRtn033777_Diphylleia-rotans	0.023	217	-	-	-	-	-	-	-	-	-	Diphylleia_rotans	-	-	-	-	-
Diphylleia_rotans-DrotaCRtn033778_Diphylleia-rotans	0.085	105	-	-	-	-	-	-	-	-	-	Diphylleia_rotans	-	-	-	-	-
Diphylleia_rotans-DrotaCRtn033779_Diphylleia-rotans	0.018	158	-	-	-	-	-	-	-	-	-	Diphylleia_rotans	-	-	-	-	-
Diphylleia_rotans-DrotaCRtn033780_Diphylleia-rotans	0.061	146	K08844	1.90E-24	92.9	1187.87	leucine-rich_repeat_kinase_2_[EC:2.7.11.1]	-	PF08477	Ras_of_Complex,_Roc,_domain_of_DAPkinase	1.60E-12	Diphylleia_rotans	COG1100	GTPase_SAR1_family_domain	R	-	4.40E-17
Diphylleia_rotans-DrotaCRtn033781_Diphylleia-rotans	0.068	102	K04962	8.60E-12	49.7	7872.8	ryanodine_receptor_2	-	PF02026	RyR_domain	7.70E-13	Diphylleia_rotans	-	-	-	-	-
Diphylleia_rotans-DrotaCRtn033782_Diphylleia-rotans	0.076	104	K17535	1.80E-16	68.2	332.73	serine/threonine-protein_kinase_TNNI3K_[EC:2.7.11.1]	-	-	-	-	Diphylleia_rotans	-	-	-	-	-
Diphylleia_rotans-DrotaCRtn033783_Diphylleia-rotans	0.027	110	-	-	-	-	-	-	-	-	-	Diphylleia_rotans	-	-	-	-	-
Diphylleia_rotans-DrotaCRtn033784_Diphylleia-rotans	0.066	407	-	-	-	-	-	-	-	-	-	Diphylleia_rotans	-	-	-	-	-
Diphylleia_rotans-DrotaCRtn033785_Diphylleia-rotans	0.043	185	-	-	-	-	-	-	-	-	-	Diphylleia_rotans	-	-	-	-	-
Diphylleia_rotans-DrotaCRtn033786_Diphylleia-rotans	0.12	150	-	-	-	-	-	-	-	-	-	Diphylleia_rotans	-	-	-	-	-
Diphylleia_rotans-DrotaCRtn033787_Diphylleia-rotans	0.077	116	K12229	3.30E-08	40.6	184.2	dual_adapter_for_phosphotyrosine_and_3-phosphotyrosine_and_3-phosphoinositide	-	-	-	-	Diphylleia_rotans	-	-	-	-	-
Diphylleia_rotans-DrotaCRtn033788_Diphylleia-rotans	0.07	99	-	-	-	-	-	-	-	-	-	Diphylleia_rotans	-	-	-	-	-
Diphylleia_rotans-DrotaCRtn033789_Diphylleia-rotans	0.048	331	K10401	1.90E-09	44.6	468.67	kinesin_family_member_18/19	-	-	-	-	Diphylleia_rotans	-	-	-	-	-
Diphylleia_rotans-DrotaCRtn033790_Diphylleia-rotans	0.061	114	K14640	1.90E-20	80.9	261.2	solute_carrier_family_20_(sodium-dependent_phosphate_transporter)	-	-	-	-	Diphylleia_rotans	-	-	-	-	-
Diphylleia_rotans-DrotaCRtn033791_Diphylleia-rotans	0.128	109	-	-	-	-	-	-	-	-	-	Diphylleia_rotans	-	-	-	-	-
Diphylleia_rotans-DrotaCRtn033792_Diphylleia-rotans	0.05	296	K11265	4.10E-11	49.2	333.8	adenylate_cyclase_10_[EC:4.6.1.1]	-	-	-	-	Diphylleia_rotans	COG3899	Predicted_ATPase	R	-	1.30E-16
Diphylleia_rotans-DrotaCRtn033793_Diphylleia-rotans	0.083	143	-	-	-	-	-	-	-	-	-	Diphylleia_rotans	-	-	-	-	-
Diphylleia_rotans-DrotaCRtn033794_Diphylleia-rotans	0.079	138	-	-	-	-	-	-	-	-	-	Diphylleia_rotans	-	-	-	-	-
Diphylleia_rotans-DrotaCRtn033795_Diphylleia-rotans	0.05	118	-	-	-	-	-	-	-	-	-	Diphylleia_rotans	-	-	-	-	-
Diphylleia_rotans-DrotaCRtn033796_Diphylleia-rotans	0.13	107	-	-	-	-	-	-	-	-	-	Diphylleia_rotans	-	-	-	-	-
Diphylleia_rotans-DrotaCRtn033797_Diphylleia-rotans	0.051	137	-	-	-	-	-	-	-	-	-	Diphylleia_rotans	-	-	-	-	-
Diphylleia_rotans-DrotaCRtn033798_Diphylleia-rotans	0.032	214	-	-	-	-	-	-	-	-	-	Diphylleia_rotans	-	-	-	-	-
Diphylleia_rotans-DrotaCRtn033799_Diphylleia-rotans	0.07	127	-	-	-	-	-	-	-	-	-	Diphylleia_rotans	-	-	-	-	-
Diphylleia_rotans-DrotaCRtn033800_Diphylleia-rotans	0.092	151	K20166	4.20E-62	218.6	813.37	TBC1_domain_family_member_2B	-	PF00566	Rab-GTPase-TBC_domain	9.00E-43	Diphylleia_rotans	-	-	-	-	-
Diphylleia_rotans-DrotaCRtn033801_Diphylleia-rotans	0.033	177	-	-	-	-	-	-	-	-	-	Diphylleia_rotans	-	-	-	-	-
Diphylleia_rotans-DrotaCRtn033802_Diphylleia-rotans	0.016	120	-	-	-	-	-	-	-	-	-	Diphylleia_rotans	-	-	-	-	-
Diphylleia_rotans-DrotaCRtn033803_Diphylleia-rotans	0.071	112	-	-	-	-	-	-	-	-	-	Diphylleia_rotans	-	-	-	-	-
Diphylleia_rotans-DrotaCRtn033804_Diphylleia-rotans	0.026	192	-	-	-	-	-	-	-	-	-	Diphylleia_rotans	-	-	-	-	-
Diphylleia_rotans-DrotaCRtn033805_Diphylleia-rotans	0.048	124	-	-	-	-	-	-	-	-	-	Diphylleia_rotans	-	-	-	-	-
Diphylleia_rotans-DrotaCRtn033806_Diphylleia-rotans	0.063	158	-	-	-	-	-	-	-	-	-	Diphylleia_rotans	-	-	-	-	-
Diphylleia_rotans-DrotaCRtn033807_Diphylleia-rotans	0.08	236	K11265	2.50E-38	139.4	333.8	adenylate_cyclase_10_[EC:4.6.1.1]	-	-	-	-	Diphylleia_rotans	COG2114	Adenylate_cyclase,_class_3	T	-	1.80E-19
Diphylleia_rotans-DrotaCRtn033808_Diphylleia-rotans	0.053	131	-	-	-	-	-	-	-	-	-	Diphylleia_rotans	-	-	-	-	-
Diphylleia_rotans-DrotaCRtn033809_Diphylleia-rotans	0.056	282	-	-	-	-	-	-	-	-	-	Diphylleia_rotans	-	-	-	-	-
Diphylleia_rotans-DrotaCRtn033810_Diphylleia-rotans	0.082	182	-	-	-	-	-	-	-	-	-	Diphylleia_rotans	-	-	-	-	-
Diphylleia_rotans-DrotaCRtn033811_Diphylleia-rotans	0.057	105	-	-	-	-	-	-	-	-	-	Diphylleia_rotans	-	-	-	-	-
Diphylleia_rotans-DrotaCRtn033812_Diphylleia-rotans	0.039	202	K12796	1.50E-29	110.4	587.03	erbb2-interacting_protein	-	PF13855	Leucine_rich_repeat	4.80E-14	Diphylleia_rotans	COG1100	GTPase_SAR1_family_domain	R	-	8.00E-22
Diphylleia_rotans-DrotaCRtn033813_Diphylleia-rotans	0.062	112	-	-	-	-	-	-	-	-	-	Diphylleia_rotans	-	-	-	-	-
Diphylleia_rotans-DrotaCRtn033814_Diphylleia-rotans	0.108	156	K04422	1.50E-07	38.2	1041.5	mitogen-activated_protein_kinase_kinase_kinase_13_[EC:2.7.11.25]	-	-	-	-	Diphylleia_rotans	-	-	-	-	-
Diphylleia_rotans-DrotaCRtn033815_Diphylleia-rotans	0.102	137	-	-	-	-	-	-	-	-	-	Diphylleia_rotans	-	-	-	-	-
Diphylleia_rotans-DrotaCRtn033816_Diphylleia-rotans	0.069	115	-	-	-	-	-	-	-	-	-	Diphylleia_rotans	-	-	-	-	-
Diphylleia_rotans-DrotaCRtn033817_Diphylleia-rotans	0.075	200	-	-	-	-	-	-	-	-	-	Diphylleia_rotans	-	-	-	-	-
Diphylleia_rotans-DrotaCRtn033818_Diphylleia-rotans	0.07	113	K04424	6.60E-25	96.1	437.17	sterile_alpha_motif_and_leucine_zipper_containing_kinase_AZK_[EC:2.7.11.25]	-	PF07714	Protein_tyrosine_kinase	7.00E-20	Diphylleia_rotans	-	-	-	-	-
Diphylleia_rotans-DrotaCRtn033819_Diphylleia-rotans	0.057	105	K04427	2.10E-07	38.1	290.93	mitogen-activated_protein_kinase_kinase_kinase_7_[EC:2.7.11.25]	-	-	-	-	Diphylleia_rotans	-	-	-	-	-
Diphylleia_rotans-DrotaCRtn033820_Diphylleia-rotans	0.05	140	-	-	-	-	-	-	-	-	-	Diphylleia_rotans	-	-	-	-	-
Diphylleia_rotans-DrotaCRtn033821_Diphylleia-rotans	0.066	106	-	-	-	-	-	-	-	-	-	Diphylleia_rotans	-	-	-	-	-
Diphylleia_rotans-DrotaCRtn033822_Diphylleia-rotans	0.037	161	-	-	-	-	-	-	-	-	-	Diphylleia_rotans	-	-	-	-	-
Diphylleia_rotans-DrotaCRtn033823_Diphylleia-rotans	0.022	134	-	-	-	-	-	-	-	-	-	Diphylleia_rotans	-	-	-	-	-
Diphylleia_rotans-DrotaCRtn033824_Diphylleia-rotans	0.036	109	-	-	-	-	-	-	-	-	-	Diphylleia_rotans	-	-	-	-	-
Diphylleia_rotans-DrotaCRtn033825_Diphylleia-rotans	0.103	155	K17535	5.80E-16	66.5	332.73	serine/threonine-protein_kinase_TNNI3K_[EC:2.7.11.1]	-	-	-	-	Diphylleia_rotans	-	-	-	-	-
Diphylleia_rotans-DrotaCRtn033826_Diphylleia-rotans	0.05	99	-	-	-	-	-	-	-	-	-	Diphylleia_rotans	-	-	-	-	-
Diphylleia_rotans-DrotaCRtn033827_Diphylleia-rotans	0.151	99	-	-	-	-	-	-	-	-	-	Diphylleia_rotans	-	-	-	-	-
Diphylleia_rotans-DrotaCRtn033828_Diphylleia-rotans	0.108	138	-	-	-	-	-	-	-	-	-	Diphylleia_rotans	-	-	-	-	-
Diphylleia_rotans-DrotaCRtn033829_Diphylleia-rotans	0.075	133	K20285	3.30E-06	34.6	222	Rab9_effector_protein_with_kelch_motifs	-	-	-	-	Diphylleia_rotans	COG3055	N-acetylneuraminic_acid_mutarotase	M	-	3.00E-07
Diphylleia_rotans-DrotaCRtn033830_Diphylleia-rotans	0.056	321	-	-	-	-	-	-	-	-	-	Diphylleia_rotans	-	-	-	-	-
Diphylleia_rotans-DrotaCRtn033831_Diphylleia-rotans	0.132	151	-	-	-	-	-	-	-	-	-	Diphylleia_rotans	-	-	-	-	-
Diphylleia_rotans-DrotaCRtn033832_Diphylleia-rotans	0.157	127	-	-	-	-	-	-	-	-	-	Diphylleia_rotans	-	-	-	-	-
Diphylleia_rotans-DrotaCRtn033833_Diphylleia-rotans	0.081	122	-	-	-	-	-	-	-	-	-	Diphylleia_rotans	-	-	-	-	-
Diphylleia_rotans-DrotaCRtn033834_Diphylleia-rotans	0.025	159	-	-	-	-	-	-	-	-	-	Diphylleia_rotans	-	-	-	-	-
Diphylleia_rotans-DrotaCRtn033835_Diphylleia-rotans	0.079	138	-	-	-	-	-	-	-	-	-	Diphylleia_rotans	-	-	-	-	-
Diphylleia_rotans-DrotaCRtn033836_Diphylleia-rotans	0.118	110	-	-	-	-	-	-	-	-	-	Diphylleia_rotans	-	-	-	-	-
Diphylleia_rotans-DrotaCRtn033837_Diphylleia-rotans	0.048	185	-	-	-	-	-	-	-	-	-	Diphylleia_rotans	-	-	-	-	-
Diphylleia_rotans-DrotaCRtn033838_Diphylleia-rotans	0.054	239	-	-	-	-	-	-	-	-	-	Diphylleia_rotans	-	-	-	-	-
Diphylleia_rotans-DrotaCRtn033839_Diphylleia-rotans	0.112	399	-	-	-	-	-	-	-	-	-	Diphylleia_rotans	-	-	-	-	-
Diphylleia_rotans-DrotaCRtn033840_Diphylleia-rotans	0.121	123	-	-	-	-	-	-	-	-	-	Diphylleia_rotans	-	-	-	-	-
Diphylleia_rotans-DrotaCRtn033841_Diphylleia-rotans	0.071	126	-	-	-	-	-	-	-	-	-	Diphylleia_rotans	-	-	-	-	-
Diphylleia_rotans-DrotaCRtn033842_Diphylleia-rotans	0.076	156	-	-	-	-	-	-	-	-	-	Diphylleia_rotans	-	-	-	-	-
Diphylleia_rotans-DrotaCRtn033843_Diphylleia-rotans	0.062	176	-	-	-	-	-	-	-	-	-	Diphylleia_rotans	-	-	-	-	-
Diphylleia_rotans-DrotaCRtn033844_Diphylleia-rotans	0.099	101	-	-	-	-	-	-	-	-	-	Diphylleia_rotans	-	-	-	-	-
Diphylleia_rotans-DrotaCRtn033845_Diphylleia-rotans	0.017	116	-	-	-	-	-	-	-	-	-	Diphylleia_rotans	-	-	-	-	-
Diphylleia_rotans-DrotaCRtn033846_Diphylleia-rotans	0.041	143	-	-	-	-	-	-	-	-	-	Diphylleia_rotans	-	-	-	-	-
Diphylleia_rotans-DrotaCRtn033847_Diphylleia-rotans	0.088	350	K00343	2.00E-76	265.7	315.87	NADH-quinone_oxidoreductase_subunit_N_[EC:7.1.1.2]	-	PF00361	Proton-conducting_membrane_transporter	1.20E-46	Diphylleia_rotans	COG1007	NADH:ubiquinone_oxidoreductase_subunit_2_(chain_N)	C	NADH_dehydrogenase	1.60E-74
Diphylleia_rotans-DrotaCRtn033848_Diphylleia-rotans	0.009	105	-	-	-	-	-	-	-	-	-	Diphylleia_rotans	-	-	-	-	-
Diphylleia_rotans-DrotaCRtn033849_Diphylleia-rotans	0.064	156	-	-	-	-	-	-	-	-	-	Diphylleia_rotans	-	-	-	-	-
Diphylleia_rotans-DrotaCRtn033850_Diphylleia-rotans	0.071	112	-	-	-	-	-	-	-	-	-	Diphylleia_rotans	-	-	-	-	-
Diphylleia_rotans-DrotaCRtn033851_Diphylleia-rotans	0.074	134	-	-	-	-	-	-	-	-	-	Diphylleia_rotans	-	-	-	-	-
Diphylleia_rotans-DrotaCRtn033852_Diphylleia-rotans	0.046	149	-	-	-	-	-	-	-	-	-	Diphylleia_rotans	-	-	-	-	-
Diphylleia_rotans-DrotaCRtn033853_Diphylleia-rotans	0.089	123	-	-	-	-	-	-	-	-	-	Diphylleia_rotans	-	-	-	-	-
Diphylleia_rotans-DrotaCRtn033854_Diphylleia-rotans	0.076	104	-	-	-	-	-	-	-	-	-	Diphylleia_rotans	-	-	-	-	-
Diphylleia_rotans-DrotaCRtn033855_Diphylleia-rotans	0.073	109	-	-	-	-	-	-	-	-	-	Diphylleia_rotans	-	-	-	-	-
Diphylleia_rotans-DrotaCRtn033856_Diphylleia-rotans	0.055	127	-	-	-	-	-	-	-	-	-	Diphylleia_rotans	-	-	-	-	-
Diphylleia_rotans-DrotaCRtn033857_Diphylleia-rotans	0.036	111	-	-	-	-	-	-	-	-	-	Diphylleia_rotans	-	-	-	-	-
Diphylleia_rotans-DrotaCRtn033858_Diphylleia-rotans	0.072	110	-	-	-	-	-	-	-	-	-	Diphylleia_rotans	-	-	-	-	-
Diphylleia_rotans-DrotaCRtn033859_Diphylleia-rotans	0.079	240	-	-	-	-	-	-	-	-	-	Diphylleia_rotans	-	-	-	-	-
Diphylleia_rotans-DrotaCRtn033860_Diphylleia-rotans	0.048	184	-	-	-	-	-	-	-	-	-	Diphylleia_rotans	-	-	-	-	-
Diphylleia_rotans-DrotaCRtn033861_Diphylleia-rotans	0.048	104	-	-	-	-	-	-	-	-	-	Diphylleia_rotans	-	-	-	-	-
Diphylleia_rotans-DrotaCRtn033862_Diphylleia-rotans	0.065	246	-	-	-	-	-	-	-	-	-	Diphylleia_rotans	-	-	-	-	-
Diphylleia_rotans-DrotaCRtn033863_Diphylleia-rotans	0.07	156	-	-	-	-	-	-	-	-	-	Diphylleia_rotans	-	-	-	-	-
Diphylleia_rotans-DrotaCRtn033864_Diphylleia-rotans	0.068	160	K17535	2.00E-55	196.5	332.73	serine/threonine-protein_kinase_TNNI3K_[EC:2.7.11.1]	-	PF00069	Protein_kinase_domain	5.40E-37	Diphylleia_rotans	COG5752	Signaling_protein_combining_a_Ser/Thr_protein_kinase_domain_and_the_GUN4/Ycf53_porphyrin-binding_domain	T	-	1.70E-10
Diphylleia_rotans-DrotaCRtn033865_Diphylleia-rotans	0.082	169	K10408	4.50E-46	164.1	2640.43	dynein_heavy_chain,_axonemal	-	-	-	-	Diphylleia_rotans	-	-	-	-	-
Diphylleia_rotans-DrotaCRtn033866_Diphylleia-rotans	0.09	110	-	-	-	-	-	-	-	-	-	Diphylleia_rotans	-	-	-	-	-
Diphylleia_rotans-DrotaCRtn033867_Diphylleia-rotans	0.05	100	-	-	-	-	-	-	-	-	-	Diphylleia_rotans	-	-	-	-	-
Diphylleia_rotans-DrotaCRtn033868_Diphylleia-rotans	0.044	178	-	-	-	-	-	-	-	-	-	Diphylleia_rotans	-	-	-	-	-
Diphylleia_rotans-DrotaCRtn033869_Diphylleia-rotans	0.138	166	-	-	-	-	-	-	PF14312	FG-GAP_repeat	4.00E-20	Diphylleia_rotans	-	-	-	-	-
Diphylleia_rotans-DrotaCRtn033870_Diphylleia-rotans	0.105	237	-	-	-	-	-	-	-	-	-	Diphylleia_rotans	-	-	-	-	-
Diphylleia_rotans-DrotaCRtn033871_Diphylleia-rotans	0.032	153	-	-	-	-	-	-	-	-	-	Diphylleia_rotans	-	-	-	-	-
Diphylleia_rotans-DrotaCRtn033872_Diphylleia-rotans	0.033	209	-	-	-	-	-	-	-	-	-	Diphylleia_rotans	-	-	-	-	-
Diphylleia_rotans-DrotaCRtn033873_Diphylleia-rotans	0.051	135	-	-	-	-	-	-	-	-	-	Diphylleia_rotans	-	-	-	-	-
Diphylleia_rotans-DrotaCRtn033874_Diphylleia-rotans	0.107	121	-	-	-	-	-	-	-	-	-	Diphylleia_rotans	-	-	-	-	-
Diphylleia_rotans-DrotaCRtn033875_Diphylleia-rotans	0.041	121	K09273	1.30E-06	35.5	86.07	upstream-binding_transcription_factor	-	-	-	-	Diphylleia_rotans	-	-	-	-	-
Diphylleia_rotans-DrotaCRtn033876_Diphylleia-rotans	0.066	180	K12323	1.50E-07	37.9	1075.43	atrial_natriuretic_peptide_receptor_A_[EC:4.6.1.2]	-	-	-	-	Diphylleia_rotans	-	-	-	-	-
Diphylleia_rotans-DrotaCRtn033877_Diphylleia-rotans	0.101	168	-	-	-	-	-	-	-	-	-	Diphylleia_rotans	-	-	-	-	-
Diphylleia_rotans-DrotaCRtn033878_Diphylleia-rotans	0.074	108	-	-	-	-	-	-	-	-	-	Diphylleia_rotans	-	-	-	-	-
Diphylleia_rotans-DrotaCRtn033879_Diphylleia-rotans	0.083	203	-	-	-	-	-	-	-	-	-	Diphylleia_rotans	-	-	-	-	-
Diphylleia_rotans-DrotaCRtn033880_Diphylleia-rotans	0.044	294	-	-	-	-	-	-	-	-	-	Diphylleia_rotans	-	-	-	-	-
Diphylleia_rotans-DrotaCRtn033881_Diphylleia-rotans	0.101	99	-	-	-	-	-	-	-	-	-	Diphylleia_rotans	-	-	-	-	-
Diphylleia_rotans-DrotaCRtn033882_Diphylleia-rotans	0.08	99	-	-	-	-	-	-	-	-	-	Diphylleia_rotans	-	-	-	-	-
Diphylleia_rotans-DrotaCRtn033883_Diphylleia-rotans	0.03	100	-	-	-	-	-	-	-	-	-	Diphylleia_rotans	-	-	-	-	-
Diphylleia_rotans-DrotaCRtn033884_Diphylleia-rotans	0.067	339	K16765	3.00E-42	153.2	120.6	centrosomal_protein_CEP78	high_score	-	-	-	Diphylleia_rotans	COG5238	Ran_GTPase-activating_protein_(RanGAP)_involved_in_mRNA_processing_and_transport	J	-	1.50E-14
Diphylleia_rotans-DrotaCRtn033885_Diphylleia-rotans	0.028	450	-	-	-	-	-	-	-	-	-	Diphylleia_rotans	-	-	-	-	-
Diphylleia_rotans-DrotaCRtn033886_Diphylleia-rotans	0.164	188	-	-	-	-	-	-	-	-	-	Diphylleia_rotans	-	-	-	-	-
Diphylleia_rotans-DrotaCRtn033887_Diphylleia-rotans	0.178	112	-	-	-	-	-	-	-	-	-	Diphylleia_rotans	-	-	-	-	-
Diphylleia_rotans-DrotaCRtn033888_Diphylleia-rotans	0.14	128	-	-	-	-	-	-	-	-	-	Diphylleia_rotans	-	-	-	-	-
Diphylleia_rotans-DrotaCRtn033889_Diphylleia-rotans	0.015	194	-	-	-	-	-	-	-	-	-	Diphylleia_rotans	-	-	-	-	-
Diphylleia_rotans-DrotaCRtn033890_Diphylleia-rotans	0.055	144	K04592	7.20E-06	32.1	1245.97	adhesion_G_protein-coupled_receptor_L1	-	-	-	-	Diphylleia_rotans	-	-	-	-	-
Diphylleia_rotans-DrotaCRtn033891_Diphylleia-rotans	0.071	182	K11790	3.10E-39	142.9	156.83	denticleless	-	-	-	-	Diphylleia_rotans	-	-	-	-	-
Diphylleia_rotans-DrotaCRtn033892_Diphylleia-rotans	0.06	99	-	-	-	-	-	-	-	-	-	Diphylleia_rotans	-	-	-	-	-
Diphylleia_rotans-DrotaCRtn033893_Diphylleia-rotans	0.044	135	-	-	-	-	-	-	-	-	-	Diphylleia_rotans	-	-	-	-	-
Diphylleia_rotans-DrotaCRtn033894_Diphylleia-rotans	0.048	123	-	-	-	-	-	-	-	-	-	Diphylleia_rotans	-	-	-	-	-
Diphylleia_rotans-DrotaCRtn033895_Diphylleia-rotans	0.035	139	-	-	-	-	-	-	-	-	-	Diphylleia_rotans	-	-	-	-	-
Diphylleia_rotans-DrotaCRtn033896_Diphylleia-rotans	0.091	164	K01102	9.10E-33	121.6	172.33	pyruvate_dehydrogenase_phosphatase_[EC:3.1.3.43]	-	PF00481	Protein_phosphatase_2C	9.50E-28	Diphylleia_rotans	COG0631	Serine/threonine_protein_phosphatase_PrpC	T	-	4.30E-06
Diphylleia_rotans-DrotaCRtn033897_Diphylleia-rotans	0.025	157	-	-	-	-	-	-	-	-	-	Diphylleia_rotans	-	-	-	-	-
Diphylleia_rotans-DrotaCRtn033898_Diphylleia-rotans	0.07	185	-	-	-	-	-	-	-	-	-	Diphylleia_rotans	-	-	-	-	-
Diphylleia_rotans-DrotaCRtn033899_Diphylleia-rotans	0.058	120	-	-	-	-	-	-	-	-	-	Diphylleia_rotans	-	-	-	-	-
Diphylleia_rotans-DrotaCRtn033900_Diphylleia-rotans	0.072	166	-	-	-	-	-	-	-	-	-	Diphylleia_rotans	-	-	-	-	-
Diphylleia_rotans-DrotaCRtn033901_Diphylleia-rotans	0.059	151	-	-	-	-	-	-	-	-	-	Diphylleia_rotans	-	-	-	-	-
Diphylleia_rotans-DrotaCRtn033902_Diphylleia-rotans	0.097	185	-	-	-	-	-	-	-	-	-	Diphylleia_rotans	-	-	-	-	-
Diphylleia_rotans-DrotaCRtn033903_Diphylleia-rotans	0.064	124	-	-	-	-	-	-	-	-	-	Diphylleia_rotans	-	-	-	-	-
Diphylleia_rotans-DrotaCRtn033904_Diphylleia-rotans	0.017	115	-	-	-	-	-	-	-	-	-	Diphylleia_rotans	-	-	-	-	-
Diphylleia_rotans-DrotaCRtn033905_Diphylleia-rotans	0.124	153	K03941	1.10E-84	290.9	328.37	NADH_dehydrogenase_(ubiquinone)_Fe-S_protein_8_[EC:7.1.1.2_1.6.99.3]	-	PF00037	4Fe-4S_binding_domain	4.50E-12	Diphylleia_rotans	COG1143	Formate_hydrogenlyase_subunit_6/NADH:ubiquinone_oxidoreductase_23_kD_subunit_(chain_I)	C	NADH_dehydrogenase	1.00E-17
Diphylleia_rotans-DrotaCRtn033906_Diphylleia-rotans	0.053	112	K10401	1.40E-29	111.1	468.67	kinesin_family_member_18/19	-	-	-	-	Diphylleia_rotans	-	-	-	-	-
Diphylleia_rotans-DrotaCRtn033907_Diphylleia-rotans	0.08	112	-	-	-	-	-	-	-	-	-	Diphylleia_rotans	-	-	-	-	-
Diphylleia_rotans-DrotaCRtn033908_Diphylleia-rotans	0.072	110	-	-	-	-	-	-	-	-	-	Diphylleia_rotans	-	-	-	-	-
Diphylleia_rotans-DrotaCRtn033909_Diphylleia-rotans	0.105	123	K21769	1.30E-22	88.8	519.1	myb-related_protein_B	-	PF00249	Myb-like_DNA-binding_domain	3.90E-24	Diphylleia_rotans	-	-	-	-	-
Diphylleia_rotans-DrotaCRtn033910_Diphylleia-rotans	0.085	188	K20285	1.10E-17	72.4	222	Rab9_effector_protein_with_kelch_motifs	-	-	-	-	Diphylleia_rotans	COG3055	N-acetylneuraminic_acid_mutarotase	M	-	5.20E-11
Diphylleia_rotans-DrotaCRtn033911_Diphylleia-rotans	0.069	144	K17535	1.80E-36	134	332.73	serine/threonine-protein_kinase_TNNI3K_[EC:2.7.11.1]	-	PF00069	Protein_kinase_domain	9.80E-29	Diphylleia_rotans	COG5752	Signaling_protein_combining_a_Ser/Thr_protein_kinase_domain_and_the_GUN4/Ycf53_porphyrin-binding_domain	T	-	3.70E-15
Diphylleia_rotans-DrotaCRtn033912_Diphylleia-rotans	0.087	126	-	-	-	-	-	-	-	-	-	Diphylleia_rotans	-	-	-	-	-
Diphylleia_rotans-DrotaCRtn033913_Diphylleia-rotans	0.057	140	K20285	1.40E-08	42.3	222	Rab9_effector_protein_with_kelch_motifs	-	-	-	-	Diphylleia_rotans	COG3055	N-acetylneuraminic_acid_mutarotase	M	-	1.30E-09
Diphylleia_rotans-DrotaCRtn033914_Diphylleia-rotans	0.101	99	-	-	-	-	-	-	-	-	-	Diphylleia_rotans	-	-	-	-	-
Diphylleia_rotans-DrotaCRtn033915_Diphylleia-rotans	0.119	126	-	-	-	-	-	-	-	-	-	Diphylleia_rotans	-	-	-	-	-
Diphylleia_rotans-DrotaCRtn033916_Diphylleia-rotans	0.104	144	-	-	-	-	-	-	-	-	-	Diphylleia_rotans	-	-	-	-	-
Diphylleia_rotans-DrotaCRtn033917_Diphylleia-rotans	0.028	139	-	-	-	-	-	-	-	-	-	Diphylleia_rotans	-	-	-	-	-
Diphylleia_rotans-DrotaCRtn033918_Diphylleia-rotans	0.079	101	-	-	-	-	-	-	-	-	-	Diphylleia_rotans	-	-	-	-	-
Diphylleia_rotans-DrotaCRtn033919_Diphylleia-rotans	0.075	132	-	-	-	-	-	-	-	-	-	Diphylleia_rotans	-	-	-	-	-
Diphylleia_rotans-DrotaCRtn033920_Diphylleia-rotans	0.059	234	-	-	-	-	-	-	-	-	-	Diphylleia_rotans	-	-	-	-	-
Diphylleia_rotans-DrotaCRtn033921_Diphylleia-rotans	0.173	150	-	-	-	-	-	-	-	-	-	Diphylleia_rotans	-	-	-	-	-
Diphylleia_rotans-DrotaCRtn033922_Diphylleia-rotans	0.044	267	-	-	-	-	-	-	-	-	-	Diphylleia_rotans	-	-	-	-	-
Diphylleia_rotans-DrotaCRtn033923_Diphylleia-rotans	0.079	126	-	-	-	-	-	-	-	-	-	Diphylleia_rotans	-	-	-	-	-
Diphylleia_rotans-DrotaCRtn033924_Diphylleia-rotans	0.044	136	-	-	-	-	-	-	-	-	-	Diphylleia_rotans	-	-	-	-	-
Diphylleia_rotans-DrotaCRtn033925_Diphylleia-rotans	0.047	170	-	-	-	-	-	-	-	-	-	Diphylleia_rotans	-	-	-	-	-
Diphylleia_rotans-DrotaCRtn033926_Diphylleia-rotans	0.069	216	K08798	1.80E-39	144.3	584.1	MAP/microtubule_affinity-regulating_kinase_[EC:2.7.11.1]	-	PF00069	Protein_kinase_domain	8.00E-33	Diphylleia_rotans	COG5752	Signaling_protein_combining_a_Ser/Thr_protein_kinase_domain_and_the_GUN4/Ycf53_porphyrin-binding_domain	T	-	4.60E-16
Diphylleia_rotans-DrotaCRtn033927_Diphylleia-rotans	0.064	108	-	-	-	-	-	-	-	-	-	Diphylleia_rotans	-	-	-	-	-
Diphylleia_rotans-DrotaCRtn033928_Diphylleia-rotans	0.052	114	-	-	-	-	-	-	-	-	-	Diphylleia_rotans	-	-	-	-	-
Diphylleia_rotans-DrotaCRtn033929_Diphylleia-rotans	0.019	105	-	-	-	-	-	-	-	-	-	Diphylleia_rotans	-	-	-	-	-
Diphylleia_rotans-DrotaCRtn033930_Diphylleia-rotans	0.033	148	-	-	-	-	-	-	-	-	-	Diphylleia_rotans	-	-	-	-	-
Diphylleia_rotans-DrotaCRtn033931_Diphylleia-rotans	0.086	139	-	-	-	-	-	-	-	-	-	Diphylleia_rotans	-	-	-	-	-
Diphylleia_rotans-DrotaCRtn033932_Diphylleia-rotans	0.05	140	K10408	7.00E-54	190	2640.43	dynein_heavy_chain,_axonemal	-	PF12774	Hydrolytic_ATP_binding_site_of_dynein_motor_region_D1	5.10E-15	Diphylleia_rotans	-	-	-	-	-
Diphylleia_rotans-DrotaCRtn033933_Diphylleia-rotans	0.053	112	-	-	-	-	-	-	-	-	-	Diphylleia_rotans	-	-	-	-	-
Diphylleia_rotans-DrotaCRtn033934_Diphylleia-rotans	0.053	187	-	-	-	-	-	-	-	-	-	Diphylleia_rotans	-	-	-	-	-
Diphylleia_rotans-DrotaCRtn033935_Diphylleia-rotans	0.028	173	-	-	-	-	-	-	-	-	-	Diphylleia_rotans	-	-	-	-	-
Diphylleia_rotans-DrotaCRtn033936_Diphylleia-rotans	0.065	137	-	-	-	-	-	-	-	-	-	Diphylleia_rotans	-	-	-	-	-
Diphylleia_rotans-DrotaCRtn033937_Diphylleia-rotans	0.058	187	-	-	-	-	-	-	-	-	-	Diphylleia_rotans	-	-	-	-	-
Diphylleia_rotans-DrotaCRtn033938_Diphylleia-rotans	0.008	119	-	-	-	-	-	-	-	-	-	Diphylleia_rotans	-	-	-	-	-
Diphylleia_rotans-DrotaCRtn033939_Diphylleia-rotans	0.084	118	-	-	-	-	-	-	-	-	-	Diphylleia_rotans	-	-	-	-	-
Diphylleia_rotans-DrotaCRtn033940_Diphylleia-rotans	0.016	118	-	-	-	-	-	-	-	-	-	Diphylleia_rotans	-	-	-	-	-
Diphylleia_rotans-DrotaCRtn033941_Diphylleia-rotans	0.008	118	-	-	-	-	-	-	-	-	-	Diphylleia_rotans	-	-	-	-	-
Diphylleia_rotans-DrotaCRtn033942_Diphylleia-rotans	0.033	178	-	-	-	-	-	-	-	-	-	Diphylleia_rotans	-	-	-	-	-
Diphylleia_rotans-DrotaCRtn033943_Diphylleia-rotans	0.046	130	-	-	-	-	-	-	-	-	-	Diphylleia_rotans	-	-	-	-	-
Diphylleia_rotans-DrotaCRtn033944_Diphylleia-rotans	0.05	99	-	-	-	-	-	-	-	-	-	Diphylleia_rotans	-	-	-	-	-
Diphylleia_rotans-DrotaCRtn033945_Diphylleia-rotans	0.066	106	-	-	-	-	-	-	-	-	-	Diphylleia_rotans	-	-	-	-	-
Diphylleia_rotans-DrotaCRtn033946_Diphylleia-rotans	0.067	103	-	-	-	-	-	-	-	-	-	Diphylleia_rotans	-	-	-	-	-
Diphylleia_rotans-DrotaCRtn033947_Diphylleia-rotans	0.047	212	-	-	-	-	-	-	-	-	-	Diphylleia_rotans	-	-	-	-	-
Diphylleia_rotans-DrotaCRtn033948_Diphylleia-rotans	0.084	190	-	-	-	-	-	-	-	-	-	Diphylleia_rotans	-	-	-	-	-
Diphylleia_rotans-DrotaCRtn033949_Diphylleia-rotans	0.038	103	-	-	-	-	-	-	-	-	-	Diphylleia_rotans	-	-	-	-	-
Diphylleia_rotans-DrotaCRtn033950_Diphylleia-rotans	0.08	210	K20285	6.60E-19	76.3	222	Rab9_effector_protein_with_kelch_motifs	-	PF07646	Kelch_motif	9.30E-11	Diphylleia_rotans	COG3055	N-acetylneuraminic_acid_mutarotase	M	-	2.50E-14
Diphylleia_rotans-DrotaCRtn033951_Diphylleia-rotans	0.045	199	-	-	-	-	-	-	-	-	-	Diphylleia_rotans	-	-	-	-	-
Diphylleia_rotans-DrotaCRtn033952_Diphylleia-rotans	0.015	130	-	-	-	-	-	-	-	-	-	Diphylleia_rotans	-	-	-	-	-
Diphylleia_rotans-DrotaCRtn033953_Diphylleia-rotans	0.101	167	K01768	4.80E-11	50	159.03	adenylate_cyclase_[EC:4.6.1.1]	-	-	-	-	Diphylleia_rotans	-	-	-	-	-
Diphylleia_rotans-DrotaCRtn033954_Diphylleia-rotans	0.068	293	-	-	-	-	-	-	-	-	-	Diphylleia_rotans	-	-	-	-	-
Diphylleia_rotans-DrotaCRtn033955_Diphylleia-rotans	0.075	106	-	-	-	-	-	-	-	-	-	Diphylleia_rotans	-	-	-	-	-
Diphylleia_rotans-DrotaCRtn033956_Diphylleia-rotans	0.147	115	-	-	-	-	-	-	-	-	-	Diphylleia_rotans	-	-	-	-	-
Diphylleia_rotans-DrotaCRtn033957_Diphylleia-rotans	0.027	256	-	-	-	-	-	-	-	-	-	Diphylleia_rotans	-	-	-	-	-
Diphylleia_rotans-DrotaCRtn033958_Diphylleia-rotans	0.066	150	K13420	2.40E-16	66.5	1147.33	LRR_receptor-like_serine/threonine-protein_kinase_FLS2_[EC:2.7.11.1]	-	PF12799	Leucine_Rich_repeats_(2_copies)	3.70E-14	Diphylleia_rotans	-	-	-	-	-
Diphylleia_rotans-DrotaCRtn033959_Diphylleia-rotans	0.068	117	-	-	-	-	-	-	-	-	-	Diphylleia_rotans	-	-	-	-	-
Diphylleia_rotans-DrotaCRtn033960_Diphylleia-rotans	0.059	118	-	-	-	-	-	-	-	-	-	Diphylleia_rotans	-	-	-	-	-
Diphylleia_rotans-DrotaCRtn033961_Diphylleia-rotans	0.086	116	-	-	-	-	-	-	-	-	-	Diphylleia_rotans	-	-	-	-	-
Diphylleia_rotans-DrotaCRtn033962_Diphylleia-rotans	0.091	261	K17535	1.30E-40	147.6	332.73	serine/threonine-protein_kinase_TNNI3K_[EC:2.7.11.1]	-	PF00069	Protein_kinase_domain	3.10E-27	Diphylleia_rotans	COG3899	Predicted_ATPase	R	-	7.80E-11
Diphylleia_rotans-DrotaCRtn033963_Diphylleia-rotans	0.081	147	K16608	1.70E-28	107.6	251.43	tubulin_monoglycylase_TTLL3/8_[EC:6.3.2.-]	-	PF03133	Tubulin-tyrosine_ligase_family	1.10E-12	Diphylleia_rotans	-	-	-	-	-
Diphylleia_rotans-DrotaCRtn033964_Diphylleia-rotans	0.083	108	-	-	-	-	-	-	-	-	-	Diphylleia_rotans	-	-	-	-	-
Diphylleia_rotans-DrotaCRtn033965_Diphylleia-rotans	0.08	99	-	-	-	-	-	-	-	-	-	Diphylleia_rotans	-	-	-	-	-
Diphylleia_rotans-DrotaCRtn033966_Diphylleia-rotans	0.116	171	-	-	-	-	-	-	-	-	-	Diphylleia_rotans	-	-	-	-	-
Diphylleia_rotans-DrotaCRtn033967_Diphylleia-rotans	0.025	160	-	-	-	-	-	-	-	-	-	Diphylleia_rotans	-	-	-	-	-
Diphylleia_rotans-DrotaCRtn033968_Diphylleia-rotans	0.03	99	-	-	-	-	-	-	-	-	-	Diphylleia_rotans	-	-	-	-	-
Diphylleia_rotans-DrotaCRtn033969_Diphylleia-rotans	0.068	161	K13420	1.40E-28	107	1147.33	LRR_receptor-like_serine/threonine-protein_kinase_FLS2_[EC:2.7.11.1]	-	PF12799	Leucine_Rich_repeats_(2_copies)	1.90E-16	Diphylleia_rotans	-	-	-	-	-
Diphylleia_rotans-DrotaCRtn033970_Diphylleia-rotans	0.047	106	-	-	-	-	-	-	-	-	-	Diphylleia_rotans	-	-	-	-	-
Diphylleia_rotans-DrotaCRtn033971_Diphylleia-rotans	0.036	164	-	-	-	-	-	-	-	-	-	Diphylleia_rotans	-	-	-	-	-
Diphylleia_rotans-DrotaCRtn033972_Diphylleia-rotans	0.099	131	-	-	-	-	-	-	-	-	-	Diphylleia_rotans	-	-	-	-	-
Diphylleia_rotans-DrotaCRtn033973_Diphylleia-rotans	0.009	101	-	-	-	-	-	-	-	-	-	Diphylleia_rotans	-	-	-	-	-
Diphylleia_rotans-DrotaCRtn033974_Diphylleia-rotans	0.04	100	-	-	-	-	-	-	-	-	-	Diphylleia_rotans	-	-	-	-	-
Diphylleia_rotans-DrotaCRtn033975_Diphylleia-rotans	0.103	299	-	-	-	-	-	-	PF14312	FG-GAP_repeat	6.10E-44	Diphylleia_rotans	-	-	-	-	-
Diphylleia_rotans-DrotaCRtn033976_Diphylleia-rotans	0.131	99	-	-	-	-	-	-	-	-	-	Diphylleia_rotans	-	-	-	-	-
Diphylleia_rotans-DrotaCRtn033977_Diphylleia-rotans	0.076	117	K10641	9.50E-15	61.6	139.93	E3_ubiquitin-protein_ligase_LRSAM1_[EC:2.3.2.27]	-	PF13855	Leucine_rich_repeat	2.20E-11	Diphylleia_rotans	COG1100	GTPase_SAR1_family_domain	R	-	3.00E-08
Diphylleia_rotans-DrotaCRtn033978_Diphylleia-rotans	0.07	114	K10130	2.00E-19	76.8	285.37	leucine-rich_repeats_and_death_domain-containing_protein	-	PF12799	Leucine_Rich_repeats_(2_copies)	4.10E-12	Diphylleia_rotans	COG1100	GTPase_SAR1_family_domain	R	-	6.00E-15
Diphylleia_rotans-DrotaCRtn033979_Diphylleia-rotans	0.06	149	-	-	-	-	-	-	-	-	-	Diphylleia_rotans	-	-	-	-	-
Diphylleia_rotans-DrotaCRtn033980_Diphylleia-rotans	0.035	139	-	-	-	-	-	-	-	-	-	Diphylleia_rotans	-	-	-	-	-
Diphylleia_rotans-DrotaCRtn033981_Diphylleia-rotans	0.083	191	-	-	-	-	-	-	-	-	-	Diphylleia_rotans	-	-	-	-	-
Diphylleia_rotans-DrotaCRtn033982_Diphylleia-rotans	0.023	128	-	-	-	-	-	-	-	-	-	Diphylleia_rotans	-	-	-	-	-
Diphylleia_rotans-DrotaCRtn033983_Diphylleia-rotans	0.09	122	-	-	-	-	-	-	-	-	-	Diphylleia_rotans	-	-	-	-	-
Diphylleia_rotans-DrotaCRtn033984_Diphylleia-rotans	0.057	121	-	-	-	-	-	-	-	-	-	Diphylleia_rotans	-	-	-	-	-
Diphylleia_rotans-DrotaCRtn033985_Diphylleia-rotans	0.054	110	-	-	-	-	-	-	-	-	-	Diphylleia_rotans	-	-	-	-	-
Diphylleia_rotans-DrotaCRtn033986_Diphylleia-rotans	0.065	122	-	-	-	-	-	-	-	-	-	Diphylleia_rotans	-	-	-	-	-
Diphylleia_rotans-DrotaCRtn033987_Diphylleia-rotans	0.057	260	K10348	2.50E-36	133.4	129.43	LRR-repeat_protein_1	high_score	PF13855	Leucine_rich_repeat	3.80E-17	Diphylleia_rotans	COG1100	GTPase_SAR1_family_domain	R	-	1.60E-27
Diphylleia_rotans-DrotaCRtn033988_Diphylleia-rotans	0.097	144	-	-	-	-	-	-	-	-	-	Diphylleia_rotans	-	-	-	-	-
Diphylleia_rotans-DrotaCRtn033989_Diphylleia-rotans	0.072	248	K03164	1.60E-126	431.4	259.07	DNA_topoisomerase_II_[EC:5.6.2.2]	high_score	PF16898	C-terminal_associated_domain_of_TOPRIM	5.10E-35	Diphylleia_rotans	COG0187	DNA_gyrase/topoisomerase_IV,_subunit_B	L	-	4.80E-32
Diphylleia_rotans-DrotaCRtn033990_Diphylleia-rotans	0.071	126	-	-	-	-	-	-	-	-	-	Diphylleia_rotans	-	-	-	-	-
Diphylleia_rotans-DrotaCRtn033991_Diphylleia-rotans	0.031	126	-	-	-	-	-	-	-	-	-	Diphylleia_rotans	-	-	-	-	-
Diphylleia_rotans-DrotaCRtn033992_Diphylleia-rotans	0.065	246	-	-	-	-	-	-	-	-	-	Diphylleia_rotans	-	-	-	-	-
Diphylleia_rotans-DrotaCRtn033993_Diphylleia-rotans	0.12	100	-	-	-	-	-	-	-	-	-	Diphylleia_rotans	-	-	-	-	-
Diphylleia_rotans-DrotaCRtn033994_Diphylleia-rotans	0.041	146	-	-	-	-	-	-	-	-	-	Diphylleia_rotans	-	-	-	-	-
Diphylleia_rotans-DrotaCRtn033995_Diphylleia-rotans	0.048	145	-	-	-	-	-	-	-	-	-	Diphylleia_rotans	-	-	-	-	-
Diphylleia_rotans-DrotaCRtn033996_Diphylleia-rotans	0.043	184	-	-	-	-	-	-	-	-	-	Diphylleia_rotans	-	-	-	-	-
Diphylleia_rotans-DrotaCRtn033997_Diphylleia-rotans	0.016	122	-	-	-	-	-	-	-	-	-	Diphylleia_rotans	-	-	-	-	-
Diphylleia_rotans-DrotaCRtn033998_Diphylleia-rotans	0.058	155	-	-	-	-	-	-	-	-	-	Diphylleia_rotans	-	-	-	-	-
Diphylleia_rotans-DrotaCRtn033999_Diphylleia-rotans	0.034	116	-	-	-	-	-	-	-	-	-	Diphylleia_rotans	-	-	-	-	-
Diphylleia_rotans-DrotaCRtn034000_Diphylleia-rotans	0.039	101	-	-	-	-	-	-	-	-	-	Diphylleia_rotans	-	-	-	-	-
Diphylleia_rotans-DrotaCRtn034001_Diphylleia-rotans	0.078	192	K00474	2.30E-64	226	340.5	trimethyllysine_dioxygenase_[EC:1.14.11.8]	-	PF02668	Taurine_catabolism_dioxygenase_TauD,_TfdA_family	4.50E-24	Diphylleia_rotans	COG2175	Taurine_dioxygenase,_alpha-ketoglutarate-dependent	Q	-	7.80E-17
Diphylleia_rotans-DrotaCRtn034002_Diphylleia-rotans	0.121	107	-	-	-	-	-	-	-	-	-	Diphylleia_rotans	-	-	-	-	-
Diphylleia_rotans-DrotaCRtn034003_Diphylleia-rotans	0.056	107	K09453	2.30E-12	54	342.4	snRNA-activating_protein_complex_subunit_4	-	PF00249	Myb-like_DNA-binding_domain	2.20E-11	Diphylleia_rotans	-	-	-	-	-
Diphylleia_rotans-DrotaCRtn034004_Diphylleia-rotans	0.038	104	-	-	-	-	-	-	-	-	-	Diphylleia_rotans	-	-	-	-	-
Diphylleia_rotans-DrotaCRtn034005_Diphylleia-rotans	0.035	139	-	-	-	-	-	-	-	-	-	Diphylleia_rotans	-	-	-	-	-
Diphylleia_rotans-DrotaCRtn034006_Diphylleia-rotans	0.017	115	-	-	-	-	-	-	-	-	-	Diphylleia_rotans	-	-	-	-	-
Diphylleia_rotans-DrotaCRtn034007_Diphylleia-rotans	0.029	275	-	-	-	-	-	-	-	-	-	Diphylleia_rotans	-	-	-	-	-
Diphylleia_rotans-DrotaCRtn034008_Diphylleia-rotans	0.027	145	-	-	-	-	-	-	-	-	-	Diphylleia_rotans	-	-	-	-	-
Diphylleia_rotans-DrotaCRtn034009_Diphylleia-rotans	0.125	120	-	-	-	-	-	-	-	-	-	Diphylleia_rotans	-	-	-	-	-
Diphylleia_rotans-DrotaCRtn034010_Diphylleia-rotans	0.035	114	-	-	-	-	-	-	-	-	-	Diphylleia_rotans	-	-	-	-	-
Diphylleia_rotans-DrotaCRtn034011_Diphylleia-rotans	0.037	107	-	-	-	-	-	-	-	-	-	Diphylleia_rotans	-	-	-	-	-
Diphylleia_rotans-DrotaCRtn034012_Diphylleia-rotans	0.042	303	K13761	5.60E-11	49.8	387.3	high_affinity_cGMP-specific_3',5'-cyclic_phosphodiesterase_9_[EC:3.1.4.35]	-	-	-	-	Diphylleia_rotans	-	-	-	-	-
Diphylleia_rotans-DrotaCRtn034013_Diphylleia-rotans	0.054	185	-	-	-	-	-	-	-	-	-	Diphylleia_rotans	-	-	-	-	-
Diphylleia_rotans-DrotaCRtn034014_Diphylleia-rotans	0.112	125	-	-	-	-	-	-	PF14312	FG-GAP_repeat	4.70E-22	Diphylleia_rotans	-	-	-	-	-
Diphylleia_rotans-DrotaCRtn034015_Diphylleia-rotans	0.217	101	-	-	-	-	-	-	-	-	-	Diphylleia_rotans	-	-	-	-	-
Diphylleia_rotans-DrotaCRtn034016_Diphylleia-rotans	0.17	117	K10260	3.90E-06	34	426.43	F-box_and_WD-40_domain_protein_7	-	-	-	-	Diphylleia_rotans	-	-	-	-	-
Diphylleia_rotans-DrotaCRtn034017_Diphylleia-rotans	0.068	116	-	-	-	-	-	-	-	-	-	Diphylleia_rotans	-	-	-	-	-
Diphylleia_rotans-DrotaCRtn034018_Diphylleia-rotans	0.105	199	-	-	-	-	-	-	-	-	-	Diphylleia_rotans	-	-	-	-	-
Diphylleia_rotans-DrotaCRtn034019_Diphylleia-rotans	0.084	190	-	-	-	-	-	-	-	-	-	Diphylleia_rotans	-	-	-	-	-
Diphylleia_rotans-DrotaCRtn034020_Diphylleia-rotans	0.054	110	-	-	-	-	-	-	-	-	-	Diphylleia_rotans	-	-	-	-	-
Diphylleia_rotans-DrotaCRtn034021_Diphylleia-rotans	0.062	144	K20718	6.80E-16	65.3	685.17	LRR_receptor-like_serine/threonine-protein_kinase_ERECTA_[EC:2.7.11.1]	-	-	-	-	Diphylleia_rotans	-	-	-	-	-
Diphylleia_rotans-DrotaCRtn034022_Diphylleia-rotans	0.029	102	-	-	-	-	-	-	-	-	-	Diphylleia_rotans	-	-	-	-	-
Diphylleia_rotans-DrotaCRtn034023_Diphylleia-rotans	0.047	147	K16608	2.00E-32	120.6	251.43	tubulin_monoglycylase_TTLL3/8_[EC:6.3.2.-]	-	-	-	-	Diphylleia_rotans	-	-	-	-	-
Diphylleia_rotans-DrotaCRtn034024_Diphylleia-rotans	0.018	161	-	-	-	-	-	-	-	-	-	Diphylleia_rotans	-	-	-	-	-
Diphylleia_rotans-DrotaCRtn034025_Diphylleia-rotans	0.055	109	-	-	-	-	-	-	-	-	-	Diphylleia_rotans	-	-	-	-	-
Diphylleia_rotans-DrotaCRtn034026_Diphylleia-rotans	0.072	180	-	-	-	-	-	-	-	-	-	Diphylleia_rotans	-	-	-	-	-
Diphylleia_rotans-DrotaCRtn034027_Diphylleia-rotans	0.036	111	-	-	-	-	-	-	-	-	-	Diphylleia_rotans	-	-	-	-	-
Diphylleia_rotans-DrotaCRtn034028_Diphylleia-rotans	0.055	519	-	-	-	-	-	-	-	-	-	Diphylleia_rotans	-	-	-	-	-
Diphylleia_rotans-DrotaCRtn034029_Diphylleia-rotans	0.045	131	-	-	-	-	-	-	-	-	-	Diphylleia_rotans	-	-	-	-	-
Diphylleia_rotans-DrotaCRtn034030_Diphylleia-rotans	0.072	125	-	-	-	-	-	-	-	-	-	Diphylleia_rotans	-	-	-	-	-
Diphylleia_rotans-DrotaCRtn034031_Diphylleia-rotans	0.047	295	K16484	1.60E-22	86.8	137.7	rotatin	-	-	-	-	Diphylleia_rotans	-	-	-	-	-
Diphylleia_rotans-DrotaCRtn034032_Diphylleia-rotans	0.036	246	K10706	5.10E-41	148.8	441.8	senataxin_[EC:3.6.4.-]	-	PF13087	AAA_domain	1.40E-37	Diphylleia_rotans	COG1112	Superfamily_I_DNA_and/or_RNA_helicase	L	-	6.90E-35
Diphylleia_rotans-DrotaCRtn034033_Diphylleia-rotans	0.107	102	-	-	-	-	-	-	-	-	-	Diphylleia_rotans	-	-	-	-	-
Diphylleia_rotans-DrotaCRtn034034_Diphylleia-rotans	0.096	114	-	-	-	-	-	-	-	-	-	Diphylleia_rotans	-	-	-	-	-
Diphylleia_rotans-DrotaCRtn034035_Diphylleia-rotans	0.066	120	-	-	-	-	-	-	-	-	-	Diphylleia_rotans	-	-	-	-	-
Diphylleia_rotans-DrotaCRtn034036_Diphylleia-rotans	0.078	141	-	-	-	-	-	-	-	-	-	Diphylleia_rotans	-	-	-	-	-
Diphylleia_rotans-DrotaCRtn034037_Diphylleia-rotans	0.056	231	-	-	-	-	-	-	-	-	-	Diphylleia_rotans	-	-	-	-	-
Diphylleia_rotans-DrotaCRtn034038_Diphylleia-rotans	0.037	108	-	-	-	-	-	-	-	-	-	Diphylleia_rotans	-	-	-	-	-
Diphylleia_rotans-DrotaCRtn034039_Diphylleia-rotans	0.137	102	-	-	-	-	-	-	-	-	-	Diphylleia_rotans	-	-	-	-	-
Diphylleia_rotans-DrotaCRtn034040_Diphylleia-rotans	0.03	99	-	-	-	-	-	-	-	-	-	Diphylleia_rotans	-	-	-	-	-
Diphylleia_rotans-DrotaCRtn034041_Diphylleia-rotans	0.085	199	-	-	-	-	-	-	-	-	-	Diphylleia_rotans	-	-	-	-	-
Diphylleia_rotans-DrotaCRtn034042_Diphylleia-rotans	0.088	125	K10397	8.20E-18	72.3	446.03	kinesin_family_member_6/9	-	PF00225	Kinesin_motor_domain	5.30E-16	Diphylleia_rotans	-	-	-	-	-
Diphylleia_rotans-DrotaCRtn034043_Diphylleia-rotans	0.086	115	K04592	5.20E-07	35.9	1245.97	adhesion_G_protein-coupled_receptor_L1	-	-	-	-	Diphylleia_rotans	-	-	-	-	-
Diphylleia_rotans-DrotaCRtn034044_Diphylleia-rotans	0.039	178	-	-	-	-	-	-	-	-	-	Diphylleia_rotans	-	-	-	-	-
Diphylleia_rotans-DrotaCRtn034045_Diphylleia-rotans	0.053	113	-	-	-	-	-	-	-	-	-	Diphylleia_rotans	-	-	-	-	-
Diphylleia_rotans-DrotaCRtn034046_Diphylleia-rotans	0.059	101	-	-	-	-	-	-	-	-	-	Diphylleia_rotans	-	-	-	-	-
Diphylleia_rotans-DrotaCRtn034047_Diphylleia-rotans	0.041	168	-	-	-	-	-	-	-	-	-	Diphylleia_rotans	-	-	-	-	-
Diphylleia_rotans-DrotaCRtn034048_Diphylleia-rotans	0.036	191	-	-	-	-	-	-	-	-	-	Diphylleia_rotans	-	-	-	-	-
Diphylleia_rotans-DrotaCRtn034049_Diphylleia-rotans	0.069	101	-	-	-	-	-	-	-	-	-	Diphylleia_rotans	-	-	-	-	-
Diphylleia_rotans-DrotaCRtn034050_Diphylleia-rotans	0.026	150	-	-	-	-	-	-	-	-	-	Diphylleia_rotans	-	-	-	-	-
Diphylleia_rotans-DrotaCRtn034051_Diphylleia-rotans	0.144	235	K16482	1.50E-35	130.8	245.5	centriolar_protein_POC1	-	PF00400	WD_domain,_G-beta_repeat	1.40E-30	Diphylleia_rotans	COG4946	Uncharacterized_N-terminal_domain_of_tricorn_protease,_contains_WD40_repeats	S	-	9.00E-14
Diphylleia_rotans-DrotaCRtn034052_Diphylleia-rotans	0.076	131	-	-	-	-	-	-	-	-	-	Diphylleia_rotans	-	-	-	-	-
Diphylleia_rotans-DrotaCRtn034053_Diphylleia-rotans	0.133	120	K12021	4.10E-08	40.2	440.37	tripartite_motif-containing_protein_45	-	-	-	-	Diphylleia_rotans	-	-	-	-	-
Diphylleia_rotans-DrotaCRtn034054_Diphylleia-rotans	0.077	258	-	-	-	-	-	-	-	-	-	Diphylleia_rotans	-	-	-	-	-
Diphylleia_rotans-DrotaCRtn034055_Diphylleia-rotans	0.098	173	-	-	-	-	-	-	-	-	-	Diphylleia_rotans	-	-	-	-	-
Diphylleia_rotans-DrotaCRtn034056_Diphylleia-rotans	0.076	104	-	-	-	-	-	-	-	-	-	Diphylleia_rotans	-	-	-	-	-
Diphylleia_rotans-DrotaCRtn034057_Diphylleia-rotans	0.08	124	-	-	-	-	-	-	-	-	-	Diphylleia_rotans	-	-	-	-	-
Diphylleia_rotans-DrotaCRtn034058_Diphylleia-rotans	0.128	179	-	-	-	-	-	-	-	-	-	Diphylleia_rotans	-	-	-	-	-
Diphylleia_rotans-DrotaCRtn034059_Diphylleia-rotans	0.123	105	-	-	-	-	-	-	-	-	-	Diphylleia_rotans	-	-	-	-	-
Diphylleia_rotans-DrotaCRtn034060_Diphylleia-rotans	0.02	100	-	-	-	-	-	-	-	-	-	Diphylleia_rotans	-	-	-	-	-
Diphylleia_rotans-DrotaCRtn034061_Diphylleia-rotans	0.096	104	-	-	-	-	-	-	-	-	-	Diphylleia_rotans	-	-	-	-	-
Diphylleia_rotans-DrotaCRtn034062_Diphylleia-rotans	0.1	100	-	-	-	-	-	-	-	-	-	Diphylleia_rotans	-	-	-	-	-
Diphylleia_rotans-DrotaCRtn034063_Diphylleia-rotans	0.1	100	-	-	-	-	-	-	-	-	-	Diphylleia_rotans	-	-	-	-	-
Diphylleia_rotans-DrotaCRtn034064_Diphylleia-rotans	0.048	145	-	-	-	-	-	-	-	-	-	Diphylleia_rotans	-	-	-	-	-
Diphylleia_rotans-DrotaCRtn034065_Diphylleia-rotans	0.035	114	-	-	-	-	-	-	-	-	-	Diphylleia_rotans	-	-	-	-	-
Diphylleia_rotans-DrotaCRtn034066_Diphylleia-rotans	0.117	111	-	-	-	-	-	-	-	-	-	Diphylleia_rotans	-	-	-	-	-
Diphylleia_rotans-DrotaCRtn034067_Diphylleia-rotans	0.056	230	K15264	6.50E-35	128.9	211.93	25S_rRNA_(cytosine2278-C5)-methyltransferase_[EC:2.1.1.311]	-	-	-	-	Diphylleia_rotans	-	-	-	-	-
Diphylleia_rotans-DrotaCRtn034068_Diphylleia-rotans	0.039	203	-	-	-	-	-	-	-	-	-	Diphylleia_rotans	-	-	-	-	-
Diphylleia_rotans-DrotaCRtn034069_Diphylleia-rotans	0.06	182	-	-	-	-	-	-	-	-	-	Diphylleia_rotans	-	-	-	-	-
Diphylleia_rotans-DrotaCRtn034070_Diphylleia-rotans	0.035	112	-	-	-	-	-	-	-	-	-	Diphylleia_rotans	-	-	-	-	-
Diphylleia_rotans-DrotaCRtn034071_Diphylleia-rotans	0.046	216	-	-	-	-	-	-	-	-	-	Diphylleia_rotans	-	-	-	-	-
Diphylleia_rotans-DrotaCRtn034072_Diphylleia-rotans	0.035	196	-	-	-	-	-	-	PF03124	EXS_family	4.40E-15	Diphylleia_rotans	-	-	-	-	-
Diphylleia_rotans-DrotaCRtn034073_Diphylleia-rotans	0.038	103	-	-	-	-	-	-	-	-	-	Diphylleia_rotans	-	-	-	-	-
Diphylleia_rotans-DrotaCRtn034074_Diphylleia-rotans	0.034	235	-	-	-	-	-	-	-	-	-	Diphylleia_rotans	-	-	-	-	-
Diphylleia_rotans-DrotaCRtn034075_Diphylleia-rotans	0.11	118	-	-	-	-	-	-	-	-	-	Diphylleia_rotans	-	-	-	-	-
Diphylleia_rotans-DrotaCRtn034076_Diphylleia-rotans	0.07	156	-	-	-	-	-	-	-	-	-	Diphylleia_rotans	-	-	-	-	-
Diphylleia_rotans-DrotaCRtn034077_Diphylleia-rotans	0.09	198	K15015	3.70E-52	185.6	252.73	solute_carrier_family_32_(vesicular_inhibitory_amino_acid_transporter)	-	PF01490	Transmembrane_amino_acid_transporter_protein	3.20E-27	Diphylleia_rotans	COG0531	Serine_transporter_YbeC,_amino_acid:H+_symporter_family	E	-	8.00E-07
Diphylleia_rotans-DrotaCRtn034078_Diphylleia-rotans	0.098	172	K01626	1.80E-42	153.6	41.87	3-deoxy-7-phosphoheptulonate_synthase_[EC:2.5.1.54]	high_score	PF00793	DAHP_synthetase_I_family	5.40E-61	Diphylleia_rotans	COG0722	3-deoxy-D-arabino-heptulosonate_7-phosphate_(DAHP)_synthase	E	Aromatic_amino_acid_biosynthesis	2.30E-90
Diphylleia_rotans-DrotaCRtn034079_Diphylleia-rotans	0.069	130	-	-	-	-	-	-	-	-	-	Diphylleia_rotans	-	-	-	-	-
Diphylleia_rotans-DrotaCRtn034080_Diphylleia-rotans	0.031	126	-	-	-	-	-	-	-	-	-	Diphylleia_rotans	-	-	-	-	-
Diphylleia_rotans-DrotaCRtn034081_Diphylleia-rotans	0.067	148	-	-	-	-	-	-	-	-	-	Diphylleia_rotans	-	-	-	-	-
Diphylleia_rotans-DrotaCRtn034082_Diphylleia-rotans	0.076	131	-	-	-	-	-	-	-	-	-	Diphylleia_rotans	-	-	-	-	-
Diphylleia_rotans-DrotaCRtn034083_Diphylleia-rotans	0.111	117	-	-	-	-	-	-	-	-	-	Diphylleia_rotans	-	-	-	-	-
Diphylleia_rotans-DrotaCRtn034084_Diphylleia-rotans	0.132	106	-	-	-	-	-	-	-	-	-	Diphylleia_rotans	-	-	-	-	-
Diphylleia_rotans-DrotaCRtn034085_Diphylleia-rotans	0.127	118	-	-	-	-	-	-	PF14312	FG-GAP_repeat	3.90E-15	Diphylleia_rotans	-	-	-	-	-
Diphylleia_rotans-DrotaCRtn034086_Diphylleia-rotans	0.074	134	-	-	-	-	-	-	-	-	-	Diphylleia_rotans	-	-	-	-	-
Diphylleia_rotans-DrotaCRtn034087_Diphylleia-rotans	0.086	104	-	-	-	-	-	-	-	-	-	Diphylleia_rotans	-	-	-	-	-
Diphylleia_rotans-DrotaCRtn034088_Diphylleia-rotans	0.07	241	K03878	2.70E-108	370	436.17	NADH-ubiquinone_oxidoreductase_chain_1_[EC:7.1.1.2]	-	PF00146	NADH_dehydrogenase	2.20E-98	Diphylleia_rotans	COG1005	NADH:ubiquinone_oxidoreductase_subunit_1_(chain_H)	C	NADH_dehydrogenase	1.90E-98
Diphylleia_rotans-DrotaCRtn034089_Diphylleia-rotans	0.054	147	K05681	1.10E-09	45.2	568.17	ATP-binding_cassette,_subfamily_G_(WHITE),_member_2	-	-	-	-	Diphylleia_rotans	-	-	-	-	-
Diphylleia_rotans-DrotaCRtn034090_Diphylleia-rotans	0.112	107	-	-	-	-	-	-	PF14312	FG-GAP_repeat	5.20E-26	Diphylleia_rotans	-	-	-	-	-
Diphylleia_rotans-DrotaCRtn034091_Diphylleia-rotans	0.06	100	-	-	-	-	-	-	-	-	-	Diphylleia_rotans	-	-	-	-	-
Diphylleia_rotans-DrotaCRtn034092_Diphylleia-rotans	0.036	137	-	-	-	-	-	-	-	-	-	Diphylleia_rotans	-	-	-	-	-
Diphylleia_rotans-DrotaCRtn034093_Diphylleia-rotans	0.029	102	-	-	-	-	-	-	-	-	-	Diphylleia_rotans	-	-	-	-	-
Diphylleia_rotans-DrotaCRtn034094_Diphylleia-rotans	0.029	101	-	-	-	-	-	-	-	-	-	Diphylleia_rotans	-	-	-	-	-
Diphylleia_rotans-DrotaCRtn034095_Diphylleia-rotans	0.07	100	-	-	-	-	-	-	-	-	-	Diphylleia_rotans	-	-	-	-	-
Diphylleia_rotans-DrotaCRtn034096_Diphylleia-rotans	0.098	112	K21396	1.90E-19	77.3	578.53	ATP-binding_cassette,_subfamily_G_(WHITE),_eye_pigment_precursor_transporter	-	-	-	-	Diphylleia_rotans	-	-	-	-	-
Diphylleia_rotans-DrotaCRtn034097_Diphylleia-rotans	0.098	112	-	-	-	-	-	-	-	-	-	Diphylleia_rotans	-	-	-	-	-
Diphylleia_rotans-DrotaCRtn034098_Diphylleia-rotans	0.187	155	K16681	1.80E-11	50.3	432	protein_crumbs	-	-	-	-	Diphylleia_rotans	-	-	-	-	-
Diphylleia_rotans-DrotaCRtn034099_Diphylleia-rotans	0.072	180	K07901	1.00E-75	261.5	317.4	Ras-related_protein_Rab-8A	-	PF00071	Ras_family	6.00E-55	Diphylleia_rotans	COG1100	GTPase_SAR1_family_domain	R	-	3.70E-28
Diphylleia_rotans-DrotaCRtn034100_Diphylleia-rotans	0.107	121	-	-	-	-	-	-	-	-	-	Diphylleia_rotans	-	-	-	-	-
Diphylleia_rotans-DrotaCRtn034101_Diphylleia-rotans	0.075	306	-	-	-	-	-	-	-	-	-	Diphylleia_rotans	-	-	-	-	-
Diphylleia_rotans-DrotaCRtn034102_Diphylleia-rotans	0.036	110	-	-	-	-	-	-	-	-	-	Diphylleia_rotans	-	-	-	-	-
Diphylleia_rotans-DrotaCRtn034103_Diphylleia-rotans	0.051	137	K10841	7.90E-06	32.2	654.93	DNA_excision_repair_protein_ERCC-6	-	-	-	-	Diphylleia_rotans	-	-	-	-	-
Diphylleia_rotans-DrotaCRtn034104_Diphylleia-rotans	0.086	184	-	-	-	-	-	-	-	-	-	Diphylleia_rotans	-	-	-	-	-
Diphylleia_rotans-DrotaCRtn034105_Diphylleia-rotans	0.05	178	-	-	-	-	-	-	-	-	-	Diphylleia_rotans	-	-	-	-	-
Diphylleia_rotans-DrotaCRtn034106_Diphylleia-rotans	0.045	132	-	-	-	-	-	-	-	-	-	Diphylleia_rotans	-	-	-	-	-
Diphylleia_rotans-DrotaCRtn034107_Diphylleia-rotans	0.019	104	-	-	-	-	-	-	-	-	-	Diphylleia_rotans	-	-	-	-	-
Diphylleia_rotans-DrotaCRtn034108_Diphylleia-rotans	0.078	102	-	-	-	-	-	-	-	-	-	Diphylleia_rotans	-	-	-	-	-
Diphylleia_rotans-DrotaCRtn034109_Diphylleia-rotans	0.043	319	-	-	-	-	-	-	-	-	-	Diphylleia_rotans	-	-	-	-	-
Diphylleia_rotans-DrotaCRtn034110_Diphylleia-rotans	0.073	123	-	-	-	-	-	-	-	-	-	Diphylleia_rotans	-	-	-	-	-
Diphylleia_rotans-DrotaCRtn034111_Diphylleia-rotans	0.06	148	-	-	-	-	-	-	-	-	-	Diphylleia_rotans	-	-	-	-	-
Diphylleia_rotans-DrotaCRtn034112_Diphylleia-rotans	0.062	127	-	-	-	-	-	-	-	-	-	Diphylleia_rotans	-	-	-	-	-
Diphylleia_rotans-DrotaCRtn034113_Diphylleia-rotans	0.06	115	-	-	-	-	-	-	-	-	-	Diphylleia_rotans	-	-	-	-	-
Diphylleia_rotans-DrotaCRtn034114_Diphylleia-rotans	0.076	104	-	-	-	-	-	-	-	-	-	Diphylleia_rotans	-	-	-	-	-
Diphylleia_rotans-DrotaCRtn034115_Diphylleia-rotans	0.118	110	-	-	-	-	-	-	-	-	-	Diphylleia_rotans	-	-	-	-	-
Diphylleia_rotans-DrotaCRtn034116_Diphylleia-rotans	0.077	103	-	-	-	-	-	-	-	-	-	Diphylleia_rotans	-	-	-	-	-
Diphylleia_rotans-DrotaCRtn034117_Diphylleia-rotans	0.055	179	-	-	-	-	-	-	-	-	-	Diphylleia_rotans	-	-	-	-	-
Diphylleia_rotans-DrotaCRtn034118_Diphylleia-rotans	0.09	99	-	-	-	-	-	-	-	-	-	Diphylleia_rotans	-	-	-	-	-
Diphylleia_rotans-DrotaCRtn034119_Diphylleia-rotans	0.07	212	-	-	-	-	-	-	-	-	-	Diphylleia_rotans	-	-	-	-	-
Diphylleia_rotans-DrotaCRtn034120_Diphylleia-rotans	0.043	115	-	-	-	-	-	-	-	-	-	Diphylleia_rotans	-	-	-	-	-
Diphylleia_rotans-DrotaCRtn034121_Diphylleia-rotans	0.107	205	K03164	2.70E-87	301.5	259.07	DNA_topoisomerase_II_[EC:5.6.2.2]	high_score	-	-	-	Diphylleia_rotans	COG0187	DNA_gyrase/topoisomerase_IV,_subunit_B	L	-	5.40E-12
Diphylleia_rotans-DrotaCRtn034122_Diphylleia-rotans	0.095	126	K13420	8.60E-08	38.2	1147.33	LRR_receptor-like_serine/threonine-protein_kinase_FLS2_[EC:2.7.11.1]	-	-	-	-	Diphylleia_rotans	-	-	-	-	-
Diphylleia_rotans-DrotaCRtn034123_Diphylleia-rotans	0.046	277	-	-	-	-	-	-	-	-	-	Diphylleia_rotans	-	-	-	-	-
Diphylleia_rotans-DrotaCRtn034124_Diphylleia-rotans	0.082	195	-	-	-	-	-	-	PF14312	FG-GAP_repeat	1.40E-28	Diphylleia_rotans	-	-	-	-	-
Diphylleia_rotans-DrotaCRtn034125_Diphylleia-rotans	0.06	100	-	-	-	-	-	-	-	-	-	Diphylleia_rotans	-	-	-	-	-
Diphylleia_rotans-DrotaCRtn034126_Diphylleia-rotans	0.122	106	-	-	-	-	-	-	-	-	-	Diphylleia_rotans	-	-	-	-	-
Diphylleia_rotans-DrotaCRtn034127_Diphylleia-rotans	0.036	137	-	-	-	-	-	-	-	-	-	Diphylleia_rotans	-	-	-	-	-
Diphylleia_rotans-DrotaCRtn034128_Diphylleia-rotans	0.019	156	-	-	-	-	-	-	-	-	-	Diphylleia_rotans	-	-	-	-	-
Diphylleia_rotans-DrotaCRtn034129_Diphylleia-rotans	0.059	101	-	-	-	-	-	-	-	-	-	Diphylleia_rotans	-	-	-	-	-
Diphylleia_rotans-DrotaCRtn034130_Diphylleia-rotans	0.047	191	-	-	-	-	-	-	-	-	-	Diphylleia_rotans	-	-	-	-	-
Diphylleia_rotans-DrotaCRtn034131_Diphylleia-rotans	0.076	170	-	-	-	-	-	-	-	-	-	Diphylleia_rotans	-	-	-	-	-
Diphylleia_rotans-DrotaCRtn034132_Diphylleia-rotans	0.066	120	-	-	-	-	-	-	-	-	-	Diphylleia_rotans	-	-	-	-	-
Diphylleia_rotans-DrotaCRtn034133_Diphylleia-rotans	0.107	121	-	-	-	-	-	-	-	-	-	Diphylleia_rotans	-	-	-	-	-
Diphylleia_rotans-DrotaCRtn034134_Diphylleia-rotans	0.181	121	-	-	-	-	-	-	-	-	-	Diphylleia_rotans	-	-	-	-	-
Diphylleia_rotans-DrotaCRtn034135_Diphylleia-rotans	0.066	151	-	-	-	-	-	-	-	-	-	Diphylleia_rotans	-	-	-	-	-
Diphylleia_rotans-DrotaCRtn034136_Diphylleia-rotans	0.053	335	-	-	-	-	-	-	-	-	-	Diphylleia_rotans	-	-	-	-	-
Diphylleia_rotans-DrotaCRtn034137_Diphylleia-rotans	0.058	103	-	-	-	-	-	-	-	-	-	Diphylleia_rotans	-	-	-	-	-
Diphylleia_rotans-DrotaCRtn034138_Diphylleia-rotans	0.078	115	-	-	-	-	-	-	-	-	-	Diphylleia_rotans	-	-	-	-	-
Diphylleia_rotans-DrotaCRtn034139_Diphylleia-rotans	0.048	123	-	-	-	-	-	-	-	-	-	Diphylleia_rotans	-	-	-	-	-
Diphylleia_rotans-DrotaCRtn034140_Diphylleia-rotans	0.076	144	-	-	-	-	-	-	-	-	-	Diphylleia_rotans	-	-	-	-	-
Diphylleia_rotans-DrotaCRtn034141_Diphylleia-rotans	0.116	171	-	-	-	-	-	-	PF14312	FG-GAP_repeat	1.80E-22	Diphylleia_rotans	-	-	-	-	-
Diphylleia_rotans-DrotaCRtn034142_Diphylleia-rotans	0.092	108	-	-	-	-	-	-	-	-	-	Diphylleia_rotans	-	-	-	-	-
Diphylleia_rotans-DrotaCRtn034143_Diphylleia-rotans	0.029	101	-	-	-	-	-	-	-	-	-	Diphylleia_rotans	-	-	-	-	-
Diphylleia_rotans-DrotaCRtn034144_Diphylleia-rotans	0.033	120	-	-	-	-	-	-	-	-	-	Diphylleia_rotans	-	-	-	-	-
Diphylleia_rotans-DrotaCRtn034145_Diphylleia-rotans	0.039	153	-	-	-	-	-	-	-	-	-	Diphylleia_rotans	COG5635	Predicted_NTPase,_NACHT_family_domain	T	-	4.80E-08
Diphylleia_rotans-DrotaCRtn034146_Diphylleia-rotans	0.061	277	K04950	5.00E-39	142	876.5	cyclic_nucleotide_gated_channel_alpha_3	-	PF00027	Cyclic_nucleotide-binding_domain	2.40E-17	Diphylleia_rotans	COG0664	cAMP-binding_domain_of_CRP_or_a_regulatory_subunit_of_cAMP-dependent_protein_kinases	T	-	7.30E-18
Diphylleia_rotans-DrotaCRtn034147_Diphylleia-rotans	0.037	161	K10401	2.30E-46	166.5	468.67	kinesin_family_member_18/19	-	PF00225	Kinesin_motor_domain	1.50E-19	Diphylleia_rotans	-	-	-	-	-
Diphylleia_rotans-DrotaCRtn034148_Diphylleia-rotans	0.121	99	-	-	-	-	-	-	-	-	-	Diphylleia_rotans	-	-	-	-	-
Diphylleia_rotans-DrotaCRtn034149_Diphylleia-rotans	0.063	141	-	-	-	-	-	-	-	-	-	Diphylleia_rotans	-	-	-	-	-
Diphylleia_rotans-DrotaCRtn034150_Diphylleia-rotans	0.079	101	-	-	-	-	-	-	-	-	-	Diphylleia_rotans	-	-	-	-	-
Diphylleia_rotans-DrotaCRtn034151_Diphylleia-rotans	0.097	103	-	-	-	-	-	-	-	-	-	Diphylleia_rotans	-	-	-	-	-
Diphylleia_rotans-DrotaCRtn034152_Diphylleia-rotans	0.038	103	-	-	-	-	-	-	-	-	-	Diphylleia_rotans	-	-	-	-	-
Diphylleia_rotans-DrotaCRtn034153_Diphylleia-rotans	0.065	107	-	-	-	-	-	-	-	-	-	Diphylleia_rotans	-	-	-	-	-
Diphylleia_rotans-DrotaCRtn034154_Diphylleia-rotans	0.071	210	-	-	-	-	-	-	-	-	-	Diphylleia_rotans	-	-	-	-	-
Diphylleia_rotans-DrotaCRtn034155_Diphylleia-rotans	0.043	116	-	-	-	-	-	-	-	-	-	Diphylleia_rotans	-	-	-	-	-
Diphylleia_rotans-DrotaCRtn034156_Diphylleia-rotans	0.072	166	K14997	4.40E-37	135.5	318.37	solute_carrier_family_38_(sodium-coupled_neutral_amino_acid_transporter),_member_11	-	PF01490	Transmembrane_amino_acid_transporter_protein	5.00E-30	Diphylleia_rotans	-	-	-	-	-
Diphylleia_rotans-DrotaCRtn034157_Diphylleia-rotans	0.038	104	-	-	-	-	-	-	-	-	-	Diphylleia_rotans	-	-	-	-	-
Diphylleia_rotans-DrotaCRtn034158_Diphylleia-rotans	0.097	113	-	-	-	-	-	-	-	-	-	Diphylleia_rotans	-	-	-	-	-
Diphylleia_rotans-DrotaCRtn034159_Diphylleia-rotans	0.017	112	-	-	-	-	-	-	-	-	-	Diphylleia_rotans	-	-	-	-	-
Diphylleia_rotans-DrotaCRtn034160_Diphylleia-rotans	0.14	100	-	-	-	-	-	-	-	-	-	Diphylleia_rotans	-	-	-	-	-
Diphylleia_rotans-DrotaCRtn034161_Diphylleia-rotans	0.079	138	-	-	-	-	-	-	PF14312	FG-GAP_repeat	3.00E-17	Diphylleia_rotans	-	-	-	-	-
Diphylleia_rotans-DrotaCRtn034162_Diphylleia-rotans	0.082	158	-	-	-	-	-	-	-	-	-	Diphylleia_rotans	-	-	-	-	-
Diphylleia_rotans-DrotaCRtn034163_Diphylleia-rotans	0.06	164	K10641	2.40E-13	57	139.93	E3_ubiquitin-protein_ligase_LRSAM1_[EC:2.3.2.27]	-	-	-	-	Diphylleia_rotans	-	-	-	-	-
Diphylleia_rotans-DrotaCRtn034164_Diphylleia-rotans	0.077	103	K01602	4.70E-38	137.9	54.23	ribulose-bisphosphate_carboxylase_small_chain_[EC:4.1.1.39]	high_score	PF00101	Ribulose_bisphosphate_carboxylase,_small_chain	8.50E-24	Diphylleia_rotans	-	-	-	-	-
Diphylleia_rotans-DrotaCRtn034165_Diphylleia-rotans	0.028	141	-	-	-	-	-	-	-	-	-	Diphylleia_rotans	-	-	-	-	-
Diphylleia_rotans-DrotaCRtn034166_Diphylleia-rotans	0.11	200	K07126	3.70E-06	34.7	65.1	uncharacterized_protein	-	-	-	-	Diphylleia_rotans	-	-	-	-	-
Diphylleia_rotans-DrotaCRtn034167_Diphylleia-rotans	0.088	102	-	-	-	-	-	-	-	-	-	Diphylleia_rotans	-	-	-	-	-
Diphylleia_rotans-DrotaCRtn034168_Diphylleia-rotans	0.043	138	-	-	-	-	-	-	-	-	-	Diphylleia_rotans	-	-	-	-	-
Diphylleia_rotans-DrotaCRtn034169_Diphylleia-rotans	0.118	101	-	-	-	-	-	-	-	-	-	Diphylleia_rotans	-	-	-	-	-
Diphylleia_rotans-DrotaCRtn034170_Diphylleia-rotans	0.114	105	-	-	-	-	-	-	-	-	-	Diphylleia_rotans	-	-	-	-	-
Diphylleia_rotans-DrotaCRtn034171_Diphylleia-rotans	0.097	134	-	-	-	-	-	-	-	-	-	Diphylleia_rotans	-	-	-	-	-
Diphylleia_rotans-DrotaCRtn034172_Diphylleia-rotans	0.038	104	-	-	-	-	-	-	-	-	-	Diphylleia_rotans	-	-	-	-	-
Diphylleia_rotans-DrotaCRtn034173_Diphylleia-rotans	0.043	139	-	-	-	-	-	-	-	-	-	Diphylleia_rotans	-	-	-	-	-
Diphylleia_rotans-DrotaCRtn034174_Diphylleia-rotans	0.03	99	-	-	-	-	-	-	-	-	-	Diphylleia_rotans	-	-	-	-	-
Diphylleia_rotans-DrotaCRtn034175_Diphylleia-rotans	0.055	179	-	-	-	-	-	-	-	-	-	Diphylleia_rotans	-	-	-	-	-
Diphylleia_rotans-DrotaCRtn034176_Diphylleia-rotans	0.162	123	-	-	-	-	-	-	-	-	-	Diphylleia_rotans	-	-	-	-	-
Diphylleia_rotans-DrotaCRtn034177_Diphylleia-rotans	0.043	184	-	-	-	-	-	-	-	-	-	Diphylleia_rotans	-	-	-	-	-
Diphylleia_rotans-DrotaCRtn034178_Diphylleia-rotans	0.076	131	-	-	-	-	-	-	-	-	-	Diphylleia_rotans	-	-	-	-	-
Diphylleia_rotans-DrotaCRtn034179_Diphylleia-rotans	0.077	194	K01069	4.40E-20	80	103.63	hydroxyacylglutathione_hydrolase_[EC:3.1.2.6]	-	-	-	-	Diphylleia_rotans	COG0491	Glyoxylase_or_a_related_metal-dependent_hydrolase,_beta-lactamase_superfamily_II	R	-	1.70E-12
Diphylleia_rotans-DrotaCRtn034180_Diphylleia-rotans	0.05	120	-	-	-	-	-	-	-	-	-	Diphylleia_rotans	-	-	-	-	-
Diphylleia_rotans-DrotaCRtn034181_Diphylleia-rotans	0.055	108	-	-	-	-	-	-	-	-	-	Diphylleia_rotans	-	-	-	-	-
Diphylleia_rotans-DrotaCRtn034182_Diphylleia-rotans	0.081	171	K13420	4.90E-17	68.8	1147.33	LRR_receptor-like_serine/threonine-protein_kinase_FLS2_[EC:2.7.11.1]	-	PF12799	Leucine_Rich_repeats_(2_copies)	6.60E-12	Diphylleia_rotans	-	-	-	-	-
Diphylleia_rotans-DrotaCRtn034183_Diphylleia-rotans	0.057	105	-	-	-	-	-	-	-	-	-	Diphylleia_rotans	-	-	-	-	-
Diphylleia_rotans-DrotaCRtn034184_Diphylleia-rotans	0.072	138	-	-	-	-	-	-	-	-	-	Diphylleia_rotans	-	-	-	-	-
Diphylleia_rotans-DrotaCRtn034185_Diphylleia-rotans	0.064	140	-	-	-	-	-	-	-	-	-	Diphylleia_rotans	-	-	-	-	-
Diphylleia_rotans-DrotaCRtn034186_Diphylleia-rotans	0.086	138	K03164	5.80E-71	247.3	259.07	DNA_topoisomerase_II_[EC:5.6.2.2]	-	PF00521	DNA_gyrase/topoisomerase_IV,_subunit_A	8.60E-42	Diphylleia_rotans	COG0188	DNA_gyrase/topoisomerase_IV,_subunit_A	L	-	1.10E-15
Diphylleia_rotans-DrotaCRtn034187_Diphylleia-rotans	0.067	118	-	-	-	-	-	-	-	-	-	Diphylleia_rotans	-	-	-	-	-
Diphylleia_rotans-DrotaCRtn034188_Diphylleia-rotans	0.022	227	-	-	-	-	-	-	-	-	-	Diphylleia_rotans	-	-	-	-	-
Diphylleia_rotans-DrotaCRtn034189_Diphylleia-rotans	0.09	111	-	-	-	-	-	-	-	-	-	Diphylleia_rotans	-	-	-	-	-
Diphylleia_rotans-DrotaCRtn034190_Diphylleia-rotans	0.122	188	K07374	4.70E-28	106.5	470.03	tubulin_alpha	-	PF00091	Tubulin/FtsZ_family,_GTPase_domain	6.20E-18	Diphylleia_rotans	-	-	-	-	-
Diphylleia_rotans-DrotaCRtn034191_Diphylleia-rotans	0.077	168	-	-	-	-	-	-	-	-	-	Diphylleia_rotans	-	-	-	-	-
Diphylleia_rotans-DrotaCRtn034192_Diphylleia-rotans	0.211	104	-	-	-	-	-	-	-	-	-	Diphylleia_rotans	-	-	-	-	-
Diphylleia_rotans-DrotaCRtn034193_Diphylleia-rotans	0.086	115	-	-	-	-	-	-	-	-	-	Diphylleia_rotans	-	-	-	-	-
Diphylleia_rotans-DrotaCRtn034194_Diphylleia-rotans	0.051	116	-	-	-	-	-	-	-	-	-	Diphylleia_rotans	-	-	-	-	-
Diphylleia_rotans-DrotaCRtn034195_Diphylleia-rotans	0.009	107	-	-	-	-	-	-	-	-	-	Diphylleia_rotans	-	-	-	-	-
Diphylleia_rotans-DrotaCRtn034196_Diphylleia-rotans	0.043	114	-	-	-	-	-	-	-	-	-	Diphylleia_rotans	-	-	-	-	-
Diphylleia_rotans-DrotaCRtn034197_Diphylleia-rotans	0.116	103	-	-	-	-	-	-	-	-	-	Diphylleia_rotans	-	-	-	-	-
Diphylleia_rotans-DrotaCRtn034198_Diphylleia-rotans	0.144	118	-	-	-	-	-	-	-	-	-	Diphylleia_rotans	-	-	-	-	-
Diphylleia_rotans-DrotaCRtn034199_Diphylleia-rotans	0.017	117	-	-	-	-	-	-	-	-	-	Diphylleia_rotans	-	-	-	-	-
Diphylleia_rotans-DrotaCRtn034200_Diphylleia-rotans	0.107	102	-	-	-	-	-	-	-	-	-	Diphylleia_rotans	-	-	-	-	-
Diphylleia_rotans-DrotaCRtn034201_Diphylleia-rotans	0.066	165	-	-	-	-	-	-	-	-	-	Diphylleia_rotans	-	-	-	-	-
Diphylleia_rotans-DrotaCRtn034202_Diphylleia-rotans	0.053	113	-	-	-	-	-	-	-	-	-	Diphylleia_rotans	-	-	-	-	-
Diphylleia_rotans-DrotaCRtn034203_Diphylleia-rotans	0.05	99	-	-	-	-	-	-	-	-	-	Diphylleia_rotans	-	-	-	-	-
Diphylleia_rotans-DrotaCRtn034204_Diphylleia-rotans	0.081	110	-	-	-	-	-	-	-	-	-	Diphylleia_rotans	-	-	-	-	-
Diphylleia_rotans-DrotaCRtn034205_Diphylleia-rotans	0.039	127	-	-	-	-	-	-	-	-	-	Diphylleia_rotans	-	-	-	-	-
Diphylleia_rotans-DrotaCRtn034206_Diphylleia-rotans	0.039	152	-	-	-	-	-	-	-	-	-	Diphylleia_rotans	-	-	-	-	-
Diphylleia_rotans-DrotaCRtn034207_Diphylleia-rotans	0.074	107	-	-	-	-	-	-	-	-	-	Diphylleia_rotans	-	-	-	-	-
Diphylleia_rotans-DrotaCRtn034208_Diphylleia-rotans	0.08	100	-	-	-	-	-	-	-	-	-	Diphylleia_rotans	-	-	-	-	-
Diphylleia_rotans-DrotaCRtn034209_Diphylleia-rotans	0.131	129	K14938	6.80E-44	158.3	260.17	cholesterol_7-desaturase_[EC:1.14.19.21]	-	PF00355	Rieske_[2Fe-2S]_domain	4.10E-20	Diphylleia_rotans	COG5749	Chlorophyllide_a_oxygenase/letal_leaf_spot_protein	H	-	1.20E-27
Diphylleia_rotans-DrotaCRtn034210_Diphylleia-rotans	0.124	129	-	-	-	-	-	-	-	-	-	Diphylleia_rotans	-	-	-	-	-
Diphylleia_rotans-DrotaCRtn034211_Diphylleia-rotans	0.11	118	-	-	-	-	-	-	-	-	-	Diphylleia_rotans	-	-	-	-	-
Diphylleia_rotans-DrotaCRtn034212_Diphylleia-rotans	0.05	138	K04851	1.60E-06	33.4	2893.8	voltage-dependent_calcium_channel_L_type_alpha-1D	-	-	-	-	Diphylleia_rotans	-	-	-	-	-
Diphylleia_rotans-DrotaCRtn034213_Diphylleia-rotans	0.067	119	-	-	-	-	-	-	-	-	-	Diphylleia_rotans	-	-	-	-	-
Diphylleia_rotans-DrotaCRtn034214_Diphylleia-rotans	0.053	113	-	-	-	-	-	-	-	-	-	Diphylleia_rotans	-	-	-	-	-
Diphylleia_rotans-DrotaCRtn034215_Diphylleia-rotans	0.099	111	-	-	-	-	-	-	-	-	-	Diphylleia_rotans	-	-	-	-	-
Diphylleia_rotans-DrotaCRtn034216_Diphylleia-rotans	0.114	244	K11265	5.00E-21	82	333.8	adenylate_cyclase_10_[EC:4.6.1.1]	-	-	-	-	Diphylleia_rotans	-	-	-	-	-
Diphylleia_rotans-DrotaCRtn034217_Diphylleia-rotans	0.113	123	-	-	-	-	-	-	-	-	-	Diphylleia_rotans	-	-	-	-	-
Diphylleia_rotans-DrotaCRtn034218_Diphylleia-rotans	0.062	143	-	-	-	-	-	-	-	-	-	Diphylleia_rotans	-	-	-	-	-
Diphylleia_rotans-DrotaCRtn034219_Diphylleia-rotans	0.094	106	-	-	-	-	-	-	-	-	-	Diphylleia_rotans	-	-	-	-	-
Diphylleia_rotans-DrotaCRtn034220_Diphylleia-rotans	0.101	99	-	-	-	-	-	-	-	-	-	Diphylleia_rotans	-	-	-	-	-
Diphylleia_rotans-DrotaCRtn034221_Diphylleia-rotans	0.046	107	-	-	-	-	-	-	-	-	-	Diphylleia_rotans	-	-	-	-	-
Diphylleia_rotans-DrotaCRtn034222_Diphylleia-rotans	0.136	147	K04565	4.00E-25	96.7	76.73	superoxide_dismutase,_Cu-Zn_family_[EC:1.15.1.1]	high_score	PF00080	Copper/zinc_superoxide_dismutase_(SODC)	2.10E-26	Diphylleia_rotans	COG2032	Cu/Zn_superoxide_dismutase	P	-	1.30E-18
Diphylleia_rotans-DrotaCRtn034223_Diphylleia-rotans	0.042	214	-	-	-	-	-	-	-	-	-	Diphylleia_rotans	-	-	-	-	-
Diphylleia_rotans-DrotaCRtn034224_Diphylleia-rotans	0.05	260	-	-	-	-	-	-	-	-	-	Diphylleia_rotans	-	-	-	-	-
Diphylleia_rotans-DrotaCRtn034225_Diphylleia-rotans	0.038	154	-	-	-	-	-	-	-	-	-	Diphylleia_rotans	-	-	-	-	-
Diphylleia_rotans-DrotaCRtn034226_Diphylleia-rotans	0.065	167	K08844	2.50E-17	69.3	1187.87	leucine-rich_repeat_kinase_2_[EC:2.7.11.1]	-	PF13855	Leucine_rich_repeat	8.00E-15	Diphylleia_rotans	COG1100	GTPase_SAR1_family_domain	R	-	2.00E-14
Diphylleia_rotans-DrotaCRtn034227_Diphylleia-rotans	0.048	164	-	-	-	-	-	-	-	-	-	Diphylleia_rotans	-	-	-	-	-
Diphylleia_rotans-DrotaCRtn034228_Diphylleia-rotans	0	99	-	-	-	-	-	-	-	-	-	Diphylleia_rotans	-	-	-	-	-
Diphylleia_rotans-DrotaCRtn034229_Diphylleia-rotans	0.074	134	-	-	-	-	-	-	-	-	-	Diphylleia_rotans	-	-	-	-	-
Diphylleia_rotans-DrotaCRtn034230_Diphylleia-rotans	0.047	167	-	-	-	-	-	-	-	-	-	Diphylleia_rotans	-	-	-	-	-
Diphylleia_rotans-DrotaCRtn034231_Diphylleia-rotans	0.108	157	-	-	-	-	-	-	-	-	-	Diphylleia_rotans	-	-	-	-	-
Diphylleia_rotans-DrotaCRtn034232_Diphylleia-rotans	0.022	312	-	-	-	-	-	-	-	-	-	Diphylleia_rotans	-	-	-	-	-
Diphylleia_rotans-DrotaCRtn034233_Diphylleia-rotans	0.101	157	K11883	8.70E-28	105.7	111.6	RNA-binding_protein_NOB1	-	-	-	-	Diphylleia_rotans	-	-	-	-	-
Diphylleia_rotans-DrotaCRtn034234_Diphylleia-rotans	0.032	122	-	-	-	-	-	-	-	-	-	Diphylleia_rotans	-	-	-	-	-
Diphylleia_rotans-DrotaCRtn034235_Diphylleia-rotans	0.093	204	K17535	7.90E-08	39.7	332.73	serine/threonine-protein_kinase_TNNI3K_[EC:2.7.11.1]	-	-	-	-	Diphylleia_rotans	-	-	-	-	-
Diphylleia_rotans-DrotaCRtn034236_Diphylleia-rotans	0.056	142	-	-	-	-	-	-	-	-	-	Diphylleia_rotans	-	-	-	-	-
Diphylleia_rotans-DrotaCRtn034237_Diphylleia-rotans	0.016	119	-	-	-	-	-	-	-	-	-	Diphylleia_rotans	-	-	-	-	-
Diphylleia_rotans-DrotaCRtn034238_Diphylleia-rotans	0.048	164	-	-	-	-	-	-	-	-	-	Diphylleia_rotans	-	-	-	-	-
Diphylleia_rotans-DrotaCRtn034239_Diphylleia-rotans	0.06	200	K04988	3.40E-16	65.4	1257.43	polycystin_1L2	-	PF08016	Polycystin_cation_channel	6.20E-20	Diphylleia_rotans	-	-	-	-	-
Diphylleia_rotans-DrotaCRtn034240_Diphylleia-rotans	0.077	180	-	-	-	-	-	-	-	-	-	Diphylleia_rotans	-	-	-	-	-
Diphylleia_rotans-DrotaCRtn034241_Diphylleia-rotans	0.049	142	-	-	-	-	-	-	-	-	-	Diphylleia_rotans	-	-	-	-	-
Diphylleia_rotans-DrotaCRtn034242_Diphylleia-rotans	0.07	157	-	-	-	-	-	-	-	-	-	Diphylleia_rotans	-	-	-	-	-
Diphylleia_rotans-DrotaCRtn034243_Diphylleia-rotans	0.11	118	-	-	-	-	-	-	-	-	-	Diphylleia_rotans	-	-	-	-	-
Diphylleia_rotans-DrotaCRtn034244_Diphylleia-rotans	0.081	122	K10317	9.00E-11	49.1	166.17	F-box_protein_42	-	-	-	-	Diphylleia_rotans	COG3055	N-acetylneuraminic_acid_mutarotase	M	-	4.10E-08
Diphylleia_rotans-DrotaCRtn034245_Diphylleia-rotans	0.062	208	K11265	4.50E-23	88.8	333.8	adenylate_cyclase_10_[EC:4.6.1.1]	-	-	-	-	Diphylleia_rotans	COG2114	Adenylate_cyclase,_class_3	T	-	1.10E-12
Diphylleia_rotans-DrotaCRtn034246_Diphylleia-rotans	0.089	123	-	-	-	-	-	-	-	-	-	Diphylleia_rotans	-	-	-	-	-
Diphylleia_rotans-DrotaCRtn034247_Diphylleia-rotans	0.042	163	-	-	-	-	-	-	-	-	-	Diphylleia_rotans	-	-	-	-	-
Diphylleia_rotans-DrotaCRtn034248_Diphylleia-rotans	0.069	230	-	-	-	-	-	-	-	-	-	Diphylleia_rotans	-	-	-	-	-
Diphylleia_rotans-DrotaCRtn034249_Diphylleia-rotans	0.065	122	-	-	-	-	-	-	-	-	-	Diphylleia_rotans	-	-	-	-	-
Diphylleia_rotans-DrotaCRtn034250_Diphylleia-rotans	0.076	131	K10408	3.90E-40	144.4	2640.43	dynein_heavy_chain,_axonemal	-	PF12780	P-loop_containing_dynein_motor_region_D4	8.40E-20	Diphylleia_rotans	-	-	-	-	-
Diphylleia_rotans-DrotaCRtn034251_Diphylleia-rotans	0.029	103	-	-	-	-	-	-	-	-	-	Diphylleia_rotans	-	-	-	-	-
Diphylleia_rotans-DrotaCRtn034252_Diphylleia-rotans	0.089	189	-	-	-	-	-	-	-	-	-	Diphylleia_rotans	-	-	-	-	-
Diphylleia_rotans-DrotaCRtn034253_Diphylleia-rotans	0.041	121	-	-	-	-	-	-	-	-	-	Diphylleia_rotans	-	-	-	-	-
Diphylleia_rotans-DrotaCRtn034254_Diphylleia-rotans	0.047	167	-	-	-	-	-	-	-	-	-	Diphylleia_rotans	-	-	-	-	-
Diphylleia_rotans-DrotaCRtn034255_Diphylleia-rotans	0.109	155	-	-	-	-	-	-	-	-	-	Diphylleia_rotans	-	-	-	-	-
Diphylleia_rotans-DrotaCRtn034256_Diphylleia-rotans	0.025	118	-	-	-	-	-	-	-	-	-	Diphylleia_rotans	-	-	-	-	-
Diphylleia_rotans-DrotaCRtn034257_Diphylleia-rotans	0.062	144	-	-	-	-	-	-	-	-	-	Diphylleia_rotans	-	-	-	-	-
Diphylleia_rotans-DrotaCRtn034258_Diphylleia-rotans	0.058	153	-	-	-	-	-	-	-	-	-	Diphylleia_rotans	-	-	-	-	-
Diphylleia_rotans-DrotaCRtn034259_Diphylleia-rotans	0.062	254	-	-	-	-	-	-	-	-	-	Diphylleia_rotans	-	-	-	-	-
Diphylleia_rotans-DrotaCRtn034260_Diphylleia-rotans	0.07	127	-	-	-	-	-	-	-	-	-	Diphylleia_rotans	-	-	-	-	-
Diphylleia_rotans-DrotaCRtn034261_Diphylleia-rotans	0.067	118	-	-	-	-	-	-	-	-	-	Diphylleia_rotans	-	-	-	-	-
Diphylleia_rotans-DrotaCRtn034262_Diphylleia-rotans	0.057	105	-	-	-	-	-	-	-	-	-	Diphylleia_rotans	-	-	-	-	-
Diphylleia_rotans-DrotaCRtn034263_Diphylleia-rotans	0.047	105	-	-	-	-	-	-	-	-	-	Diphylleia_rotans	-	-	-	-	-
Diphylleia_rotans-DrotaCRtn034264_Diphylleia-rotans	0.098	102	-	-	-	-	-	-	-	-	-	Diphylleia_rotans	-	-	-	-	-
Diphylleia_rotans-DrotaCRtn034265_Diphylleia-rotans	0.089	101	-	-	-	-	-	-	-	-	-	Diphylleia_rotans	-	-	-	-	-
Diphylleia_rotans-DrotaCRtn034266_Diphylleia-rotans	0.046	128	-	-	-	-	-	-	-	-	-	Diphylleia_rotans	-	-	-	-	-
Diphylleia_rotans-DrotaCRtn034267_Diphylleia-rotans	0.067	104	-	-	-	-	-	-	-	-	-	Diphylleia_rotans	-	-	-	-	-
Diphylleia_rotans-DrotaCRtn034268_Diphylleia-rotans	0.072	137	-	-	-	-	-	-	-	-	-	Diphylleia_rotans	-	-	-	-	-
Diphylleia_rotans-DrotaCRtn034269_Diphylleia-rotans	0.079	126	-	-	-	-	-	-	-	-	-	Diphylleia_rotans	-	-	-	-	-
Diphylleia_rotans-DrotaCRtn034270_Diphylleia-rotans	0.083	108	-	-	-	-	-	-	-	-	-	Diphylleia_rotans	-	-	-	-	-
Diphylleia_rotans-DrotaCRtn034271_Diphylleia-rotans	0.109	110	-	-	-	-	-	-	-	-	-	Diphylleia_rotans	-	-	-	-	-
Diphylleia_rotans-DrotaCRtn034272_Diphylleia-rotans	0.092	140	-	-	-	-	-	-	-	-	-	Diphylleia_rotans	-	-	-	-	-
Diphylleia_rotans-DrotaCRtn034273_Diphylleia-rotans	0.05	119	-	-	-	-	-	-	-	-	-	Diphylleia_rotans	-	-	-	-	-
Diphylleia_rotans-DrotaCRtn034274_Diphylleia-rotans	0.08	112	-	-	-	-	-	-	-	-	-	Diphylleia_rotans	-	-	-	-	-
Diphylleia_rotans-DrotaCRtn034275_Diphylleia-rotans	0.112	116	-	-	-	-	-	-	-	-	-	Diphylleia_rotans	-	-	-	-	-
Diphylleia_rotans-DrotaCRtn034276_Diphylleia-rotans	0.181	116	-	-	-	-	-	-	-	-	-	Diphylleia_rotans	-	-	-	-	-
Diphylleia_rotans-DrotaCRtn034277_Diphylleia-rotans	0.052	115	-	-	-	-	-	-	-	-	-	Diphylleia_rotans	-	-	-	-	-
Diphylleia_rotans-DrotaCRtn034278_Diphylleia-rotans	0.068	174	-	-	-	-	-	-	-	-	-	Diphylleia_rotans	-	-	-	-	-
Diphylleia_rotans-DrotaCRtn034279_Diphylleia-rotans	0.042	117	-	-	-	-	-	-	PF14159	CAAD_domains_of_cyanobacterial_aminoacyl-tRNA_synthetase	2.80E-27	Diphylleia_rotans	-	-	-	-	-
Diphylleia_rotans-DrotaCRtn034280_Diphylleia-rotans	0.065	138	-	-	-	-	-	-	-	-	-	Diphylleia_rotans	-	-	-	-	-
Diphylleia_rotans-DrotaCRtn034281_Diphylleia-rotans	0.066	136	-	-	-	-	-	-	-	-	-	Diphylleia_rotans	-	-	-	-	-
Diphylleia_rotans-DrotaCRtn034282_Diphylleia-rotans	0.058	103	-	-	-	-	-	-	-	-	-	Diphylleia_rotans	-	-	-	-	-
Diphylleia_rotans-DrotaCRtn034283_Diphylleia-rotans	0.033	119	K08844	4.80E-09	41.8	1187.87	leucine-rich_repeat_kinase_2_[EC:2.7.11.1]	-	-	-	-	Diphylleia_rotans	-	-	-	-	-
Diphylleia_rotans-DrotaCRtn034284_Diphylleia-rotans	0.093	107	-	-	-	-	-	-	-	-	-	Diphylleia_rotans	-	-	-	-	-
Diphylleia_rotans-DrotaCRtn034285_Diphylleia-rotans	0.128	117	-	-	-	-	-	-	-	-	-	Diphylleia_rotans	-	-	-	-	-
Diphylleia_rotans-DrotaCRtn034286_Diphylleia-rotans	0.086	207	-	-	-	-	-	-	-	-	-	Diphylleia_rotans	-	-	-	-	-
Diphylleia_rotans-DrotaCRtn034287_Diphylleia-rotans	0.047	106	-	-	-	-	-	-	-	-	-	Diphylleia_rotans	-	-	-	-	-
Diphylleia_rotans-DrotaCRtn034288_Diphylleia-rotans	0.076	105	-	-	-	-	-	-	-	-	-	Diphylleia_rotans	-	-	-	-	-
Diphylleia_rotans-DrotaCRtn034289_Diphylleia-rotans	0.148	121	-	-	-	-	-	-	PF14312	FG-GAP_repeat	4.00E-15	Diphylleia_rotans	-	-	-	-	-
Diphylleia_rotans-DrotaCRtn034290_Diphylleia-rotans	0.048	123	-	-	-	-	-	-	-	-	-	Diphylleia_rotans	-	-	-	-	-
Diphylleia_rotans-DrotaCRtn034291_Diphylleia-rotans	0.097	206	K02320	3.00E-49	175.7	434.37	DNA_polymerase_alpha_subunit_A_[EC:2.7.7.7]	-	PF03104	DNA_polymerase_family_B,_exonuclease_domain	1.10E-21	Diphylleia_rotans	COG0417	DNA_polymerase_B_elongation_subunit	L	-	5.90E-15
Diphylleia_rotans-DrotaCRtn034292_Diphylleia-rotans	0.088	136	-	-	-	-	-	-	-	-	-	Diphylleia_rotans	-	-	-	-	-
Diphylleia_rotans-DrotaCRtn034293_Diphylleia-rotans	0.072	236	K17535	5.80E-27	102.7	332.73	serine/threonine-protein_kinase_TNNI3K_[EC:2.7.11.1]	-	PF07714	Protein_tyrosine_kinase	2.70E-18	Diphylleia_rotans	-	-	-	-	-
Diphylleia_rotans-DrotaCRtn034294_Diphylleia-rotans	0.094	116	-	-	-	-	-	-	-	-	-	Diphylleia_rotans	-	-	-	-	-
Diphylleia_rotans-DrotaCRtn034295_Diphylleia-rotans	0.025	160	-	-	-	-	-	-	-	-	-	Diphylleia_rotans	-	-	-	-	-
Diphylleia_rotans-DrotaCRtn034296_Diphylleia-rotans	0.064	234	K11265	6.40E-15	61.8	333.8	adenylate_cyclase_10_[EC:4.6.1.1]	-	-	-	-	Diphylleia_rotans	COG3899	Predicted_ATPase	R	-	3.80E-24
Diphylleia_rotans-DrotaCRtn034297_Diphylleia-rotans	0.079	101	-	-	-	-	-	-	-	-	-	Diphylleia_rotans	-	-	-	-	-
Diphylleia_rotans-DrotaCRtn034298_Diphylleia-rotans	0.089	112	-	-	-	-	-	-	-	-	-	Diphylleia_rotans	-	-	-	-	-
Diphylleia_rotans-DrotaCRtn034299_Diphylleia-rotans	0.057	104	-	-	-	-	-	-	-	-	-	Diphylleia_rotans	-	-	-	-	-
Diphylleia_rotans-DrotaCRtn034300_Diphylleia-rotans	0.04	173	-	-	-	-	-	-	-	-	-	Diphylleia_rotans	-	-	-	-	-
Diphylleia_rotans-DrotaCRtn034301_Diphylleia-rotans	0.064	124	-	-	-	-	-	-	-	-	-	Diphylleia_rotans	-	-	-	-	-
Diphylleia_rotans-DrotaCRtn034302_Diphylleia-rotans	0.07	141	K04424	2.50E-43	156.9	437.17	sterile_alpha_motif_and_leucine_zipper_containing_kinase_AZK_[EC:2.7.11.25]	-	PF00069	Protein_kinase_domain	2.10E-32	Diphylleia_rotans	COG5752	Signaling_protein_combining_a_Ser/Thr_protein_kinase_domain_and_the_GUN4/Ycf53_porphyrin-binding_domain	T	-	2.90E-14
Diphylleia_rotans-DrotaCRtn034303_Diphylleia-rotans	0.122	122	-	-	-	-	-	-	-	-	-	Diphylleia_rotans	-	-	-	-	-
Diphylleia_rotans-DrotaCRtn034304_Diphylleia-rotans	0.057	122	K21769	3.90E-22	87.2	519.1	myb-related_protein_B	-	PF00249	Myb-like_DNA-binding_domain	2.40E-17	Diphylleia_rotans	-	-	-	-	-
Diphylleia_rotans-DrotaCRtn034305_Diphylleia-rotans	0.063	111	-	-	-	-	-	-	-	-	-	Diphylleia_rotans	-	-	-	-	-
Diphylleia_rotans-DrotaCRtn034306_Diphylleia-rotans	0.087	103	-	-	-	-	-	-	-	-	-	Diphylleia_rotans	-	-	-	-	-
Diphylleia_rotans-DrotaCRtn034307_Diphylleia-rotans	0.058	102	-	-	-	-	-	-	-	-	-	Diphylleia_rotans	-	-	-	-	-
Diphylleia_rotans-DrotaCRtn034308_Diphylleia-rotans	0.045	109	K00453	1.50E-27	104.8	71	tryptophan_2,3-dioxygenase_[EC:1.13.11.11]	high_score	PF03301	Tryptophan_2,3-dioxygenase	1.70E-32	Diphylleia_rotans	COG3483	Tryptophan_2,3-dioxygenase_(vermilion)	E	-	7.10E-19
Diphylleia_rotans-DrotaCRtn034309_Diphylleia-rotans	0.045	286	K11503	2.80E-21	83.9	107.47	centromere_protein_K	-	PF11802	Centromere-associated_protein_K	2.30E-17	Diphylleia_rotans	-	-	-	-	-
Diphylleia_rotans-DrotaCRtn034310_Diphylleia-rotans	0.129	108	-	-	-	-	-	-	-	-	-	Diphylleia_rotans	-	-	-	-	-
Diphylleia_rotans-DrotaCRtn034311_Diphylleia-rotans	0.042	189	-	-	-	-	-	-	-	-	-	Diphylleia_rotans	-	-	-	-	-
Diphylleia_rotans-DrotaCRtn034312_Diphylleia-rotans	0.071	195	-	-	-	-	-	-	-	-	-	Diphylleia_rotans	-	-	-	-	-
Diphylleia_rotans-DrotaCRtn034313_Diphylleia-rotans	0.072	138	K14963	3.20E-11	50.9	243.23	COMPASS_component_SWD3	-	-	-	-	Diphylleia_rotans	-	-	-	-	-
Diphylleia_rotans-DrotaCRtn034314_Diphylleia-rotans	0.012	159	-	-	-	-	-	-	-	-	-	Diphylleia_rotans	-	-	-	-	-
Diphylleia_rotans-DrotaCRtn034315_Diphylleia-rotans	0.074	108	-	-	-	-	-	-	-	-	-	Diphylleia_rotans	-	-	-	-	-
Diphylleia_rotans-DrotaCRtn034316_Diphylleia-rotans	0.222	108	-	-	-	-	-	-	-	-	-	Diphylleia_rotans	-	-	-	-	-
Diphylleia_rotans-DrotaCRtn034317_Diphylleia-rotans	0.086	115	-	-	-	-	-	-	-	-	-	Diphylleia_rotans	-	-	-	-	-
Diphylleia_rotans-DrotaCRtn034318_Diphylleia-rotans	0.087	114	-	-	-	-	-	-	-	-	-	Diphylleia_rotans	-	-	-	-	-
Diphylleia_rotans-DrotaCRtn034319_Diphylleia-rotans	0.017	112	K20793	1.60E-20	81.2	105.73	N-alpha-acetyltransferase_50_[EC:2.3.1.258]	-	PF00583	Acetyltransferase_(GNAT)_family	2.60E-11	Diphylleia_rotans	COG0456	Ribosomal_protein_S18_acetylase_RimI_and_related_acetyltransferases	J	-	3.70E-07
Diphylleia_rotans-DrotaCRtn034320_Diphylleia-rotans	0.094	116	K16670	2.20E-17	71.8	550.67	homeobox_protein_Meis2	-	PF05920	Homeobox_KN_domain	1.50E-14	Diphylleia_rotans	-	-	-	-	-
Diphylleia_rotans-DrotaCRtn034321_Diphylleia-rotans	0.076	288	K04592	8.60E-07	35.2	1245.97	adhesion_G_protein-coupled_receptor_L1	-	-	-	-	Diphylleia_rotans	-	-	-	-	-
Diphylleia_rotans-DrotaCRtn034322_Diphylleia-rotans	0.068	175	K01769	9.20E-09	42.2	558.37	guanylate_cyclase,_other_[EC:4.6.1.2]	-	-	-	-	Diphylleia_rotans	-	-	-	-	-
Diphylleia_rotans-DrotaCRtn034323_Diphylleia-rotans	0.08	149	K02931	3.50E-17	70.3	98.33	large_subunit_ribosomal_protein_L5	-	-	-	-	Diphylleia_rotans	COG0094	Ribosomal_protein_L5	J	Ribosome_50S_subunit	4.00E-18
Diphylleia_rotans-DrotaCRtn034324_Diphylleia-rotans	0.15	100	-	-	-	-	-	-	-	-	-	Diphylleia_rotans	-	-	-	-	-
Diphylleia_rotans-DrotaCRtn034325_Diphylleia-rotans	0.073	136	-	-	-	-	-	-	-	-	-	Diphylleia_rotans	-	-	-	-	-
Diphylleia_rotans-DrotaCRtn034326_Diphylleia-rotans	0.054	111	-	-	-	-	-	-	-	-	-	Diphylleia_rotans	-	-	-	-	-
Diphylleia_rotans-DrotaCRtn034327_Diphylleia-rotans	0.101	99	-	-	-	-	-	-	-	-	-	Diphylleia_rotans	-	-	-	-	-
Diphylleia_rotans-DrotaCRtn034328_Diphylleia-rotans	0.09	99	-	-	-	-	-	-	-	-	-	Diphylleia_rotans	-	-	-	-	-
Diphylleia_rotans-DrotaCRtn034329_Diphylleia-rotans	0.055	180	-	-	-	-	-	-	-	-	-	Diphylleia_rotans	-	-	-	-	-
Diphylleia_rotans-DrotaCRtn034330_Diphylleia-rotans	0.061	131	K13526	6.30E-33	121.3	1324.57	cation-transporting_P-type_ATPase_13A2_[EC:7.2.2.-]	-	-	-	-	Diphylleia_rotans	COG0474	Magnesium-transporting_ATPase_(P-type)	P	-	1.60E-13
Diphylleia_rotans-DrotaCRtn034331_Diphylleia-rotans	0.019	103	-	-	-	-	-	-	-	-	-	Diphylleia_rotans	-	-	-	-	-
Diphylleia_rotans-DrotaCRtn034332_Diphylleia-rotans	0.098	112	-	-	-	-	-	-	-	-	-	Diphylleia_rotans	-	-	-	-	-
Diphylleia_rotans-DrotaCRtn034333_Diphylleia-rotans	0.078	102	-	-	-	-	-	-	-	-	-	Diphylleia_rotans	-	-	-	-	-
Diphylleia_rotans-DrotaCRtn034334_Diphylleia-rotans	0.088	102	-	-	-	-	-	-	PF14312	FG-GAP_repeat	2.00E-25	Diphylleia_rotans	-	-	-	-	-
Diphylleia_rotans-DrotaCRtn034335_Diphylleia-rotans	0.028	106	K10348	2.90E-11	50.9	129.43	LRR-repeat_protein_1	-	PF13855	Leucine_rich_repeat	2.70E-11	Diphylleia_rotans	COG1100	GTPase_SAR1_family_domain	R	-	6.40E-08
Diphylleia_rotans-DrotaCRtn034336_Diphylleia-rotans	0.068	102	-	-	-	-	-	-	-	-	-	Diphylleia_rotans	-	-	-	-	-
Diphylleia_rotans-DrotaCRtn034337_Diphylleia-rotans	0.064	233	K13420	3.10E-06	33	1147.33	LRR_receptor-like_serine/threonine-protein_kinase_FLS2_[EC:2.7.11.1]	-	-	-	-	Diphylleia_rotans	-	-	-	-	-
Diphylleia_rotans-DrotaCRtn034338_Diphylleia-rotans	0.06	99	-	-	-	-	-	-	-	-	-	Diphylleia_rotans	-	-	-	-	-
Diphylleia_rotans-DrotaCRtn034339_Diphylleia-rotans	0.053	149	-	-	-	-	-	-	-	-	-	Diphylleia_rotans	-	-	-	-	-
Diphylleia_rotans-DrotaCRtn034340_Diphylleia-rotans	0.045	153	-	-	-	-	-	-	-	-	-	Diphylleia_rotans	-	-	-	-	-
Diphylleia_rotans-DrotaCRtn034341_Diphylleia-rotans	0.031	126	-	-	-	-	-	-	-	-	-	Diphylleia_rotans	-	-	-	-	-
Diphylleia_rotans-DrotaCRtn034342_Diphylleia-rotans	0.084	202	-	-	-	-	-	-	-	-	-	Diphylleia_rotans	-	-	-	-	-
Diphylleia_rotans-DrotaCRtn034343_Diphylleia-rotans	0.038	104	-	-	-	-	-	-	-	-	-	Diphylleia_rotans	-	-	-	-	-
Diphylleia_rotans-DrotaCRtn034344_Diphylleia-rotans	0.03	100	-	-	-	-	-	-	-	-	-	Diphylleia_rotans	-	-	-	-	-
Diphylleia_rotans-DrotaCRtn034345_Diphylleia-rotans	0.06	182	-	-	-	-	-	-	-	-	-	Diphylleia_rotans	-	-	-	-	-
Diphylleia_rotans-DrotaCRtn034346_Diphylleia-rotans	0.069	101	K14445	4.20E-29	109.4	235.97	solute_carrier_family_13_(sodium-dependent_dicarboxylate_transporter),_member_2/3/5	-	PF00939	Sodium:sulfate_symporter_transmembrane_region	2.30E-11	Diphylleia_rotans	COG0471	Di-_and_tricarboxylate_antiporter	G	-	6.00E-20
Diphylleia_rotans-DrotaCRtn034347_Diphylleia-rotans	0.112	133	-	-	-	-	-	-	-	-	-	Diphylleia_rotans	-	-	-	-	-
Diphylleia_rotans-DrotaCRtn034348_Diphylleia-rotans	0.047	105	-	-	-	-	-	-	-	-	-	Diphylleia_rotans	-	-	-	-	-
Diphylleia_rotans-DrotaCRtn034349_Diphylleia-rotans	0.051	117	-	-	-	-	-	-	-	-	-	Diphylleia_rotans	-	-	-	-	-
Diphylleia_rotans-DrotaCRtn034350_Diphylleia-rotans	0.047	232	-	-	-	-	-	-	-	-	-	Diphylleia_rotans	-	-	-	-	-
Diphylleia_rotans-DrotaCRtn034351_Diphylleia-rotans	0.07	99	K20718	3.90E-15	62.8	685.17	LRR_receptor-like_serine/threonine-protein_kinase_ERECTA_[EC:2.7.11.1]	-	-	-	-	Diphylleia_rotans	-	-	-	-	-
Diphylleia_rotans-DrotaCRtn034352_Diphylleia-rotans	0.05	119	-	-	-	-	-	-	-	-	-	Diphylleia_rotans	-	-	-	-	-
Diphylleia_rotans-DrotaCRtn034353_Diphylleia-rotans	0.048	332	K00921	1.80E-22	87.2	198.93	1-phosphatidylinositol-3-phosphate_5-kinase_[EC:2.7.1.150]	-	-	-	-	Diphylleia_rotans	-	-	-	-	-
Diphylleia_rotans-DrotaCRtn034354_Diphylleia-rotans	0.074	148	K14347	2.20E-11	51.6	124.17	solute_carrier_family_10_(sodium/bile_acid_cotransporter),_member_7	-	-	-	-	Diphylleia_rotans	COG0385	Predicted_Na+-dependent_transporter_YfeH	R	-	9.40E-08
Diphylleia_rotans-DrotaCRtn034355_Diphylleia-rotans	0.103	126	-	-	-	-	-	-	-	-	-	Diphylleia_rotans	-	-	-	-	-
Diphylleia_rotans-DrotaCRtn034356_Diphylleia-rotans	0.049	122	-	-	-	-	-	-	-	-	-	Diphylleia_rotans	-	-	-	-	-
Diphylleia_rotans-DrotaCRtn034357_Diphylleia-rotans	0.037	133	-	-	-	-	-	-	-	-	-	Diphylleia_rotans	-	-	-	-	-
Diphylleia_rotans-DrotaCRtn034358_Diphylleia-rotans	0.086	115	-	-	-	-	-	-	-	-	-	Diphylleia_rotans	-	-	-	-	-
Diphylleia_rotans-DrotaCRtn034359_Diphylleia-rotans	0.063	141	-	-	-	-	-	-	-	-	-	Diphylleia_rotans	-	-	-	-	-
Diphylleia_rotans-DrotaCRtn034360_Diphylleia-rotans	0.062	177	K04986	2.20E-26	100.1	1043.4	polycystin_2	-	PF08016	Polycystin_cation_channel	2.40E-23	Diphylleia_rotans	-	-	-	-	-
Diphylleia_rotans-DrotaCRtn034361_Diphylleia-rotans	0.089	101	K09453	3.90E-19	76.4	342.4	snRNA-activating_protein_complex_subunit_4	-	PF00249	Myb-like_DNA-binding_domain	1.50E-14	Diphylleia_rotans	-	-	-	-	-
Diphylleia_rotans-DrotaCRtn034362_Diphylleia-rotans	0.14	100	-	-	-	-	-	-	-	-	-	Diphylleia_rotans	-	-	-	-	-
Diphylleia_rotans-DrotaCRtn034363_Diphylleia-rotans	0.1	100	-	-	-	-	-	-	-	-	-	Diphylleia_rotans	-	-	-	-	-
Diphylleia_rotans-DrotaCRtn034364_Diphylleia-rotans	0.066	212	-	-	-	-	-	-	-	-	-	Diphylleia_rotans	-	-	-	-	-
Diphylleia_rotans-DrotaCRtn034365_Diphylleia-rotans	0.06	116	-	-	-	-	-	-	-	-	-	Diphylleia_rotans	-	-	-	-	-
Diphylleia_rotans-DrotaCRtn034366_Diphylleia-rotans	0.058	119	-	-	-	-	-	-	-	-	-	Diphylleia_rotans	-	-	-	-	-
Diphylleia_rotans-DrotaCRtn034367_Diphylleia-rotans	0.067	119	-	-	-	-	-	-	-	-	-	Diphylleia_rotans	-	-	-	-	-
Diphylleia_rotans-DrotaCRtn034368_Diphylleia-rotans	0.09	100	-	-	-	-	-	-	-	-	-	Diphylleia_rotans	-	-	-	-	-
Diphylleia_rotans-DrotaCRtn034369_Diphylleia-rotans	0.039	102	-	-	-	-	-	-	-	-	-	Diphylleia_rotans	-	-	-	-	-
Diphylleia_rotans-DrotaCRtn034370_Diphylleia-rotans	0.062	223	K12035	5.80E-09	42.9	543.03	tripartite_motif-containing_protein_71_[EC:2.3.2.27]	-	-	-	-	Diphylleia_rotans	-	-	-	-	-
Diphylleia_rotans-DrotaCRtn034371_Diphylleia-rotans	0.012	159	-	-	-	-	-	-	-	-	-	Diphylleia_rotans	-	-	-	-	-
Diphylleia_rotans-DrotaCRtn034372_Diphylleia-rotans	0.082	207	-	-	-	-	-	-	-	-	-	Diphylleia_rotans	-	-	-	-	-
Diphylleia_rotans-DrotaCRtn034373_Diphylleia-rotans	0.069	159	-	-	-	-	-	-	-	-	-	Diphylleia_rotans	-	-	-	-	-
Diphylleia_rotans-DrotaCRtn034374_Diphylleia-rotans	0.067	133	-	-	-	-	-	-	-	-	-	Diphylleia_rotans	-	-	-	-	-
Diphylleia_rotans-DrotaCRtn034375_Diphylleia-rotans	0.106	150	K10394	2.60E-10	47.2	816.37	kinesin_family_member_3A	-	-	-	-	Diphylleia_rotans	-	-	-	-	-
Diphylleia_rotans-DrotaCRtn034376_Diphylleia-rotans	0.054	128	K13420	2.70E-16	66.3	1147.33	LRR_receptor-like_serine/threonine-protein_kinase_FLS2_[EC:2.7.11.1]	-	-	-	-	Diphylleia_rotans	-	-	-	-	-
Diphylleia_rotans-DrotaCRtn034377_Diphylleia-rotans	0.091	120	-	-	-	-	-	-	-	-	-	Diphylleia_rotans	-	-	-	-	-
Diphylleia_rotans-DrotaCRtn034378_Diphylleia-rotans	0.056	106	-	-	-	-	-	-	-	-	-	Diphylleia_rotans	-	-	-	-	-
Diphylleia_rotans-DrotaCRtn034379_Diphylleia-rotans	0.125	104	-	-	-	-	-	-	-	-	-	Diphylleia_rotans	-	-	-	-	-
Diphylleia_rotans-DrotaCRtn034380_Diphylleia-rotans	0.08	100	-	-	-	-	-	-	-	-	-	Diphylleia_rotans	-	-	-	-	-
Diphylleia_rotans-DrotaCRtn034381_Diphylleia-rotans	0.093	139	K05825	2.60E-31	116.8	375.9	2-aminoadipate_transaminase_[EC:2.6.1.-]	-	PF00155	Aminotransferase_class_I_and_II	3.60E-12	Diphylleia_rotans	COG1167	DNA-binding_transcriptional_regulator,_MocR_family,_contains_an_aminotransferase_domain	KE	Lysine_biosynthesis	8.60E-35
Diphylleia_rotans-DrotaCRtn034382_Diphylleia-rotans	0.096	114	-	-	-	-	-	-	-	-	-	Diphylleia_rotans	-	-	-	-	-
Diphylleia_rotans-DrotaCRtn034383_Diphylleia-rotans	0.132	136	-	-	-	-	-	-	-	-	-	Diphylleia_rotans	-	-	-	-	-
Diphylleia_rotans-DrotaCRtn034384_Diphylleia-rotans	0.036	136	K03103	1.30E-39	144.2	214.2	multiple_inositol-polyphosphate_phosphatase_/_2,3-bisphosphoglycerate_3-phosphatase_[EC:3.1.3.62_3.1.3.80]	-	-	-	-	Diphylleia_rotans	-	-	-	-	-
Diphylleia_rotans-DrotaCRtn034385_Diphylleia-rotans	0.096	125	K04424	6.70E-12	53.2	437.17	sterile_alpha_motif_and_leucine_zipper_containing_kinase_AZK_[EC:2.7.11.25]	-	-	-	-	Diphylleia_rotans	-	-	-	-	-
Diphylleia_rotans-DrotaCRtn034386_Diphylleia-rotans	0.083	132	-	-	-	-	-	-	-	-	-	Diphylleia_rotans	-	-	-	-	-
Diphylleia_rotans-DrotaCRtn034387_Diphylleia-rotans	0.108	111	-	-	-	-	-	-	-	-	-	Diphylleia_rotans	-	-	-	-	-
Diphylleia_rotans-DrotaCRtn034388_Diphylleia-rotans	0.059	203	-	-	-	-	-	-	-	-	-	Diphylleia_rotans	-	-	-	-	-
Diphylleia_rotans-DrotaCRtn034389_Diphylleia-rotans	0.048	104	-	-	-	-	-	-	-	-	-	Diphylleia_rotans	-	-	-	-	-
Diphylleia_rotans-DrotaCRtn034390_Diphylleia-rotans	0.023	130	-	-	-	-	-	-	-	-	-	Diphylleia_rotans	-	-	-	-	-
Diphylleia_rotans-DrotaCRtn034391_Diphylleia-rotans	0.058	102	-	-	-	-	-	-	-	-	-	Diphylleia_rotans	-	-	-	-	-
Diphylleia_rotans-DrotaCRtn034392_Diphylleia-rotans	0.097	144	K10401	1.00E-59	210.7	468.67	kinesin_family_member_18/19	-	PF00225	Kinesin_motor_domain	9.80E-40	Diphylleia_rotans	-	-	-	-	-
Diphylleia_rotans-DrotaCRtn034393_Diphylleia-rotans	0.112	133	-	-	-	-	-	-	-	-	-	Diphylleia_rotans	-	-	-	-	-
Diphylleia_rotans-DrotaCRtn034394_Diphylleia-rotans	0.079	101	-	-	-	-	-	-	-	-	-	Diphylleia_rotans	-	-	-	-	-
Diphylleia_rotans-DrotaCRtn034395_Diphylleia-rotans	0.138	101	-	-	-	-	-	-	-	-	-	Diphylleia_rotans	-	-	-	-	-
Diphylleia_rotans-DrotaCRtn034396_Diphylleia-rotans	0.09	155	K08142	5.60E-20	79.4	767.1	MFS_transporter,_SP_family,_solute_carrier_family_2_(facilitated_glucose_transporter),_member_3	-	PF00083	Sugar_(and_other)_transporter	3.50E-22	Diphylleia_rotans	-	-	-	-	-
Diphylleia_rotans-DrotaCRtn034397_Diphylleia-rotans	0.034	143	-	-	-	-	-	-	-	-	-	Diphylleia_rotans	-	-	-	-	-
Diphylleia_rotans-DrotaCRtn034398_Diphylleia-rotans	0.05	120	-	-	-	-	-	-	-	-	-	Diphylleia_rotans	-	-	-	-	-
Diphylleia_rotans-DrotaCRtn034399_Diphylleia-rotans	0.089	101	-	-	-	-	-	-	-	-	-	Diphylleia_rotans	-	-	-	-	-
Diphylleia_rotans-DrotaCRtn034400_Diphylleia-rotans	0.06	250	K11127	2.00E-34	125.8	492.6	telomerase_protein_component_1	-	PF13271	Domain_of_unknown_function_(DUF4062)	5.10E-13	Diphylleia_rotans	-	-	-	-	-
Diphylleia_rotans-DrotaCRtn034401_Diphylleia-rotans	0.066	105	-	-	-	-	-	-	-	-	-	Diphylleia_rotans	-	-	-	-	-
Diphylleia_rotans-DrotaCRtn034402_Diphylleia-rotans	0.031	129	-	-	-	-	-	-	-	-	-	Diphylleia_rotans	-	-	-	-	-
Diphylleia_rotans-DrotaCRtn034403_Diphylleia-rotans	0.07	99	-	-	-	-	-	-	-	-	-	Diphylleia_rotans	-	-	-	-	-
Diphylleia_rotans-DrotaCRtn034404_Diphylleia-rotans	0.077	103	-	-	-	-	-	-	-	-	-	Diphylleia_rotans	-	-	-	-	-
Diphylleia_rotans-DrotaCRtn034405_Diphylleia-rotans	0.056	142	-	-	-	-	-	-	-	-	-	Diphylleia_rotans	-	-	-	-	-
Diphylleia_rotans-DrotaCRtn034406_Diphylleia-rotans	0.02	99	K10130	1.40E-10	47.7	285.37	leucine-rich_repeats_and_death_domain-containing_protein	-	-	-	-	Diphylleia_rotans	-	-	-	-	-
Diphylleia_rotans-DrotaCRtn034407_Diphylleia-rotans	0.06	100	-	-	-	-	-	-	-	-	-	Diphylleia_rotans	-	-	-	-	-
Diphylleia_rotans-DrotaCRtn034408_Diphylleia-rotans	0.04	100	-	-	-	-	-	-	-	-	-	Diphylleia_rotans	-	-	-	-	-
Diphylleia_rotans-DrotaCRtn034409_Diphylleia-rotans	0.097	123	-	-	-	-	-	-	-	-	-	Diphylleia_rotans	-	-	-	-	-
Diphylleia_rotans-DrotaCRtn034410_Diphylleia-rotans	0.065	398	-	-	-	-	-	-	-	-	-	Diphylleia_rotans	-	-	-	-	-
Diphylleia_rotans-DrotaCRtn034411_Diphylleia-rotans	0.068	264	-	-	-	-	-	-	-	-	-	Diphylleia_rotans	-	-	-	-	-
Diphylleia_rotans-DrotaCRtn034412_Diphylleia-rotans	0.085	141	-	-	-	-	-	-	-	-	-	Diphylleia_rotans	-	-	-	-	-
Diphylleia_rotans-DrotaCRtn034413_Diphylleia-rotans	0.086	115	K14855	5.40E-16	66.3	221.63	ribosome_assembly_protein_4	-	-	-	-	Diphylleia_rotans	-	-	-	-	-
Diphylleia_rotans-DrotaCRtn034414_Diphylleia-rotans	0.085	141	-	-	-	-	-	-	-	-	-	Diphylleia_rotans	-	-	-	-	-
Diphylleia_rotans-DrotaCRtn034415_Diphylleia-rotans	0.112	107	K11416	2.10E-46	166.2	325.97	mono-ADP-ribosyltransferase_sirtuin_6_[EC:2.4.2.31]	-	PF02146	Sir2_family	3.00E-13	Diphylleia_rotans	COG0846	NAD-dependent_protein_deacetylase,_SIR2_family	O	-	5.10E-12
Diphylleia_rotans-DrotaCRtn034416_Diphylleia-rotans	0.076	105	-	-	-	-	-	-	-	-	-	Diphylleia_rotans	-	-	-	-	-
Diphylleia_rotans-DrotaCRtn034417_Diphylleia-rotans	0.1	120	-	-	-	-	-	-	-	-	-	Diphylleia_rotans	-	-	-	-	-
Diphylleia_rotans-DrotaCRtn034418_Diphylleia-rotans	0.105	104	-	-	-	-	-	-	PF14312	FG-GAP_repeat	5.00E-22	Diphylleia_rotans	-	-	-	-	-
Diphylleia_rotans-DrotaCRtn034419_Diphylleia-rotans	0.048	104	-	-	-	-	-	-	-	-	-	Diphylleia_rotans	-	-	-	-	-
Diphylleia_rotans-DrotaCRtn034420_Diphylleia-rotans	0.038	131	-	-	-	-	-	-	-	-	-	Diphylleia_rotans	-	-	-	-	-
Diphylleia_rotans-DrotaCRtn034421_Diphylleia-rotans	0.099	131	-	-	-	-	-	-	-	-	-	Diphylleia_rotans	-	-	-	-	-
Diphylleia_rotans-DrotaCRtn034422_Diphylleia-rotans	0.238	109	-	-	-	-	-	-	-	-	-	Diphylleia_rotans	-	-	-	-	-
Diphylleia_rotans-DrotaCRtn034423_Diphylleia-rotans	0.111	108	-	-	-	-	-	-	PF14312	FG-GAP_repeat	1.80E-29	Diphylleia_rotans	-	-	-	-	-
Diphylleia_rotans-DrotaCRtn034424_Diphylleia-rotans	0.088	102	K00340	5.70E-24	91.5	81.13	NADH-quinone_oxidoreductase_subunit_K_[EC:7.1.1.2]	high_score	PF00420	NADH-ubiquinone/plastoquinone_oxidoreductase_chain_4L	1.10E-15	Diphylleia_rotans	COG0713	NADH:ubiquinone_oxidoreductase_subunit_11_or_4L_(chain_K)	C	NADH_dehydrogenase	8.30E-25
Diphylleia_rotans-DrotaCRtn034425_Diphylleia-rotans	0.052	151	-	-	-	-	-	-	-	-	-	Diphylleia_rotans	-	-	-	-	-
Diphylleia_rotans-DrotaCRtn034426_Diphylleia-rotans	0.067	133	-	-	-	-	-	-	-	-	-	Diphylleia_rotans	-	-	-	-	-
Diphylleia_rotans-DrotaCRtn034427_Diphylleia-rotans	0.067	193	-	-	-	-	-	-	-	-	-	Diphylleia_rotans	-	-	-	-	-
Diphylleia_rotans-DrotaCRtn034428_Diphylleia-rotans	0.131	99	-	-	-	-	-	-	-	-	-	Diphylleia_rotans	-	-	-	-	-
Diphylleia_rotans-DrotaCRtn034429_Diphylleia-rotans	0.126	103	-	-	-	-	-	-	-	-	-	Diphylleia_rotans	-	-	-	-	-
Diphylleia_rotans-DrotaCRtn034430_Diphylleia-rotans	0.098	102	-	-	-	-	-	-	-	-	-	Diphylleia_rotans	-	-	-	-	-
Diphylleia_rotans-DrotaCRtn034431_Diphylleia-rotans	0.078	102	-	-	-	-	-	-	-	-	-	Diphylleia_rotans	-	-	-	-	-
Diphylleia_rotans-DrotaCRtn034432_Diphylleia-rotans	0.073	205	-	-	-	-	-	-	-	-	-	Diphylleia_rotans	-	-	-	-	-
Diphylleia_rotans-DrotaCRtn034433_Diphylleia-rotans	0.095	115	K20285	1.40E-07	39	222	Rab9_effector_protein_with_kelch_motifs	-	-	-	-	Diphylleia_rotans	COG3055	N-acetylneuraminic_acid_mutarotase	M	-	3.60E-07
Diphylleia_rotans-DrotaCRtn034434_Diphylleia-rotans	0.048	124	-	-	-	-	-	-	-	-	-	Diphylleia_rotans	-	-	-	-	-
Diphylleia_rotans-DrotaCRtn034435_Diphylleia-rotans	0.044	113	-	-	-	-	-	-	-	-	-	Diphylleia_rotans	-	-	-	-	-
Diphylleia_rotans-DrotaCRtn034436_Diphylleia-rotans	0.034	204	K20890	7.90E-14	58.9	271.1	xylan_alpha-glucuronosyltransferase_[EC:2.4.1.-]	-	-	-	-	Diphylleia_rotans	COG5597	N-acetylglucosaminyl_transferase	M	-	2.90E-06
Diphylleia_rotans-DrotaCRtn034437_Diphylleia-rotans	0.088	204	-	-	-	-	-	-	-	-	-	Diphylleia_rotans	-	-	-	-	-
Diphylleia_rotans-DrotaCRtn034438_Diphylleia-rotans	0.086	115	-	-	-	-	-	-	-	-	-	Diphylleia_rotans	-	-	-	-	-
Diphylleia_rotans-DrotaCRtn034439_Diphylleia-rotans	0.107	130	-	-	-	-	-	-	-	-	-	Diphylleia_rotans	-	-	-	-	-
Diphylleia_rotans-DrotaCRtn034440_Diphylleia-rotans	0.087	114	-	-	-	-	-	-	-	-	-	Diphylleia_rotans	-	-	-	-	-
Diphylleia_rotans-DrotaCRtn034441_Diphylleia-rotans	0.035	169	-	-	-	-	-	-	-	-	-	Diphylleia_rotans	-	-	-	-	-
Diphylleia_rotans-DrotaCRtn034442_Diphylleia-rotans	0.121	99	-	-	-	-	-	-	-	-	-	Diphylleia_rotans	-	-	-	-	-
Diphylleia_rotans-DrotaCRtn034443_Diphylleia-rotans	0.038	157	-	-	-	-	-	-	-	-	-	Diphylleia_rotans	-	-	-	-	-
Diphylleia_rotans-DrotaCRtn034444_Diphylleia-rotans	0.081	110	-	-	-	-	-	-	-	-	-	Diphylleia_rotans	-	-	-	-	-
Diphylleia_rotans-DrotaCRtn034445_Diphylleia-rotans	0.103	116	-	-	-	-	-	-	-	-	-	Diphylleia_rotans	-	-	-	-	-
Diphylleia_rotans-DrotaCRtn034446_Diphylleia-rotans	0.02	100	-	-	-	-	-	-	-	-	-	Diphylleia_rotans	-	-	-	-	-
Diphylleia_rotans-DrotaCRtn034447_Diphylleia-rotans	0.05	99	-	-	-	-	-	-	-	-	-	Diphylleia_rotans	-	-	-	-	-
Diphylleia_rotans-DrotaCRtn034448_Diphylleia-rotans	0.076	341	-	-	-	-	-	-	-	-	-	Diphylleia_rotans	-	-	-	-	-
Diphylleia_rotans-DrotaCRtn034449_Diphylleia-rotans	0.097	103	-	-	-	-	-	-	-	-	-	Diphylleia_rotans	-	-	-	-	-
Diphylleia_rotans-DrotaCRtn034450_Diphylleia-rotans	0.09	188	-	-	-	-	-	-	-	-	-	Diphylleia_rotans	-	-	-	-	-
Diphylleia_rotans-DrotaCRtn034451_Diphylleia-rotans	0.128	101	-	-	-	-	-	-	-	-	-	Diphylleia_rotans	-	-	-	-	-
Diphylleia_rotans-DrotaCRtn034452_Diphylleia-rotans	0.089	101	-	-	-	-	-	-	-	-	-	Diphylleia_rotans	-	-	-	-	-
Diphylleia_rotans-DrotaCRtn034453_Diphylleia-rotans	0.07	142	-	-	-	-	-	-	-	-	-	Diphylleia_rotans	-	-	-	-	-
Diphylleia_rotans-DrotaCRtn034454_Diphylleia-rotans	0.048	124	-	-	-	-	-	-	-	-	-	Diphylleia_rotans	-	-	-	-	-
Diphylleia_rotans-DrotaCRtn034455_Diphylleia-rotans	0.016	125	-	-	-	-	-	-	-	-	-	Diphylleia_rotans	-	-	-	-	-
Diphylleia_rotans-DrotaCRtn034456_Diphylleia-rotans	0.105	123	-	-	-	-	-	-	-	-	-	Diphylleia_rotans	-	-	-	-	-
Diphylleia_rotans-DrotaCRtn034457_Diphylleia-rotans	0.09	99	K08910	1.00E-38	141	300.57	light-harvesting_complex_I_chlorophyll_a/b_binding_protein_4	-	PF00504	Chlorophyll_A-B_binding_protein	3.50E-19	Diphylleia_rotans	-	-	-	-	-
Diphylleia_rotans-DrotaCRtn034458_Diphylleia-rotans	0.067	118	-	-	-	-	-	-	-	-	-	Diphylleia_rotans	-	-	-	-	-
Diphylleia_rotans-DrotaCRtn034459_Diphylleia-rotans	0.017	115	-	-	-	-	-	-	-	-	-	Diphylleia_rotans	-	-	-	-	-
Diphylleia_rotans-DrotaCRtn034460_Diphylleia-rotans	0.072	151	-	-	-	-	-	-	-	-	-	Diphylleia_rotans	-	-	-	-	-
Diphylleia_rotans-DrotaCRtn034461_Diphylleia-rotans	0.075	225	-	-	-	-	-	-	-	-	-	Diphylleia_rotans	COG3378	DNA_primase,_phage-_or_plasmid-associated	X	-	6.60E-09
Diphylleia_rotans-DrotaCRtn034462_Diphylleia-rotans	0.031	157	-	-	-	-	-	-	-	-	-	Diphylleia_rotans	-	-	-	-	-
Diphylleia_rotans-DrotaCRtn034463_Diphylleia-rotans	0.117	195	K13420	1.30E-06	34.3	1147.33	LRR_receptor-like_serine/threonine-protein_kinase_FLS2_[EC:2.7.11.1]	-	-	-	-	Diphylleia_rotans	-	-	-	-	-
Diphylleia_rotans-DrotaCRtn034464_Diphylleia-rotans	0.049	102	-	-	-	-	-	-	-	-	-	Diphylleia_rotans	-	-	-	-	-
Diphylleia_rotans-DrotaCRtn034465_Diphylleia-rotans	0.058	103	-	-	-	-	-	-	-	-	-	Diphylleia_rotans	-	-	-	-	-
Diphylleia_rotans-DrotaCRtn034466_Diphylleia-rotans	0.045	110	-	-	-	-	-	-	-	-	-	Diphylleia_rotans	-	-	-	-	-
Diphylleia_rotans-DrotaCRtn034467_Diphylleia-rotans	0.039	126	-	-	-	-	-	-	-	-	-	Diphylleia_rotans	-	-	-	-	-
Diphylleia_rotans-DrotaCRtn034468_Diphylleia-rotans	0.037	106	-	-	-	-	-	-	-	-	-	Diphylleia_rotans	-	-	-	-	-
Diphylleia_rotans-DrotaCRtn034469_Diphylleia-rotans	0.042	142	-	-	-	-	-	-	-	-	-	Diphylleia_rotans	-	-	-	-	-
Diphylleia_rotans-DrotaCRtn034470_Diphylleia-rotans	0.038	182	-	-	-	-	-	-	-	-	-	Diphylleia_rotans	-	-	-	-	-
Diphylleia_rotans-DrotaCRtn034471_Diphylleia-rotans	0.085	163	-	-	-	-	-	-	-	-	-	Diphylleia_rotans	-	-	-	-	-
Diphylleia_rotans-DrotaCRtn034472_Diphylleia-rotans	0.084	142	-	-	-	-	-	-	-	-	-	Diphylleia_rotans	-	-	-	-	-
Diphylleia_rotans-DrotaCRtn034473_Diphylleia-rotans	0.075	106	-	-	-	-	-	-	-	-	-	Diphylleia_rotans	-	-	-	-	-
Diphylleia_rotans-DrotaCRtn034474_Diphylleia-rotans	0.03	100	-	-	-	-	-	-	-	-	-	Diphylleia_rotans	-	-	-	-	-
Diphylleia_rotans-DrotaCRtn034475_Diphylleia-rotans	0.037	107	-	-	-	-	-	-	-	-	-	Diphylleia_rotans	-	-	-	-	-
Diphylleia_rotans-DrotaCRtn034476_Diphylleia-rotans	0.045	133	-	-	-	-	-	-	-	-	-	Diphylleia_rotans	-	-	-	-	-
Diphylleia_rotans-DrotaCRtn034477_Diphylleia-rotans	0.048	186	-	-	-	-	-	-	-	-	-	Diphylleia_rotans	-	-	-	-	-
Diphylleia_rotans-DrotaCRtn034478_Diphylleia-rotans	0.06	100	-	-	-	-	-	-	-	-	-	Diphylleia_rotans	-	-	-	-	-
Diphylleia_rotans-DrotaCRtn034479_Diphylleia-rotans	0.028	176	-	-	-	-	-	-	-	-	-	Diphylleia_rotans	-	-	-	-	-
Diphylleia_rotans-DrotaCRtn034480_Diphylleia-rotans	0.044	112	-	-	-	-	-	-	-	-	-	Diphylleia_rotans	-	-	-	-	-
Diphylleia_rotans-DrotaCRtn034481_Diphylleia-rotans	0.036	111	-	-	-	-	-	-	-	-	-	Diphylleia_rotans	-	-	-	-	-
Diphylleia_rotans-DrotaCRtn034482_Diphylleia-rotans	0.072	125	-	-	-	-	-	-	-	-	-	Diphylleia_rotans	-	-	-	-	-
Diphylleia_rotans-DrotaCRtn034483_Diphylleia-rotans	0.081	122	K07374	2.90E-21	84.1	470.03	tubulin_alpha	-	PF03953	Tubulin_C-terminal_domain	3.80E-19	Diphylleia_rotans	-	-	-	-	-
Diphylleia_rotans-DrotaCRtn034484_Diphylleia-rotans	0.039	153	K04975	9.70E-08	38.8	709.23	transient_receptor_potential_cation_channel_subfamily_V_member_6	-	-	-	-	Diphylleia_rotans	-	-	-	-	-
Diphylleia_rotans-DrotaCRtn034485_Diphylleia-rotans	0.09	143	-	-	-	-	-	-	-	-	-	Diphylleia_rotans	-	-	-	-	-
Diphylleia_rotans-DrotaCRtn034486_Diphylleia-rotans	0.039	126	-	-	-	-	-	-	-	-	-	Diphylleia_rotans	-	-	-	-	-
Diphylleia_rotans-DrotaCRtn034487_Diphylleia-rotans	0.053	113	-	-	-	-	-	-	-	-	-	Diphylleia_rotans	-	-	-	-	-
Diphylleia_rotans-DrotaCRtn034488_Diphylleia-rotans	0.063	110	-	-	-	-	-	-	-	-	-	Diphylleia_rotans	-	-	-	-	-
Diphylleia_rotans-DrotaCRtn034489_Diphylleia-rotans	0.071	139	-	-	-	-	-	-	-	-	-	Diphylleia_rotans	-	-	-	-	-
Diphylleia_rotans-DrotaCRtn034490_Diphylleia-rotans	0.037	161	-	-	-	-	-	-	-	-	-	Diphylleia_rotans	-	-	-	-	-
Diphylleia_rotans-DrotaCRtn034491_Diphylleia-rotans	0.087	103	-	-	-	-	-	-	-	-	-	Diphylleia_rotans	-	-	-	-	-
Diphylleia_rotans-DrotaCRtn034492_Diphylleia-rotans	0.065	107	-	-	-	-	-	-	-	-	-	Diphylleia_rotans	-	-	-	-	-
Diphylleia_rotans-DrotaCRtn034493_Diphylleia-rotans	0.042	141	-	-	-	-	-	-	-	-	-	Diphylleia_rotans	-	-	-	-	-
Diphylleia_rotans-DrotaCRtn034494_Diphylleia-rotans	0.055	145	K08451	6.60E-08	38.8	847.77	adhesion_G-protein_coupled_receptor_G2	-	-	-	-	Diphylleia_rotans	-	-	-	-	-
Diphylleia_rotans-DrotaCRtn034495_Diphylleia-rotans	0.048	103	-	-	-	-	-	-	-	-	-	Diphylleia_rotans	-	-	-	-	-
Diphylleia_rotans-DrotaCRtn034496_Diphylleia-rotans	0.077	103	-	-	-	-	-	-	-	-	-	Diphylleia_rotans	-	-	-	-	-
Diphylleia_rotans-DrotaCRtn034497_Diphylleia-rotans	0.016	177	-	-	-	-	-	-	-	-	-	Diphylleia_rotans	-	-	-	-	-
Diphylleia_rotans-DrotaCRtn034498_Diphylleia-rotans	0.085	140	K11265	5.20E-16	65.4	333.8	adenylate_cyclase_10_[EC:4.6.1.1]	-	-	-	-	Diphylleia_rotans	-	-	-	-	-
Diphylleia_rotans-DrotaCRtn034499_Diphylleia-rotans	0.109	110	-	-	-	-	-	-	-	-	-	Diphylleia_rotans	-	-	-	-	-
Diphylleia_rotans-DrotaCRtn034500_Diphylleia-rotans	0.114	122	-	-	-	-	-	-	-	-	-	Diphylleia_rotans	-	-	-	-	-
Diphylleia_rotans-DrotaCRtn034501_Diphylleia-rotans	0.034	143	-	-	-	-	-	-	-	-	-	Diphylleia_rotans	-	-	-	-	-
Diphylleia_rotans-DrotaCRtn034502_Diphylleia-rotans	0.069	158	-	-	-	-	-	-	-	-	-	Diphylleia_rotans	-	-	-	-	-
Diphylleia_rotans-DrotaCRtn034503_Diphylleia-rotans	0.056	125	-	-	-	-	-	-	-	-	-	Diphylleia_rotans	-	-	-	-	-
Diphylleia_rotans-DrotaCRtn034504_Diphylleia-rotans	0.037	108	-	-	-	-	-	-	-	-	-	Diphylleia_rotans	-	-	-	-	-
Diphylleia_rotans-DrotaCRtn034505_Diphylleia-rotans	0.033	121	-	-	-	-	-	-	-	-	-	Diphylleia_rotans	-	-	-	-	-
Diphylleia_rotans-DrotaCRtn034506_Diphylleia-rotans	0.026	188	-	-	-	-	-	-	-	-	-	Diphylleia_rotans	-	-	-	-	-
Diphylleia_rotans-DrotaCRtn034507_Diphylleia-rotans	0.088	147	K04730	1.90E-08	41.6	377.53	interleukin-1_receptor-associated_kinase_1_[EC:2.7.11.1]	-	-	-	-	Diphylleia_rotans	-	-	-	-	-
Diphylleia_rotans-DrotaCRtn034508_Diphylleia-rotans	0.112	125	K16675	3.60E-31	116.6	274.5	palmitoyltransferase_ZDHHC9/14/18_[EC:2.3.1.225]	-	PF01529	DHHC_palmitoyltransferase	2.60E-29	Diphylleia_rotans	-	-	-	-	-
Diphylleia_rotans-DrotaCRtn034509_Diphylleia-rotans	0.058	120	-	-	-	-	-	-	-	-	-	Diphylleia_rotans	-	-	-	-	-
Diphylleia_rotans-DrotaCRtn034510_Diphylleia-rotans	0.099	111	K12035	9.00E-16	65.4	543.03	tripartite_motif-containing_protein_71_[EC:2.3.2.27]	-	-	-	-	Diphylleia_rotans	-	-	-	-	-
Diphylleia_rotans-DrotaCRtn034511_Diphylleia-rotans	0.102	166	K16365	9.40E-19	76	173.23	small_glutamine-rich_tetratricopeptide_repeat-containing_protein_alpha	-	PF00515	Tetratricopeptide_repeat	2.20E-19	Diphylleia_rotans	COG4785	Lipoprotein_NlpI,_contains_TPR_repeats	M	-	1.30E-20
Diphylleia_rotans-DrotaCRtn034512_Diphylleia-rotans	0.116	112	-	-	-	-	-	-	-	-	-	Diphylleia_rotans	-	-	-	-	-
Diphylleia_rotans-DrotaCRtn034513_Diphylleia-rotans	0.126	119	-	-	-	-	-	-	PF14312	FG-GAP_repeat	1.20E-17	Diphylleia_rotans	-	-	-	-	-
Diphylleia_rotans-DrotaCRtn034514_Diphylleia-rotans	0.046	108	-	-	-	-	-	-	-	-	-	Diphylleia_rotans	-	-	-	-	-
Diphylleia_rotans-DrotaCRtn034515_Diphylleia-rotans	0.038	104	-	-	-	-	-	-	-	-	-	Diphylleia_rotans	-	-	-	-	-
Diphylleia_rotans-DrotaCRtn034516_Diphylleia-rotans	0.055	144	-	-	-	-	-	-	-	-	-	Diphylleia_rotans	-	-	-	-	-
Diphylleia_rotans-DrotaCRtn034517_Diphylleia-rotans	0.087	126	-	-	-	-	-	-	-	-	-	Diphylleia_rotans	-	-	-	-	-
Diphylleia_rotans-DrotaCRtn034518_Diphylleia-rotans	0.087	149	-	-	-	-	-	-	-	-	-	Diphylleia_rotans	-	-	-	-	-
Diphylleia_rotans-DrotaCRtn034519_Diphylleia-rotans	0.05	99	-	-	-	-	-	-	-	-	-	Diphylleia_rotans	-	-	-	-	-
Diphylleia_rotans-DrotaCRtn034520_Diphylleia-rotans	0.092	108	-	-	-	-	-	-	-	-	-	Diphylleia_rotans	-	-	-	-	-
Diphylleia_rotans-DrotaCRtn034521_Diphylleia-rotans	0.028	104	-	-	-	-	-	-	-	-	-	Diphylleia_rotans	-	-	-	-	-
Diphylleia_rotans-DrotaCRtn034522_Diphylleia-rotans	0.045	176	-	-	-	-	-	-	-	-	-	Diphylleia_rotans	-	-	-	-	-
Diphylleia_rotans-DrotaCRtn034523_Diphylleia-rotans	0.034	117	-	-	-	-	-	-	-	-	-	Diphylleia_rotans	-	-	-	-	-
Diphylleia_rotans-DrotaCRtn034524_Diphylleia-rotans	0.163	110	-	-	-	-	-	-	-	-	-	Diphylleia_rotans	-	-	-	-	-
Diphylleia_rotans-DrotaCRtn034525_Diphylleia-rotans	0.04	123	-	-	-	-	-	-	-	-	-	Diphylleia_rotans	-	-	-	-	-
Diphylleia_rotans-DrotaCRtn034526_Diphylleia-rotans	0.011	172	-	-	-	-	-	-	-	-	-	Diphylleia_rotans	-	-	-	-	-
Diphylleia_rotans-DrotaCRtn034527_Diphylleia-rotans	0.038	155	-	-	-	-	-	-	-	-	-	Diphylleia_rotans	-	-	-	-	-
Diphylleia_rotans-DrotaCRtn034528_Diphylleia-rotans	0.07	127	-	-	-	-	-	-	-	-	-	Diphylleia_rotans	-	-	-	-	-
Diphylleia_rotans-DrotaCRtn034529_Diphylleia-rotans	0.042	190	-	-	-	-	-	-	-	-	-	Diphylleia_rotans	-	-	-	-	-
Diphylleia_rotans-DrotaCRtn034530_Diphylleia-rotans	0.111	117	-	-	-	-	-	-	-	-	-	Diphylleia_rotans	-	-	-	-	-
Diphylleia_rotans-DrotaCRtn034531_Diphylleia-rotans	0.08	161	-	-	-	-	-	-	PF14312	FG-GAP_repeat	5.00E-17	Diphylleia_rotans	-	-	-	-	-
Diphylleia_rotans-DrotaCRtn034532_Diphylleia-rotans	0.066	106	-	-	-	-	-	-	-	-	-	Diphylleia_rotans	-	-	-	-	-
Diphylleia_rotans-DrotaCRtn034533_Diphylleia-rotans	0.123	105	-	-	-	-	-	-	-	-	-	Diphylleia_rotans	-	-	-	-	-
Diphylleia_rotans-DrotaCRtn034534_Diphylleia-rotans	0.087	195	K07117	1.10E-06	36	109.9	uncharacterized_protein	-	-	-	-	Diphylleia_rotans	COG2940	SET_domain-containing_protein_(function_unknown)	R	-	4.20E-13
Diphylleia_rotans-DrotaCRtn034535_Diphylleia-rotans	0.052	114	-	-	-	-	-	-	-	-	-	Diphylleia_rotans	-	-	-	-	-
Diphylleia_rotans-DrotaCRtn034536_Diphylleia-rotans	0.121	148	K02320	8.90E-30	111.2	434.37	DNA_polymerase_alpha_subunit_A_[EC:2.7.7.7]	-	-	-	-	Diphylleia_rotans	-	-	-	-	-
Diphylleia_rotans-DrotaCRtn034537_Diphylleia-rotans	0.111	99	-	-	-	-	-	-	-	-	-	Diphylleia_rotans	-	-	-	-	-
Diphylleia_rotans-DrotaCRtn034538_Diphylleia-rotans	0.137	218	K06585	5.60E-07	35.6	1149.23	integrin_alpha_9	-	PF14312	FG-GAP_repeat	8.60E-28	Diphylleia_rotans	-	-	-	-	-
Diphylleia_rotans-DrotaCRtn034539_Diphylleia-rotans	0.06	100	-	-	-	-	-	-	-	-	-	Diphylleia_rotans	-	-	-	-	-
Diphylleia_rotans-DrotaCRtn034540_Diphylleia-rotans	0.081	111	-	-	-	-	-	-	-	-	-	Diphylleia_rotans	-	-	-	-	-
Diphylleia_rotans-DrotaCRtn034541_Diphylleia-rotans	0.066	166	K03193	5.40E-09	43.4	272	dermatan/chondrotin_sulfate_uronyl_2-O-sulfotransferase_UST_[EC:2.8.2.-]	-	-	-	-	Diphylleia_rotans	-	-	-	-	-
Diphylleia_rotans-DrotaCRtn034542_Diphylleia-rotans	0.039	101	-	-	-	-	-	-	-	-	-	Diphylleia_rotans	-	-	-	-	-
Diphylleia_rotans-DrotaCRtn034543_Diphylleia-rotans	0.074	107	-	-	-	-	-	-	-	-	-	Diphylleia_rotans	-	-	-	-	-
Diphylleia_rotans-DrotaCRtn034544_Diphylleia-rotans	0.096	135	-	-	-	-	-	-	-	-	-	Diphylleia_rotans	-	-	-	-	-
Diphylleia_rotans-DrotaCRtn034545_Diphylleia-rotans	0.065	200	-	-	-	-	-	-	-	-	-	Diphylleia_rotans	-	-	-	-	-
Diphylleia_rotans-DrotaCRtn034546_Diphylleia-rotans	0.074	107	-	-	-	-	-	-	-	-	-	Diphylleia_rotans	-	-	-	-	-
Diphylleia_rotans-DrotaCRtn034547_Diphylleia-rotans	0.07	99	-	-	-	-	-	-	-	-	-	Diphylleia_rotans	-	-	-	-	-
Diphylleia_rotans-DrotaCRtn034548_Diphylleia-rotans	0.037	135	-	-	-	-	-	-	-	-	-	Diphylleia_rotans	-	-	-	-	-
Diphylleia_rotans-DrotaCRtn034549_Diphylleia-rotans	0.091	131	-	-	-	-	-	-	PF14312	FG-GAP_repeat	1.00E-18	Diphylleia_rotans	-	-	-	-	-
Diphylleia_rotans-DrotaCRtn034550_Diphylleia-rotans	0.072	124	-	-	-	-	-	-	-	-	-	Diphylleia_rotans	-	-	-	-	-
Diphylleia_rotans-DrotaCRtn034551_Diphylleia-rotans	0.056	142	-	-	-	-	-	-	-	-	-	Diphylleia_rotans	-	-	-	-	-
Diphylleia_rotans-DrotaCRtn034552_Diphylleia-rotans	0.101	99	-	-	-	-	-	-	-	-	-	Diphylleia_rotans	-	-	-	-	-
Diphylleia_rotans-DrotaCRtn034553_Diphylleia-rotans	0.074	107	-	-	-	-	-	-	-	-	-	Diphylleia_rotans	-	-	-	-	-
Diphylleia_rotans-DrotaCRtn034554_Diphylleia-rotans	0.065	107	-	-	-	-	-	-	-	-	-	Diphylleia_rotans	-	-	-	-	-
Diphylleia_rotans-DrotaCRtn034555_Diphylleia-rotans	0.074	108	-	-	-	-	-	-	-	-	-	Diphylleia_rotans	-	-	-	-	-
Diphylleia_rotans-DrotaCRtn034556_Diphylleia-rotans	0.088	214	K07126	1.20E-26	101.9	65.1	uncharacterized_protein	high_score	PF08238	Sel1_repeat	7.50E-15	Diphylleia_rotans	COG0790	TPR_repeat	R	-	1.20E-25
Diphylleia_rotans-DrotaCRtn034557_Diphylleia-rotans	0.129	154	-	-	-	-	-	-	-	-	-	Diphylleia_rotans	-	-	-	-	-
Diphylleia_rotans-DrotaCRtn034558_Diphylleia-rotans	0.13	130	-	-	-	-	-	-	-	-	-	Diphylleia_rotans	-	-	-	-	-
Diphylleia_rotans-DrotaCRtn034559_Diphylleia-rotans	0.076	105	-	-	-	-	-	-	-	-	-	Diphylleia_rotans	-	-	-	-	-
Diphylleia_rotans-DrotaCRtn034560_Diphylleia-rotans	0.089	101	-	-	-	-	-	-	-	-	-	Diphylleia_rotans	-	-	-	-	-
Diphylleia_rotans-DrotaCRtn034561_Diphylleia-rotans	0.051	135	-	-	-	-	-	-	-	-	-	Diphylleia_rotans	-	-	-	-	-
Diphylleia_rotans-DrotaCRtn034562_Diphylleia-rotans	0.109	146	K20285	3.60E-10	47.6	222	Rab9_effector_protein_with_kelch_motifs	-	-	-	-	Diphylleia_rotans	COG3055	N-acetylneuraminic_acid_mutarotase	M	-	2.10E-10
Diphylleia_rotans-DrotaCRtn034563_Diphylleia-rotans	0.08	161	-	-	-	-	-	-	PF14312	FG-GAP_repeat	7.30E-24	Diphylleia_rotans	-	-	-	-	-
Diphylleia_rotans-DrotaCRtn034564_Diphylleia-rotans	0.068	116	-	-	-	-	-	-	-	-	-	Diphylleia_rotans	-	-	-	-	-
Diphylleia_rotans-DrotaCRtn034565_Diphylleia-rotans	0.04	274	-	-	-	-	-	-	-	-	-	Diphylleia_rotans	-	-	-	-	-
Diphylleia_rotans-DrotaCRtn034566_Diphylleia-rotans	0.068	205	-	-	-	-	-	-	-	-	-	Diphylleia_rotans	-	-	-	-	-
Diphylleia_rotans-DrotaCRtn034567_Diphylleia-rotans	0.217	156	-	-	-	-	-	-	-	-	-	Diphylleia_rotans	-	-	-	-	-
Diphylleia_rotans-DrotaCRtn034568_Diphylleia-rotans	0.132	113	-	-	-	-	-	-	-	-	-	Diphylleia_rotans	-	-	-	-	-
Diphylleia_rotans-DrotaCRtn034569_Diphylleia-rotans	0.09	99	-	-	-	-	-	-	-	-	-	Diphylleia_rotans	-	-	-	-	-
Diphylleia_rotans-DrotaCRtn034570_Diphylleia-rotans	0.098	132	-	-	-	-	-	-	PF14312	FG-GAP_repeat	1.50E-20	Diphylleia_rotans	-	-	-	-	-
Diphylleia_rotans-DrotaCRtn034571_Diphylleia-rotans	0.055	217	K10408	1.30E-71	248.8	2640.43	dynein_heavy_chain,_axonemal	-	PF08393	Dynein_heavy_chain,_N-terminal_region_2	1.90E-61	Diphylleia_rotans	-	-	-	-	-
Diphylleia_rotans-DrotaCRtn034572_Diphylleia-rotans	0.087	114	-	-	-	-	-	-	-	-	-	Diphylleia_rotans	-	-	-	-	-
Diphylleia_rotans-DrotaCRtn034573_Diphylleia-rotans	0.017	116	-	-	-	-	-	-	-	-	-	Diphylleia_rotans	-	-	-	-	-
Diphylleia_rotans-DrotaCRtn034574_Diphylleia-rotans	0.093	118	-	-	-	-	-	-	-	-	-	Diphylleia_rotans	-	-	-	-	-
Diphylleia_rotans-DrotaCRtn034575_Diphylleia-rotans	0.058	102	-	-	-	-	-	-	-	-	-	Diphylleia_rotans	-	-	-	-	-
Diphylleia_rotans-DrotaCRtn034576_Diphylleia-rotans	0.074	362	K18059	6.70E-71	247.1	722.2	sulfate_transporter_4	-	PF00916	Sulfate_permease_family	1.00E-38	Diphylleia_rotans	COG0659	Sulfate_permease_or_related_transporter,_MFS_superfamily	P	-	2.40E-52
Diphylleia_rotans-DrotaCRtn034577_Diphylleia-rotans	0.075	106	-	-	-	-	-	-	-	-	-	Diphylleia_rotans	-	-	-	-	-
Diphylleia_rotans-DrotaCRtn034578_Diphylleia-rotans	0.094	116	K04365	4.60E-13	56.6	811.4	B-Raf_proto-oncogene_serine/threonine-protein_kinase_[EC:2.7.11.1]	-	PF00069	Protein_kinase_domain	6.50E-13	Diphylleia_rotans	-	-	-	-	-
Diphylleia_rotans-DrotaCRtn034579_Diphylleia-rotans	0.11	127	K11416	4.00E-41	148.8	325.97	mono-ADP-ribosyltransferase_sirtuin_6_[EC:2.4.2.31]	-	-	-	-	Diphylleia_rotans	COG0846	NAD-dependent_protein_deacetylase,_SIR2_family	O	-	2.90E-12
Diphylleia_rotans-DrotaCRtn034580_Diphylleia-rotans	0.055	143	-	-	-	-	-	-	-	-	-	Diphylleia_rotans	-	-	-	-	-
Diphylleia_rotans-DrotaCRtn034581_Diphylleia-rotans	0.074	107	-	-	-	-	-	-	-	-	-	Diphylleia_rotans	-	-	-	-	-
Diphylleia_rotans-DrotaCRtn034582_Diphylleia-rotans	0.083	191	-	-	-	-	-	-	PF14312	FG-GAP_repeat	5.90E-40	Diphylleia_rotans	-	-	-	-	-
Diphylleia_rotans-DrotaCRtn034583_Diphylleia-rotans	0.015	126	-	-	-	-	-	-	-	-	-	Diphylleia_rotans	-	-	-	-	-
Diphylleia_rotans-DrotaCRtn034584_Diphylleia-rotans	0.023	128	-	-	-	-	-	-	-	-	-	Diphylleia_rotans	-	-	-	-	-
Diphylleia_rotans-DrotaCRtn034585_Diphylleia-rotans	0.108	101	-	-	-	-	-	-	-	-	-	Diphylleia_rotans	-	-	-	-	-
Diphylleia_rotans-DrotaCRtn034586_Diphylleia-rotans	0.053	112	K04988	9.60E-10	44	1257.43	polycystin_1L2	-	-	-	-	Diphylleia_rotans	-	-	-	-	-
Diphylleia_rotans-DrotaCRtn034587_Diphylleia-rotans	0.057	140	-	-	-	-	-	-	-	-	-	Diphylleia_rotans	-	-	-	-	-
Diphylleia_rotans-DrotaCRtn034588_Diphylleia-rotans	0.078	205	K10348	1.80E-20	81.2	129.43	LRR-repeat_protein_1	-	-	-	-	Diphylleia_rotans	COG1100	GTPase_SAR1_family_domain	R	-	1.90E-12
Diphylleia_rotans-DrotaCRtn034589_Diphylleia-rotans	0.042	117	-	-	-	-	-	-	-	-	-	Diphylleia_rotans	-	-	-	-	-
Diphylleia_rotans-DrotaCRtn034590_Diphylleia-rotans	0.126	103	-	-	-	-	-	-	-	-	-	Diphylleia_rotans	-	-	-	-	-
Diphylleia_rotans-DrotaCRtn034591_Diphylleia-rotans	0.017	113	-	-	-	-	-	-	-	-	-	Diphylleia_rotans	-	-	-	-	-
Diphylleia_rotans-DrotaCRtn034592_Diphylleia-rotans	0.027	110	-	-	-	-	-	-	-	-	-	Diphylleia_rotans	-	-	-	-	-
Diphylleia_rotans-DrotaCRtn034593_Diphylleia-rotans	0.065	107	-	-	-	-	-	-	-	-	-	Diphylleia_rotans	-	-	-	-	-
Diphylleia_rotans-DrotaCRtn034594_Diphylleia-rotans	0.101	108	K05592	2.80E-43	156.4	512.33	ATP-dependent_RNA_helicase_DeaD_[EC:3.6.4.13]	-	PF00270	DEAD/DEAH_box_helicase	1.70E-22	Diphylleia_rotans	COG0513	Superfamily_II_DNA_and_RNA_helicase	L	-	7.10E-36
Diphylleia_rotans-DrotaCRtn034595_Diphylleia-rotans	0.047	105	-	-	-	-	-	-	-	-	-	Diphylleia_rotans	-	-	-	-	-
Diphylleia_rotans-DrotaCRtn034596_Diphylleia-rotans	0.068	102	-	-	-	-	-	-	-	-	-	Diphylleia_rotans	-	-	-	-	-
Diphylleia_rotans-DrotaCRtn034597_Diphylleia-rotans	0.072	152	-	-	-	-	-	-	PF14312	FG-GAP_repeat	1.60E-24	Diphylleia_rotans	-	-	-	-	-
Diphylleia_rotans-DrotaCRtn034598_Diphylleia-rotans	0.048	103	-	-	-	-	-	-	-	-	-	Diphylleia_rotans	-	-	-	-	-
Diphylleia_rotans-DrotaCRtn034599_Diphylleia-rotans	0.039	101	-	-	-	-	-	-	-	-	-	Diphylleia_rotans	-	-	-	-	-
Diphylleia_rotans-DrotaCRtn034600_Diphylleia-rotans	0.058	102	-	-	-	-	-	-	-	-	-	Diphylleia_rotans	-	-	-	-	-
Diphylleia_rotans-DrotaCRtn034601_Diphylleia-rotans	0.07	99	-	-	-	-	-	-	-	-	-	Diphylleia_rotans	-	-	-	-	-
Diphylleia_rotans-DrotaCRtn034602_Diphylleia-rotans	0.029	103	-	-	-	-	-	-	-	-	-	Diphylleia_rotans	-	-	-	-	-
Diphylleia_rotans-DrotaCRtn034603_Diphylleia-rotans	0.136	117	-	-	-	-	-	-	-	-	-	Diphylleia_rotans	-	-	-	-	-
Diphylleia_rotans-DrotaCRtn034604_Diphylleia-rotans	0.082	109	-	-	-	-	-	-	-	-	-	Diphylleia_rotans	-	-	-	-	-
Diphylleia_rotans-DrotaCRtn034605_Diphylleia-rotans	0.141	106	-	-	-	-	-	-	-	-	-	Diphylleia_rotans	-	-	-	-	-
Diphylleia_rotans-DrotaCRtn034606_Diphylleia-rotans	0.09	100	-	-	-	-	-	-	-	-	-	Diphylleia_rotans	-	-	-	-	-
Diphylleia_rotans-DrotaCRtn034607_Diphylleia-rotans	0.061	114	-	-	-	-	-	-	-	-	-	Diphylleia_rotans	-	-	-	-	-
Diphylleia_rotans-DrotaCRtn034608_Diphylleia-rotans	0.021	137	-	-	-	-	-	-	-	-	-	Diphylleia_rotans	-	-	-	-	-
Diphylleia_rotans-DrotaCRtn034609_Diphylleia-rotans	0.058	102	-	-	-	-	-	-	-	-	-	Diphylleia_rotans	-	-	-	-	-
Diphylleia_rotans-DrotaCRtn034610_Diphylleia-rotans	0.026	114	K08844	7.30E-16	64.4	1187.87	leucine-rich_repeat_kinase_2_[EC:2.7.11.1]	-	-	-	-	Diphylleia_rotans	COG1100	GTPase_SAR1_family_domain	R	-	2.60E-10
Diphylleia_rotans-DrotaCRtn034611_Diphylleia-rotans	0.1	170	-	-	-	-	-	-	PF14312	FG-GAP_repeat	8.10E-32	Diphylleia_rotans	-	-	-	-	-
Diphylleia_rotans-DrotaCRtn034612_Diphylleia-rotans	0.06	133	K10130	6.00E-26	98.5	285.37	leucine-rich_repeats_and_death_domain-containing_protein	-	PF13855	Leucine_rich_repeat	4.40E-14	Diphylleia_rotans	COG1100	GTPase_SAR1_family_domain	R	-	1.20E-16
Diphylleia_rotans-DrotaCRtn034613_Diphylleia-rotans	0.05	177	K02513	9.70E-09	42.6	269.13	heparan_sulfate_2-O-sulfotransferase_HS2ST1_[EC:2.8.2.-]	-	-	-	-	Diphylleia_rotans	-	-	-	-	-
Diphylleia_rotans-DrotaCRtn034614_Diphylleia-rotans	0.015	133	-	-	-	-	-	-	-	-	-	Diphylleia_rotans	-	-	-	-	-
Diphylleia_rotans-DrotaCRtn034615_Diphylleia-rotans	0.043	115	-	-	-	-	-	-	-	-	-	Diphylleia_rotans	-	-	-	-	-
Diphylleia_rotans-DrotaCRtn034616_Diphylleia-rotans	0.11	100	-	-	-	-	-	-	-	-	-	Diphylleia_rotans	-	-	-	-	-
Diphylleia_rotans-DrotaCRtn034617_Diphylleia-rotans	0.049	102	-	-	-	-	-	-	-	-	-	Diphylleia_rotans	-	-	-	-	-
Diphylleia_rotans-DrotaCRtn034618_Diphylleia-rotans	0.034	144	K17550	3.20E-17	70.3	171.17	protein_phosphatase_1_regulatory_subunit_7	-	-	-	-	Diphylleia_rotans	COG1100	GTPase_SAR1_family_domain	R	-	5.20E-06
Diphylleia_rotans-DrotaCRtn034619_Diphylleia-rotans	0.109	110	-	-	-	-	-	-	PF14312	FG-GAP_repeat	5.20E-19	Diphylleia_rotans	-	-	-	-	-
Diphylleia_rotans-DrotaCRtn034620_Diphylleia-rotans	0.115	104	-	-	-	-	-	-	-	-	-	Diphylleia_rotans	-	-	-	-	-
Diphylleia_rotans-DrotaCRtn034621_Diphylleia-rotans	0.163	104	-	-	-	-	-	-	-	-	-	Diphylleia_rotans	-	-	-	-	-
Diphylleia_rotans-DrotaCRtn034622_Diphylleia-rotans	0.057	104	-	-	-	-	-	-	-	-	-	Diphylleia_rotans	-	-	-	-	-
Diphylleia_rotans-DrotaCRtn034623_Diphylleia-rotans	0.063	126	-	-	-	-	-	-	-	-	-	Diphylleia_rotans	-	-	-	-	-
Diphylleia_rotans-DrotaCRtn034624_Diphylleia-rotans	0.032	123	-	-	-	-	-	-	-	-	-	Diphylleia_rotans	-	-	-	-	-
Diphylleia_rotans-DrotaCRtn034625_Diphylleia-rotans	0.091	241	K07096	2.40E-09	45.1	77.9	uncharacterized_protein	-	-	-	-	Diphylleia_rotans	COG2129	Predicted_phosphoesterase,_related_to_the_Icc_protein	R	-	9.20E-16
Diphylleia_rotans-DrotaCRtn034626_Diphylleia-rotans	0.067	134	-	-	-	-	-	-	-	-	-	Diphylleia_rotans	-	-	-	-	-
Diphylleia_rotans-DrotaCRtn034627_Diphylleia-rotans	0.088	102	-	-	-	-	-	-	-	-	-	Diphylleia_rotans	-	-	-	-	-
Diphylleia_rotans-DrotaCRtn034628_Diphylleia-rotans	0.09	209	-	-	-	-	-	-	-	-	-	Diphylleia_rotans	-	-	-	-	-
Diphylleia_rotans-DrotaCRtn034629_Diphylleia-rotans	0.055	109	-	-	-	-	-	-	-	-	-	Diphylleia_rotans	-	-	-	-	-
Diphylleia_rotans-DrotaCRtn034630_Diphylleia-rotans	0.07	99	-	-	-	-	-	-	-	-	-	Diphylleia_rotans	-	-	-	-	-
Diphylleia_rotans-DrotaCRtn034631_Diphylleia-rotans	0.08	200	-	-	-	-	-	-	-	-	-	Diphylleia_rotans	-	-	-	-	-
Diphylleia_rotans-DrotaCRtn034632_Diphylleia-rotans	0.074	135	-	-	-	-	-	-	-	-	-	Diphylleia_rotans	-	-	-	-	-
Diphylleia_rotans-DrotaCRtn034633_Diphylleia-rotans	0.04	147	-	-	-	-	-	-	-	-	-	Diphylleia_rotans	-	-	-	-	-
Diphylleia_rotans-DrotaCRtn034634_Diphylleia-rotans	0.081	110	-	-	-	-	-	-	-	-	-	Diphylleia_rotans	-	-	-	-	-
Diphylleia_rotans-DrotaCRtn034635_Diphylleia-rotans	0.038	103	-	-	-	-	-	-	-	-	-	Diphylleia_rotans	-	-	-	-	-
Diphylleia_rotans-DrotaCRtn034636_Diphylleia-rotans	0.086	127	-	-	-	-	-	-	-	-	-	Diphylleia_rotans	-	-	-	-	-
Diphylleia_rotans-DrotaCRtn034637_Diphylleia-rotans	0.087	114	K11265	6.90E-22	84.9	333.8	adenylate_cyclase_10_[EC:4.6.1.1]	-	-	-	-	Diphylleia_rotans	-	-	-	-	-
Diphylleia_rotans-DrotaCRtn034638_Diphylleia-rotans	0.039	102	-	-	-	-	-	-	-	-	-	Diphylleia_rotans	-	-	-	-	-
Diphylleia_rotans-DrotaCRtn034639_Diphylleia-rotans	0.024	201	-	-	-	-	-	-	-	-	-	Diphylleia_rotans	-	-	-	-	-
Diphylleia_rotans-DrotaCRtn034640_Diphylleia-rotans	0.121	99	-	-	-	-	-	-	-	-	-	Diphylleia_rotans	-	-	-	-	-
Diphylleia_rotans-DrotaCRtn034641_Diphylleia-rotans	0.039	101	-	-	-	-	-	-	-	-	-	Diphylleia_rotans	-	-	-	-	-
Diphylleia_rotans-DrotaCRtn034642_Diphylleia-rotans	0.132	113	K10646	5.10E-11	49.5	315.37	E3_ubiquitin-protein_ligase_TRAF7_[EC:2.3.2.27]	-	-	-	-	Diphylleia_rotans	-	-	-	-	-
Diphylleia_rotans-DrotaCRtn034643_Diphylleia-rotans	0.061	131	-	-	-	-	-	-	-	-	-	Diphylleia_rotans	-	-	-	-	-
Diphylleia_rotans-DrotaCRtn034644_Diphylleia-rotans	0.082	121	K05825	1.10E-13	58.8	375.9	2-aminoadipate_transaminase_[EC:2.6.1.-]	-	-	-	-	Diphylleia_rotans	COG1167	DNA-binding_transcriptional_regulator,_MocR_family,_contains_an_aminotransferase_domain	KE	Lysine_biosynthesis	1.50E-15
Diphylleia_rotans-DrotaCRtn034645_Diphylleia-rotans	0.06	99	-	-	-	-	-	-	-	-	-	Diphylleia_rotans	-	-	-	-	-
Diphylleia_rotans-DrotaCRtn034646_Diphylleia-rotans	0.037	108	-	-	-	-	-	-	-	-	-	Diphylleia_rotans	-	-	-	-	-
Diphylleia_rotans-DrotaCRtn034647_Diphylleia-rotans	0.024	203	-	-	-	-	-	-	-	-	-	Diphylleia_rotans	-	-	-	-	-
Diphylleia_rotans-DrotaCRtn034648_Diphylleia-rotans	0.092	119	-	-	-	-	-	-	-	-	-	Diphylleia_rotans	-	-	-	-	-
Diphylleia_rotans-DrotaCRtn034649_Diphylleia-rotans	0.06	100	-	-	-	-	-	-	-	-	-	Diphylleia_rotans	-	-	-	-	-
Diphylleia_rotans-DrotaCRtn034650_Diphylleia-rotans	0.081	122	K04990	1.10E-11	51.9	943.17	polycystin_2L1	-	-	-	-	Diphylleia_rotans	-	-	-	-	-
Diphylleia_rotans-DrotaCRtn034651_Diphylleia-rotans	0.027	185	-	-	-	-	-	-	-	-	-	Diphylleia_rotans	-	-	-	-	-
Diphylleia_rotans-DrotaCRtn034652_Diphylleia-rotans	0.064	185	-	-	-	-	-	-	-	-	-	Diphylleia_rotans	-	-	-	-	-
Diphylleia_rotans-DrotaCRtn034653_Diphylleia-rotans	0.082	133	-	-	-	-	-	-	-	-	-	Diphylleia_rotans	-	-	-	-	-
Diphylleia_rotans-DrotaCRtn034654_Diphylleia-rotans	0.046	171	-	-	-	-	-	-	-	-	-	Diphylleia_rotans	-	-	-	-	-
Diphylleia_rotans-DrotaCRtn034655_Diphylleia-rotans	0.019	101	-	-	-	-	-	-	-	-	-	Diphylleia_rotans	-	-	-	-	-
Diphylleia_rotans-DrotaCRtn034656_Diphylleia-rotans	0.065	107	-	-	-	-	-	-	-	-	-	Diphylleia_rotans	-	-	-	-	-
Diphylleia_rotans-DrotaCRtn034657_Diphylleia-rotans	0.08	124	K07937	2.90E-65	226.9	341.83	ADP-ribosylation_factor_1	-	PF00025	ADP-ribosylation_factor_family	4.90E-49	Diphylleia_rotans	COG2229	Signal_recognition_particle_receptor_subunit_beta,_a_GTPase	U	-	1.80E-12
Diphylleia_rotans-DrotaCRtn034658_Diphylleia-rotans	0.04	100	-	-	-	-	-	-	-	-	-	Diphylleia_rotans	-	-	-	-	-
Diphylleia_rotans-DrotaCRtn034659_Diphylleia-rotans	0.047	190	-	-	-	-	-	-	-	-	-	Diphylleia_rotans	-	-	-	-	-
Diphylleia_rotans-DrotaCRtn034660_Diphylleia-rotans	0.069	144	-	-	-	-	-	-	-	-	-	Diphylleia_rotans	-	-	-	-	-
Diphylleia_rotans-DrotaCRtn034661_Diphylleia-rotans	0.042	163	-	-	-	-	-	-	-	-	-	Diphylleia_rotans	-	-	-	-	-
Diphylleia_rotans-DrotaCRtn034662_Diphylleia-rotans	0.056	142	K12795	2.50E-21	84.4	94.23	suppressor_of_G2_allele_of_SKP1	-	PF13414	TPR_repeat	2.00E-21	Diphylleia_rotans	COG4785	Lipoprotein_NlpI,_contains_TPR_repeats	M	-	1.80E-28
Diphylleia_rotans-DrotaCRtn034663_Diphylleia-rotans	0.129	116	-	-	-	-	-	-	-	-	-	Diphylleia_rotans	-	-	-	-	-
Diphylleia_rotans-DrotaCRtn034664_Diphylleia-rotans	0.093	139	-	-	-	-	-	-	-	-	-	Diphylleia_rotans	-	-	-	-	-
Diphylleia_rotans-DrotaCRtn034665_Diphylleia-rotans	0.07	113	-	-	-	-	-	-	-	-	-	Diphylleia_rotans	-	-	-	-	-
Diphylleia_rotans-DrotaCRtn034666_Diphylleia-rotans	0.007	130	-	-	-	-	-	-	-	-	-	Diphylleia_rotans	-	-	-	-	-
Diphylleia_rotans-DrotaCRtn034667_Diphylleia-rotans	0.061	130	-	-	-	-	-	-	-	-	-	Diphylleia_rotans	-	-	-	-	-
Diphylleia_rotans-DrotaCRtn034668_Diphylleia-rotans	0.079	139	-	-	-	-	-	-	-	-	-	Diphylleia_rotans	-	-	-	-	-
Diphylleia_rotans-DrotaCRtn034669_Diphylleia-rotans	0.101	99	-	-	-	-	-	-	-	-	-	Diphylleia_rotans	-	-	-	-	-
Diphylleia_rotans-DrotaCRtn034670_Diphylleia-rotans	0.058	153	-	-	-	-	-	-	-	-	-	Diphylleia_rotans	-	-	-	-	-
Diphylleia_rotans-DrotaCRtn034671_Diphylleia-rotans	0.069	101	-	-	-	-	-	-	-	-	-	Diphylleia_rotans	-	-	-	-	-
Diphylleia_rotans-DrotaCRtn034672_Diphylleia-rotans	0.052	114	K21862	6.20E-08	38.1	2046.33	voltage-gated_cation_channel	-	-	-	-	Diphylleia_rotans	-	-	-	-	-
Diphylleia_rotans-DrotaCRtn034673_Diphylleia-rotans	0.05	236	-	-	-	-	-	-	-	-	-	Diphylleia_rotans	-	-	-	-	-
Diphylleia_rotans-DrotaCRtn034674_Diphylleia-rotans	0.125	168	K19042	1.80E-07	39	68.03	E3_ubiquitin-protein_ligase_BOI_and_related_proteins_[EC:2.3.2.27]	-	-	-	-	Diphylleia_rotans	-	-	-	-	-
Diphylleia_rotans-DrotaCRtn034675_Diphylleia-rotans	0.04	123	-	-	-	-	-	-	-	-	-	Diphylleia_rotans	-	-	-	-	-
Diphylleia_rotans-DrotaCRtn034676_Diphylleia-rotans	0.026	186	-	-	-	-	-	-	-	-	-	Diphylleia_rotans	-	-	-	-	-
Diphylleia_rotans-DrotaCRtn034677_Diphylleia-rotans	0.084	107	-	-	-	-	-	-	-	-	-	Diphylleia_rotans	-	-	-	-	-
Diphylleia_rotans-DrotaCRtn034678_Diphylleia-rotans	0.038	104	-	-	-	-	-	-	-	-	-	Diphylleia_rotans	-	-	-	-	-
Diphylleia_rotans-DrotaCRtn034679_Diphylleia-rotans	0.051	135	K19199	3.00E-14	60.9	273.13	histone-lysine_N-methyltransferase_SETD3_[EC:2.1.1.43]	-	-	-	-	Diphylleia_rotans	-	-	-	-	-
Diphylleia_rotans-DrotaCRtn034680_Diphylleia-rotans	0.079	101	-	-	-	-	-	-	-	-	-	Diphylleia_rotans	-	-	-	-	-
Diphylleia_rotans-DrotaCRtn034681_Diphylleia-rotans	0.076	104	-	-	-	-	-	-	-	-	-	Diphylleia_rotans	-	-	-	-	-
Diphylleia_rotans-DrotaCRtn034682_Diphylleia-rotans	0.078	127	-	-	-	-	-	-	-	-	-	Diphylleia_rotans	-	-	-	-	-
Diphylleia_rotans-DrotaCRtn034683_Diphylleia-rotans	0.129	124	-	-	-	-	-	-	-	-	-	Diphylleia_rotans	-	-	-	-	-
Diphylleia_rotans-DrotaCRtn034684_Diphylleia-rotans	0.026	114	-	-	-	-	-	-	-	-	-	Diphylleia_rotans	-	-	-	-	-
Diphylleia_rotans-DrotaCRtn034685_Diphylleia-rotans	0.192	104	-	-	-	-	-	-	-	-	-	Diphylleia_rotans	-	-	-	-	-
Diphylleia_rotans-DrotaCRtn034686_Diphylleia-rotans	0.028	351	K03529	9.20E-06	31.6	581.4	chromosome_segregation_protein	-	-	-	-	Diphylleia_rotans	-	-	-	-	-
Diphylleia_rotans-DrotaCRtn034687_Diphylleia-rotans	0.047	126	-	-	-	-	-	-	-	-	-	Diphylleia_rotans	-	-	-	-	-
Diphylleia_rotans-DrotaCRtn034688_Diphylleia-rotans	0.068	161	-	-	-	-	-	-	-	-	-	Diphylleia_rotans	-	-	-	-	-
Diphylleia_rotans-DrotaCRtn034689_Diphylleia-rotans	0.046	151	-	-	-	-	-	-	-	-	-	Diphylleia_rotans	-	-	-	-	-
Diphylleia_rotans-DrotaCRtn034690_Diphylleia-rotans	0.101	128	-	-	-	-	-	-	-	-	-	Diphylleia_rotans	-	-	-	-	-
Diphylleia_rotans-DrotaCRtn034691_Diphylleia-rotans	0.061	146	-	-	-	-	-	-	-	-	-	Diphylleia_rotans	-	-	-	-	-
Diphylleia_rotans-DrotaCRtn034692_Diphylleia-rotans	0.064	154	-	-	-	-	-	-	-	-	-	Diphylleia_rotans	-	-	-	-	-
Diphylleia_rotans-DrotaCRtn034693_Diphylleia-rotans	0.055	109	-	-	-	-	-	-	-	-	-	Diphylleia_rotans	-	-	-	-	-
Diphylleia_rotans-DrotaCRtn034694_Diphylleia-rotans	0.084	118	-	-	-	-	-	-	PF14312	FG-GAP_repeat	1.40E-18	Diphylleia_rotans	-	-	-	-	-
Diphylleia_rotans-DrotaCRtn034695_Diphylleia-rotans	0.1	120	-	-	-	-	-	-	-	-	-	Diphylleia_rotans	-	-	-	-	-
Diphylleia_rotans-DrotaCRtn034696_Diphylleia-rotans	0.118	110	-	-	-	-	-	-	-	-	-	Diphylleia_rotans	-	-	-	-	-
Diphylleia_rotans-DrotaCRtn034697_Diphylleia-rotans	0.095	126	-	-	-	-	-	-	-	-	-	Diphylleia_rotans	-	-	-	-	-
Diphylleia_rotans-DrotaCRtn034698_Diphylleia-rotans	0.055	126	-	-	-	-	-	-	-	-	-	Diphylleia_rotans	-	-	-	-	-
Diphylleia_rotans-DrotaCRtn034699_Diphylleia-rotans	0.082	145	K13420	2.10E-11	50.1	1147.33	LRR_receptor-like_serine/threonine-protein_kinase_FLS2_[EC:2.7.11.1]	-	-	-	-	Diphylleia_rotans	-	-	-	-	-
Diphylleia_rotans-DrotaCRtn034700_Diphylleia-rotans	0.114	114	-	-	-	-	-	-	PF14312	FG-GAP_repeat	1.80E-21	Diphylleia_rotans	-	-	-	-	-
Diphylleia_rotans-DrotaCRtn034701_Diphylleia-rotans	0.065	168	-	-	-	-	-	-	-	-	-	Diphylleia_rotans	-	-	-	-	-
Diphylleia_rotans-DrotaCRtn034702_Diphylleia-rotans	0.071	153	-	-	-	-	-	-	-	-	-	Diphylleia_rotans	-	-	-	-	-
Diphylleia_rotans-DrotaCRtn034703_Diphylleia-rotans	0.085	141	K14206	2.30E-36	133.3	707.73	solute_carrier_family_15_(oligopeptide_transporter),_member_1	-	PF00854	POT_family	1.90E-20	Diphylleia_rotans	COG3104	Dipeptide/tripeptide_permease	E	-	2.90E-20
Diphylleia_rotans-DrotaCRtn034704_Diphylleia-rotans	0.05	100	-	-	-	-	-	-	-	-	-	Diphylleia_rotans	-	-	-	-	-
Diphylleia_rotans-DrotaCRtn034705_Diphylleia-rotans	0.12	133	K05099	1.40E-11	50.6	1316.03	proto-oncogene_tyrosine-protein_kinase_Met_[EC:2.7.10.1]	-	PF01833	IPT/TIG_domain	2.20E-12	Diphylleia_rotans	-	-	-	-	-
Diphylleia_rotans-DrotaCRtn034706_Diphylleia-rotans	0.054	110	-	-	-	-	-	-	-	-	-	Diphylleia_rotans	-	-	-	-	-
Diphylleia_rotans-DrotaCRtn034707_Diphylleia-rotans	0.053	113	-	-	-	-	-	-	-	-	-	Diphylleia_rotans	-	-	-	-	-
Diphylleia_rotans-DrotaCRtn034708_Diphylleia-rotans	0.059	101	-	-	-	-	-	-	-	-	-	Diphylleia_rotans	-	-	-	-	-
Diphylleia_rotans-DrotaCRtn034709_Diphylleia-rotans	0.06	99	-	-	-	-	-	-	-	-	-	Diphylleia_rotans	-	-	-	-	-
Diphylleia_rotans-DrotaCRtn034710_Diphylleia-rotans	0.09	99	-	-	-	-	-	-	-	-	-	Diphylleia_rotans	-	-	-	-	-
Diphylleia_rotans-DrotaCRtn034711_Diphylleia-rotans	0.049	161	-	-	-	-	-	-	-	-	-	Diphylleia_rotans	-	-	-	-	-
Diphylleia_rotans-DrotaCRtn034712_Diphylleia-rotans	0.085	105	-	-	-	-	-	-	-	-	-	Diphylleia_rotans	-	-	-	-	-
Diphylleia_rotans-DrotaCRtn034713_Diphylleia-rotans	0.09	111	-	-	-	-	-	-	-	-	-	Diphylleia_rotans	-	-	-	-	-
Diphylleia_rotans-DrotaCRtn034714_Diphylleia-rotans	0.08	100	-	-	-	-	-	-	-	-	-	Diphylleia_rotans	-	-	-	-	-
Diphylleia_rotans-DrotaCRtn034715_Diphylleia-rotans	0.094	117	-	-	-	-	-	-	-	-	-	Diphylleia_rotans	-	-	-	-	-
Diphylleia_rotans-DrotaCRtn034716_Diphylleia-rotans	0.039	101	-	-	-	-	-	-	-	-	-	Diphylleia_rotans	-	-	-	-	-
Diphylleia_rotans-DrotaCRtn034717_Diphylleia-rotans	0.041	193	K06261	5.90E-37	135.2	254.87	platelet_glycoprotein_Ib_alpha_chain	-	PF13855	Leucine_rich_repeat	5.40E-28	Diphylleia_rotans	COG1100	GTPase_SAR1_family_domain	R	-	2.70E-18
Diphylleia_rotans-DrotaCRtn034718_Diphylleia-rotans	0.064	139	-	-	-	-	-	-	-	-	-	Diphylleia_rotans	-	-	-	-	-
Diphylleia_rotans-DrotaCRtn034719_Diphylleia-rotans	0.089	101	-	-	-	-	-	-	-	-	-	Diphylleia_rotans	-	-	-	-	-
Diphylleia_rotans-DrotaCRtn034720_Diphylleia-rotans	0.078	102	-	-	-	-	-	-	-	-	-	Diphylleia_rotans	-	-	-	-	-
Diphylleia_rotans-DrotaCRtn034721_Diphylleia-rotans	0.142	189	K07755	2.30E-42	153.3	107.63	arsenite_methyltransferase_[EC:2.1.1.137]	high_score	-	-	-	Diphylleia_rotans	-	-	-	-	-
Diphylleia_rotans-DrotaCRtn034722_Diphylleia-rotans	0.088	136	-	-	-	-	-	-	-	-	-	Diphylleia_rotans	-	-	-	-	-
Diphylleia_rotans-DrotaCRtn034723_Diphylleia-rotans	0.042	118	-	-	-	-	-	-	-	-	-	Diphylleia_rotans	-	-	-	-	-
Diphylleia_rotans-DrotaCRtn034724_Diphylleia-rotans	0.091	120	K17535	1.90E-22	87.8	332.73	serine/threonine-protein_kinase_TNNI3K_[EC:2.7.11.1]	-	PF00069	Protein_kinase_domain	1.40E-18	Diphylleia_rotans	COG3642	tRNA_A-37_threonylcarbamoyl_transferase_component_Bud32	J	tRNA_modification	8.30E-06
Diphylleia_rotans-DrotaCRtn034725_Diphylleia-rotans	0.063	111	-	-	-	-	-	-	-	-	-	Diphylleia_rotans	-	-	-	-	-
Diphylleia_rotans-DrotaCRtn034726_Diphylleia-rotans	0.078	115	-	-	-	-	-	-	-	-	-	Diphylleia_rotans	-	-	-	-	-
Diphylleia_rotans-DrotaCRtn034727_Diphylleia-rotans	0.076	196	K11265	7.10E-11	48.4	333.8	adenylate_cyclase_10_[EC:4.6.1.1]	-	-	-	-	Diphylleia_rotans	-	-	-	-	-
Diphylleia_rotans-DrotaCRtn034728_Diphylleia-rotans	0.083	132	-	-	-	-	-	-	-	-	-	Diphylleia_rotans	-	-	-	-	-
Diphylleia_rotans-DrotaCRtn034729_Diphylleia-rotans	0.063	189	-	-	-	-	-	-	-	-	-	Diphylleia_rotans	-	-	-	-	-
Diphylleia_rotans-DrotaCRtn034730_Diphylleia-rotans	0.064	109	-	-	-	-	-	-	PF08634	Mitochondrial_protein_Pet127	1.30E-17	Diphylleia_rotans	-	-	-	-	-
Diphylleia_rotans-DrotaCRtn034731_Diphylleia-rotans	0.083	191	-	-	-	-	-	-	-	-	-	Diphylleia_rotans	-	-	-	-	-
Diphylleia_rotans-DrotaCRtn034732_Diphylleia-rotans	0.093	107	-	-	-	-	-	-	-	-	-	Diphylleia_rotans	-	-	-	-	-
Diphylleia_rotans-DrotaCRtn034733_Diphylleia-rotans	0.044	112	K04950	1.60E-30	113.9	876.5	cyclic_nucleotide_gated_channel_alpha_3	-	-	-	-	Diphylleia_rotans	-	-	-	-	-
Diphylleia_rotans-DrotaCRtn034734_Diphylleia-rotans	0.057	121	K11265	1.70E-08	40.5	333.8	adenylate_cyclase_10_[EC:4.6.1.1]	-	-	-	-	Diphylleia_rotans	-	-	-	-	-
Diphylleia_rotans-DrotaCRtn034735_Diphylleia-rotans	0.125	135	-	-	-	-	-	-	PF14312	FG-GAP_repeat	1.50E-30	Diphylleia_rotans	-	-	-	-	-
Diphylleia_rotans-DrotaCRtn034736_Diphylleia-rotans	0.147	136	-	-	-	-	-	-	-	-	-	Diphylleia_rotans	-	-	-	-	-
Diphylleia_rotans-DrotaCRtn034737_Diphylleia-rotans	0.08	99	K13420	2.00E-10	46.9	1147.33	LRR_receptor-like_serine/threonine-protein_kinase_FLS2_[EC:2.7.11.1]	-	-	-	-	Diphylleia_rotans	-	-	-	-	-
Diphylleia_rotans-DrotaCRtn034738_Diphylleia-rotans	0.115	121	K00138	7.50E-50	177.8	624.57	aldehyde_dehydrogenase_[EC:1.2.1.-]	-	PF00171	Aldehyde_dehydrogenase_family	3.20E-27	Diphylleia_rotans	COG1012	Acyl-CoA_reductase_or_other_NAD-dependent_aldehyde_dehydrogenase	I	Proline_degradation	6.30E-21
Diphylleia_rotans-DrotaCRtn034739_Diphylleia-rotans	0.075	132	-	-	-	-	-	-	-	-	-	Diphylleia_rotans	-	-	-	-	-
Diphylleia_rotans-DrotaCRtn034740_Diphylleia-rotans	0.019	104	-	-	-	-	-	-	-	-	-	Diphylleia_rotans	-	-	-	-	-
Diphylleia_rotans-DrotaCRtn034741_Diphylleia-rotans	0.078	141	-	-	-	-	-	-	-	-	-	Diphylleia_rotans	-	-	-	-	-
Diphylleia_rotans-DrotaCRtn034742_Diphylleia-rotans	0.12	125	K13420	9.20E-12	51.3	1147.33	LRR_receptor-like_serine/threonine-protein_kinase_FLS2_[EC:2.7.11.1]	-	-	-	-	Diphylleia_rotans	-	-	-	-	-
Diphylleia_rotans-DrotaCRtn034743_Diphylleia-rotans	0.029	102	K16767	1.00E-13	58.3	80.57	centrosomal_protein_CEP112	-	PF14846	Domain_of_unknown_function_(DUF4485)	1.80E-21	Diphylleia_rotans	-	-	-	-	-
Diphylleia_rotans-DrotaCRtn034744_Diphylleia-rotans	0.153	111	K11265	1.90E-13	56.9	333.8	adenylate_cyclase_10_[EC:4.6.1.1]	-	-	-	-	Diphylleia_rotans	COG2114	Adenylate_cyclase,_class_3	T	-	1.40E-07
Diphylleia_rotans-DrotaCRtn034745_Diphylleia-rotans	0.047	190	-	-	-	-	-	-	-	-	-	Diphylleia_rotans	-	-	-	-	-
Diphylleia_rotans-DrotaCRtn034746_Diphylleia-rotans	0.086	104	-	-	-	-	-	-	-	-	-	Diphylleia_rotans	-	-	-	-	-
Diphylleia_rotans-DrotaCRtn034747_Diphylleia-rotans	0.11	145	K16482	1.70E-10	48.3	245.5	centriolar_protein_POC1	-	-	-	-	Diphylleia_rotans	-	-	-	-	-
Diphylleia_rotans-DrotaCRtn034748_Diphylleia-rotans	0.082	145	-	-	-	-	-	-	-	-	-	Diphylleia_rotans	-	-	-	-	-
Diphylleia_rotans-DrotaCRtn034749_Diphylleia-rotans	0.07	100	-	-	-	-	-	-	-	-	-	Diphylleia_rotans	-	-	-	-	-
Diphylleia_rotans-DrotaCRtn034750_Diphylleia-rotans	0.047	106	-	-	-	-	-	-	-	-	-	Diphylleia_rotans	-	-	-	-	-
Diphylleia_rotans-DrotaCRtn034751_Diphylleia-rotans	0.071	140	-	-	-	-	-	-	-	-	-	Diphylleia_rotans	-	-	-	-	-
Diphylleia_rotans-DrotaCRtn034752_Diphylleia-rotans	0.067	163	-	-	-	-	-	-	-	-	-	Diphylleia_rotans	-	-	-	-	-
Diphylleia_rotans-DrotaCRtn034753_Diphylleia-rotans	0.094	116	-	-	-	-	-	-	-	-	-	Diphylleia_rotans	-	-	-	-	-
Diphylleia_rotans-DrotaCRtn034754_Diphylleia-rotans	0.121	107	-	-	-	-	-	-	-	-	-	Diphylleia_rotans	-	-	-	-	-
Diphylleia_rotans-DrotaCRtn034755_Diphylleia-rotans	0.044	223	-	-	-	-	-	-	-	-	-	Diphylleia_rotans	-	-	-	-	-
Diphylleia_rotans-DrotaCRtn034756_Diphylleia-rotans	0.018	110	-	-	-	-	-	-	-	-	-	Diphylleia_rotans	-	-	-	-	-
Diphylleia_rotans-DrotaCRtn034757_Diphylleia-rotans	0.097	164	-	-	-	-	-	-	-	-	-	Diphylleia_rotans	-	-	-	-	-
Diphylleia_rotans-DrotaCRtn034758_Diphylleia-rotans	0.022	136	-	-	-	-	-	-	-	-	-	Diphylleia_rotans	-	-	-	-	-
Diphylleia_rotans-DrotaCRtn034759_Diphylleia-rotans	0.085	141	K04424	6.00E-08	40.1	437.17	sterile_alpha_motif_and_leucine_zipper_containing_kinase_AZK_[EC:2.7.11.25]	-	-	-	-	Diphylleia_rotans	-	-	-	-	-
Diphylleia_rotans-DrotaCRtn034760_Diphylleia-rotans	0.12	125	K03553	1.70E-66	232.5	93.4	recombination_protein_RecA	high_score	PF00154	recA_bacterial_DNA_recombination_protein	3.00E-66	Diphylleia_rotans	COG0468	RecA/RadA_recombinase	L	-	4.40E-55
Diphylleia_rotans-DrotaCRtn034761_Diphylleia-rotans	0.074	108	K10398	1.50E-41	150.4	564.7	kinesin_family_member_11	-	PF00225	Kinesin_motor_domain	1.90E-23	Diphylleia_rotans	-	-	-	-	-
Diphylleia_rotans-DrotaCRtn034762_Diphylleia-rotans	0.11	109	-	-	-	-	-	-	-	-	-	Diphylleia_rotans	-	-	-	-	-
Diphylleia_rotans-DrotaCRtn034763_Diphylleia-rotans	0.144	104	-	-	-	-	-	-	-	-	-	Diphylleia_rotans	-	-	-	-	-
Diphylleia_rotans-DrotaCRtn034764_Diphylleia-rotans	0.087	103	-	-	-	-	-	-	-	-	-	Diphylleia_rotans	-	-	-	-	-
Diphylleia_rotans-DrotaCRtn034765_Diphylleia-rotans	0.08	175	-	-	-	-	-	-	-	-	-	Diphylleia_rotans	-	-	-	-	-
Diphylleia_rotans-DrotaCRtn034766_Diphylleia-rotans	0.129	108	-	-	-	-	-	-	-	-	-	Diphylleia_rotans	-	-	-	-	-
Diphylleia_rotans-DrotaCRtn034767_Diphylleia-rotans	0.03	99	-	-	-	-	-	-	-	-	-	Diphylleia_rotans	-	-	-	-	-
Diphylleia_rotans-DrotaCRtn034768_Diphylleia-rotans	0.072	192	-	-	-	-	-	-	-	-	-	Diphylleia_rotans	-	-	-	-	-
Diphylleia_rotans-DrotaCRtn034769_Diphylleia-rotans	0.089	101	-	-	-	-	-	-	-	-	-	Diphylleia_rotans	-	-	-	-	-
Diphylleia_rotans-DrotaCRtn034770_Diphylleia-rotans	0.144	125	K14963	2.00E-15	64.7	243.23	COMPASS_component_SWD3	-	-	-	-	Diphylleia_rotans	-	-	-	-	-
Diphylleia_rotans-DrotaCRtn034771_Diphylleia-rotans	0.09	99	-	-	-	-	-	-	-	-	-	Diphylleia_rotans	-	-	-	-	-
Diphylleia_rotans-DrotaCRtn034772_Diphylleia-rotans	0.05	138	-	-	-	-	-	-	-	-	-	Diphylleia_rotans	-	-	-	-	-
Diphylleia_rotans-DrotaCRtn034773_Diphylleia-rotans	0.073	109	-	-	-	-	-	-	-	-	-	Diphylleia_rotans	-	-	-	-	-
Diphylleia_rotans-DrotaCRtn034774_Diphylleia-rotans	0.034	117	-	-	-	-	-	-	-	-	-	Diphylleia_rotans	-	-	-	-	-
Diphylleia_rotans-DrotaCRtn034775_Diphylleia-rotans	0.069	115	-	-	-	-	-	-	-	-	-	Diphylleia_rotans	-	-	-	-	-
Diphylleia_rotans-DrotaCRtn034776_Diphylleia-rotans	0.033	120	-	-	-	-	-	-	-	-	-	Diphylleia_rotans	-	-	-	-	-
Diphylleia_rotans-DrotaCRtn034777_Diphylleia-rotans	0.037	106	-	-	-	-	-	-	-	-	-	Diphylleia_rotans	-	-	-	-	-
Diphylleia_rotans-DrotaCRtn034778_Diphylleia-rotans	0.098	153	-	-	-	-	-	-	-	-	-	Diphylleia_rotans	-	-	-	-	-
Diphylleia_rotans-DrotaCRtn034779_Diphylleia-rotans	0.097	103	-	-	-	-	-	-	-	-	-	Diphylleia_rotans	-	-	-	-	-
Diphylleia_rotans-DrotaCRtn034780_Diphylleia-rotans	0.069	101	K04424	1.90E-12	54.9	437.17	sterile_alpha_motif_and_leucine_zipper_containing_kinase_AZK_[EC:2.7.11.25]	-	-	-	-	Diphylleia_rotans	-	-	-	-	-
Diphylleia_rotans-DrotaCRtn034781_Diphylleia-rotans	0.043	278	-	-	-	-	-	-	-	-	-	Diphylleia_rotans	-	-	-	-	-
Diphylleia_rotans-DrotaCRtn034782_Diphylleia-rotans	0.084	107	-	-	-	-	-	-	-	-	-	Diphylleia_rotans	-	-	-	-	-
Diphylleia_rotans-DrotaCRtn034783_Diphylleia-rotans	0.105	152	-	-	-	-	-	-	-	-	-	Diphylleia_rotans	-	-	-	-	-
Diphylleia_rotans-DrotaCRtn034784_Diphylleia-rotans	0.053	113	-	-	-	-	-	-	-	-	-	Diphylleia_rotans	-	-	-	-	-
Diphylleia_rotans-DrotaCRtn034785_Diphylleia-rotans	0.049	102	-	-	-	-	-	-	-	-	-	Diphylleia_rotans	-	-	-	-	-
Diphylleia_rotans-DrotaCRtn034786_Diphylleia-rotans	0.082	121	K04365	2.20E-15	64.2	811.4	B-Raf_proto-oncogene_serine/threonine-protein_kinase_[EC:2.7.11.1]	-	PF00069	Protein_kinase_domain	3.00E-14	Diphylleia_rotans	COG5752	Signaling_protein_combining_a_Ser/Thr_protein_kinase_domain_and_the_GUN4/Ycf53_porphyrin-binding_domain	T	-	1.20E-06
Diphylleia_rotans-DrotaCRtn034787_Diphylleia-rotans	0.089	101	-	-	-	-	-	-	-	-	-	Diphylleia_rotans	-	-	-	-	-
Diphylleia_rotans-DrotaCRtn034788_Diphylleia-rotans	0.07	100	-	-	-	-	-	-	-	-	-	Diphylleia_rotans	-	-	-	-	-
Diphylleia_rotans-DrotaCRtn034789_Diphylleia-rotans	0.048	103	-	-	-	-	-	-	-	-	-	Diphylleia_rotans	-	-	-	-	-
Diphylleia_rotans-DrotaCRtn034790_Diphylleia-rotans	0.097	103	-	-	-	-	-	-	-	-	-	Diphylleia_rotans	-	-	-	-	-
Diphylleia_rotans-DrotaCRtn034791_Diphylleia-rotans	0.078	115	-	-	-	-	-	-	-	-	-	Diphylleia_rotans	-	-	-	-	-
Diphylleia_rotans-DrotaCRtn034792_Diphylleia-rotans	0.077	207	K16743	6.20E-35	128	222.53	abnormal_spindle-like_microcephaly-associated_protein	-	-	-	-	Diphylleia_rotans	-	-	-	-	-
Diphylleia_rotans-DrotaCRtn034793_Diphylleia-rotans	0.083	120	-	-	-	-	-	-	-	-	-	Diphylleia_rotans	-	-	-	-	-
Diphylleia_rotans-DrotaCRtn034794_Diphylleia-rotans	0.087	183	-	-	-	-	-	-	-	-	-	Diphylleia_rotans	-	-	-	-	-
Diphylleia_rotans-DrotaCRtn034795_Diphylleia-rotans	0.016	123	-	-	-	-	-	-	-	-	-	Diphylleia_rotans	-	-	-	-	-
Diphylleia_rotans-DrotaCRtn034796_Diphylleia-rotans	0.095	157	K04417	3.90E-13	56.8	1196.97	mitogen-activated_protein_kinase_kinase_kinase_9_[EC:2.7.11.25]	-	-	-	-	Diphylleia_rotans	-	-	-	-	-
Diphylleia_rotans-DrotaCRtn034797_Diphylleia-rotans	0.028	107	-	-	-	-	-	-	-	-	-	Diphylleia_rotans	-	-	-	-	-
Diphylleia_rotans-DrotaCRtn034798_Diphylleia-rotans	0.084	107	K20285	1.30E-19	78.6	222	Rab9_effector_protein_with_kelch_motifs	-	PF13418	Galactose_oxidase,_central_domain	5.60E-16	Diphylleia_rotans	COG3055	N-acetylneuraminic_acid_mutarotase	M	-	4.80E-14
Diphylleia_rotans-DrotaCRtn034799_Diphylleia-rotans	0.094	106	-	-	-	-	-	-	-	-	-	Diphylleia_rotans	-	-	-	-	-
Diphylleia_rotans-DrotaCRtn034800_Diphylleia-rotans	0.137	102	-	-	-	-	-	-	-	-	-	Diphylleia_rotans	-	-	-	-	-
Diphylleia_rotans-DrotaCRtn034801_Diphylleia-rotans	0.048	123	-	-	-	-	-	-	-	-	-	Diphylleia_rotans	-	-	-	-	-
Diphylleia_rotans-DrotaCRtn034802_Diphylleia-rotans	0.138	123	-	-	-	-	-	-	-	-	-	Diphylleia_rotans	-	-	-	-	-
Diphylleia_rotans-DrotaCRtn034803_Diphylleia-rotans	0.04	100	K16175	1.10E-22	87.5	765.33	protein_scribble	-	PF13855	Leucine_rich_repeat	2.30E-17	Diphylleia_rotans	COG1100	GTPase_SAR1_family_domain	R	-	4.70E-16
Diphylleia_rotans-DrotaCRtn034804_Diphylleia-rotans	0.11	109	-	-	-	-	-	-	-	-	-	Diphylleia_rotans	-	-	-	-	-
Diphylleia_rotans-DrotaCRtn034805_Diphylleia-rotans	0.085	105	-	-	-	-	-	-	-	-	-	Diphylleia_rotans	-	-	-	-	-
Diphylleia_rotans-DrotaCRtn034806_Diphylleia-rotans	0.028	139	-	-	-	-	-	-	-	-	-	Diphylleia_rotans	-	-	-	-	-
Diphylleia_rotans-DrotaCRtn034807_Diphylleia-rotans	0.091	109	-	-	-	-	-	-	-	-	-	Diphylleia_rotans	-	-	-	-	-
Diphylleia_rotans-DrotaCRtn034808_Diphylleia-rotans	0.1	109	-	-	-	-	-	-	-	-	-	Diphylleia_rotans	-	-	-	-	-
Diphylleia_rotans-DrotaCRtn034809_Diphylleia-rotans	0.082	109	-	-	-	-	-	-	-	-	-	Diphylleia_rotans	-	-	-	-	-
Diphylleia_rotans-DrotaCRtn034810_Diphylleia-rotans	0.065	167	-	-	-	-	-	-	-	-	-	Diphylleia_rotans	-	-	-	-	-
Diphylleia_rotans-DrotaCRtn034811_Diphylleia-rotans	0.035	114	-	-	-	-	-	-	-	-	-	Diphylleia_rotans	-	-	-	-	-
Diphylleia_rotans-DrotaCRtn034812_Diphylleia-rotans	0.053	112	-	-	-	-	-	-	-	-	-	Diphylleia_rotans	-	-	-	-	-
Diphylleia_rotans-DrotaCRtn034813_Diphylleia-rotans	0.126	103	-	-	-	-	-	-	-	-	-	Diphylleia_rotans	-	-	-	-	-
Diphylleia_rotans-DrotaCRtn034814_Diphylleia-rotans	0.024	282	-	-	-	-	-	-	-	-	-	Diphylleia_rotans	-	-	-	-	-
Diphylleia_rotans-DrotaCRtn034815_Diphylleia-rotans	0.021	137	-	-	-	-	-	-	-	-	-	Diphylleia_rotans	-	-	-	-	-
Diphylleia_rotans-DrotaCRtn034816_Diphylleia-rotans	0.08	186	-	-	-	-	-	-	-	-	-	Diphylleia_rotans	-	-	-	-	-
Diphylleia_rotans-DrotaCRtn034817_Diphylleia-rotans	0.044	112	-	-	-	-	-	-	-	-	-	Diphylleia_rotans	-	-	-	-	-
Diphylleia_rotans-DrotaCRtn034818_Diphylleia-rotans	0.019	103	-	-	-	-	-	-	-	-	-	Diphylleia_rotans	-	-	-	-	-
Diphylleia_rotans-DrotaCRtn034819_Diphylleia-rotans	0.039	101	-	-	-	-	-	-	-	-	-	Diphylleia_rotans	-	-	-	-	-
Diphylleia_rotans-DrotaCRtn034820_Diphylleia-rotans	0.053	187	-	-	-	-	-	-	-	-	-	Diphylleia_rotans	-	-	-	-	-
Diphylleia_rotans-DrotaCRtn034821_Diphylleia-rotans	0.104	124	K04427	4.80E-29	109.2	290.93	mitogen-activated_protein_kinase_kinase_kinase_7_[EC:2.7.11.25]	-	PF00069	Protein_kinase_domain	8.40E-21	Diphylleia_rotans	COG5752	Signaling_protein_combining_a_Ser/Thr_protein_kinase_domain_and_the_GUN4/Ycf53_porphyrin-binding_domain	T	-	2.60E-09
Diphylleia_rotans-DrotaCRtn034822_Diphylleia-rotans	0.09	154	-	-	-	-	-	-	-	-	-	Diphylleia_rotans	-	-	-	-	-
Diphylleia_rotans-DrotaCRtn034823_Diphylleia-rotans	0.047	127	-	-	-	-	-	-	-	-	-	Diphylleia_rotans	-	-	-	-	-
Diphylleia_rotans-DrotaCRtn034824_Diphylleia-rotans	0.047	127	-	-	-	-	-	-	-	-	-	Diphylleia_rotans	-	-	-	-	-
Diphylleia_rotans-DrotaCRtn034825_Diphylleia-rotans	0.045	132	K03879	1.40E-23	91.4	380.87	NADH-ubiquinone_oxidoreductase_chain_2_[EC:7.1.1.2]	-	-	-	-	Diphylleia_rotans	COG1007	NADH:ubiquinone_oxidoreductase_subunit_2_(chain_N)	C	NADH_dehydrogenase	6.20E-23
Diphylleia_rotans-DrotaCRtn034826_Diphylleia-rotans	0.077	103	-	-	-	-	-	-	-	-	-	Diphylleia_rotans	-	-	-	-	-
Diphylleia_rotans-DrotaCRtn034827_Diphylleia-rotans	0.038	103	-	-	-	-	-	-	-	-	-	Diphylleia_rotans	-	-	-	-	-
Diphylleia_rotans-DrotaCRtn034828_Diphylleia-rotans	0.067	103	-	-	-	-	-	-	-	-	-	Diphylleia_rotans	-	-	-	-	-
Diphylleia_rotans-DrotaCRtn034829_Diphylleia-rotans	0.066	120	K21919	4.10E-06	33.9	144.5	BTB/POZ_domain-containing_protein_KCTD9	-	-	-	-	Diphylleia_rotans	-	-	-	-	-
Diphylleia_rotans-DrotaCRtn034830_Diphylleia-rotans	0.108	101	-	-	-	-	-	-	-	-	-	Diphylleia_rotans	-	-	-	-	-
Diphylleia_rotans-DrotaCRtn034831_Diphylleia-rotans	0.046	108	-	-	-	-	-	-	-	-	-	Diphylleia_rotans	-	-	-	-	-
Diphylleia_rotans-DrotaCRtn034832_Diphylleia-rotans	0.026	190	-	-	-	-	-	-	-	-	-	Diphylleia_rotans	-	-	-	-	-
Diphylleia_rotans-DrotaCRtn034833_Diphylleia-rotans	0.074	121	-	-	-	-	-	-	-	-	-	Diphylleia_rotans	-	-	-	-	-
Diphylleia_rotans-DrotaCRtn034834_Diphylleia-rotans	0.108	120	-	-	-	-	-	-	-	-	-	Diphylleia_rotans	-	-	-	-	-
Diphylleia_rotans-DrotaCRtn034835_Diphylleia-rotans	0.036	109	-	-	-	-	-	-	-	-	-	Diphylleia_rotans	-	-	-	-	-
Diphylleia_rotans-DrotaCRtn034836_Diphylleia-rotans	0.039	127	-	-	-	-	-	-	-	-	-	Diphylleia_rotans	-	-	-	-	-
Diphylleia_rotans-DrotaCRtn034837_Diphylleia-rotans	0.009	103	-	-	-	-	-	-	-	-	-	Diphylleia_rotans	-	-	-	-	-
Diphylleia_rotans-DrotaCRtn034838_Diphylleia-rotans	0.098	162	-	-	-	-	-	-	PF14312	FG-GAP_repeat	8.10E-18	Diphylleia_rotans	-	-	-	-	-
Diphylleia_rotans-DrotaCRtn034839_Diphylleia-rotans	0.064	109	-	-	-	-	-	-	-	-	-	Diphylleia_rotans	-	-	-	-	-
Diphylleia_rotans-DrotaCRtn034840_Diphylleia-rotans	0.049	101	-	-	-	-	-	-	-	-	-	Diphylleia_rotans	-	-	-	-	-
Diphylleia_rotans-DrotaCRtn034841_Diphylleia-rotans	0.037	133	-	-	-	-	-	-	-	-	-	Diphylleia_rotans	-	-	-	-	-
Diphylleia_rotans-DrotaCRtn034842_Diphylleia-rotans	0.12	100	-	-	-	-	-	-	-	-	-	Diphylleia_rotans	-	-	-	-	-
Diphylleia_rotans-DrotaCRtn034843_Diphylleia-rotans	0.083	108	-	-	-	-	-	-	-	-	-	Diphylleia_rotans	-	-	-	-	-
Diphylleia_rotans-DrotaCRtn034844_Diphylleia-rotans	0.114	105	-	-	-	-	-	-	PF14312	FG-GAP_repeat	6.00E-20	Diphylleia_rotans	-	-	-	-	-
Diphylleia_rotans-DrotaCRtn034845_Diphylleia-rotans	0.009	109	-	-	-	-	-	-	-	-	-	Diphylleia_rotans	-	-	-	-	-
Diphylleia_rotans-DrotaCRtn034846_Diphylleia-rotans	0.067	118	K03103	6.60E-21	82.6	214.2	multiple_inositol-polyphosphate_phosphatase_/_2,3-bisphosphoglycerate_3-phosphatase_[EC:3.1.3.62_3.1.3.80]	-	-	-	-	Diphylleia_rotans	-	-	-	-	-
Diphylleia_rotans-DrotaCRtn034847_Diphylleia-rotans	0.047	146	-	-	-	-	-	-	-	-	-	Diphylleia_rotans	-	-	-	-	-
Diphylleia_rotans-DrotaCRtn034848_Diphylleia-rotans	0.128	101	-	-	-	-	-	-	-	-	-	Diphylleia_rotans	-	-	-	-	-
Diphylleia_rotans-DrotaCRtn034849_Diphylleia-rotans	0.03	132	-	-	-	-	-	-	-	-	-	Diphylleia_rotans	-	-	-	-	-
Diphylleia_rotans-DrotaCRtn034850_Diphylleia-rotans	0.163	110	-	-	-	-	-	-	-	-	-	Diphylleia_rotans	-	-	-	-	-
Diphylleia_rotans-DrotaCRtn034851_Diphylleia-rotans	0.07	99	-	-	-	-	-	-	-	-	-	Diphylleia_rotans	-	-	-	-	-
Diphylleia_rotans-DrotaCRtn034852_Diphylleia-rotans	0.066	121	K10130	1.10E-20	81	285.37	leucine-rich_repeats_and_death_domain-containing_protein	-	-	-	-	Diphylleia_rotans	COG1100	GTPase_SAR1_family_domain	R	-	8.40E-11
Diphylleia_rotans-DrotaCRtn034853_Diphylleia-rotans	0.038	104	-	-	-	-	-	-	-	-	-	Diphylleia_rotans	-	-	-	-	-
Diphylleia_rotans-DrotaCRtn034854_Diphylleia-rotans	0.023	256	-	-	-	-	-	-	-	-	-	Diphylleia_rotans	-	-	-	-	-
Diphylleia_rotans-DrotaCRtn034855_Diphylleia-rotans	0.074	175	-	-	-	-	-	-	-	-	-	Diphylleia_rotans	-	-	-	-	-
Diphylleia_rotans-DrotaCRtn034856_Diphylleia-rotans	0.144	111	-	-	-	-	-	-	-	-	-	Diphylleia_rotans	-	-	-	-	-
Diphylleia_rotans-DrotaCRtn034857_Diphylleia-rotans	0.08	99	K18592	2.20E-18	74	571.57	gamma-glutamyltranspeptidase_/_glutathione_hydrolase_/_leukotriene-C4_hydrolase_[EC:2.3.2.2_3.4.19.13_3.4.19.14]	-	PF01019	Gamma-glutamyltranspeptidase	2.00E-15	Diphylleia_rotans	COG0405	Gamma-glutamyltranspeptidase	E	-	8.50E-12
Diphylleia_rotans-DrotaCRtn034858_Diphylleia-rotans	0.072	152	-	-	-	-	-	-	PF14312	FG-GAP_repeat	2.30E-29	Diphylleia_rotans	-	-	-	-	-
Diphylleia_rotans-DrotaCRtn034859_Diphylleia-rotans	0.151	119	-	-	-	-	-	-	-	-	-	Diphylleia_rotans	-	-	-	-	-
Diphylleia_rotans-DrotaCRtn034860_Diphylleia-rotans	0.066	120	-	-	-	-	-	-	-	-	-	Diphylleia_rotans	-	-	-	-	-
Diphylleia_rotans-DrotaCRtn034861_Diphylleia-rotans	0.04	99	-	-	-	-	-	-	-	-	-	Diphylleia_rotans	-	-	-	-	-
Diphylleia_rotans-DrotaCRtn034862_Diphylleia-rotans	0.037	107	-	-	-	-	-	-	-	-	-	Diphylleia_rotans	-	-	-	-	-
Diphylleia_rotans-DrotaCRtn034863_Diphylleia-rotans	0.056	142	K11265	6.20E-07	35.3	333.8	adenylate_cyclase_10_[EC:4.6.1.1]	-	-	-	-	Diphylleia_rotans	-	-	-	-	-
Diphylleia_rotans-DrotaCRtn034864_Diphylleia-rotans	0.07	142	-	-	-	-	-	-	-	-	-	Diphylleia_rotans	-	-	-	-	-
Diphylleia_rotans-DrotaCRtn034865_Diphylleia-rotans	0.114	148	-	-	-	-	-	-	-	-	-	Diphylleia_rotans	-	-	-	-	-
Diphylleia_rotans-DrotaCRtn034866_Diphylleia-rotans	0.053	113	-	-	-	-	-	-	-	-	-	Diphylleia_rotans	-	-	-	-	-
Diphylleia_rotans-DrotaCRtn034867_Diphylleia-rotans	0.094	180	-	-	-	-	-	-	-	-	-	Diphylleia_rotans	-	-	-	-	-
Diphylleia_rotans-DrotaCRtn034868_Diphylleia-rotans	0.063	110	-	-	-	-	-	-	-	-	-	Diphylleia_rotans	-	-	-	-	-
Diphylleia_rotans-DrotaCRtn034869_Diphylleia-rotans	0.043	114	-	-	-	-	-	-	-	-	-	Diphylleia_rotans	-	-	-	-	-
Diphylleia_rotans-DrotaCRtn034870_Diphylleia-rotans	0.037	106	-	-	-	-	-	-	-	-	-	Diphylleia_rotans	-	-	-	-	-
Diphylleia_rotans-DrotaCRtn034871_Diphylleia-rotans	0.121	107	K10604	3.80E-06	34.3	138.83	E3_ubiquitin-protein_ligase_MGRN1_[EC:2.3.2.27]	-	-	-	-	Diphylleia_rotans	-	-	-	-	-
Diphylleia_rotans-DrotaCRtn034872_Diphylleia-rotans	0.035	114	-	-	-	-	-	-	-	-	-	Diphylleia_rotans	-	-	-	-	-
Diphylleia_rotans-DrotaCRtn034873_Diphylleia-rotans	0.074	135	-	-	-	-	-	-	-	-	-	Diphylleia_rotans	-	-	-	-	-
Diphylleia_rotans-DrotaCRtn034874_Diphylleia-rotans	0.072	111	-	-	-	-	-	-	-	-	-	Diphylleia_rotans	-	-	-	-	-
Diphylleia_rotans-DrotaCRtn034875_Diphylleia-rotans	0.049	102	-	-	-	-	-	-	-	-	-	Diphylleia_rotans	-	-	-	-	-
Diphylleia_rotans-DrotaCRtn034876_Diphylleia-rotans	0.09	110	-	-	-	-	-	-	-	-	-	Diphylleia_rotans	-	-	-	-	-
Diphylleia_rotans-DrotaCRtn034877_Diphylleia-rotans	0.151	99	-	-	-	-	-	-	-	-	-	Diphylleia_rotans	-	-	-	-	-
Diphylleia_rotans-DrotaCRtn034878_Diphylleia-rotans	0.129	124	-	-	-	-	-	-	-	-	-	Diphylleia_rotans	-	-	-	-	-
Diphylleia_rotans-DrotaCRtn034879_Diphylleia-rotans	0.037	106	-	-	-	-	-	-	-	-	-	Diphylleia_rotans	-	-	-	-	-
Diphylleia_rotans-DrotaCRtn034880_Diphylleia-rotans	0.084	107	-	-	-	-	-	-	-	-	-	Diphylleia_rotans	-	-	-	-	-
Diphylleia_rotans-DrotaCRtn034881_Diphylleia-rotans	0.073	176	-	-	-	-	-	-	-	-	-	Diphylleia_rotans	-	-	-	-	-
Diphylleia_rotans-DrotaCRtn034882_Diphylleia-rotans	0.013	146	-	-	-	-	-	-	-	-	-	Diphylleia_rotans	-	-	-	-	-
Diphylleia_rotans-DrotaCRtn034883_Diphylleia-rotans	0.048	104	K13420	1.80E-12	53.6	1147.33	LRR_receptor-like_serine/threonine-protein_kinase_FLS2_[EC:2.7.11.1]	-	-	-	-	Diphylleia_rotans	-	-	-	-	-
Diphylleia_rotans-DrotaCRtn034884_Diphylleia-rotans	0.115	113	-	-	-	-	-	-	-	-	-	Diphylleia_rotans	-	-	-	-	-
Diphylleia_rotans-DrotaCRtn034885_Diphylleia-rotans	0.05	140	-	-	-	-	-	-	-	-	-	Diphylleia_rotans	-	-	-	-	-
Diphylleia_rotans-DrotaCRtn034886_Diphylleia-rotans	0.035	113	-	-	-	-	-	-	-	-	-	Diphylleia_rotans	-	-	-	-	-
Diphylleia_rotans-DrotaCRtn034887_Diphylleia-rotans	0.076	117	-	-	-	-	-	-	-	-	-	Diphylleia_rotans	-	-	-	-	-
Diphylleia_rotans-DrotaCRtn034888_Diphylleia-rotans	0.07	141	-	-	-	-	-	-	-	-	-	Diphylleia_rotans	-	-	-	-	-
Diphylleia_rotans-DrotaCRtn034889_Diphylleia-rotans	0.067	104	-	-	-	-	-	-	-	-	-	Diphylleia_rotans	-	-	-	-	-
Diphylleia_rotans-DrotaCRtn034890_Diphylleia-rotans	0.076	105	K11294	8.10E-06	33.5	167.93	nucleolin	-	-	-	-	Diphylleia_rotans	-	-	-	-	-
Diphylleia_rotans-DrotaCRtn034891_Diphylleia-rotans	0.14	100	-	-	-	-	-	-	-	-	-	Diphylleia_rotans	-	-	-	-	-
Diphylleia_rotans-DrotaCRtn034892_Diphylleia-rotans	0.09	100	-	-	-	-	-	-	-	-	-	Diphylleia_rotans	-	-	-	-	-
Diphylleia_rotans-DrotaCRtn034893_Diphylleia-rotans	0.11	154	-	-	-	-	-	-	-	-	-	Diphylleia_rotans	-	-	-	-	-
Diphylleia_rotans-DrotaCRtn034894_Diphylleia-rotans	0.082	134	K10398	4.60E-65	228.3	564.7	kinesin_family_member_11	-	PF00225	Kinesin_motor_domain	3.00E-39	Diphylleia_rotans	-	-	-	-	-
Diphylleia_rotans-DrotaCRtn034895_Diphylleia-rotans	0.04	99	-	-	-	-	-	-	-	-	-	Diphylleia_rotans	-	-	-	-	-
Diphylleia_rotans-DrotaCRtn034896_Diphylleia-rotans	0.05	99	-	-	-	-	-	-	-	-	-	Diphylleia_rotans	-	-	-	-	-
Diphylleia_rotans-DrotaCRtn034897_Diphylleia-rotans	0.077	103	-	-	-	-	-	-	-	-	-	Diphylleia_rotans	-	-	-	-	-
Diphylleia_rotans-DrotaCRtn034898_Diphylleia-rotans	0.046	107	-	-	-	-	-	-	-	-	-	Diphylleia_rotans	-	-	-	-	-
Diphylleia_rotans-DrotaCRtn034899_Diphylleia-rotans	0.096	124	-	-	-	-	-	-	-	-	-	Diphylleia_rotans	-	-	-	-	-
Diphylleia_rotans-DrotaCRtn034900_Diphylleia-rotans	0.064	108	-	-	-	-	-	-	-	-	-	Diphylleia_rotans	-	-	-	-	-
Diphylleia_rotans-DrotaCRtn034901_Diphylleia-rotans	0.079	113	-	-	-	-	-	-	-	-	-	Diphylleia_rotans	-	-	-	-	-
Diphylleia_rotans-DrotaCRtn034902_Diphylleia-rotans	0.065	107	-	-	-	-	-	-	-	-	-	Diphylleia_rotans	-	-	-	-	-
Diphylleia_rotans-DrotaCRtn034903_Diphylleia-rotans	0.192	104	-	-	-	-	-	-	-	-	-	Diphylleia_rotans	-	-	-	-	-
Diphylleia_rotans-DrotaCRtn034904_Diphylleia-rotans	0.089	101	K14347	2.80E-16	67.6	124.17	solute_carrier_family_10_(sodium/bile_acid_cotransporter),_member_7	-	PF13593	SBF-like_CPA_transporter_family_(DUF4137)	2.60E-12	Diphylleia_rotans	COG0385	Predicted_Na+-dependent_transporter_YfeH	R	-	4.00E-06
Diphylleia_rotans-DrotaCRtn034905_Diphylleia-rotans	0.057	105	-	-	-	-	-	-	-	-	-	Diphylleia_rotans	-	-	-	-	-
Diphylleia_rotans-DrotaCRtn034906_Diphylleia-rotans	0.053	113	-	-	-	-	-	-	-	-	-	Diphylleia_rotans	-	-	-	-	-
Diphylleia_rotans-DrotaCRtn034907_Diphylleia-rotans	0.081	111	-	-	-	-	-	-	-	-	-	Diphylleia_rotans	-	-	-	-	-
Diphylleia_rotans-DrotaCRtn034908_Diphylleia-rotans	0.118	101	-	-	-	-	-	-	-	-	-	Diphylleia_rotans	-	-	-	-	-
Diphylleia_rotans-DrotaCRtn034909_Diphylleia-rotans	0.058	103	-	-	-	-	-	-	-	-	-	Diphylleia_rotans	-	-	-	-	-
Diphylleia_rotans-DrotaCRtn034910_Diphylleia-rotans	0.022	132	-	-	-	-	-	-	-	-	-	Diphylleia_rotans	-	-	-	-	-
Diphylleia_rotans-DrotaCRtn034911_Diphylleia-rotans	0.037	106	-	-	-	-	-	-	-	-	-	Diphylleia_rotans	-	-	-	-	-
Diphylleia_rotans-DrotaCRtn034912_Diphylleia-rotans	0.145	103	-	-	-	-	-	-	-	-	-	Diphylleia_rotans	-	-	-	-	-
Diphylleia_rotans-DrotaCRtn034913_Diphylleia-rotans	0.077	103	-	-	-	-	-	-	-	-	-	Diphylleia_rotans	-	-	-	-	-
Diphylleia_rotans-DrotaCRtn034914_Diphylleia-rotans	0.088	203	-	-	-	-	-	-	-	-	-	Diphylleia_rotans	-	-	-	-	-
Diphylleia_rotans-DrotaCRtn034915_Diphylleia-rotans	0.11	100	-	-	-	-	-	-	-	-	-	Diphylleia_rotans	-	-	-	-	-
Diphylleia_rotans-DrotaCRtn034916_Diphylleia-rotans	0.161	124	-	-	-	-	-	-	-	-	-	Diphylleia_rotans	-	-	-	-	-
Diphylleia_rotans-DrotaCRtn034917_Diphylleia-rotans	0.009	105	-	-	-	-	-	-	-	-	-	Diphylleia_rotans	-	-	-	-	-
Diphylleia_rotans-DrotaCRtn034918_Diphylleia-rotans	0.072	125	-	-	-	-	-	-	-	-	-	Diphylleia_rotans	-	-	-	-	-
Diphylleia_rotans-DrotaCRtn034919_Diphylleia-rotans	0.024	161	-	-	-	-	-	-	-	-	-	Diphylleia_rotans	-	-	-	-	-
Diphylleia_rotans-DrotaCRtn034920_Diphylleia-rotans	0.064	156	-	-	-	-	-	-	-	-	-	Diphylleia_rotans	COG5635	Predicted_NTPase,_NACHT_family_domain	T	-	7.80E-16
Diphylleia_rotans-DrotaCRtn034921_Diphylleia-rotans	0.101	99	-	-	-	-	-	-	PF14312	FG-GAP_repeat	6.50E-26	Diphylleia_rotans	-	-	-	-	-
Diphylleia_rotans-DrotaCRtn034922_Diphylleia-rotans	0.06	99	-	-	-	-	-	-	-	-	-	Diphylleia_rotans	-	-	-	-	-
Diphylleia_rotans-DrotaCRtn034923_Diphylleia-rotans	0.093	118	-	-	-	-	-	-	-	-	-	Diphylleia_rotans	-	-	-	-	-
Diphylleia_rotans-DrotaCRtn034924_Diphylleia-rotans	0.126	103	-	-	-	-	-	-	-	-	-	Diphylleia_rotans	-	-	-	-	-
Diphylleia_rotans-DrotaCRtn034925_Diphylleia-rotans	0.088	113	-	-	-	-	-	-	-	-	-	Diphylleia_rotans	-	-	-	-	-
Diphylleia_rotans-DrotaCRtn034926_Diphylleia-rotans	0.047	127	-	-	-	-	-	-	-	-	-	Diphylleia_rotans	-	-	-	-	-
Diphylleia_rotans-DrotaCRtn034927_Diphylleia-rotans	0.047	146	-	-	-	-	-	-	-	-	-	Diphylleia_rotans	-	-	-	-	-
Diphylleia_rotans-DrotaCRtn034928_Diphylleia-rotans	0.117	102	-	-	-	-	-	-	-	-	-	Diphylleia_rotans	-	-	-	-	-
Diphylleia_rotans-DrotaCRtn034929_Diphylleia-rotans	0.034	143	-	-	-	-	-	-	-	-	-	Diphylleia_rotans	-	-	-	-	-
Diphylleia_rotans-DrotaCRtn034930_Diphylleia-rotans	0.058	170	K14445	5.20E-44	158.5	235.97	solute_carrier_family_13_(sodium-dependent_dicarboxylate_transporter),_member_2/3/5	-	PF00939	Sodium:sulfate_symporter_transmembrane_region	9.40E-25	Diphylleia_rotans	COG0471	Di-_and_tricarboxylate_antiporter	G	-	2.30E-24
Diphylleia_rotans-DrotaCRtn034931_Diphylleia-rotans	0.019	103	-	-	-	-	-	-	-	-	-	Diphylleia_rotans	-	-	-	-	-
Diphylleia_rotans-DrotaCRtn034932_Diphylleia-rotans	0.08	100	-	-	-	-	-	-	-	-	-	Diphylleia_rotans	-	-	-	-	-
Diphylleia_rotans-DrotaCRtn034933_Diphylleia-rotans	0.046	107	-	-	-	-	-	-	-	-	-	Diphylleia_rotans	-	-	-	-	-
Diphylleia_rotans-DrotaCRtn034934_Diphylleia-rotans	0.051	116	-	-	-	-	-	-	-	-	-	Diphylleia_rotans	-	-	-	-	-
Diphylleia_rotans-DrotaCRtn034935_Diphylleia-rotans	0.117	111	-	-	-	-	-	-	-	-	-	Diphylleia_rotans	-	-	-	-	-
Diphylleia_rotans-DrotaCRtn034936_Diphylleia-rotans	0.054	110	-	-	-	-	-	-	-	-	-	Diphylleia_rotans	-	-	-	-	-
Diphylleia_rotans-DrotaCRtn034937_Diphylleia-rotans	0.07	99	-	-	-	-	-	-	-	-	-	Diphylleia_rotans	-	-	-	-	-
Diphylleia_rotans-DrotaCRtn034938_Diphylleia-rotans	0.05	99	-	-	-	-	-	-	-	-	-	Diphylleia_rotans	-	-	-	-	-
Diphylleia_rotans-DrotaCRtn034939_Diphylleia-rotans	0.088	136	-	-	-	-	-	-	-	-	-	Diphylleia_rotans	-	-	-	-	-
Diphylleia_rotans-DrotaCRtn034940_Diphylleia-rotans	0.106	103	-	-	-	-	-	-	-	-	-	Diphylleia_rotans	-	-	-	-	-
Diphylleia_rotans-DrotaCRtn034941_Diphylleia-rotans	0.097	103	K02865	1.00E-27	104.8	154.43	large_subunit_ribosomal_protein_L10Ae	-	-	-	-	Diphylleia_rotans	-	-	-	-	-
Diphylleia_rotans-DrotaCRtn034942_Diphylleia-rotans	0.095	115	-	-	-	-	-	-	-	-	-	Diphylleia_rotans	-	-	-	-	-
Diphylleia_rotans-DrotaCRtn034943_Diphylleia-rotans	0.039	101	-	-	-	-	-	-	-	-	-	Diphylleia_rotans	-	-	-	-	-
Diphylleia_rotans-DrotaCRtn034944_Diphylleia-rotans	0.076	131	K00138	1.60E-59	209.7	624.57	aldehyde_dehydrogenase_[EC:1.2.1.-]	-	PF00171	Aldehyde_dehydrogenase_family	2.10E-35	Diphylleia_rotans	COG1012	Acyl-CoA_reductase_or_other_NAD-dependent_aldehyde_dehydrogenase	I	Proline_degradation	5.30E-28
Diphylleia_rotans-DrotaCRtn034945_Diphylleia-rotans	0.084	106	-	-	-	-	-	-	-	-	-	Diphylleia_rotans	-	-	-	-	-
Diphylleia_rotans-DrotaCRtn034946_Diphylleia-rotans	0.06	100	-	-	-	-	-	-	-	-	-	Diphylleia_rotans	-	-	-	-	-
Diphylleia_rotans-DrotaCRtn034947_Diphylleia-rotans	0.067	103	-	-	-	-	-	-	-	-	-	Diphylleia_rotans	-	-	-	-	-
Diphylleia_rotans-DrotaCRtn034948_Diphylleia-rotans	0.076	157	-	-	-	-	-	-	-	-	-	Diphylleia_rotans	-	-	-	-	-
Diphylleia_rotans-DrotaCRtn034949_Diphylleia-rotans	0.015	133	-	-	-	-	-	-	-	-	-	Diphylleia_rotans	-	-	-	-	-
Diphylleia_rotans-DrotaCRtn034950_Diphylleia-rotans	0.117	102	-	-	-	-	-	-	-	-	-	Diphylleia_rotans	-	-	-	-	-
Diphylleia_rotans-DrotaCRtn034951_Diphylleia-rotans	0.094	106	-	-	-	-	-	-	PF14312	FG-GAP_repeat	4.90E-11	Diphylleia_rotans	-	-	-	-	-
Diphylleia_rotans-DrotaCRtn034952_Diphylleia-rotans	0.084	119	-	-	-	-	-	-	-	-	-	Diphylleia_rotans	-	-	-	-	-
Diphylleia_rotans-DrotaCRtn034953_Diphylleia-rotans	0.109	119	-	-	-	-	-	-	-	-	-	Diphylleia_rotans	-	-	-	-	-
Diphylleia_rotans-DrotaCRtn034954_Diphylleia-rotans	0.037	107	-	-	-	-	-	-	-	-	-	Diphylleia_rotans	-	-	-	-	-
Diphylleia_rotans-DrotaCRtn034955_Diphylleia-rotans	0.066	105	-	-	-	-	-	-	-	-	-	Diphylleia_rotans	-	-	-	-	-
Diphylleia_rotans-DrotaCRtn034956_Diphylleia-rotans	0.033	120	-	-	-	-	-	-	-	-	-	Diphylleia_rotans	-	-	-	-	-
Diphylleia_rotans-DrotaCRtn034957_Diphylleia-rotans	0.11	100	-	-	-	-	-	-	-	-	-	Diphylleia_rotans	-	-	-	-	-
Diphylleia_rotans-DrotaCRtn034958_Diphylleia-rotans	0.1	100	K02805	5.40E-48	171.4	355.5	dTDP-4-amino-4,6-dideoxygalactose_transaminase_[EC:2.6.1.59]	-	PF01041	DegT/DnrJ/EryC1/StrS_aminotransferase_family	3.50E-34	Diphylleia_rotans	COG0399	dTDP-4-amino-4,6-dideoxygalactose_transaminase	M	-	4.20E-35
Diphylleia_rotans-DrotaCRtn034959_Diphylleia-rotans	0.078	102	-	-	-	-	-	-	-	-	-	Diphylleia_rotans	-	-	-	-	-
Diphylleia_rotans-DrotaCRtn034960_Diphylleia-rotans	0.025	117	-	-	-	-	-	-	-	-	-	Diphylleia_rotans	-	-	-	-	-
Diphylleia_rotans-DrotaCRtn034961_Diphylleia-rotans	0.086	104	-	-	-	-	-	-	-	-	-	Diphylleia_rotans	-	-	-	-	-
Diphylleia_rotans-DrotaCRtn034962_Diphylleia-rotans	0.069	101	-	-	-	-	-	-	-	-	-	Diphylleia_rotans	-	-	-	-	-
Diphylleia_rotans-DrotaCRtn034963_Diphylleia-rotans	0.08	100	-	-	-	-	-	-	-	-	-	Diphylleia_rotans	-	-	-	-	-
Diphylleia_rotans-DrotaCRtn034964_Diphylleia-rotans	0.107	130	-	-	-	-	-	-	PF14312	FG-GAP_repeat	7.90E-13	Diphylleia_rotans	-	-	-	-	-
Diphylleia_rotans-DrotaCRtn034965_Diphylleia-rotans	0.097	113	-	-	-	-	-	-	-	-	-	Diphylleia_rotans	-	-	-	-	-
Diphylleia_rotans-DrotaCRtn034966_Diphylleia-rotans	0.194	113	-	-	-	-	-	-	-	-	-	Diphylleia_rotans	-	-	-	-	-
Diphylleia_rotans-DrotaCRtn034967_Diphylleia-rotans	0.086	115	-	-	-	-	-	-	-	-	-	Diphylleia_rotans	-	-	-	-	-
Diphylleia_rotans-DrotaCRtn034968_Diphylleia-rotans	0.09	110	K01581	7.50E-40	144.9	207.23	ornithine_decarboxylase_[EC:4.1.1.17]	-	PF02784	Pyridoxal-dependent_decarboxylase,_pyridoxal_binding_domain	2.30E-29	Diphylleia_rotans	COG0019	Diaminopimelate_decarboxylase	E	Lysine_biosynthesis	5.30E-17
Diphylleia_rotans-DrotaCRtn034969_Diphylleia-rotans	0.066	105	K18134	1.40E-08	42.3	315.57	EGF_domain-specific_O-GlcNAc_transferase_[EC:2.4.1.255]	-	-	-	-	Diphylleia_rotans	-	-	-	-	-
Diphylleia_rotans-DrotaCRtn034970_Diphylleia-rotans	0.059	101	-	-	-	-	-	-	-	-	-	Diphylleia_rotans	-	-	-	-	-
Diphylleia_rotans-DrotaCRtn034971_Diphylleia-rotans	0.039	101	-	-	-	-	-	-	-	-	-	Diphylleia_rotans	-	-	-	-	-
Diphylleia_rotans-DrotaCRtn034972_Diphylleia-rotans	0.069	115	-	-	-	-	-	-	-	-	-	Diphylleia_rotans	-	-	-	-	-
Diphylleia_rotans-DrotaCRtn034973_Diphylleia-rotans	0.027	109	-	-	-	-	-	-	-	-	-	Diphylleia_rotans	-	-	-	-	-
Diphylleia_rotans-DrotaCRtn034974_Diphylleia-rotans	0.115	104	-	-	-	-	-	-	PF14312	FG-GAP_repeat	6.30E-26	Diphylleia_rotans	-	-	-	-	-
Diphylleia_rotans-DrotaCRtn034975_Diphylleia-rotans	0.123	113	-	-	-	-	-	-	-	-	-	Diphylleia_rotans	-	-	-	-	-
Diphylleia_rotans-DrotaCRtn034976_Diphylleia-rotans	0.099	101	-	-	-	-	-	-	-	-	-	Diphylleia_rotans	-	-	-	-	-
Diphylleia_rotans-DrotaCRtn034977_Diphylleia-rotans	0.035	113	-	-	-	-	-	-	-	-	-	Diphylleia_rotans	-	-	-	-	-
Diphylleia_rotans-DrotaCRtn034978_Diphylleia-rotans	0.035	112	-	-	-	-	-	-	-	-	-	Diphylleia_rotans	-	-	-	-	-
Diphylleia_rotans-DrotaCRtn034979_Diphylleia-rotans	0.032	125	-	-	-	-	-	-	-	-	-	Diphylleia_rotans	-	-	-	-	-
Diphylleia_rotans-DrotaCRtn034980_Diphylleia-rotans	0.066	106	-	-	-	-	-	-	-	-	-	Diphylleia_rotans	-	-	-	-	-
Diphylleia_rotans-DrotaCRtn034981_Diphylleia-rotans	0.086	138	-	-	-	-	-	-	-	-	-	Diphylleia_rotans	-	-	-	-	-
Diphylleia_rotans-DrotaCRtn034982_Diphylleia-rotans	0.07	99	-	-	-	-	-	-	-	-	-	Diphylleia_rotans	-	-	-	-	-
Diphylleia_rotans-DrotaCRtn034983_Diphylleia-rotans	0.081	110	K09420	2.70E-51	183.1	382.67	transcriptional_activator_Myb	-	PF00249	Myb-like_DNA-binding_domain	7.90E-34	Diphylleia_rotans	-	-	-	-	-
Diphylleia_rotans-DrotaCRtn034984_Diphylleia-rotans	0.037	106	-	-	-	-	-	-	-	-	-	Diphylleia_rotans	-	-	-	-	-
Diphylleia_rotans-DrotaCRtn034985_Diphylleia-rotans	0.056	141	-	-	-	-	-	-	-	-	-	Diphylleia_rotans	-	-	-	-	-
Diphylleia_rotans-DrotaCRtn034986_Diphylleia-rotans	0.046	107	-	-	-	-	-	-	-	-	-	Diphylleia_rotans	-	-	-	-	-
Diphylleia_rotans-DrotaCRtn034987_Diphylleia-rotans	0.108	129	-	-	-	-	-	-	-	-	-	Diphylleia_rotans	-	-	-	-	-
Diphylleia_rotans-DrotaCRtn034988_Diphylleia-rotans	0.05	120	-	-	-	-	-	-	-	-	-	Diphylleia_rotans	-	-	-	-	-
Diphylleia_rotans-DrotaCRtn034989_Diphylleia-rotans	0.018	109	-	-	-	-	-	-	-	-	-	Diphylleia_rotans	-	-	-	-	-
Diphylleia_rotans-DrotaCRtn034990_Diphylleia-rotans	0.06	99	-	-	-	-	-	-	-	-	-	Diphylleia_rotans	-	-	-	-	-
Diphylleia_rotans-DrotaCRtn034991_Diphylleia-rotans	0.153	156	-	-	-	-	-	-	PF10712	NAD-specific_glutamate_dehydrogenase	1.20E-12	Diphylleia_rotans	-	-	-	-	-
Diphylleia_rotans-DrotaCRtn034992_Diphylleia-rotans	0.09	121	K01769	4.50E-31	116	558.37	guanylate_cyclase,_other_[EC:4.6.1.2]	-	PF00211	Adenylate_and_Guanylate_cyclase_catalytic_domain	3.70E-30	Diphylleia_rotans	COG2114	Adenylate_cyclase,_class_3	T	-	8.80E-14
Diphylleia_rotans-DrotaCRtn034993_Diphylleia-rotans	0.058	137	K11265	1.00E-15	64.4	333.8	adenylate_cyclase_10_[EC:4.6.1.1]	-	-	-	-	Diphylleia_rotans	COG3899	Predicted_ATPase	R	-	3.40E-11
Diphylleia_rotans-DrotaCRtn034994_Diphylleia-rotans	0.056	107	-	-	-	-	-	-	-	-	-	Diphylleia_rotans	-	-	-	-	-
Diphylleia_rotans-DrotaCRtn034995_Diphylleia-rotans	0.083	120	-	-	-	-	-	-	PF14312	FG-GAP_repeat	1.80E-18	Diphylleia_rotans	-	-	-	-	-
Diphylleia_rotans-DrotaCRtn034996_Diphylleia-rotans	0.032	122	-	-	-	-	-	-	-	-	-	Diphylleia_rotans	COG3899	Predicted_ATPase	R	-	2.90E-06
Diphylleia_rotans-DrotaCRtn034997_Diphylleia-rotans	0.025	117	-	-	-	-	-	-	-	-	-	Diphylleia_rotans	-	-	-	-	-
Diphylleia_rotans-DrotaCRtn034998_Diphylleia-rotans	0.152	151	K02906	2.90E-52	185.4	110.1	large_subunit_ribosomal_protein_L3	high_score	PF00297	Ribosomal_protein_L3	2.20E-13	Diphylleia_rotans	COG0087	Ribosomal_protein_L3	J	Ribosome_50S_subunit	1.80E-53
Diphylleia_rotans-DrotaCRtn034999_Diphylleia-rotans	0.044	158	-	-	-	-	-	-	-	-	-	Diphylleia_rotans	-	-	-	-	-
Diphylleia_rotans-DrotaCRtn035000_Diphylleia-rotans	0.12	108	-	-	-	-	-	-	-	-	-	Diphylleia_rotans	-	-	-	-	-
Diphylleia_rotans-DrotaCRtn035001_Diphylleia-rotans	0.097	103	-	-	-	-	-	-	-	-	-	Diphylleia_rotans	-	-	-	-	-
Diphylleia_rotans-DrotaCRtn035002_Diphylleia-rotans	0.054	129	-	-	-	-	-	-	-	-	-	Diphylleia_rotans	-	-	-	-	-
Diphylleia_rotans-DrotaCRtn035003_Diphylleia-rotans	0.035	112	-	-	-	-	-	-	-	-	-	Diphylleia_rotans	-	-	-	-	-
Diphylleia_rotans-DrotaCRtn035004_Diphylleia-rotans	0.028	173	K15176	2.40E-07	37.1	152.63	RNA_polymerase-associated_protein_CTR9	-	-	-	-	Diphylleia_rotans	COG3914	Predicted_O-linked_N-acetylglucosamine_transferase,_SPINDLY_family	O	-	2.00E-09
Diphylleia_rotans-DrotaCRtn035005_Diphylleia-rotans	0.053	130	-	-	-	-	-	-	-	-	-	Diphylleia_rotans	-	-	-	-	-
Diphylleia_rotans-DrotaCRtn035006_Diphylleia-rotans	0.066	105	-	-	-	-	-	-	-	-	-	Diphylleia_rotans	-	-	-	-	-
Diphylleia_rotans-DrotaCRtn035007_Diphylleia-rotans	0.112	116	-	-	-	-	-	-	-	-	-	Diphylleia_rotans	-	-	-	-	-
Diphylleia_rotans-DrotaCRtn035008_Diphylleia-rotans	0.086	116	-	-	-	-	-	-	-	-	-	Diphylleia_rotans	-	-	-	-	-
Diphylleia_rotans-DrotaCRtn035009_Diphylleia-rotans	0.04	100	-	-	-	-	-	-	-	-	-	Diphylleia_rotans	-	-	-	-	-
Diphylleia_rotans-DrotaCRtn035010_Diphylleia-rotans	0.104	163	K01769	1.70E-48	173.6	558.37	guanylate_cyclase,_other_[EC:4.6.1.2]	-	PF00211	Adenylate_and_Guanylate_cyclase_catalytic_domain	1.50E-41	Diphylleia_rotans	COG2114	Adenylate_cyclase,_class_3	T	-	1.80E-26
Diphylleia_rotans-DrotaCRtn035011_Diphylleia-rotans	0.047	127	-	-	-	-	-	-	-	-	-	Diphylleia_rotans	-	-	-	-	-
Diphylleia_rotans-DrotaCRtn035012_Diphylleia-rotans	0.074	107	-	-	-	-	-	-	-	-	-	Diphylleia_rotans	-	-	-	-	-
Diphylleia_rotans-DrotaCRtn035013_Diphylleia-rotans	0.16	100	-	-	-	-	-	-	-	-	-	Diphylleia_rotans	-	-	-	-	-
Diphylleia_rotans-DrotaCRtn035014_Diphylleia-rotans	0.115	104	K01768	8.10E-10	46	159.03	adenylate_cyclase_[EC:4.6.1.1]	-	-	-	-	Diphylleia_rotans	COG2114	Adenylate_cyclase,_class_3	T	-	7.70E-09
Diphylleia_rotans-DrotaCRtn035015_Diphylleia-rotans	0.089	101	-	-	-	-	-	-	PF14312	FG-GAP_repeat	3.00E-19	Diphylleia_rotans	-	-	-	-	-
Diphylleia_rotans-DrotaCRtn035016_Diphylleia-rotans	0.128	109	-	-	-	-	-	-	-	-	-	Diphylleia_rotans	-	-	-	-	-
Diphylleia_rotans-DrotaCRtn035017_Diphylleia-rotans	0.071	126	-	-	-	-	-	-	-	-	-	Diphylleia_rotans	-	-	-	-	-
Diphylleia_rotans-DrotaCRtn035018_Diphylleia-rotans	0.028	105	-	-	-	-	-	-	-	-	-	Diphylleia_rotans	-	-	-	-	-
Diphylleia_rotans-DrotaCRtn035019_Diphylleia-rotans	0.068	102	-	-	-	-	-	-	-	-	-	Diphylleia_rotans	-	-	-	-	-
Diphylleia_rotans-DrotaCRtn035020_Diphylleia-rotans	0.086	115	-	-	-	-	-	-	-	-	-	Diphylleia_rotans	-	-	-	-	-
Diphylleia_rotans-DrotaCRtn035021_Diphylleia-rotans	0.104	105	-	-	-	-	-	-	-	-	-	Diphylleia_rotans	-	-	-	-	-
Diphylleia_rotans-DrotaCRtn035022_Diphylleia-rotans	0.02	144	-	-	-	-	-	-	-	-	-	Diphylleia_rotans	-	-	-	-	-
Diphylleia_rotans-DrotaCRtn035023_Diphylleia-rotans	0.09	122	-	-	-	-	-	-	-	-	-	Diphylleia_rotans	-	-	-	-	-
Diphylleia_rotans-DrotaCRtn035024_Diphylleia-rotans	0.091	109	-	-	-	-	-	-	-	-	-	Diphylleia_rotans	-	-	-	-	-
Diphylleia_rotans-DrotaCRtn035025_Diphylleia-rotans	0.03	99	-	-	-	-	-	-	-	-	-	Diphylleia_rotans	-	-	-	-	-
Diphylleia_rotans-DrotaCRtn035026_Diphylleia-rotans	0.009	104	-	-	-	-	-	-	-	-	-	Diphylleia_rotans	-	-	-	-	-
Diphylleia_rotans-DrotaCRtn035027_Diphylleia-rotans	0.059	101	-	-	-	-	-	-	-	-	-	Diphylleia_rotans	-	-	-	-	-
Diphylleia_rotans-DrotaCRtn035028_Diphylleia-rotans	0.105	123	K02355	4.10E-31	116.4	496.17	elongation_factor_G	-	-	-	-	Diphylleia_rotans	COG0480	Translation_elongation_factor_EF-G,_a_GTPase	J	Translation_factors	9.10E-27
Diphylleia_rotans-DrotaCRtn035029_Diphylleia-rotans	0.066	105	-	-	-	-	-	-	-	-	-	Diphylleia_rotans	-	-	-	-	-
Diphylleia_rotans-DrotaCRtn035030_Diphylleia-rotans	0.073	109	-	-	-	-	-	-	-	-	-	Diphylleia_rotans	-	-	-	-	-
Diphylleia_rotans-DrotaCRtn035031_Diphylleia-rotans	0.051	116	-	-	-	-	-	-	-	-	-	Diphylleia_rotans	-	-	-	-	-
Diphylleia_rotans-DrotaCRtn035032_Diphylleia-rotans	0.03	99	-	-	-	-	-	-	-	-	-	Diphylleia_rotans	-	-	-	-	-
Diplonema_papillatum-DpapiEDgn000001_Diplonema-papillatum	0.072	247	-	-	-	-	-	-	PF13852	Protein_of_unknown_function_(DUF4197)	9.30E-43	Diplonema_papillatum	-	-	-	-	-
Diplonema_papillatum-DpapiEDgn000002_Diplonema-papillatum	0.069	72	-	-	-	-	-	-	-	-	-	Diplonema_papillatum	-	-	-	-	-
Diplonema_papillatum-DpapiEDgn000003_Diplonema-papillatum	0.091	98	-	-	-	-	-	-	-	-	-	Diplonema_papillatum	-	-	-	-	-
Diplonema_papillatum-DpapiEDgn000004_Diplonema-papillatum	0.097	440	-	-	-	-	-	-	-	-	-	Diplonema_papillatum	-	-	-	-	-
Diplonema_papillatum-DpapiEDgn000005_Diplonema-papillatum	0.142	56	-	-	-	-	-	-	-	-	-	Diplonema_papillatum	-	-	-	-	-
Diplonema_papillatum-DpapiEDgn000006_Diplonema-papillatum	0.063	173	K07767	1.50E-46	167.3	420.87	katanin_p60_ATPase-containing_subunit_A1_[EC:5.6.1.1]	-	-	-	-	Diplonema_papillatum	COG1222	ATP-dependent_26S_proteasome_regulatory_subunit	O	-	2.30E-26
Diplonema_papillatum-DpapiEDgn000007_Diplonema-papillatum	0.089	314	K10396	5.60E-80	277.7	512.17	kinesin_family_member_5	-	PF00225	Kinesin_motor_domain	9.60E-71	Diplonema_papillatum	-	-	-	-	-
Diplonema_papillatum-DpapiEDgn000008_Diplonema-papillatum	0.032	798	K16808	2.20E-08	39.5	176.57	nuclear_mitotic_apparatus_protein_1	-	-	-	-	Diplonema_papillatum	-	-	-	-	-
Diplonema_papillatum-DpapiEDgn000009_Diplonema-papillatum	0.049	102	-	-	-	-	-	-	-	-	-	Diplonema_papillatum	-	-	-	-	-
Diplonema_papillatum-DpapiEDgn000010_Diplonema-papillatum	0.068	573	K02213	3.80E-40	145.8	322.7	cell_division_control_protein_6	-	-	-	-	Diplonema_papillatum	COG1474	Cdc6-related_protein,_AAA_superfamily_ATPase	L	-	2.10E-20
Diplonema_papillatum-DpapiEDgn000011_Diplonema-papillatum	0.128	770	K19750	4.60E-74	258	141.03	dynein_assembly_factor_1,_axonemal	high_score	PF12799	Leucine_Rich_repeats_(2_copies)	3.10E-12	Diplonema_papillatum	COG1100	GTPase_SAR1_family_domain	R	-	1.10E-11
Diplonema_papillatum-DpapiEDgn000012_Diplonema-papillatum	0.06	316	-	-	-	-	-	-	-	-	-	Diplonema_papillatum	-	-	-	-	-
Diplonema_papillatum-DpapiEDgn000013_Diplonema-papillatum	0.072	234	-	-	-	-	-	-	-	-	-	Diplonema_papillatum	-	-	-	-	-
Diplonema_papillatum-DpapiEDgn000014_Diplonema-papillatum	0.101	99	K02128	3.00E-27	103.6	99.9	F-type_H+-transporting_ATPase_subunit_c	high_score	-	-	-	Diplonema_papillatum	COG0636	FoF1-type_ATP_synthase,_membrane_subunit_c/Archaeal/vacuolar-type_H+-ATPase,_subunit_K	C	FoF1-type_ATP_synthase	2.90E-12
Diplonema_papillatum-DpapiEDgn000015_Diplonema-papillatum	0.111	485	-	-	-	-	-	-	-	-	-	Diplonema_papillatum	-	-	-	-	-
Diplonema_papillatum-DpapiEDgn000016_Diplonema-papillatum	0.104	1009	K00521	5.00E-47	168.7	223.03	ferric-chelate_reductase_[EC:1.16.1.7]	-	PF03351	DOMON_domain	2.50E-13	Diplonema_papillatum	COG4097	Predicted_ferric_reductase	P	-	4.80E-40
Diplonema_papillatum-DpapiEDgn000017_Diplonema-papillatum	0.099	161	K01265	1.50E-24	95.1	130.63	methionyl_aminopeptidase_[EC:3.4.11.18]	-	-	-	-	Diplonema_papillatum	COG0024	Methionine_aminopeptidase	J	-	2.20E-12
Diplonema_papillatum-DpapiEDgn000018_Diplonema-papillatum	0.056	283	K17944	1.60E-38	141.2	634.67	mRNA-binding_protein_PUF3	-	-	-	-	Diplonema_papillatum	-	-	-	-	-
Diplonema_papillatum-DpapiEDgn000019_Diplonema-papillatum	0.131	129	-	-	-	-	-	-	-	-	-	Diplonema_papillatum	-	-	-	-	-
Diplonema_papillatum-DpapiEDgn000020_Diplonema-papillatum	0.08	574	-	-	-	-	-	-	-	-	-	Diplonema_papillatum	-	-	-	-	-
Diplonema_papillatum-DpapiEDgn000021_Diplonema-papillatum	0.083	934	K04733	7.80E-51	180.8	204.93	interleukin-1_receptor-associated_kinase_4_[EC:2.7.11.1]	-	PF16417	CCR4-NOT_transcription_complex_subunit_1_TTP_binding_domain	1.70E-37	Diplonema_papillatum	COG3899	Predicted_ATPase	R	-	9.70E-07
Diplonema_papillatum-DpapiEDgn000022_Diplonema-papillatum	0.083	361	K21511	7.70E-195	655.7	381.4	capsid_assembly_protease_[EC:3.4.21.-]	high_score	PF01343	Peptidase_family_S49	5.80E-42	Diplonema_papillatum	COG0616	Periplasmic_serine_protease,_ClpP_class	O	-	8.20E-53
Diplonema_papillatum-DpapiEDgn000023_Diplonema-papillatum	0.065	76	-	-	-	-	-	-	-	-	-	Diplonema_papillatum	-	-	-	-	-
Diplonema_papillatum-DpapiEDgn000024_Diplonema-papillatum	0.043	481	-	-	-	-	-	-	PF06791	Prophage_tail_length_tape_measure_protein	4.80E-16	Diplonema_papillatum	-	-	-	-	-
Diplonema_papillatum-DpapiEDgn000025_Diplonema-papillatum	0.04	568	-	-	-	-	-	-	-	-	-	Diplonema_papillatum	-	-	-	-	-
Diplonema_papillatum-DpapiEDgn000026_Diplonema-papillatum	0.094	453	-	-	-	-	-	-	-	-	-	Diplonema_papillatum	-	-	-	-	-
Diplonema_papillatum-DpapiEDgn000027_Diplonema-papillatum	0.083	300	K07481	1.90E-122	416.6	55.57	transposase,_IS5_family	high_score	PF01609	Transposase_DDE_domain	4.40E-32	Diplonema_papillatum	COG3039	Transposase_and_inactivated_derivatives,_IS5_family	X	-	6.20E-111
Diplonema_papillatum-DpapiEDgn000028_Diplonema-papillatum	0.092	269	-	-	-	-	-	-	-	-	-	Diplonema_papillatum	-	-	-	-	-
Diplonema_papillatum-DpapiEDgn000029_Diplonema-papillatum	0.091	98	-	-	-	-	-	-	PF03864	Phage_major_capsid_protein_E	1.70E-17	Diplonema_papillatum	-	-	-	-	-
Diplonema_papillatum-DpapiEDgn000030_Diplonema-papillatum	0.125	711	K03860	7.40E-38	138.7	58.23	phosphatidylinositol_glycan,_class_Q	high_score	PF05024	N-acetylglucosaminyl_transferase_component_(Gpi1)	4.10E-27	Diplonema_papillatum	-	-	-	-	-
Diplonema_papillatum-DpapiEDgn000031_Diplonema-papillatum	0.105	95	-	-	-	-	-	-	-	-	-	Diplonema_papillatum	-	-	-	-	-
Diplonema_papillatum-DpapiEDgn000032_Diplonema-papillatum	0.106	198	-	-	-	-	-	-	-	-	-	Diplonema_papillatum	-	-	-	-	-
Diplonema_papillatum-DpapiEDgn000033_Diplonema-papillatum	0.179	328	K20844	1.80E-138	470.4	165.93	non-reducing_end_alpha-L-arabinofuranosidase_[EC:3.2.1.55]	high_score	PF09206	Alpha-L-arabinofuranosidase_B,_catalytic	1.20E-124	Diplonema_papillatum	-	-	-	-	-
Diplonema_papillatum-DpapiEDgn000034_Diplonema-papillatum	0.096	239	-	-	-	-	-	-	PF16461	Lambda_phage_tail_tube_protein,_TTP	6.10E-63	Diplonema_papillatum	COG5492	Uncharacterized_conserved_protein_YjdB,_contains_Ig-like_domain	R	-	1.20E-09
Diplonema_papillatum-DpapiEDgn000035_Diplonema-papillatum	0.107	93	-	-	-	-	-	-	PF06223	Minor_tail_protein_T	3.50E-25	Diplonema_papillatum	-	-	-	-	-
Diplonema_papillatum-DpapiEDgn000036_Diplonema-papillatum	0.042	140	-	-	-	-	-	-	PF06894	Bacteriophage_lambda_tail_assembly_chaperone,_TAC,_protein_G	1.80E-59	Diplonema_papillatum	-	-	-	-	-
Diplonema_papillatum-DpapiEDgn000037_Diplonema-papillatum	0.05	199	K16581	2.00E-06	35.2	84.93	tubulin_polyglutamylase_complex_subunit_1	-	-	-	-	Diplonema_papillatum	-	-	-	-	-
Diplonema_papillatum-DpapiEDgn000038_Diplonema-papillatum	0.07	283	-	-	-	-	-	-	-	-	-	Diplonema_papillatum	-	-	-	-	-
Diplonema_papillatum-DpapiEDgn000039_Diplonema-papillatum	0.117	111	K20285	5.20E-10	47.1	222	Rab9_effector_protein_with_kelch_motifs	-	-	-	-	Diplonema_papillatum	-	-	-	-	-
Diplonema_papillatum-DpapiEDgn000040_Diplonema-papillatum	0.158	120	K01728	7.70E-15	63.1	160.8	pectate_lyase_[EC:4.2.2.2]	-	-	-	-	Diplonema_papillatum	COG3866	Pectate_lyase	G	-	1.30E-15
Diplonema_papillatum-DpapiEDgn000041_Diplonema-papillatum	0.079	315	-	-	-	-	-	-	-	-	-	Diplonema_papillatum	-	-	-	-	-
Diplonema_papillatum-DpapiEDgn000042_Diplonema-papillatum	0.115	869	K14754	2.80E-14	60.1	438.23	interferon-induced_GTP-binding_protein_Mx1	-	-	-	-	Diplonema_papillatum	-	-	-	-	-
Diplonema_papillatum-DpapiEDgn000043_Diplonema-papillatum	0.042	350	-	-	-	-	-	-	-	-	-	Diplonema_papillatum	-	-	-	-	-
Diplonema_papillatum-DpapiEDgn000044_Diplonema-papillatum	0.112	89	-	-	-	-	-	-	-	-	-	Diplonema_papillatum	-	-	-	-	-
Diplonema_papillatum-DpapiEDgn000045_Diplonema-papillatum	0.035	714	-	-	-	-	-	-	-	-	-	Diplonema_papillatum	-	-	-	-	-
Diplonema_papillatum-DpapiEDgn000046_Diplonema-papillatum	0.097	788	K14972	6.70E-06	33.1	76.57	PAX-interacting_protein_1	-	-	-	-	Diplonema_papillatum	-	-	-	-	-
Diplonema_papillatum-DpapiEDgn000047_Diplonema-papillatum	0.078	178	-	-	-	-	-	-	-	-	-	Diplonema_papillatum	-	-	-	-	-
Diplonema_papillatum-DpapiEDgn000048_Diplonema-papillatum	0.104	689	-	-	-	-	-	-	-	-	-	Diplonema_papillatum	-	-	-	-	-
Diplonema_papillatum-DpapiEDgn000049_Diplonema-papillatum	0.164	426	-	-	-	-	-	-	-	-	-	Diplonema_papillatum	-	-	-	-	-
Diplonema_papillatum-DpapiEDgn000050_Diplonema-papillatum	0.093	333	-	-	-	-	-	-	-	-	-	Diplonema_papillatum	-	-	-	-	-
Diplonema_papillatum-DpapiEDgn000051_Diplonema-papillatum	0.067	118	-	-	-	-	-	-	-	-	-	Diplonema_papillatum	COG4097	Predicted_ferric_reductase	P	-	4.50E-06
Diplonema_papillatum-DpapiEDgn000052_Diplonema-papillatum	0.172	1350	K10060	3.20E-06	34.2	292.47	C-type_lectin_domain_family_4_member_F	-	-	-	-	Diplonema_papillatum	-	-	-	-	-
Diplonema_papillatum-DpapiEDgn000053_Diplonema-papillatum	0.082	572	-	-	-	-	-	-	-	-	-	Diplonema_papillatum	-	-	-	-	-
Diplonema_papillatum-DpapiEDgn000054_Diplonema-papillatum	0.111	134	-	-	-	-	-	-	-	-	-	Diplonema_papillatum	-	-	-	-	-
Diplonema_papillatum-DpapiEDgn000055_Diplonema-papillatum	0.097	133	-	-	-	-	-	-	-	-	-	Diplonema_papillatum	-	-	-	-	-
Diplonema_papillatum-DpapiEDgn000056_Diplonema-papillatum	0.111	225	K05206	8.80E-15	61.5	1430.63	glutamate_receptor_delta-1_subunit	-	-	-	-	Diplonema_papillatum	-	-	-	-	-
Diplonema_papillatum-DpapiEDgn000057_Diplonema-papillatum	0.114	114	K14758	4.50E-53	188.7	641.33	casein_kinase_I_homolog_HRR25_[EC:2.7.11.1]	-	-	-	-	Diplonema_papillatum	-	-	-	-	-
Diplonema_papillatum-DpapiEDgn000058_Diplonema-papillatum	0.112	160	-	-	-	-	-	-	-	-	-	Diplonema_papillatum	-	-	-	-	-
Diplonema_papillatum-DpapiEDgn000059_Diplonema-papillatum	0.183	131	-	-	-	-	-	-	-	-	-	Diplonema_papillatum	-	-	-	-	-
Diplonema_papillatum-DpapiEDgn000060_Diplonema-papillatum	0.05	353	K11262	1.40E-36	133.2	512.1	acetyl-CoA_carboxylase_/_biotin_carboxylase_1_[EC:6.4.1.2_6.3.4.14_2.1.3.15]	-	PF08326	Acetyl-CoA_carboxylase,_central_region	1.10E-50	Diplonema_papillatum	-	-	-	-	-
Diplonema_papillatum-DpapiEDgn000061_Diplonema-papillatum	0.111	332	K14791	3.00E-60	212.3	150.7	periodic_tryptophan_protein_1	high_score	-	-	-	Diplonema_papillatum	-	-	-	-	-
Diplonema_papillatum-DpapiEDgn000062_Diplonema-papillatum	0.046	150	-	-	-	-	-	-	-	-	-	Diplonema_papillatum	-	-	-	-	-
Diplonema_papillatum-DpapiEDgn000063_Diplonema-papillatum	0.099	292	K22736	9.60E-59	206.9	43.8	vacuolar_iron_transporter_family_protein	high_score	PF01988	VIT_family	3.50E-52	Diplonema_papillatum	COG1814	Predicted_Fe2+/Mn2+_transporter,_VIT1/CCC1_family	P	-	4.30E-55
Diplonema_papillatum-DpapiEDgn000064_Diplonema-papillatum	0.069	347	K10729	1.80E-19	78.5	165.3	DNA_replication_regulator_SLD2	-	PF11719	DNA_replication_and_checkpoint_protein	7.40E-19	Diplonema_papillatum	-	-	-	-	-
Diplonema_papillatum-DpapiEDgn000065_Diplonema-papillatum	0.083	1351	K10729	2.00E-30	114.6	165.3	DNA_replication_regulator_SLD2	-	PF11719	DNA_replication_and_checkpoint_protein	2.10E-32	Diplonema_papillatum	-	-	-	-	-
Diplonema_papillatum-DpapiEDgn000066_Diplonema-papillatum	0.075	80	-	-	-	-	-	-	-	-	-	Diplonema_papillatum	-	-	-	-	-
Diplonema_papillatum-DpapiEDgn000067_Diplonema-papillatum	0.118	395	-	-	-	-	-	-	-	-	-	Diplonema_papillatum	-	-	-	-	-
Diplonema_papillatum-DpapiEDgn000068_Diplonema-papillatum	0.081	61	-	-	-	-	-	-	-	-	-	Diplonema_papillatum	-	-	-	-	-
Diplonema_papillatum-DpapiEDgn000069_Diplonema-papillatum	0.119	546	-	-	-	-	-	-	-	-	-	Diplonema_papillatum	COG1216	Glycosyltransferase,_GT2_family	G	-	2.80E-07
Diplonema_papillatum-DpapiEDgn000070_Diplonema-papillatum	0.058	120	-	-	-	-	-	-	-	-	-	Diplonema_papillatum	-	-	-	-	-
Diplonema_papillatum-DpapiEDgn000071_Diplonema-papillatum	0.058	563	-	-	-	-	-	-	-	-	-	Diplonema_papillatum	-	-	-	-	-
Diplonema_papillatum-DpapiEDgn000072_Diplonema-papillatum	0.044	67	-	-	-	-	-	-	-	-	-	Diplonema_papillatum	-	-	-	-	-
Diplonema_papillatum-DpapiEDgn000073_Diplonema-papillatum	0.068	261	-	-	-	-	-	-	-	-	-	Diplonema_papillatum	-	-	-	-	-
Diplonema_papillatum-DpapiEDgn000074_Diplonema-papillatum	0.04	74	-	-	-	-	-	-	-	-	-	Diplonema_papillatum	-	-	-	-	-
Diplonema_papillatum-DpapiEDgn000075_Diplonema-papillatum	0.079	973	K10798	2.50E-82	285.5	89.9	poly_[ADP-ribose]_polymerase_[EC:2.4.2.30]	high_score	PF02877	Poly(ADP-ribose)_polymerase,_regulatory_domain	1.20E-34	Diplonema_papillatum	-	-	-	-	-
Diplonema_papillatum-DpapiEDgn000076_Diplonema-papillatum	0.1	328	-	-	-	-	-	-	-	-	-	Diplonema_papillatum	-	-	-	-	-
Diplonema_papillatum-DpapiEDgn000077_Diplonema-papillatum	0.125	352	K01517	1.00E-72	252.9	147.9	manganese-dependent_ADP-ribose/CDP-alcohol_diphosphatase_[EC:3.6.1.13_3.6.1.16_3.6.1.53]	high_score	-	-	-	Diplonema_papillatum	COG1409	3',5'-cyclic_AMP_phosphodiesterase_CpdA	T	-	3.90E-14
Diplonema_papillatum-DpapiEDgn000078_Diplonema-papillatum	0.131	243	-	-	-	-	-	-	-	-	-	Diplonema_papillatum	-	-	-	-	-
Diplonema_papillatum-DpapiEDgn000079_Diplonema-papillatum	0.063	237	-	-	-	-	-	-	-	-	-	Diplonema_papillatum	-	-	-	-	-
Diplonema_papillatum-DpapiEDgn000080_Diplonema-papillatum	0.111	261	K14165	1.00E-17	72.1	136.1	atypical_dual_specificity_phosphatase_[EC:3.1.3.16_3.1.3.48]	-	PF00782	Dual_specificity_phosphatase,_catalytic_domain	5.20E-15	Diplonema_papillatum	COG2453	Protein-tyrosine_phosphatase	T	-	3.40E-29
Diplonema_papillatum-DpapiEDgn000081_Diplonema-papillatum	0.13	123	-	-	-	-	-	-	-	-	-	Diplonema_papillatum	-	-	-	-	-
Diplonema_papillatum-DpapiEDgn000082_Diplonema-papillatum	0.042	70	-	-	-	-	-	-	-	-	-	Diplonema_papillatum	-	-	-	-	-
Diplonema_papillatum-DpapiEDgn000083_Diplonema-papillatum	0.088	734	K01768	1.70E-37	136.8	159.03	adenylate_cyclase_[EC:4.6.1.1]	-	PF00211	Adenylate_and_Guanylate_cyclase_catalytic_domain	1.20E-27	Diplonema_papillatum	COG2114	Adenylate_cyclase,_class_3	T	-	6.20E-27
Diplonema_papillatum-DpapiEDgn000084_Diplonema-papillatum	0.077	811	K17669	1.80E-13	57.7	240.7	pentatricopeptide_repeat-containing_protein_PET309	-	-	-	-	Diplonema_papillatum	-	-	-	-	-
Diplonema_papillatum-DpapiEDgn000085_Diplonema-papillatum	0.067	149	K11251	2.40E-20	80.7	54.77	histone_H2A	high_score	-	-	-	Diplonema_papillatum	-	-	-	-	-
Diplonema_papillatum-DpapiEDgn000086_Diplonema-papillatum	0.015	132	-	-	-	-	-	-	-	-	-	Diplonema_papillatum	-	-	-	-	-
Diplonema_papillatum-DpapiEDgn000087_Diplonema-papillatum	0.204	1743	-	-	-	-	-	-	-	-	-	Diplonema_papillatum	-	-	-	-	-
Diplonema_papillatum-DpapiEDgn000088_Diplonema-papillatum	0.09	544	K11729	7.00E-87	299.9	1023.53	acyl-CoA_dehydrogenase_family_member_10	-	PF01636	Phosphotransferase_enzyme_family	3.30E-32	Diplonema_papillatum	COG3173	Predicted__kinase,_aminoglycoside_phosphotransferase_(APT)_family	R	-	1.50E-32
Diplonema_papillatum-DpapiEDgn000089_Diplonema-papillatum	0.164	243	-	-	-	-	-	-	-	-	-	Diplonema_papillatum	-	-	-	-	-
Diplonema_papillatum-DpapiEDgn000090_Diplonema-papillatum	0.078	358	K23010	4.40E-43	155.4	155.03	metalloendopeptidase_OMA1,_mitochondrial_[EC:3.4.24.-]	high_score	PF01435	Peptidase_family_M48	7.70E-18	Diplonema_papillatum	COG4784	Putative_Zn-dependent_protease	R	-	2.20E-31
Diplonema_papillatum-DpapiEDgn000091_Diplonema-papillatum	0.112	71	-	-	-	-	-	-	-	-	-	Diplonema_papillatum	-	-	-	-	-
Diplonema_papillatum-DpapiEDgn000092_Diplonema-papillatum	0.112	71	-	-	-	-	-	-	-	-	-	Diplonema_papillatum	-	-	-	-	-
Diplonema_papillatum-DpapiEDgn000093_Diplonema-papillatum	0.047	127	-	-	-	-	-	-	-	-	-	Diplonema_papillatum	-	-	-	-	-
Diplonema_papillatum-DpapiEDgn000094_Diplonema-papillatum	0.089	580	K08853	1.50E-60	213.7	448.23	AP2-associated_kinase_[EC:2.7.11.1]	-	PF00069	Protein_kinase_domain	7.30E-28	Diplonema_papillatum	COG3899	Predicted_ATPase	R	-	1.90E-17
Diplonema_papillatum-DpapiEDgn000095_Diplonema-papillatum	0.052	172	K04459	3.00E-32	119.8	258.77	dual_specificity_MAP_kinase_phosphatase_[EC:3.1.3.16_3.1.3.48]	-	PF00782	Dual_specificity_phosphatase,_catalytic_domain	4.10E-21	Diplonema_papillatum	COG2453	Protein-tyrosine_phosphatase	T	-	5.20E-13
Diplonema_papillatum-DpapiEDgn000096_Diplonema-papillatum	0.062	159	-	-	-	-	-	-	-	-	-	Diplonema_papillatum	-	-	-	-	-
Diplonema_papillatum-DpapiEDgn000097_Diplonema-papillatum	0.041	289	-	-	-	-	-	-	-	-	-	Diplonema_papillatum	-	-	-	-	-
Diplonema_papillatum-DpapiEDgn000098_Diplonema-papillatum	0.045	306	-	-	-	-	-	-	-	-	-	Diplonema_papillatum	-	-	-	-	-
Diplonema_papillatum-DpapiEDgn000099_Diplonema-papillatum	0.018	108	-	-	-	-	-	-	-	-	-	Diplonema_papillatum	-	-	-	-	-
Diplonema_papillatum-DpapiEDgn000100_Diplonema-papillatum	0.091	719	-	-	-	-	-	-	PF13550	Putative_phage_tail_protein	1.40E-38	Diplonema_papillatum	COG4723	Phage-related_protein,_tail_assembly_protein_I	X	-	8.40E-54
Diplonema_papillatum-DpapiEDgn000101_Diplonema-papillatum	0.032	92	K07483	4.80E-24	92.6	43.97	transposase	high_score	PF01527	Transposase	3.30E-14	Diplonema_papillatum	COG2963	Transposase_InsE_and_inactivated_derivatives	X	-	5.70E-16
Diplonema_papillatum-DpapiEDgn000102_Diplonema-papillatum	0.118	593	-	-	-	-	-	-	-	-	-	Diplonema_papillatum	-	-	-	-	-
Diplonema_papillatum-DpapiEDgn000103_Diplonema-papillatum	0.086	499	-	-	-	-	-	-	-	-	-	Diplonema_papillatum	-	-	-	-	-
Diplonema_papillatum-DpapiEDgn000104_Diplonema-papillatum	0.076	965	K20181	1.50E-202	683.3	117.33	vacuolar_protein_sorting-associated_protein_18	high_score	-	-	-	Diplonema_papillatum	-	-	-	-	-
Diplonema_papillatum-DpapiEDgn000105_Diplonema-papillatum	0.087	950	K20361	8.10E-07	35.2	101.33	intracellular_protein_transport_protein_USO1	-	-	-	-	Diplonema_papillatum	-	-	-	-	-
Diplonema_papillatum-DpapiEDgn000106_Diplonema-papillatum	0.057	87	-	-	-	-	-	-	-	-	-	Diplonema_papillatum	-	-	-	-	-
Diplonema_papillatum-DpapiEDgn000107_Diplonema-papillatum	0.11	708	K04505	1.20E-56	199.9	158	presenilin_1_[EC:3.4.23.-]	high_score	PF01080	Presenilin	6.70E-57	Diplonema_papillatum	-	-	-	-	-
Diplonema_papillatum-DpapiEDgn000108_Diplonema-papillatum	0.096	395	K06634	1.30E-09	45.9	136.8	cyclin_H	-	-	-	-	Diplonema_papillatum	-	-	-	-	-
Diplonema_papillatum-DpapiEDgn000109_Diplonema-papillatum	0.034	875	K06675	5.50E-06	32.2	672.53	structural_maintenance_of_chromosome_4	-	-	-	-	Diplonema_papillatum	-	-	-	-	-
Diplonema_papillatum-DpapiEDgn000110_Diplonema-papillatum	0.041	902	K12604	2.40E-157	533.8	210.03	CCR4-NOT_transcription_complex_subunit_1	high_score	PF16415	CCR4-NOT_transcription_complex_subunit_1_CAF1-binding_domain	3.00E-73	Diplonema_papillatum	COG2900	Uncharacterized_coiled-coil_protein_SlyX_(sensitive_to_lysis_X)	S	-	7.00E-17
Diplonema_papillatum-DpapiEDgn000111_Diplonema-papillatum	0.081	246	K20304	3.40E-30	112.7	72.83	trafficking_protein_particle_complex_subunit_6	high_score	PF04051	Transport_protein_particle_(TRAPP)_component	3.40E-19	Diplonema_papillatum	-	-	-	-	-
Diplonema_papillatum-DpapiEDgn000112_Diplonema-papillatum	0.142	10638	K01404	3.00E-65	228.7	353.3	leishmanolysin_[EC:3.4.24.36]	-	PF01457	Leishmanolysin	6.80E-44	Diplonema_papillatum	-	-	-	-	-
Diplonema_papillatum-DpapiEDgn000113_Diplonema-papillatum	0.066	196	-	-	-	-	-	-	-	-	-	Diplonema_papillatum	-	-	-	-	-
Diplonema_papillatum-DpapiEDgn000114_Diplonema-papillatum	0.085	722	-	-	-	-	-	-	-	-	-	Diplonema_papillatum	-	-	-	-	-
Diplonema_papillatum-DpapiEDgn000115_Diplonema-papillatum	0.067	517	K12761	2.70E-89	308.4	614.37	carbon_catabolite-derepressing_protein_kinase_[EC:2.7.11.1]	-	PF00069	Protein_kinase_domain	7.40E-64	Diplonema_papillatum	COG5752	Signaling_protein_combining_a_Ser/Thr_protein_kinase_domain_and_the_GUN4/Ycf53_porphyrin-binding_domain	T	-	2.30E-29
Diplonema_papillatum-DpapiEDgn000116_Diplonema-papillatum	0.067	164	K16465	8.50E-19	76.5	205.03	centrin-1	-	PF00036	EF_hand	1.70E-12	Diplonema_papillatum	COG5126	Ca2+-binding_protein,_EF-hand_superfamily	T	-	2.20E-11
Diplonema_papillatum-DpapiEDgn000117_Diplonema-papillatum	0.034	259	-	-	-	-	-	-	-	-	-	Diplonema_papillatum	-	-	-	-	-
Diplonema_papillatum-DpapiEDgn000118_Diplonema-papillatum	0.127	220	-	-	-	-	-	-	-	-	-	Diplonema_papillatum	-	-	-	-	-
Diplonema_papillatum-DpapiEDgn000119_Diplonema-papillatum	0.069	86	-	-	-	-	-	-	-	-	-	Diplonema_papillatum	-	-	-	-	-
Diplonema_papillatum-DpapiEDgn000120_Diplonema-papillatum	0.063	439	K15377	2.50E-74	258.7	484.57	solute_carrier_family_44_(choline_transporter-like_protein),_member_2/4/5	-	PF04515	Plasma-membrane_choline_transporter	7.30E-69	Diplonema_papillatum	-	-	-	-	-
Diplonema_papillatum-DpapiEDgn000121_Diplonema-papillatum	0.059	151	-	-	-	-	-	-	-	-	-	Diplonema_papillatum	-	-	-	-	-
Diplonema_papillatum-DpapiEDgn000122_Diplonema-papillatum	0.107	158	K22068	4.80E-42	151	235.5	iron-sulfur_cluster_assembly_enzyme_ISCU,_mitochondrial	-	PF01592	NifU-like_N_terminal_domain	6.50E-35	Diplonema_papillatum	COG0822	Fe-S_cluster_assembly_scaffold_protein_IscU,_NifU_family	O	-	4.50E-25
Diplonema_papillatum-DpapiEDgn000123_Diplonema-papillatum	0.055	290	-	-	-	-	-	-	-	-	-	Diplonema_papillatum	-	-	-	-	-
Diplonema_papillatum-DpapiEDgn000124_Diplonema-papillatum	0.042	119	K17086	1.50E-27	104.4	559.37	transmembrane_9_superfamily_member_2/4	-	PF02990	Endomembrane_protein_70	5.60E-25	Diplonema_papillatum	-	-	-	-	-
Diplonema_papillatum-DpapiEDgn000125_Diplonema-papillatum	0.087	1060	K05768	6.60E-06	32.7	868.13	gelsolin	-	-	-	-	Diplonema_papillatum	-	-	-	-	-
Diplonema_papillatum-DpapiEDgn000126_Diplonema-papillatum	0.088	79	-	-	-	-	-	-	-	-	-	Diplonema_papillatum	-	-	-	-	-
Diplonema_papillatum-DpapiEDgn000127_Diplonema-papillatum	0.038	413	-	-	-	-	-	-	-	-	-	Diplonema_papillatum	-	-	-	-	-
Diplonema_papillatum-DpapiEDgn000128_Diplonema-papillatum	0.14	8757	K06252	7.00E-11	48.5	336.27	tenascin	-	PF01833	IPT/TIG_domain	5.20E-20	Diplonema_papillatum	-	-	-	-	-
Diplonema_papillatum-DpapiEDgn000129_Diplonema-papillatum	0.046	342	K15262	1.80E-21	84.7	54.63	protein_BCP1	high_score	PF13862	p21-C-terminal_region-binding_protein	2.90E-22	Diplonema_papillatum	-	-	-	-	-
Diplonema_papillatum-DpapiEDgn000130_Diplonema-papillatum	0.122	7967	K19013	1.90E-44	159.4	2900.4	stabilin-2	-	PF01833	IPT/TIG_domain	8.90E-18	Diplonema_papillatum	COG1470	Uncharacterized_membrane_protein	S	-	2.60E-28
Diplonema_papillatum-DpapiEDgn000131_Diplonema-papillatum	0.136	205	-	-	-	-	-	-	-	-	-	Diplonema_papillatum	-	-	-	-	-
Diplonema_papillatum-DpapiEDgn000132_Diplonema-papillatum	0.12	116	-	-	-	-	-	-	-	-	-	Diplonema_papillatum	-	-	-	-	-
Diplonema_papillatum-DpapiEDgn000133_Diplonema-papillatum	0.048	104	-	-	-	-	-	-	-	-	-	Diplonema_papillatum	-	-	-	-	-
Diplonema_papillatum-DpapiEDgn000134_Diplonema-papillatum	0.133	277	-	-	-	-	-	-	-	-	-	Diplonema_papillatum	-	-	-	-	-
Diplonema_papillatum-DpapiEDgn000135_Diplonema-papillatum	0.079	542	K03671	7.80E-20	78.8	104.63	thioredoxin_1	-	PF00085	Thioredoxin	2.60E-18	Diplonema_papillatum	COG0526	Thiol-disulfide_isomerase_or_thioredoxin	O	-	1.40E-07
Diplonema_papillatum-DpapiEDgn000136_Diplonema-papillatum	0.042	187	-	-	-	-	-	-	-	-	-	Diplonema_papillatum	-	-	-	-	-
Diplonema_papillatum-DpapiEDgn000137_Diplonema-papillatum	0.082	2178	K10065	2.20E-09	45	363.53	collectin_sub-family_member_10	-	-	-	-	Diplonema_papillatum	-	-	-	-	-
Diplonema_papillatum-DpapiEDgn000138_Diplonema-papillatum	0.083	383	-	-	-	-	-	-	-	-	-	Diplonema_papillatum	-	-	-	-	-
Diplonema_papillatum-DpapiEDgn000139_Diplonema-papillatum	0.073	219	K19932	2.30E-18	74.2	287.43	neuronal_calcium_sensor_1	-	PF13499	EF-hand_domain_pair	4.90E-19	Diplonema_papillatum	COG5126	Ca2+-binding_protein,_EF-hand_superfamily	T	-	1.40E-16
Diplonema_papillatum-DpapiEDgn000140_Diplonema-papillatum	0.07	385	-	-	-	-	-	-	-	-	-	Diplonema_papillatum	-	-	-	-	-
Diplonema_papillatum-DpapiEDgn000141_Diplonema-papillatum	0.091	885	K18270	6.70E-65	228.2	91.67	Rab3_GTPase-activating_protein_catalytic_subunit	high_score	PF13890	Rab3_GTPase-activating_protein_catalytic_subunit	1.50E-19	Diplonema_papillatum	-	-	-	-	-
Diplonema_papillatum-DpapiEDgn000142_Diplonema-papillatum	0.049	653	-	-	-	-	-	-	-	-	-	Diplonema_papillatum	-	-	-	-	-
Diplonema_papillatum-DpapiEDgn000143_Diplonema-papillatum	0.106	509	K08076	1.40E-18	75.1	295.97	astacin_[EC:3.4.24.21]	-	PF01400	Astacin_(Peptidase_family_M12A)	4.80E-17	Diplonema_papillatum	-	-	-	-	-
Diplonema_papillatum-DpapiEDgn000144_Diplonema-papillatum	0.118	415	K01184	5.20E-78	271	415.63	polygalacturonase_[EC:3.2.1.15]	-	PF00295	Glycosyl_hydrolases_family_28	8.30E-53	Diplonema_papillatum	COG5434	Polygalacturonase	G	-	1.90E-46
Diplonema_papillatum-DpapiEDgn000145_Diplonema-papillatum	0.076	2101	K05740	8.30E-06	31.9	1303.5	diaphanous_1	-	-	-	-	Diplonema_papillatum	-	-	-	-	-
Diplonema_papillatum-DpapiEDgn000146_Diplonema-papillatum	0.095	344	-	-	-	-	-	-	PF03348	Serine_incorporator_(Serinc)	4.30E-32	Diplonema_papillatum	-	-	-	-	-
Diplonema_papillatum-DpapiEDgn000147_Diplonema-papillatum	0.111	672	-	-	-	-	-	-	PF07691	PA14_domain	3.80E-43	Diplonema_papillatum	-	-	-	-	-
Diplonema_papillatum-DpapiEDgn000148_Diplonema-papillatum	0.06	283	-	-	-	-	-	-	-	-	-	Diplonema_papillatum	-	-	-	-	-
Diplonema_papillatum-DpapiEDgn000149_Diplonema-papillatum	0.112	231	-	-	-	-	-	-	-	-	-	Diplonema_papillatum	-	-	-	-	-
Diplonema_papillatum-DpapiEDgn000150_Diplonema-papillatum	0.098	153	-	-	-	-	-	-	-	-	-	Diplonema_papillatum	-	-	-	-	-
Diplonema_papillatum-DpapiEDgn000151_Diplonema-papillatum	0.103	482	-	-	-	-	-	-	-	-	-	Diplonema_papillatum	-	-	-	-	-
Diplonema_papillatum-DpapiEDgn000152_Diplonema-papillatum	0.1	189	-	-	-	-	-	-	-	-	-	Diplonema_papillatum	-	-	-	-	-
Diplonema_papillatum-DpapiEDgn000153_Diplonema-papillatum	0.041	314	K08339	4.10E-48	172	60.6	autophagy-related_protein_5	high_score	PF04106	Autophagy_protein_Apg5_	1.40E-34	Diplonema_papillatum	-	-	-	-	-
Diplonema_papillatum-DpapiEDgn000154_Diplonema-papillatum	0.044	451	-	-	-	-	-	-	-	-	-	Diplonema_papillatum	-	-	-	-	-
Diplonema_papillatum-DpapiEDgn000155_Diplonema-papillatum	0.073	505	-	-	-	-	-	-	-	-	-	Diplonema_papillatum	-	-	-	-	-
Diplonema_papillatum-DpapiEDgn000156_Diplonema-papillatum	0.031	962	K20283	5.10E-11	48.9	134.2	golgin_subfamily_A_member_4	-	-	-	-	Diplonema_papillatum	-	-	-	-	-
Diplonema_papillatum-DpapiEDgn000157_Diplonema-papillatum	0.11	1321	K17500	9.90E-48	170.7	269	integrin-linked_kinase-associated_serine/threonine_phosphatase_2C_[EC:3.1.3.16]	-	PF00481	Protein_phosphatase_2C	3.20E-36	Diplonema_papillatum	COG0631	Serine/threonine_protein_phosphatase_PrpC	T	-	4.20E-26
Diplonema_papillatum-DpapiEDgn000158_Diplonema-papillatum	0.123	1748	-	-	-	-	-	-	-	-	-	Diplonema_papillatum	-	-	-	-	-
Diplonema_papillatum-DpapiEDgn000159_Diplonema-papillatum	0.058	974	K17915	3.60E-133	454	946.83	kinesin_family_member_14	-	PF00225	Kinesin_motor_domain	1.90E-90	Diplonema_papillatum	-	-	-	-	-
Diplonema_papillatum-DpapiEDgn000160_Diplonema-papillatum	0.058	136	K02898	5.20E-56	196.5	146.13	large_subunit_ribosomal_protein_L26e	high_score	PF16906	Ribosomal_proteins_L26_eukaryotic,_L24P_archaeal	2.50E-33	Diplonema_papillatum	COG0198	Ribosomal_protein_L24	J	Ribosome_50S_subunit	2.00E-07
Diplonema_papillatum-DpapiEDgn000161_Diplonema-papillatum	0.089	367	-	-	-	-	-	-	-	-	-	Diplonema_papillatum	-	-	-	-	-
Diplonema_papillatum-DpapiEDgn000162_Diplonema-papillatum	0.11	925	K01115	5.50E-123	419.7	64.83	phospholipase_D1/2_[EC:3.1.4.4]	high_score	-	-	-	Diplonema_papillatum	COG1502	Phosphatidylserine/phosphatidylglycerophosphate/cardiolipin_synthase	I	Phospholipid_biosynthesis	5.00E-26
Diplonema_papillatum-DpapiEDgn000163_Diplonema-papillatum	0.089	494	K15731	9.40E-21	81.8	252.2	carboxy-terminal_domain_RNA_polymerase_II_polypeptide_A_small_phosphatase_[EC:3.1.3.16]	-	PF03031	NLI_interacting_factor-like_phosphatase	6.80E-20	Diplonema_papillatum	COG5190	TFIIF-interacting_CTD_phosphatase,_includes_NLI-interacting_factor	K	-	3.20E-08
Diplonema_papillatum-DpapiEDgn000164_Diplonema-papillatum	0.122	726	K13098	3.10E-07	38.4	180.27	RNA-binding_protein_FUS	-	-	-	-	Diplonema_papillatum	-	-	-	-	-
Diplonema_papillatum-DpapiEDgn000165_Diplonema-papillatum	0.066	226	-	-	-	-	-	-	-	-	-	Diplonema_papillatum	-	-	-	-	-
Diplonema_papillatum-DpapiEDgn000166_Diplonema-papillatum	0.1	220	K03871	8.10E-08	40.1	58.3	von_Hippel-Lindau_disease_tumor_supressor	-	-	-	-	Diplonema_papillatum	-	-	-	-	-
Diplonema_papillatum-DpapiEDgn000167_Diplonema-papillatum	0.053	223	-	-	-	-	-	-	-	-	-	Diplonema_papillatum	-	-	-	-	-
Diplonema_papillatum-DpapiEDgn000168_Diplonema-papillatum	0.064	2263	K12604	0	1535.9	210.03	CCR4-NOT_transcription_complex_subunit_1	high_score	PF04054	CCR4-Not_complex_component,_Not1	1.10E-129	Diplonema_papillatum	-	-	-	-	-
Diplonema_papillatum-DpapiEDgn000169_Diplonema-papillatum	0.038	698	K20283	7.70E-16	64.9	134.2	golgin_subfamily_A_member_4	-	-	-	-	Diplonema_papillatum	-	-	-	-	-
Diplonema_papillatum-DpapiEDgn000170_Diplonema-papillatum	0.113	256	-	-	-	-	-	-	-	-	-	Diplonema_papillatum	-	-	-	-	-
Diplonema_papillatum-DpapiEDgn000171_Diplonema-papillatum	0.085	494	K09512	2.30E-22	88.6	319.17	DnaJ_homolog_subfamily_B_member_6	-	PF14308	X-domain_of_DnaJ-containing	3.10E-28	Diplonema_papillatum	COG2214	Curved_DNA-binding_protein_CbpA,_contains_a_DnaJ-like_domain	K	-	1.90E-18
Diplonema_papillatum-DpapiEDgn000172_Diplonema-papillatum	0.017	504	K21954	1.50E-09	43.9	180.37	FYVE_and_coiled-coil_domain-containing_protein_1	-	-	-	-	Diplonema_papillatum	-	-	-	-	-
Diplonema_papillatum-DpapiEDgn000173_Diplonema-papillatum	0.073	342	-	-	-	-	-	-	-	-	-	Diplonema_papillatum	-	-	-	-	-
Diplonema_papillatum-DpapiEDgn000174_Diplonema-papillatum	0.046	432	-	-	-	-	-	-	-	-	-	Diplonema_papillatum	-	-	-	-	-
Diplonema_papillatum-DpapiEDgn000175_Diplonema-papillatum	0.073	246	-	-	-	-	-	-	-	-	-	Diplonema_papillatum	-	-	-	-	-
Diplonema_papillatum-DpapiEDgn000176_Diplonema-papillatum	0.098	152	-	-	-	-	-	-	PF02221	ML_domain	3.30E-12	Diplonema_papillatum	-	-	-	-	-
Diplonema_papillatum-DpapiEDgn000177_Diplonema-papillatum	0.068	116	-	-	-	-	-	-	-	-	-	Diplonema_papillatum	-	-	-	-	-
Diplonema_papillatum-DpapiEDgn000178_Diplonema-papillatum	0.115	390	K00059	4.10E-50	178.5	238.9	3-oxoacyl-[acyl-carrier_protein]_reductase_[EC:1.1.1.100]	-	PF13561	Enoyl-(Acyl_carrier_protein)_reductase	4.50E-33	Diplonema_papillatum	COG4221	NADP-dependent_3-hydroxy_acid_dehydrogenase_YdfG	C	Pyrimidine_degradation	5.90E-21
Diplonema_papillatum-DpapiEDgn000179_Diplonema-papillatum	0.042	683	K12472	5.10E-07	36.6	293.23	epidermal_growth_factor_receptor_substrate_15	-	-	-	-	Diplonema_papillatum	-	-	-	-	-
Diplonema_papillatum-DpapiEDgn000180_Diplonema-papillatum	0.109	192	-	-	-	-	-	-	-	-	-	Diplonema_papillatum	-	-	-	-	-
Diplonema_papillatum-DpapiEDgn000181_Diplonema-papillatum	0.127	470	K01184	3.20E-31	117	415.63	polygalacturonase_[EC:3.2.1.15]	-	PF00295	Glycosyl_hydrolases_family_28	6.40E-24	Diplonema_papillatum	COG5434	Polygalacturonase	G	-	5.10E-32
Diplonema_papillatum-DpapiEDgn000182_Diplonema-papillatum	0.066	254	-	-	-	-	-	-	-	-	-	Diplonema_papillatum	-	-	-	-	-
Diplonema_papillatum-DpapiEDgn000183_Diplonema-papillatum	0.09	132	K19701	4.30E-15	63.4	226.23	aminopeptidase_YwaD_[EC:3.4.11.6_3.4.11.10]	-	-	-	-	Diplonema_papillatum	COG2234	Zn-dependent_amino-_or_carboxypeptidase,_M28_family	OE	-	8.10E-14
Diplonema_papillatum-DpapiEDgn000184_Diplonema-papillatum	0.072	83	-	-	-	-	-	-	-	-	-	Diplonema_papillatum	-	-	-	-	-
Diplonema_papillatum-DpapiEDgn000185_Diplonema-papillatum	0.102	2580	K04851	3.40E-202	682.1	2893.8	voltage-dependent_calcium_channel_L_type_alpha-1D	-	PF00520	Ion_transport_protein	6.10E-156	Diplonema_papillatum	-	-	-	-	-
Diplonema_papillatum-DpapiEDgn000186_Diplonema-papillatum	0.051	882	K04648	2.10E-43	156.5	158.77	dynactin_1	-	PF01302	CAP-Gly_domain	2.50E-20	Diplonema_papillatum	-	-	-	-	-
Diplonema_papillatum-DpapiEDgn000187_Diplonema-papillatum	0.06	750	K01768	1.40E-07	38.6	159.03	adenylate_cyclase_[EC:4.6.1.1]	-	-	-	-	Diplonema_papillatum	-	-	-	-	-
Diplonema_papillatum-DpapiEDgn000188_Diplonema-papillatum	0.095	586	K14445	7.00E-92	316.4	235.97	solute_carrier_family_13_(sodium-dependent_dicarboxylate_transporter),_member_2/3/5	high_score	PF00939	Sodium:sulfate_symporter_transmembrane_region	2.70E-41	Diplonema_papillatum	COG0471	Di-_and_tricarboxylate_antiporter	G	-	1.20E-81
Diplonema_papillatum-DpapiEDgn000189_Diplonema-papillatum	0.102	88	K21486	8.50E-12	52.8	242.53	ankyrin_repeat_family_A_protein_2	-	-	-	-	Diplonema_papillatum	COG0666	Ankyrin_repeat	T	-	1.90E-09
Diplonema_papillatum-DpapiEDgn000190_Diplonema-papillatum	0.064	468	-	-	-	-	-	-	PF02582	Uncharacterised_ACR,_YagE_family_COG1723	8.90E-33	Diplonema_papillatum	COG1723	Mitochondrial_translation_protein,_Rmd1/RMND1/DUF155_family	J	-	2.90E-46
Diplonema_papillatum-DpapiEDgn000191_Diplonema-papillatum	0.075	664	K04459	4.00E-37	135.8	258.77	dual_specificity_MAP_kinase_phosphatase_[EC:3.1.3.16_3.1.3.48]	-	PF00782	Dual_specificity_phosphatase,_catalytic_domain	2.50E-24	Diplonema_papillatum	COG2453	Protein-tyrosine_phosphatase	T	-	2.30E-16
Diplonema_papillatum-DpapiEDgn000192_Diplonema-papillatum	0.073	203	K21440	2.20E-38	140.5	398.67	ankyrin_repeat_domain-containing_protein_50	-	PF12796	Ankyrin_repeats_(3_copies)	8.40E-39	Diplonema_papillatum	COG0666	Ankyrin_repeat	T	-	1.40E-33
Diplonema_papillatum-DpapiEDgn000193_Diplonema-papillatum	0.11	706	K20606	1.30E-82	286.4	648.93	mitogen-activated_protein_kinase_kinase_kinase_ANP1_[EC:2.7.11.25]	-	PF00069	Protein_kinase_domain	4.70E-58	Diplonema_papillatum	COG5752	Signaling_protein_combining_a_Ser/Thr_protein_kinase_domain_and_the_GUN4/Ycf53_porphyrin-binding_domain	T	-	1.30E-29
Diplonema_papillatum-DpapiEDgn000194_Diplonema-papillatum	0.101	325	-	-	-	-	-	-	-	-	-	Diplonema_papillatum	-	-	-	-	-
Diplonema_papillatum-DpapiEDgn000195_Diplonema-papillatum	0.193	93	-	-	-	-	-	-	-	-	-	Diplonema_papillatum	-	-	-	-	-
Diplonema_papillatum-DpapiEDgn000196_Diplonema-papillatum	0.091	762	K22863	2.80E-08	40.1	152.5	WD_repeat-containing_and_planar_cell_polarity_effector_protein	-	-	-	-	Diplonema_papillatum	-	-	-	-	-
Diplonema_papillatum-DpapiEDgn000197_Diplonema-papillatum	0.072	511	-	-	-	-	-	-	-	-	-	Diplonema_papillatum	-	-	-	-	-
Diplonema_papillatum-DpapiEDgn000198_Diplonema-papillatum	0.078	714	K21737	7.50E-83	286.5	722.37	acyl-lipid_Delta6-acetylenase_/_acyl-lipid_(9-3)-desaturase_[EC:1.14.19.38_1.14.19.47]	-	PF00487	Fatty_acid_desaturase	8.70E-23	Diplonema_papillatum	COG3239	Fatty_acid_desaturase	I	-	6.10E-27
Diplonema_papillatum-DpapiEDgn000199_Diplonema-papillatum	0.054	329	K18710	1.10E-24	95.8	50	histone_RNA_hairpin-binding_protein	high_score	PF15247	Histone_RNA_hairpin-binding_protein_RNA-binding_domain	2.50E-20	Diplonema_papillatum	-	-	-	-	-
Diplonema_papillatum-DpapiEDgn000200_Diplonema-papillatum	0.083	373	K00556	1.60E-43	156.6	156.37	tRNA_(guanosine-2'-O-)-methyltransferase_[EC:2.1.1.34]	high_score	PF00588	SpoU_rRNA_Methylase_family	1.70E-21	Diplonema_papillatum	COG0566	tRNA_G18_(ribose-2'-O)-methylase_SpoU	J	tRNA_modification	1.70E-26
Diplonema_papillatum-DpapiEDgn000201_Diplonema-papillatum	0.061	508	-	-	-	-	-	-	-	-	-	Diplonema_papillatum	-	-	-	-	-
Diplonema_papillatum-DpapiEDgn000202_Diplonema-papillatum	0.072	567	K14549	2.20E-121	414	185.93	U3_small_nucleolar_RNA-associated_protein_15	high_score	PF09384	UTP15_C_terminal	4.90E-31	Diplonema_papillatum	COG4946	Uncharacterized_N-terminal_domain_of_tricorn_protease,_contains_WD40_repeats	S	-	3.00E-19
Diplonema_papillatum-DpapiEDgn000203_Diplonema-papillatum	0.056	88	-	-	-	-	-	-	-	-	-	Diplonema_papillatum	-	-	-	-	-
Diplonema_papillatum-DpapiEDgn000204_Diplonema-papillatum	0.074	134	-	-	-	-	-	-	-	-	-	Diplonema_papillatum	-	-	-	-	-
Diplonema_papillatum-DpapiEDgn000205_Diplonema-papillatum	0.079	139	-	-	-	-	-	-	-	-	-	Diplonema_papillatum	-	-	-	-	-
Diplonema_papillatum-DpapiEDgn000206_Diplonema-papillatum	0.064	515	K09188	1.80E-06	33.1	1415.7	histone-lysine_N-methyltransferase_MLL3_[EC:2.1.1.43]	-	-	-	-	Diplonema_papillatum	-	-	-	-	-
Diplonema_papillatum-DpapiEDgn000207_Diplonema-papillatum	0.06	66	-	-	-	-	-	-	-	-	-	Diplonema_papillatum	-	-	-	-	-
Diplonema_papillatum-DpapiEDgn000208_Diplonema-papillatum	0.141	191	-	-	-	-	-	-	-	-	-	Diplonema_papillatum	-	-	-	-	-
Diplonema_papillatum-DpapiEDgn000209_Diplonema-papillatum	0.11	825	-	-	-	-	-	-	-	-	-	Diplonema_papillatum	-	-	-	-	-
Diplonema_papillatum-DpapiEDgn000210_Diplonema-papillatum	0.03	98	K14564	1.20E-07	39	491.73	nucleolar_protein_56	-	-	-	-	Diplonema_papillatum	-	-	-	-	-
Diplonema_papillatum-DpapiEDgn000211_Diplonema-papillatum	0.089	134	-	-	-	-	-	-	-	-	-	Diplonema_papillatum	-	-	-	-	-
Diplonema_papillatum-DpapiEDgn000212_Diplonema-papillatum	0.064	450	-	-	-	-	-	-	-	-	-	Diplonema_papillatum	-	-	-	-	-
Diplonema_papillatum-DpapiEDgn000213_Diplonema-papillatum	0.094	316	K21988	2.40E-13	57.2	62.1	transmembrane_channel-like_protein	-	-	-	-	Diplonema_papillatum	-	-	-	-	-
Diplonema_papillatum-DpapiEDgn000214_Diplonema-papillatum	0.101	820	-	-	-	-	-	-	-	-	-	Diplonema_papillatum	-	-	-	-	-
Diplonema_papillatum-DpapiEDgn000215_Diplonema-papillatum	0.114	114	-	-	-	-	-	-	-	-	-	Diplonema_papillatum	-	-	-	-	-
Diplonema_papillatum-DpapiEDgn000216_Diplonema-papillatum	0.119	151	K22697	1.90E-22	87.7	389.87	sphingomyelin_synthase-related_protein_1	-	PF14360	PAP2_superfamily_C-terminal	1.20E-14	Diplonema_papillatum	-	-	-	-	-
Diplonema_papillatum-DpapiEDgn000217_Diplonema-papillatum	0.138	65	-	-	-	-	-	-	-	-	-	Diplonema_papillatum	-	-	-	-	-
Diplonema_papillatum-DpapiEDgn000218_Diplonema-papillatum	0.127	55	-	-	-	-	-	-	-	-	-	Diplonema_papillatum	-	-	-	-	-
Diplonema_papillatum-DpapiEDgn000219_Diplonema-papillatum	0.098	193	K00082	2.60E-12	54.5	212.5	5-amino-6-(5-phosphoribosylamino)uracil_reductase_[EC:1.1.1.193]	-	PF01872	RibD_C-terminal_domain	6.20E-16	Diplonema_papillatum	COG0262	Dihydrofolate_reductase	H	Folate_biosynthesis	4.20E-18
Diplonema_papillatum-DpapiEDgn000220_Diplonema-papillatum	0.106	423	-	-	-	-	-	-	-	-	-	Diplonema_papillatum	-	-	-	-	-
Diplonema_papillatum-DpapiEDgn000221_Diplonema-papillatum	0.145	131	-	-	-	-	-	-	-	-	-	Diplonema_papillatum	-	-	-	-	-
Diplonema_papillatum-DpapiEDgn000222_Diplonema-papillatum	0.082	266	K00963	1.50E-34	128.1	67.93	UTP--glucose-1-phosphate_uridylyltransferase_[EC:2.7.7.9]	high_score	PF01704	UTP--glucose-1-phosphate_uridylyltransferase	1.60E-65	Diplonema_papillatum	COG4284	UDP-N-acetylglucosamine_pyrophosphorylase	G	-	1.10E-62
Diplonema_papillatum-DpapiEDgn000223_Diplonema-papillatum	0.097	123	-	-	-	-	-	-	-	-	-	Diplonema_papillatum	-	-	-	-	-
Diplonema_papillatum-DpapiEDgn000224_Diplonema-papillatum	0.096	394	K04411	9.80E-21	82.1	819.83	serine/threonine_kinase_4	-	PF00069	Protein_kinase_domain	4.20E-19	Diplonema_papillatum	COG3899	Predicted_ATPase	R	-	4.00E-07
Diplonema_papillatum-DpapiEDgn000225_Diplonema-papillatum	0.088	465	K11751	3.60E-16	67	474.63	5'-nucleotidase_/_UDP-sugar_diphosphatase_[EC:3.1.3.5_3.6.1.45]	-	PF02872	5'-nucleotidase,_C-terminal_domain	7.80E-12	Diplonema_papillatum	COG0737	2',3'-cyclic-nucleotide_2'-phosphodiesterase/5'-_or_3'-nucleotidase,_5'-nucleotidase_family	FV	-	2.50E-12
Diplonema_papillatum-DpapiEDgn000226_Diplonema-papillatum	0.084	439	-	-	-	-	-	-	PF08309	LVIVD_repeat	2.20E-18	Diplonema_papillatum	-	-	-	-	-
Diplonema_papillatum-DpapiEDgn000227_Diplonema-papillatum	0.097	718	K20285	1.20E-34	128	222	Rab9_effector_protein_with_kelch_motifs	-	PF01344	Kelch_motif	3.20E-16	Diplonema_papillatum	COG3055	N-acetylneuraminic_acid_mutarotase	M	-	2.00E-25
Diplonema_papillatum-DpapiEDgn000228_Diplonema-papillatum	0.09	132	-	-	-	-	-	-	-	-	-	Diplonema_papillatum	-	-	-	-	-
Diplonema_papillatum-DpapiEDgn000229_Diplonema-papillatum	0.117	1480	-	-	-	-	-	-	-	-	-	Diplonema_papillatum	-	-	-	-	-
Diplonema_papillatum-DpapiEDgn000230_Diplonema-papillatum	0.052	134	-	-	-	-	-	-	-	-	-	Diplonema_papillatum	-	-	-	-	-
Diplonema_papillatum-DpapiEDgn000231_Diplonema-papillatum	0.107	392	-	-	-	-	-	-	PF08309	LVIVD_repeat	4.90E-19	Diplonema_papillatum	-	-	-	-	-
Diplonema_papillatum-DpapiEDgn000232_Diplonema-papillatum	0.085	585	-	-	-	-	-	-	-	-	-	Diplonema_papillatum	-	-	-	-	-
Diplonema_papillatum-DpapiEDgn000233_Diplonema-papillatum	0.084	580	-	-	-	-	-	-	-	-	-	Diplonema_papillatum	-	-	-	-	-
Diplonema_papillatum-DpapiEDgn000234_Diplonema-papillatum	0.104	700	-	-	-	-	-	-	-	-	-	Diplonema_papillatum	-	-	-	-	-
Diplonema_papillatum-DpapiEDgn000235_Diplonema-papillatum	0.091	2610	-	-	-	-	-	-	-	-	-	Diplonema_papillatum	-	-	-	-	-
Diplonema_papillatum-DpapiEDgn000236_Diplonema-papillatum	0.083	287	K23002	5.50E-33	123	217.8	RNA_polymerase_II-associated_protein_3	-	-	-	-	Diplonema_papillatum	COG3914	Predicted_O-linked_N-acetylglucosamine_transferase,_SPINDLY_family	O	-	7.40E-10
Diplonema_papillatum-DpapiEDgn000237_Diplonema-papillatum	0.074	134	K13120	3.20E-17	70.9	49.63	protein_FAM32A	high_score	-	-	-	Diplonema_papillatum	-	-	-	-	-
Diplonema_papillatum-DpapiEDgn000238_Diplonema-papillatum	0.093	215	-	-	-	-	-	-	-	-	-	Diplonema_papillatum	-	-	-	-	-
Diplonema_papillatum-DpapiEDgn000239_Diplonema-papillatum	0.133	553	K11412	1.10E-103	354.9	420.1	NAD-dependent_deacetylase_sirtuin_2_[EC:3.5.1.-]	-	PF02146	Sir2_family	1.60E-49	Diplonema_papillatum	COG0846	NAD-dependent_protein_deacetylase,_SIR2_family	O	-	4.50E-35
Diplonema_papillatum-DpapiEDgn000240_Diplonema-papillatum	0.06	83	-	-	-	-	-	-	-	-	-	Diplonema_papillatum	-	-	-	-	-
Diplonema_papillatum-DpapiEDgn000241_Diplonema-papillatum	0.132	339	-	-	-	-	-	-	-	-	-	Diplonema_papillatum	-	-	-	-	-
Diplonema_papillatum-DpapiEDgn000242_Diplonema-papillatum	0.042	71	-	-	-	-	-	-	-	-	-	Diplonema_papillatum	-	-	-	-	-
Diplonema_papillatum-DpapiEDgn000243_Diplonema-papillatum	0.077	90	K12160	4.10E-33	121.4	35.63	small_ubiquitin-related_modifier	high_score	PF11976	Ubiquitin-2_like_Rad60_SUMO-like	4.40E-23	Diplonema_papillatum	-	-	-	-	-
Diplonema_papillatum-DpapiEDgn000244_Diplonema-papillatum	0.071	629	-	-	-	-	-	-	-	-	-	Diplonema_papillatum	-	-	-	-	-
Diplonema_papillatum-DpapiEDgn000245_Diplonema-papillatum	0.073	697	K01103	2.60E-88	304.2	698.17	6-phosphofructo-2-kinase_/_fructose-2,6-biphosphatase_3_[EC:2.7.1.105_3.1.3.46]	-	PF01591	6-phosphofructo-2-kinase	1.20E-57	Diplonema_papillatum	COG0645	Predicted_kinase,_contains_AAA_domain	R	-	2.50E-06
Diplonema_papillatum-DpapiEDgn000246_Diplonema-papillatum	0.07	620	K14648	8.40E-164	551.4	56.93	poly(U)-specific_endoribonuclease_[EC:3.1.-.-]	high_score	PF09412	Endoribonuclease_XendoU	3.70E-165	Diplonema_papillatum	-	-	-	-	-
Diplonema_papillatum-DpapiEDgn000247_Diplonema-papillatum	0.025	232	-	-	-	-	-	-	-	-	-	Diplonema_papillatum	-	-	-	-	-
Diplonema_papillatum-DpapiEDgn000248_Diplonema-papillatum	0.056	282	-	-	-	-	-	-	-	-	-	Diplonema_papillatum	-	-	-	-	-
Diplonema_papillatum-DpapiEDgn000249_Diplonema-papillatum	0.097	573	K11262	2.90E-228	768.9	512.1	acetyl-CoA_carboxylase_/_biotin_carboxylase_1_[EC:6.4.1.2_6.3.4.14_2.1.3.15]	high_score	PF01039	Carboxyl_transferase_domain	2.10E-118	Diplonema_papillatum	COG4799	Acetyl-CoA_carboxylase,_carboxyltransferase_component	I	-	2.80E-46
Diplonema_papillatum-DpapiEDgn000250_Diplonema-papillatum	0.105	171	-	-	-	-	-	-	-	-	-	Diplonema_papillatum	-	-	-	-	-
Diplonema_papillatum-DpapiEDgn000251_Diplonema-papillatum	0.045	133	-	-	-	-	-	-	-	-	-	Diplonema_papillatum	-	-	-	-	-
Diplonema_papillatum-DpapiEDgn000252_Diplonema-papillatum	0.108	101	-	-	-	-	-	-	-	-	-	Diplonema_papillatum	-	-	-	-	-
Diplonema_papillatum-DpapiEDgn000253_Diplonema-papillatum	0.118	651	-	-	-	-	-	-	-	-	-	Diplonema_papillatum	-	-	-	-	-
Diplonema_papillatum-DpapiEDgn000254_Diplonema-papillatum	0.117	1373	-	-	-	-	-	-	-	-	-	Diplonema_papillatum	-	-	-	-	-
Diplonema_papillatum-DpapiEDgn000255_Diplonema-papillatum	0.127	908	-	-	-	-	-	-	-	-	-	Diplonema_papillatum	-	-	-	-	-
Diplonema_papillatum-DpapiEDgn000256_Diplonema-papillatum	0.111	367	K07375	1.10E-224	754.1	459.57	tubulin_beta	high_score	PF00091	Tubulin/FtsZ_family,_GTPase_domain	2.90E-67	Diplonema_papillatum	-	-	-	-	-
Diplonema_papillatum-DpapiEDgn000257_Diplonema-papillatum	0.12	331	K14274	1.00E-83	288.6	323.83	xylonolactonase_[EC:3.1.1.-]	-	PF08450	SMP-30/Gluconolaconase/LRE-like_region	3.80E-67	Diplonema_papillatum	COG3386	Sugar_lactone_lactonase_YvrE	G	Non-phosphorylated_Entner-Doudoroff_pathway	3.60E-27
Diplonema_papillatum-DpapiEDgn000258_Diplonema-papillatum	0.161	403	K03782	4.10E-113	387.1	112.43	catalase-peroxidase_[EC:1.11.1.21]	high_score	PF00141	Peroxidase	1.10E-43	Diplonema_papillatum	COG0376	Catalase_(peroxidase_I)	P	-	3.20E-101
Diplonema_papillatum-DpapiEDgn000259_Diplonema-papillatum	0.091	1196	K08740	1.20E-172	584.1	523.4	DNA_mismatch_repair_protein_MSH4	high_score	PF00488	MutS_domain_V	1.90E-53	Diplonema_papillatum	COG0249	DNA_mismatch_repair_ATPase_MutS	L	-	4.60E-92
Diplonema_papillatum-DpapiEDgn000260_Diplonema-papillatum	0.082	352	-	-	-	-	-	-	-	-	-	Diplonema_papillatum	-	-	-	-	-
Diplonema_papillatum-DpapiEDgn000261_Diplonema-papillatum	0.177	383	-	-	-	-	-	-	-	-	-	Diplonema_papillatum	-	-	-	-	-
Diplonema_papillatum-DpapiEDgn000262_Diplonema-papillatum	0.084	412	-	-	-	-	-	-	-	-	-	Diplonema_papillatum	-	-	-	-	-
Diplonema_papillatum-DpapiEDgn000263_Diplonema-papillatum	0.117	315	K05863	1.00E-119	407	202.43	solute_carrier_family_25_(mitochondrial_adenine_nucleotide_translocator),_member_4/5/6/31	high_score	PF00153	Mitochondrial_carrier_protein	8.40E-65	Diplonema_papillatum	-	-	-	-	-
Diplonema_papillatum-DpapiEDgn000264_Diplonema-papillatum	0.167	512	K02599	4.20E-08	39.8	401	Notch_1	-	-	-	-	Diplonema_papillatum	-	-	-	-	-
Diplonema_papillatum-DpapiEDgn000265_Diplonema-papillatum	0.124	540	-	-	-	-	-	-	-	-	-	Diplonema_papillatum	-	-	-	-	-
Diplonema_papillatum-DpapiEDgn000266_Diplonema-papillatum	0.079	113	-	-	-	-	-	-	-	-	-	Diplonema_papillatum	-	-	-	-	-
Diplonema_papillatum-DpapiEDgn000267_Diplonema-papillatum	0.075	316	-	-	-	-	-	-	-	-	-	Diplonema_papillatum	COG5083	Phosphatidate_phosphatase_PAH1,_contains_Lipin_and_LNS2_domains._can_be_involved_in_plasmid_maintenance	I	-	1.20E-96
Diplonema_papillatum-DpapiEDgn000268_Diplonema-papillatum	0.148	121	K08285	5.00E-11	49.7	998.97	midline_1_[EC:2.3.2.27]	-	-	-	-	Diplonema_papillatum	-	-	-	-	-
Diplonema_papillatum-DpapiEDgn000269_Diplonema-papillatum	0.105	151	K11374	6.10E-07	36	145.87	elongator_complex_protein_2	-	-	-	-	Diplonema_papillatum	-	-	-	-	-
Diplonema_papillatum-DpapiEDgn000270_Diplonema-papillatum	0.176	679	K06238	2.80E-07	35.8	432	collagen,_type_VI,_alpha	-	-	-	-	Diplonema_papillatum	-	-	-	-	-
Diplonema_papillatum-DpapiEDgn000271_Diplonema-papillatum	0.116	787	K22615	2.00E-52	186.4	391.9	NLR_family_CARD_domain_containing_5	-	PF13516	Leucine_Rich_repeat	2.20E-32	Diplonema_papillatum	COG5238	Ran_GTPase-activating_protein_(RanGAP)_involved_in_mRNA_processing_and_transport	J	-	2.20E-70
Diplonema_papillatum-DpapiEDgn000272_Diplonema-papillatum	0.085	504	-	-	-	-	-	-	-	-	-	Diplonema_papillatum	-	-	-	-	-
Diplonema_papillatum-DpapiEDgn000273_Diplonema-papillatum	0.089	67	K08815	7.40E-11	49.4	297.13	tau_tubulin_kinase_[EC:2.7.11.26]	-	-	-	-	Diplonema_papillatum	-	-	-	-	-
Diplonema_papillatum-DpapiEDgn000274_Diplonema-papillatum	0.086	325	K00433	7.10E-10	46.6	199.63	non-heme_chloroperoxidase_[EC:1.11.1.10]	-	-	-	-	Diplonema_papillatum	COG2267	Lysophospholipase,_alpha-beta_hydrolase_superfamily	I	-	1.10E-12
Diplonema_papillatum-DpapiEDgn000275_Diplonema-papillatum	0.101	59	-	-	-	-	-	-	-	-	-	Diplonema_papillatum	-	-	-	-	-
Diplonema_papillatum-DpapiEDgn000276_Diplonema-papillatum	0.088	90	-	-	-	-	-	-	-	-	-	Diplonema_papillatum	-	-	-	-	-
Diplonema_papillatum-DpapiEDgn000277_Diplonema-papillatum	0.064	296	-	-	-	-	-	-	-	-	-	Diplonema_papillatum	-	-	-	-	-
Diplonema_papillatum-DpapiEDgn000278_Diplonema-papillatum	0.086	334	-	-	-	-	-	-	-	-	-	Diplonema_papillatum	-	-	-	-	-
Diplonema_papillatum-DpapiEDgn000279_Diplonema-papillatum	0.11	100	-	-	-	-	-	-	-	-	-	Diplonema_papillatum	-	-	-	-	-
Diplonema_papillatum-DpapiEDgn000280_Diplonema-papillatum	0.108	1239	K13026	0	1018	1103.23	ATP-dependent_RNA_helicase_DHX57_[EC:3.6.4.13]	-	PF04408	Helicase_associated_domain_(HA2)	1.70E-14	Diplonema_papillatum	COG1643	HrpA-like_RNA_helicase	J	-	2.00E-155
Diplonema_papillatum-DpapiEDgn000281_Diplonema-papillatum	0.06	479	-	-	-	-	-	-	-	-	-	Diplonema_papillatum	-	-	-	-	-
Diplonema_papillatum-DpapiEDgn000282_Diplonema-papillatum	0.035	140	-	-	-	-	-	-	-	-	-	Diplonema_papillatum	-	-	-	-	-
Diplonema_papillatum-DpapiEDgn000283_Diplonema-papillatum	0.062	1191	K10421	1.70E-11	50.5	918.3	CAP-Gly_domain-containing_linker_protein_1	-	-	-	-	Diplonema_papillatum	COG1340	Uncharacterized_coiled-coil_protein,_contains_DUF342_domain	S	-	1.40E-06
Diplonema_papillatum-DpapiEDgn000284_Diplonema-papillatum	0.104	402	-	-	-	-	-	-	-	-	-	Diplonema_papillatum	-	-	-	-	-
Diplonema_papillatum-DpapiEDgn000285_Diplonema-papillatum	0.121	107	-	-	-	-	-	-	-	-	-	Diplonema_papillatum	-	-	-	-	-
Diplonema_papillatum-DpapiEDgn000286_Diplonema-papillatum	0.091	1063	K12815	0	1236.4	1141.1	pre-mRNA-splicing_factor_ATP-dependent_RNA_helicase_DHX38/PRP16_[EC:3.6.4.13]	high_score	PF04408	Helicase_associated_domain_(HA2)	9.50E-16	Diplonema_papillatum	COG1643	HrpA-like_RNA_helicase	J	-	1.20E-194
Diplonema_papillatum-DpapiEDgn000287_Diplonema-papillatum	0.076	234	-	-	-	-	-	-	-	-	-	Diplonema_papillatum	-	-	-	-	-
Diplonema_papillatum-DpapiEDgn000288_Diplonema-papillatum	0.134	753	K13091	2.90E-89	308.1	202.17	RNA-binding_protein_39	high_score	PF00076	RNA_recognition_motif._(a.k.a._RRM,_RBD,_or_RNP_domain)	5.30E-25	Diplonema_papillatum	COG0724	RNA_recognition_motif_(RRM)_domain	J	-	8.30E-17
Diplonema_papillatum-DpapiEDgn000289_Diplonema-papillatum	0.089	78	-	-	-	-	-	-	-	-	-	Diplonema_papillatum	-	-	-	-	-
Diplonema_papillatum-DpapiEDgn000290_Diplonema-papillatum	0.122	432	K15377	4.50E-28	105.8	484.57	solute_carrier_family_44_(choline_transporter-like_protein),_member_2/4/5	-	-	-	-	Diplonema_papillatum	-	-	-	-	-
Diplonema_papillatum-DpapiEDgn000291_Diplonema-papillatum	0.044	89	-	-	-	-	-	-	-	-	-	Diplonema_papillatum	-	-	-	-	-
Diplonema_papillatum-DpapiEDgn000292_Diplonema-papillatum	0.075	132	-	-	-	-	-	-	-	-	-	Diplonema_papillatum	-	-	-	-	-
Diplonema_papillatum-DpapiEDgn000293_Diplonema-papillatum	0.177	259	-	-	-	-	-	-	-	-	-	Diplonema_papillatum	-	-	-	-	-
Diplonema_papillatum-DpapiEDgn000294_Diplonema-papillatum	0.132	98	-	-	-	-	-	-	-	-	-	Diplonema_papillatum	-	-	-	-	-
Diplonema_papillatum-DpapiEDgn000295_Diplonema-papillatum	0.112	293	K21434	2.00E-18	74.5	331.73	ankyrin_repeat_domain-containing_protein_2	-	PF13637	Ankyrin_repeats_(many_copies)	1.30E-11	Diplonema_papillatum	COG0666	Ankyrin_repeat	T	-	2.70E-17
Diplonema_papillatum-DpapiEDgn000296_Diplonema-papillatum	0.105	387	-	-	-	-	-	-	-	-	-	Diplonema_papillatum	-	-	-	-	-
Diplonema_papillatum-DpapiEDgn000297_Diplonema-papillatum	0.056	142	K12859	8.00E-77	263.8	62.37	U5_snRNP_protein,_DIM1_family	high_score	PF02966	Mitosis_protein_DIM1	2.60E-63	Diplonema_papillatum	-	-	-	-	-
Diplonema_papillatum-DpapiEDgn000298_Diplonema-papillatum	0.269	234	-	-	-	-	-	-	-	-	-	Diplonema_papillatum	-	-	-	-	-
Diplonema_papillatum-DpapiEDgn000299_Diplonema-papillatum	0.064	278	-	-	-	-	-	-	-	-	-	Diplonema_papillatum	-	-	-	-	-
Diplonema_papillatum-DpapiEDgn000300_Diplonema-papillatum	0.109	1657	K20865	3.80E-13	56.1	1357.4	NACHT,_LRR_and_PYD_domains-containing_protein_12	-	-	-	-	Diplonema_papillatum	COG5238	Ran_GTPase-activating_protein_(RanGAP)_involved_in_mRNA_processing_and_transport	J	-	7.40E-06
Diplonema_papillatum-DpapiEDgn000301_Diplonema-papillatum	0.093	449	K07509	3.70E-108	370	593.07	acetyl-CoA_acyltransferase_[EC:2.3.1.16]	-	PF00108	Thiolase,_N-terminal_domain	5.30E-50	Diplonema_papillatum	COG0183	Acetyl-CoA_acetyltransferase	I	Fatty_acid_biosynthesis	9.50E-88
Diplonema_papillatum-DpapiEDgn000302_Diplonema-papillatum	0.185	81	-	-	-	-	-	-	-	-	-	Diplonema_papillatum	-	-	-	-	-
Diplonema_papillatum-DpapiEDgn000303_Diplonema-papillatum	0.101	495	K10391	1.10E-161	546.6	428.53	tubulin_epsilon	high_score	PF00091	Tubulin/FtsZ_family,_GTPase_domain	5.30E-54	Diplonema_papillatum	-	-	-	-	-
Diplonema_papillatum-DpapiEDgn000304_Diplonema-papillatum	0.084	307	-	-	-	-	-	-	-	-	-	Diplonema_papillatum	-	-	-	-	-
Diplonema_papillatum-DpapiEDgn000305_Diplonema-papillatum	0.112	348	K14538	2.40E-74	259	346.23	nuclear_GTP-binding_protein	-	PF01926	50S_ribosome-binding_GTPase	1.30E-13	Diplonema_papillatum	COG1161	Ribosome_biogenesis_GTPase_RbgA	J	-	2.50E-34
Diplonema_papillatum-DpapiEDgn000306_Diplonema-papillatum	0.099	141	K14538	5.80E-31	115.9	346.23	nuclear_GTP-binding_protein	-	-	-	-	Diplonema_papillatum	-	-	-	-	-
Diplonema_papillatum-DpapiEDgn000307_Diplonema-papillatum	0.073	422	-	-	-	-	-	-	-	-	-	Diplonema_papillatum	-	-	-	-	-
Diplonema_papillatum-DpapiEDgn000308_Diplonema-papillatum	0.07	71	-	-	-	-	-	-	-	-	-	Diplonema_papillatum	-	-	-	-	-
Diplonema_papillatum-DpapiEDgn000309_Diplonema-papillatum	0.071	614	K09571	3.60E-101	346.9	209.77	FK506-binding_protein_4/5_[EC:5.2.1.8]	high_score	PF00254	FKBP-type_peptidyl-prolyl_cis-trans_isomerase	3.30E-31	Diplonema_papillatum	COG0545	FKBP-type_peptidyl-prolyl_cis-trans_isomerase	O	-	2.20E-33
Diplonema_papillatum-DpapiEDgn000310_Diplonema-papillatum	0.096	341	K19181	6.90E-25	95.6	275.2	1,5-anhydro-D-fructose_reductase_(1,5-anhydro-D-mannitol-forming)_[EC:1.1.1.292]	-	-	-	-	Diplonema_papillatum	COG0673	Predicted_dehydrogenase	R	-	1.30E-26
Diplonema_papillatum-DpapiEDgn000311_Diplonema-papillatum	0.099	393	-	-	-	-	-	-	-	-	-	Diplonema_papillatum	-	-	-	-	-
Diplonema_papillatum-DpapiEDgn000312_Diplonema-papillatum	0.125	64	K02983	3.10E-20	80.5	41.6	small_subunit_ribosomal_protein_S30e	high_score	PF04758	Ribosomal_protein_S30	9.20E-21	Diplonema_papillatum	COG4919	Ribosomal_protein_S30	J	Archaeal_ribosomal_proteins	1.40E-10
Diplonema_papillatum-DpapiEDgn000313_Diplonema-papillatum	0.184	330	-	-	-	-	-	-	-	-	-	Diplonema_papillatum	-	-	-	-	-
Diplonema_papillatum-DpapiEDgn000314_Diplonema-papillatum	0.111	54	-	-	-	-	-	-	-	-	-	Diplonema_papillatum	-	-	-	-	-
Diplonema_papillatum-DpapiEDgn000315_Diplonema-papillatum	0.071	181	-	-	-	-	-	-	-	-	-	Diplonema_papillatum	-	-	-	-	-
Diplonema_papillatum-DpapiEDgn000316_Diplonema-papillatum	0.073	271	-	-	-	-	-	-	-	-	-	Diplonema_papillatum	-	-	-	-	-
Diplonema_papillatum-DpapiEDgn000317_Diplonema-papillatum	0.063	345	-	-	-	-	-	-	-	-	-	Diplonema_papillatum	-	-	-	-	-
Diplonema_papillatum-DpapiEDgn000318_Diplonema-papillatum	0.105	266	K15109	3.00E-08	40.8	293.07	solute_carrier_family_25_(mitochondrial_carnitine/acylcarnitine_transporter),_member_20/29	-	-	-	-	Diplonema_papillatum	-	-	-	-	-
Diplonema_papillatum-DpapiEDgn000319_Diplonema-papillatum	0.048	208	-	-	-	-	-	-	-	-	-	Diplonema_papillatum	-	-	-	-	-
Diplonema_papillatum-DpapiEDgn000320_Diplonema-papillatum	0.101	297	K15109	2.30E-58	205.3	293.07	solute_carrier_family_25_(mitochondrial_carnitine/acylcarnitine_transporter),_member_20/29	-	PF00153	Mitochondrial_carrier_protein	2.90E-38	Diplonema_papillatum	-	-	-	-	-
Diplonema_papillatum-DpapiEDgn000321_Diplonema-papillatum	0.102	312	K15109	1.30E-57	202.8	293.07	solute_carrier_family_25_(mitochondrial_carnitine/acylcarnitine_transporter),_member_20/29	-	PF00153	Mitochondrial_carrier_protein	2.50E-37	Diplonema_papillatum	-	-	-	-	-
Diplonema_papillatum-DpapiEDgn000322_Diplonema-papillatum	0.084	1108	K10236	4.80E-23	89.2	487.6	trehalose/maltose_transport_system_substrate-binding_protein	-	-	-	-	Diplonema_papillatum	COG1653	ABC-type_glycerol-3-phosphate_transport_system,_periplasmic_component	G	-	1.50E-17
Diplonema_papillatum-DpapiEDgn000323_Diplonema-papillatum	0.097	338	-	-	-	-	-	-	-	-	-	Diplonema_papillatum	-	-	-	-	-
Diplonema_papillatum-DpapiEDgn000324_Diplonema-papillatum	0.129	932	K13525	1.80E-51	183.2	807.5	transitional_endoplasmic_reticulum_ATPase	-	PF00004	ATPase_family_associated_with_various_cellular_activities_(AAA)	3.80E-36	Diplonema_papillatum	COG1222	ATP-dependent_26S_proteasome_regulatory_subunit	O	-	1.40E-54
Diplonema_papillatum-DpapiEDgn000325_Diplonema-papillatum	0.11	309	-	-	-	-	-	-	-	-	-	Diplonema_papillatum	-	-	-	-	-
Diplonema_papillatum-DpapiEDgn000326_Diplonema-papillatum	0.086	322	-	-	-	-	-	-	-	-	-	Diplonema_papillatum	-	-	-	-	-
Diplonema_papillatum-DpapiEDgn000327_Diplonema-papillatum	0.105	199	-	-	-	-	-	-	-	-	-	Diplonema_papillatum	-	-	-	-	-
Diplonema_papillatum-DpapiEDgn000328_Diplonema-papillatum	0.164	176	-	-	-	-	-	-	-	-	-	Diplonema_papillatum	-	-	-	-	-
Diplonema_papillatum-DpapiEDgn000329_Diplonema-papillatum	0.1	1489	K20404	3.90E-97	334.4	132.9	DEP_domain-containing_protein_5	high_score	PF12257	Vacuolar_membrane-associated_protein_Iml1_	6.90E-57	Diplonema_papillatum	-	-	-	-	-
Diplonema_papillatum-DpapiEDgn000330_Diplonema-papillatum	0.052	249	-	-	-	-	-	-	-	-	-	Diplonema_papillatum	-	-	-	-	-
Diplonema_papillatum-DpapiEDgn000331_Diplonema-papillatum	0.111	287	K17776	2.50E-15	64.4	120.8	metaxin	-	-	-	-	Diplonema_papillatum	-	-	-	-	-
Diplonema_papillatum-DpapiEDgn000332_Diplonema-papillatum	0.194	370	-	-	-	-	-	-	-	-	-	Diplonema_papillatum	-	-	-	-	-
Diplonema_papillatum-DpapiEDgn000333_Diplonema-papillatum	0.064	247	-	-	-	-	-	-	-	-	-	Diplonema_papillatum	-	-	-	-	-
Diplonema_papillatum-DpapiEDgn000334_Diplonema-papillatum	0.085	176	K03242	1.20E-81	282.7	144.9	translation_initiation_factor_2_subunit_3	high_score	PF00009	Elongation_factor_Tu_GTP_binding_domain	3.30E-15	Diplonema_papillatum	COG5257	Translation_initiation_factor_2,_gamma_subunit_(eIF-2gamma;_GTPase)	J	Translation_factors	1.10E-57
Diplonema_papillatum-DpapiEDgn000335_Diplonema-papillatum	0.091	174	K11723	2.90E-10	47.7	466.43	bromodomain-containing_protein_7	-	-	-	-	Diplonema_papillatum	-	-	-	-	-
Diplonema_papillatum-DpapiEDgn000336_Diplonema-papillatum	0.106	66	-	-	-	-	-	-	-	-	-	Diplonema_papillatum	-	-	-	-	-
Diplonema_papillatum-DpapiEDgn000337_Diplonema-papillatum	0.064	78	K13280	1.80E-16	68.4	59.43	signal_peptidase_I_[EC:3.4.21.89]	high_score	-	-	-	Diplonema_papillatum	-	-	-	-	-
Diplonema_papillatum-DpapiEDgn000338_Diplonema-papillatum	0.076	393	-	-	-	-	-	-	-	-	-	Diplonema_papillatum	-	-	-	-	-
Diplonema_papillatum-DpapiEDgn000339_Diplonema-papillatum	0.09	66	-	-	-	-	-	-	-	-	-	Diplonema_papillatum	-	-	-	-	-
Diplonema_papillatum-DpapiEDgn000340_Diplonema-papillatum	0.059	67	-	-	-	-	-	-	-	-	-	Diplonema_papillatum	-	-	-	-	-
Diplonema_papillatum-DpapiEDgn000341_Diplonema-papillatum	0.05	99	-	-	-	-	-	-	-	-	-	Diplonema_papillatum	-	-	-	-	-
Diplonema_papillatum-DpapiEDgn000342_Diplonema-papillatum	0.086	739	-	-	-	-	-	-	-	-	-	Diplonema_papillatum	-	-	-	-	-
Diplonema_papillatum-DpapiEDgn000343_Diplonema-papillatum	0.068	205	-	-	-	-	-	-	-	-	-	Diplonema_papillatum	-	-	-	-	-
Diplonema_papillatum-DpapiEDgn000344_Diplonema-papillatum	0.111	1721	-	-	-	-	-	-	-	-	-	Diplonema_papillatum	-	-	-	-	-
Diplonema_papillatum-DpapiEDgn000345_Diplonema-papillatum	0.138	144	K12883	2.00E-33	123.7	102.73	nuclear_cap-binding_protein_subunit_2	high_score	-	-	-	Diplonema_papillatum	-	-	-	-	-
Diplonema_papillatum-DpapiEDgn000346_Diplonema-papillatum	0.08	634	K12585	3.40E-186	629.1	917.37	exosome_complex_exonuclease_DIS3/RRP44_[EC:3.1.13.-]	-	PF00773	RNB_domain	1.40E-40	Diplonema_papillatum	COG0557	Exoribonuclease_R	K	-	1.00E-54
Diplonema_papillatum-DpapiEDgn000347_Diplonema-papillatum	0.074	457	K03255	1.00E-61	216.8	148.07	protein_TIF31	high_score	PF13236	Clustered_mitochondria	4.40E-16	Diplonema_papillatum	-	-	-	-	-
Diplonema_papillatum-DpapiEDgn000348_Diplonema-papillatum	0.128	442	K00146	5.60E-163	550.5	665.73	phenylacetaldehyde_dehydrogenase_[EC:1.2.1.39]	-	PF00171	Aldehyde_dehydrogenase_family	1.60E-151	Diplonema_papillatum	COG1012	Acyl-CoA_reductase_or_other_NAD-dependent_aldehyde_dehydrogenase	I	Proline_degradation	5.70E-125
Diplonema_papillatum-DpapiEDgn000349_Diplonema-papillatum	0.086	242	K01610	1.40E-85	296	76.5	phosphoenolpyruvate_carboxykinase_(ATP)_[EC:4.1.1.49]	high_score	PF01293	Phosphoenolpyruvate_carboxykinase	3.10E-65	Diplonema_papillatum	COG1866	Phosphoenolpyruvate_carboxykinase,_ATP-dependent	C	Gluconeogenesis	8.10E-57
Diplonema_papillatum-DpapiEDgn000350_Diplonema-papillatum	0.081	330	-	-	-	-	-	-	-	-	-	Diplonema_papillatum	-	-	-	-	-
Diplonema_papillatum-DpapiEDgn000351_Diplonema-papillatum	0.146	465	-	-	-	-	-	-	-	-	-	Diplonema_papillatum	-	-	-	-	-
Diplonema_papillatum-DpapiEDgn000352_Diplonema-papillatum	0.042	141	K21155	2.90E-11	51.4	186.3	syntaxin_VAM3	-	-	-	-	Diplonema_papillatum	-	-	-	-	-
Diplonema_papillatum-DpapiEDgn000353_Diplonema-papillatum	0.105	341	K08076	2.00E-25	97.6	295.97	astacin_[EC:3.4.24.21]	-	PF01400	Astacin_(Peptidase_family_M12A)	5.40E-19	Diplonema_papillatum	-	-	-	-	-
Diplonema_papillatum-DpapiEDgn000354_Diplonema-papillatum	0.102	68	-	-	-	-	-	-	-	-	-	Diplonema_papillatum	-	-	-	-	-
Diplonema_papillatum-DpapiEDgn000355_Diplonema-papillatum	0.074	549	K10268	2.60E-26	100.7	182.27	F-box_and_leucine-rich_repeat_protein_2/20	-	-	-	-	Diplonema_papillatum	-	-	-	-	-
Diplonema_papillatum-DpapiEDgn000356_Diplonema-papillatum	0.067	162	K07964	3.30E-12	53.8	418.27	heparanase_[EC:3.2.1.166]	-	-	-	-	Diplonema_papillatum	-	-	-	-	-
Diplonema_papillatum-DpapiEDgn000357_Diplonema-papillatum	0.109	165	K07964	1.30E-18	75	418.27	heparanase_[EC:3.2.1.166]	-	-	-	-	Diplonema_papillatum	-	-	-	-	-
Diplonema_papillatum-DpapiEDgn000358_Diplonema-papillatum	0.122	366	K13303	8.60E-125	425.1	541.4	serum/glucocorticoid-regulated_kinase_2_[EC:2.7.11.1]	-	PF00069	Protein_kinase_domain	2.30E-63	Diplonema_papillatum	COG5752	Signaling_protein_combining_a_Ser/Thr_protein_kinase_domain_and_the_GUN4/Ycf53_porphyrin-binding_domain	T	-	1.50E-29
Diplonema_papillatum-DpapiEDgn000359_Diplonema-papillatum	0.066	439	-	-	-	-	-	-	PF04468	PSP1_C-terminal_conserved_region	8.80E-11	Diplonema_papillatum	COG1774	Cell_fate_regulator_YaaT,_PSP1_superfamily_(controls_sporulation,_competence,_biofilm_development)	T	-	6.70E-15
Diplonema_papillatum-DpapiEDgn000360_Diplonema-papillatum	0.126	531	K08076	3.60E-31	116.6	295.97	astacin_[EC:3.4.24.21]	-	PF01400	Astacin_(Peptidase_family_M12A)	1.60E-22	Diplonema_papillatum	-	-	-	-	-
Diplonema_papillatum-DpapiEDgn000361_Diplonema-papillatum	0.06	399	K15206	1.20E-09	45.7	114.73	transcription_factor_C_subunit_7	-	-	-	-	Diplonema_papillatum	COG0406	Broad_specificity_phosphatase_PhoE	G	-	8.10E-13
Diplonema_papillatum-DpapiEDgn000362_Diplonema-papillatum	0.104	250	-	-	-	-	-	-	-	-	-	Diplonema_papillatum	-	-	-	-	-
Diplonema_papillatum-DpapiEDgn000363_Diplonema-papillatum	0.051	232	K02330	3.00E-14	60.7	303.23	DNA_polymerase_beta_[EC:2.7.7.7_4.2.99.-]	-	-	-	-	Diplonema_papillatum	-	-	-	-	-
Diplonema_papillatum-DpapiEDgn000364_Diplonema-papillatum	0.095	115	-	-	-	-	-	-	-	-	-	Diplonema_papillatum	-	-	-	-	-
Diplonema_papillatum-DpapiEDgn000365_Diplonema-papillatum	0.063	391	-	-	-	-	-	-	-	-	-	Diplonema_papillatum	-	-	-	-	-
Diplonema_papillatum-DpapiEDgn000366_Diplonema-papillatum	0.067	387	-	-	-	-	-	-	-	-	-	Diplonema_papillatum	-	-	-	-	-
Diplonema_papillatum-DpapiEDgn000367_Diplonema-papillatum	0.097	257	K05907	1.90E-113	387.6	453.53	adenylyl-sulfate_reductase_(glutathione)_[EC:1.8.4.9]	-	PF01507	Phosphoadenosine_phosphosulfate_reductase_family	8.20E-36	Diplonema_papillatum	COG0175	3'-phosphoadenosine_5'-phosphosulfate_sulfotransferase_(PAPS_reductase)/FAD_synthetase_or_related_enzyme	EH	Cysteine_biosynthesis	8.60E-41
Diplonema_papillatum-DpapiEDgn000368_Diplonema-papillatum	0.163	165	-	-	-	-	-	-	-	-	-	Diplonema_papillatum	-	-	-	-	-
Diplonema_papillatum-DpapiEDgn000369_Diplonema-papillatum	0.042	71	-	-	-	-	-	-	-	-	-	Diplonema_papillatum	-	-	-	-	-
Diplonema_papillatum-DpapiEDgn000370_Diplonema-papillatum	0.05	180	-	-	-	-	-	-	-	-	-	Diplonema_papillatum	-	-	-	-	-
Diplonema_papillatum-DpapiEDgn000371_Diplonema-papillatum	0.061	212	-	-	-	-	-	-	-	-	-	Diplonema_papillatum	-	-	-	-	-
Diplonema_papillatum-DpapiEDgn000372_Diplonema-papillatum	0.102	107	K01298	2.60E-23	90.7	650.07	carboxypeptidase_A2_[EC:3.4.17.15]	-	-	-	-	Diplonema_papillatum	-	-	-	-	-
Diplonema_papillatum-DpapiEDgn000373_Diplonema-papillatum	0.07	199	K01298	5.20E-29	109.5	650.07	carboxypeptidase_A2_[EC:3.4.17.15]	-	PF00246	Zinc_carboxypeptidase	3.10E-11	Diplonema_papillatum	COG2866	Murein_tripeptide_amidase_MpaA	M	-	2.00E-12
Diplonema_papillatum-DpapiEDgn000374_Diplonema-papillatum	0.078	763	K02355	3.20E-165	559.5	496.17	elongation_factor_G	high_score	PF00009	Elongation_factor_Tu_GTP_binding_domain	2.50E-53	Diplonema_papillatum	COG0480	Translation_elongation_factor_EF-G,_a_GTPase	J	Translation_factors	3.00E-146
Diplonema_papillatum-DpapiEDgn000375_Diplonema-papillatum	0.036	138	-	-	-	-	-	-	-	-	-	Diplonema_papillatum	-	-	-	-	-
Diplonema_papillatum-DpapiEDgn000376_Diplonema-papillatum	0.089	651	K15909	5.60E-90	310.7	1196.07	phosphatidylinositol-3,4,5-trisphosphate_5-phosphatase_2_[EC:3.1.3.86]	-	-	-	-	Diplonema_papillatum	-	-	-	-	-
Diplonema_papillatum-DpapiEDgn000377_Diplonema-papillatum	0.099	372	-	-	-	-	-	-	-	-	-	Diplonema_papillatum	-	-	-	-	-
Diplonema_papillatum-DpapiEDgn000378_Diplonema-papillatum	0.071	394	K09667	3.80E-12	53.5	248.33	protein_O-GlcNAc_transferase_[EC:2.4.1.255]	-	-	-	-	Diplonema_papillatum	COG4785	Lipoprotein_NlpI,_contains_TPR_repeats	M	-	6.00E-16
Diplonema_papillatum-DpapiEDgn000379_Diplonema-papillatum	0.077	1313	K04975	1.50E-90	312.5	709.23	transient_receptor_potential_cation_channel_subfamily_V_member_6	-	PF12796	Ankyrin_repeats_(3_copies)	2.10E-16	Diplonema_papillatum	COG0666	Ankyrin_repeat	T	-	9.10E-10
Diplonema_papillatum-DpapiEDgn000380_Diplonema-papillatum	0.084	178	K08857	2.10E-73	255.6	428.43	NIMA_(never_in_mitosis_gene_a)-related_kinase_1/4/5_[EC:2.7.11.1]	-	PF00069	Protein_kinase_domain	2.80E-45	Diplonema_papillatum	COG5752	Signaling_protein_combining_a_Ser/Thr_protein_kinase_domain_and_the_GUN4/Ycf53_porphyrin-binding_domain	T	-	1.90E-24
Diplonema_papillatum-DpapiEDgn000381_Diplonema-papillatum	0.094	850	-	-	-	-	-	-	-	-	-	Diplonema_papillatum	-	-	-	-	-
Diplonema_papillatum-DpapiEDgn000382_Diplonema-papillatum	0.097	309	-	-	-	-	-	-	-	-	-	Diplonema_papillatum	-	-	-	-	-
Diplonema_papillatum-DpapiEDgn000383_Diplonema-papillatum	0.123	202	-	-	-	-	-	-	-	-	-	Diplonema_papillatum	-	-	-	-	-
Diplonema_papillatum-DpapiEDgn000384_Diplonema-papillatum	0.153	65	-	-	-	-	-	-	-	-	-	Diplonema_papillatum	-	-	-	-	-
Diplonema_papillatum-DpapiEDgn000385_Diplonema-papillatum	0.13	569	K08153	8.20E-15	62.4	401.93	MFS_transporter,_DHA1_family,_multidrug_resistance_protein	-	PF07690	Major_Facilitator_Superfamily	1.60E-23	Diplonema_papillatum	COG2271	Sugar_phosphate_permease	G	-	8.70E-19
Diplonema_papillatum-DpapiEDgn000386_Diplonema-papillatum	0.097	381	K11434	2.50E-71	248.7	436.2	type_I_protein_arginine_methyltransferase_[EC:2.1.1.319]	-	-	-	-	Diplonema_papillatum	COG4076	Predicted_RNA_methylase	R	-	3.30E-34
Diplonema_papillatum-DpapiEDgn000387_Diplonema-papillatum	0.08	161	-	-	-	-	-	-	-	-	-	Diplonema_papillatum	-	-	-	-	-
Diplonema_papillatum-DpapiEDgn000388_Diplonema-papillatum	0.129	77	-	-	-	-	-	-	-	-	-	Diplonema_papillatum	-	-	-	-	-
Diplonema_papillatum-DpapiEDgn000389_Diplonema-papillatum	0.098	509	-	-	-	-	-	-	-	-	-	Diplonema_papillatum	-	-	-	-	-
Diplonema_papillatum-DpapiEDgn000390_Diplonema-papillatum	0.114	682	K08369	5.90E-23	89.2	350.23	MFS_transporter,_putative_metabolite:H+_symporter	-	PF07690	Major_Facilitator_Superfamily	1.50E-34	Diplonema_papillatum	COG2271	Sugar_phosphate_permease	G	-	4.40E-33
Diplonema_papillatum-DpapiEDgn000391_Diplonema-papillatum	0.087	264	-	-	-	-	-	-	-	-	-	Diplonema_papillatum	-	-	-	-	-
Diplonema_papillatum-DpapiEDgn000392_Diplonema-papillatum	0.109	575	-	-	-	-	-	-	-	-	-	Diplonema_papillatum	-	-	-	-	-
Diplonema_papillatum-DpapiEDgn000393_Diplonema-papillatum	0.138	72	-	-	-	-	-	-	-	-	-	Diplonema_papillatum	-	-	-	-	-
Diplonema_papillatum-DpapiEDgn000394_Diplonema-papillatum	0.097	711	K01835	2.70E-33	123.6	339.67	phosphoglucomutase_[EC:5.4.2.2]	-	-	-	-	Diplonema_papillatum	COG1109	Phosphomannomutase	G	-	3.20E-19
Diplonema_papillatum-DpapiEDgn000395_Diplonema-papillatum	0.101	425	-	-	-	-	-	-	-	-	-	Diplonema_papillatum	-	-	-	-	-
Diplonema_papillatum-DpapiEDgn000396_Diplonema-papillatum	0.152	243	-	-	-	-	-	-	-	-	-	Diplonema_papillatum	-	-	-	-	-
Diplonema_papillatum-DpapiEDgn000397_Diplonema-papillatum	0.129	395	K02155	3.00E-28	106	108.27	V-type_H+-transporting_ATPase_16kDa_proteolipid_subunit	-	PF00137	ATP_synthase_subunit_C	6.80E-16	Diplonema_papillatum	COG0636	FoF1-type_ATP_synthase,_membrane_subunit_c/Archaeal/vacuolar-type_H+-ATPase,_subunit_K	C	FoF1-type_ATP_synthase	2.60E-08
Diplonema_papillatum-DpapiEDgn000398_Diplonema-papillatum	0.027	331	-	-	-	-	-	-	PF04119	Heat_shock_protein_9/12	1.30E-23	Diplonema_papillatum	-	-	-	-	-
Diplonema_papillatum-DpapiEDgn000399_Diplonema-papillatum	0.07	850	-	-	-	-	-	-	-	-	-	Diplonema_papillatum	-	-	-	-	-
Diplonema_papillatum-DpapiEDgn000400_Diplonema-papillatum	0.052	285	K10903	2.10E-43	156.2	103.87	HUS1_checkpoint_protein	high_score	PF04005	Hus1-like_protein	4.10E-44	Diplonema_papillatum	-	-	-	-	-
Diplonema_papillatum-DpapiEDgn000401_Diplonema-papillatum	0.083	265	-	-	-	-	-	-	-	-	-	Diplonema_papillatum	-	-	-	-	-
Diplonema_papillatum-DpapiEDgn000402_Diplonema-papillatum	0.155	2318	K06238	8.00E-15	60.9	432	collagen,_type_VI,_alpha	-	PF00092	von_Willebrand_factor_type_A_domain	2.00E-21	Diplonema_papillatum	COG4245	Uncharacterized_conserved_protein_YegL,_contains_vWA_domain_of_TerY_type	S	-	4.00E-13
Diplonema_papillatum-DpapiEDgn000403_Diplonema-papillatum	0.094	728	-	-	-	-	-	-	-	-	-	Diplonema_papillatum	-	-	-	-	-
Diplonema_papillatum-DpapiEDgn000404_Diplonema-papillatum	0.09	804	K10421	4.60E-18	72.3	918.3	CAP-Gly_domain-containing_linker_protein_1	-	PF01302	CAP-Gly_domain	8.40E-16	Diplonema_papillatum	-	-	-	-	-
Diplonema_papillatum-DpapiEDgn000405_Diplonema-papillatum	0.075	213	-	-	-	-	-	-	-	-	-	Diplonema_papillatum	-	-	-	-	-
Diplonema_papillatum-DpapiEDgn000406_Diplonema-papillatum	0.133	300	-	-	-	-	-	-	-	-	-	Diplonema_papillatum	-	-	-	-	-
Diplonema_papillatum-DpapiEDgn000407_Diplonema-papillatum	0.086	277	-	-	-	-	-	-	-	-	-	Diplonema_papillatum	-	-	-	-	-
Diplonema_papillatum-DpapiEDgn000408_Diplonema-papillatum	0.105	438	K00314	1.10E-67	236.7	730.57	sarcosine_dehydrogenase_[EC:1.5.8.3]	-	PF01571	Aminomethyltransferase_folate-binding_domain	1.50E-50	Diplonema_papillatum	COG0404	Glycine_cleavage_system_protein_T_(aminomethyltransferase)	E	Glycine_cleavage	1.70E-68
Diplonema_papillatum-DpapiEDgn000409_Diplonema-papillatum	0.069	448	-	-	-	-	-	-	-	-	-	Diplonema_papillatum	-	-	-	-	-
Diplonema_papillatum-DpapiEDgn000410_Diplonema-papillatum	0.028	71	-	-	-	-	-	-	-	-	-	Diplonema_papillatum	-	-	-	-	-
Diplonema_papillatum-DpapiEDgn000411_Diplonema-papillatum	0.094	296	-	-	-	-	-	-	-	-	-	Diplonema_papillatum	-	-	-	-	-
Diplonema_papillatum-DpapiEDgn000412_Diplonema-papillatum	0.109	688	K01209	2.70E-63	223.1	124.1	alpha-L-arabinofuranosidase_[EC:3.2.1.55]	high_score	PF06964	Alpha-L-arabinofuranosidase_C-terminal_domain	6.10E-16	Diplonema_papillatum	COG3534	Alpha-L-arabinofuranosidase	G	-	5.20E-69
Diplonema_papillatum-DpapiEDgn000413_Diplonema-papillatum	0.054	367	-	-	-	-	-	-	-	-	-	Diplonema_papillatum	-	-	-	-	-
Diplonema_papillatum-DpapiEDgn000414_Diplonema-papillatum	0.147	95	-	-	-	-	-	-	-	-	-	Diplonema_papillatum	-	-	-	-	-
Diplonema_papillatum-DpapiEDgn000415_Diplonema-papillatum	0.044	67	-	-	-	-	-	-	-	-	-	Diplonema_papillatum	-	-	-	-	-
Diplonema_papillatum-DpapiEDgn000416_Diplonema-papillatum	0.069	86	-	-	-	-	-	-	-	-	-	Diplonema_papillatum	-	-	-	-	-
Diplonema_papillatum-DpapiEDgn000417_Diplonema-papillatum	0.106	283	-	-	-	-	-	-	-	-	-	Diplonema_papillatum	-	-	-	-	-
Diplonema_papillatum-DpapiEDgn000418_Diplonema-papillatum	0.103	87	-	-	-	-	-	-	-	-	-	Diplonema_papillatum	-	-	-	-	-
Diplonema_papillatum-DpapiEDgn000419_Diplonema-papillatum	0.107	140	-	-	-	-	-	-	-	-	-	Diplonema_papillatum	-	-	-	-	-
Diplonema_papillatum-DpapiEDgn000420_Diplonema-papillatum	0.067	206	-	-	-	-	-	-	-	-	-	Diplonema_papillatum	-	-	-	-	-
Diplonema_papillatum-DpapiEDgn000421_Diplonema-papillatum	0.07	1000	-	-	-	-	-	-	-	-	-	Diplonema_papillatum	-	-	-	-	-
Diplonema_papillatum-DpapiEDgn000422_Diplonema-papillatum	0.076	325	K08592	2.20E-61	216.2	241.47	sentrin-specific_protease_1_[EC:3.4.22.68]	-	PF02902	Ulp1_protease_family,_C-terminal_catalytic_domain	1.60E-28	Diplonema_papillatum	COG5160	Protease,_Ulp1_family	O	-	8.70E-07
Diplonema_papillatum-DpapiEDgn000423_Diplonema-papillatum	0.103	638	-	-	-	-	-	-	-	-	-	Diplonema_papillatum	-	-	-	-	-
Diplonema_papillatum-DpapiEDgn000424_Diplonema-papillatum	0.131	373	K21415	1.10E-71	250.2	264.43	ankyrin_repeat_and_SAM_domain-containing_protein_6	-	PF12796	Ankyrin_repeats_(3_copies)	1.00E-40	Diplonema_papillatum	COG0666	Ankyrin_repeat	T	-	6.50E-50
Diplonema_papillatum-DpapiEDgn000425_Diplonema-papillatum	0.06	448	K12176	2.00E-139	473.4	152.03	COP9_signalosome_complex_subunit_2	high_score	PF01399	PCI_domain	3.50E-16	Diplonema_papillatum	-	-	-	-	-
Diplonema_papillatum-DpapiEDgn000426_Diplonema-papillatum	0.102	284	-	-	-	-	-	-	-	-	-	Diplonema_papillatum	-	-	-	-	-
Diplonema_papillatum-DpapiEDgn000427_Diplonema-papillatum	0.086	555	-	-	-	-	-	-	-	-	-	Diplonema_papillatum	-	-	-	-	-
Diplonema_papillatum-DpapiEDgn000428_Diplonema-papillatum	0.096	589	K15779	3.70E-194	654.3	930.77	phosphoglucomutase_/_phosphopentomutase_[EC:5.4.2.2_5.4.2.7]	-	PF02878	Phosphoglucomutase/phosphomannomutase,_alpha/beta/alpha_domain_I	3.70E-37	Diplonema_papillatum	COG1109	Phosphomannomutase	G	-	3.20E-78
Diplonema_papillatum-DpapiEDgn000429_Diplonema-papillatum	0.118	661	-	-	-	-	-	-	-	-	-	Diplonema_papillatum	-	-	-	-	-
Diplonema_papillatum-DpapiEDgn000430_Diplonema-papillatum	0.102	518	-	-	-	-	-	-	-	-	-	Diplonema_papillatum	-	-	-	-	-
Diplonema_papillatum-DpapiEDgn000431_Diplonema-papillatum	0.098	823	-	-	-	-	-	-	-	-	-	Diplonema_papillatum	-	-	-	-	-
Diplonema_papillatum-DpapiEDgn000432_Diplonema-papillatum	0.054	273	K01800	7.80E-22	85.8	121.13	maleylacetoacetate_isomerase_[EC:5.2.1.2]	-	PF02798	Glutathione_S-transferase,_N-terminal_domain	8.70E-12	Diplonema_papillatum	COG0625	Glutathione_S-transferase	O	-	9.10E-22
Diplonema_papillatum-DpapiEDgn000433_Diplonema-papillatum	0.105	947	K02471	1.20E-113	388.5	405.97	vitamin_B12/bleomycin/antimicrobial_peptide_transport_system_ATP-binding/permease_protein	-	PF06472	ABC_transporter_transmembrane_region_2	1.80E-36	Diplonema_papillatum	COG4178	ABC-type_uncharacterized_transport_system,_permease_and_ATPase_components	R	-	3.50E-109
Diplonema_papillatum-DpapiEDgn000434_Diplonema-papillatum	0.127	267	-	-	-	-	-	-	-	-	-	Diplonema_papillatum	-	-	-	-	-
Diplonema_papillatum-DpapiEDgn000435_Diplonema-papillatum	0.107	771	K21917	6.20E-16	66.4	157.63	BTB/POZ_domain-containing_protein_KCTD7/14	-	-	-	-	Diplonema_papillatum	-	-	-	-	-
Diplonema_papillatum-DpapiEDgn000436_Diplonema-papillatum	0.097	1756	K16568	2.10E-24	94.3	156.63	exopolysaccharide_production_protein_ExoZ	-	PF01757	Acyltransferase_family	1.50E-21	Diplonema_papillatum	COG1835	Peptidoglycan/LPS_O-acetylase_OafA/YrhL,_contains_acyltransferase_and_SGNH-hydrolase_domains	M	-	1.10E-19
Diplonema_papillatum-DpapiEDgn000437_Diplonema-papillatum	0.144	1046	K21954	6.60E-06	31.9	180.37	FYVE_and_coiled-coil_domain-containing_protein_1	-	-	-	-	Diplonema_papillatum	-	-	-	-	-
Diplonema_papillatum-DpapiEDgn000438_Diplonema-papillatum	0.13	92	-	-	-	-	-	-	-	-	-	Diplonema_papillatum	-	-	-	-	-
Diplonema_papillatum-DpapiEDgn000439_Diplonema-papillatum	0.106	451	-	-	-	-	-	-	-	-	-	Diplonema_papillatum	-	-	-	-	-
Diplonema_papillatum-DpapiEDgn000440_Diplonema-papillatum	0.142	133	-	-	-	-	-	-	-	-	-	Diplonema_papillatum	-	-	-	-	-
Diplonema_papillatum-DpapiEDgn000441_Diplonema-papillatum	0.127	251	K00034	2.50E-59	208.4	321.37	glucose_1-dehydrogenase_[EC:1.1.1.47]	-	PF13561	Enoyl-(Acyl_carrier_protein)_reductase	4.30E-47	Diplonema_papillatum	COG4221	NADP-dependent_3-hydroxy_acid_dehydrogenase_YdfG	C	Pyrimidine_degradation	4.20E-25
Diplonema_papillatum-DpapiEDgn000442_Diplonema-papillatum	0.092	183	-	-	-	-	-	-	-	-	-	Diplonema_papillatum	-	-	-	-	-
Diplonema_papillatum-DpapiEDgn000443_Diplonema-papillatum	0.146	164	-	-	-	-	-	-	-	-	-	Diplonema_papillatum	-	-	-	-	-
Diplonema_papillatum-DpapiEDgn000444_Diplonema-papillatum	0.071	167	-	-	-	-	-	-	-	-	-	Diplonema_papillatum	-	-	-	-	-
Diplonema_papillatum-DpapiEDgn000445_Diplonema-papillatum	0.07	85	-	-	-	-	-	-	-	-	-	Diplonema_papillatum	-	-	-	-	-
Diplonema_papillatum-DpapiEDgn000446_Diplonema-papillatum	0.131	373	K08292	3.00E-62	219.4	206.8	elongation_factor_2_kinase_[EC:2.7.11.20]	high_score	PF02816	Alpha-kinase_family	5.70E-41	Diplonema_papillatum	-	-	-	-	-
Diplonema_papillatum-DpapiEDgn000447_Diplonema-papillatum	0.092	398	-	-	-	-	-	-	-	-	-	Diplonema_papillatum	-	-	-	-	-
Diplonema_papillatum-DpapiEDgn000448_Diplonema-papillatum	0.106	415	K15692	5.00E-17	69.8	318.3	E3_ubiquitin-protein_ligase_RNF13_[EC:2.3.2.27]	-	-	-	-	Diplonema_papillatum	-	-	-	-	-
Diplonema_papillatum-DpapiEDgn000449_Diplonema-papillatum	0.052	248	K13448	8.50E-07	37.1	130.43	calcium-binding_protein_CML	-	-	-	-	Diplonema_papillatum	COG5126	Ca2+-binding_protein,_EF-hand_superfamily	T	-	1.10E-06
Diplonema_papillatum-DpapiEDgn000450_Diplonema-papillatum	0.108	221	-	-	-	-	-	-	-	-	-	Diplonema_papillatum	-	-	-	-	-
Diplonema_papillatum-DpapiEDgn000451_Diplonema-papillatum	0.073	1190	K10357	2.00E-232	782.6	1060.97	myosin_V	-	PF00063	Myosin_head_(motor_domain)	7.70E-180	Diplonema_papillatum	-	-	-	-	-
Diplonema_papillatum-DpapiEDgn000452_Diplonema-papillatum	0.104	1712	K08775	1.20E-65	230.1	177.77	breast_cancer_2_susceptibility_protein	high_score	PF00634	BRCA2_repeat	2.70E-21	Diplonema_papillatum	-	-	-	-	-
Diplonema_papillatum-DpapiEDgn000453_Diplonema-papillatum	0.084	471	-	-	-	-	-	-	-	-	-	Diplonema_papillatum	-	-	-	-	-
Diplonema_papillatum-DpapiEDgn000454_Diplonema-papillatum	0	219	-	-	-	-	-	-	-	-	-	Diplonema_papillatum	-	-	-	-	-
Diplonema_papillatum-DpapiEDgn000455_Diplonema-papillatum	0.056	124	-	-	-	-	-	-	-	-	-	Diplonema_papillatum	-	-	-	-	-
Diplonema_papillatum-DpapiEDgn000456_Diplonema-papillatum	0.113	88	K01900	4.20E-16	66.5	549.6	succinyl-CoA_synthetase_beta_subunit_[EC:6.2.1.4_6.2.1.5]	-	PF08442	ATP-grasp_domain	1.80E-12	Diplonema_papillatum	COG0045	Succinyl-CoA_synthetase,_beta_subunit	C	TCA_cycle	1.30E-09
Diplonema_papillatum-DpapiEDgn000457_Diplonema-papillatum	0.072	151	-	-	-	-	-	-	-	-	-	Diplonema_papillatum	-	-	-	-	-
Diplonema_papillatum-DpapiEDgn000458_Diplonema-papillatum	0.045	66	-	-	-	-	-	-	-	-	-	Diplonema_papillatum	-	-	-	-	-
Diplonema_papillatum-DpapiEDgn000459_Diplonema-papillatum	0.069	444	-	-	-	-	-	-	-	-	-	Diplonema_papillatum	-	-	-	-	-
Diplonema_papillatum-DpapiEDgn000460_Diplonema-papillatum	0.102	224	K17278	3.40E-11	51.2	48.77	membrane-associated_progesterone_receptor_component	high_score	-	-	-	Diplonema_papillatum	-	-	-	-	-
Diplonema_papillatum-DpapiEDgn000461_Diplonema-papillatum	0.071	380	-	-	-	-	-	-	-	-	-	Diplonema_papillatum	-	-	-	-	-
Diplonema_papillatum-DpapiEDgn000462_Diplonema-papillatum	0.061	114	-	-	-	-	-	-	-	-	-	Diplonema_papillatum	-	-	-	-	-
Diplonema_papillatum-DpapiEDgn000463_Diplonema-papillatum	0.049	163	-	-	-	-	-	-	-	-	-	Diplonema_papillatum	-	-	-	-	-
Diplonema_papillatum-DpapiEDgn000464_Diplonema-papillatum	0.106	959	-	-	-	-	-	-	-	-	-	Diplonema_papillatum	-	-	-	-	-
Diplonema_papillatum-DpapiEDgn000465_Diplonema-papillatum	0.112	400	K05740	4.70E-15	62.6	1303.5	diaphanous_1	-	-	-	-	Diplonema_papillatum	-	-	-	-	-
Diplonema_papillatum-DpapiEDgn000466_Diplonema-papillatum	0.049	161	-	-	-	-	-	-	-	-	-	Diplonema_papillatum	-	-	-	-	-
Diplonema_papillatum-DpapiEDgn000467_Diplonema-papillatum	0.111	555	-	-	-	-	-	-	-	-	-	Diplonema_papillatum	-	-	-	-	-
Diplonema_papillatum-DpapiEDgn000468_Diplonema-papillatum	0.087	411	-	-	-	-	-	-	-	-	-	Diplonema_papillatum	-	-	-	-	-
Diplonema_papillatum-DpapiEDgn000469_Diplonema-papillatum	0.089	367	-	-	-	-	-	-	-	-	-	Diplonema_papillatum	-	-	-	-	-
Diplonema_papillatum-DpapiEDgn000470_Diplonema-papillatum	0.076	774	K10406	2.50E-118	404.7	540.13	kinesin_family_member_C2/C3	-	PF00225	Kinesin_motor_domain	3.30E-74	Diplonema_papillatum	-	-	-	-	-
Diplonema_papillatum-DpapiEDgn000471_Diplonema-papillatum	0.074	323	K08482	3.10E-06	34.1	115.43	circadian_clock_protein_KaiC	-	-	-	-	Diplonema_papillatum	-	-	-	-	-
Diplonema_papillatum-DpapiEDgn000472_Diplonema-papillatum	0.075	646	-	-	-	-	-	-	-	-	-	Diplonema_papillatum	-	-	-	-	-
Diplonema_papillatum-DpapiEDgn000473_Diplonema-papillatum	0.116	1171	-	-	-	-	-	-	-	-	-	Diplonema_papillatum	-	-	-	-	-
Diplonema_papillatum-DpapiEDgn000474_Diplonema-papillatum	0.095	2992	-	-	-	-	-	-	-	-	-	Diplonema_papillatum	-	-	-	-	-
Diplonema_papillatum-DpapiEDgn000475_Diplonema-papillatum	0.094	372	K00826	1.10E-112	384.6	176.4	branched-chain_amino_acid_aminotransferase_[EC:2.6.1.42]	high_score	PF01063	Amino-transferase_class_IV	2.60E-24	Diplonema_papillatum	COG0115	Branched-chain_amino_acid_aminotransferase/4-amino-4-deoxychorismate_lyase	EH	Isoleucine,_leucine,_valine_biosynthesis	3.30E-32
Diplonema_papillatum-DpapiEDgn000476_Diplonema-papillatum	0.116	757	-	-	-	-	-	-	-	-	-	Diplonema_papillatum	-	-	-	-	-
Diplonema_papillatum-DpapiEDgn000477_Diplonema-papillatum	0.105	4354	-	-	-	-	-	-	-	-	-	Diplonema_papillatum	-	-	-	-	-
Diplonema_papillatum-DpapiEDgn000478_Diplonema-papillatum	0.024	125	-	-	-	-	-	-	-	-	-	Diplonema_papillatum	-	-	-	-	-
Diplonema_papillatum-DpapiEDgn000479_Diplonema-papillatum	0.012	245	-	-	-	-	-	-	-	-	-	Diplonema_papillatum	-	-	-	-	-
Diplonema_papillatum-DpapiEDgn000480_Diplonema-papillatum	0.026	75	-	-	-	-	-	-	-	-	-	Diplonema_papillatum	-	-	-	-	-
Diplonema_papillatum-DpapiEDgn000481_Diplonema-papillatum	0.092	1400	K08153	1.80E-10	48.1	401.93	MFS_transporter,_DHA1_family,_multidrug_resistance_protein	-	PF07690	Major_Facilitator_Superfamily	1.50E-23	Diplonema_papillatum	COG2271	Sugar_phosphate_permease	G	-	4.40E-25
Diplonema_papillatum-DpapiEDgn000482_Diplonema-papillatum	0.068	264	-	-	-	-	-	-	-	-	-	Diplonema_papillatum	-	-	-	-	-
Diplonema_papillatum-DpapiEDgn000483_Diplonema-papillatum	0.12	182	K07588	1.10E-66	233	227.37	LAO/AO_transport_system_kinase_[EC:2.7.-.-]	high_score	PF03308	ArgK_protein	1.70E-47	Diplonema_papillatum	COG1703	GTPase_of_the_G3E_family_(not_a_periplasmic_protein_kinase)	O	-	5.20E-51
Diplonema_papillatum-DpapiEDgn000484_Diplonema-papillatum	0.08	212	K09561	2.40E-10	48.3	99.63	STIP1_homology_and_U-box_containing_protein_1_[EC:2.3.2.27]	-	PF04564	U-box_domain	2.90E-16	Diplonema_papillatum	-	-	-	-	-
Diplonema_papillatum-DpapiEDgn000485_Diplonema-papillatum	0.06	412	-	-	-	-	-	-	-	-	-	Diplonema_papillatum	-	-	-	-	-
Diplonema_papillatum-DpapiEDgn000486_Diplonema-papillatum	0.092	565	K00135	6.50E-119	405.5	534.3	succinate-semialdehyde_dehydrogenase_/_glutarate-semialdehyde_dehydrogenase_[EC:1.2.1.16_1.2.1.79_1.2.1.20]	-	PF00171	Aldehyde_dehydrogenase_family	2.50E-119	Diplonema_papillatum	COG1012	Acyl-CoA_reductase_or_other_NAD-dependent_aldehyde_dehydrogenase	I	Proline_degradation	2.30E-110
Diplonema_papillatum-DpapiEDgn000487_Diplonema-papillatum	0.125	72	-	-	-	-	-	-	-	-	-	Diplonema_papillatum	-	-	-	-	-
Diplonema_papillatum-DpapiEDgn000488_Diplonema-papillatum	0.074	202	-	-	-	-	-	-	-	-	-	Diplonema_papillatum	-	-	-	-	-
Diplonema_papillatum-DpapiEDgn000489_Diplonema-papillatum	0.069	130	-	-	-	-	-	-	-	-	-	Diplonema_papillatum	-	-	-	-	-
Diplonema_papillatum-DpapiEDgn000490_Diplonema-papillatum	0.163	116	-	-	-	-	-	-	-	-	-	Diplonema_papillatum	-	-	-	-	-
Diplonema_papillatum-DpapiEDgn000491_Diplonema-papillatum	0.144	173	-	-	-	-	-	-	-	-	-	Diplonema_papillatum	-	-	-	-	-
Diplonema_papillatum-DpapiEDgn000492_Diplonema-papillatum	0.011	86	-	-	-	-	-	-	-	-	-	Diplonema_papillatum	-	-	-	-	-
Diplonema_papillatum-DpapiEDgn000493_Diplonema-papillatum	0.078	727	K06058	7.70E-06	33.4	75.2	deltex_[EC:2.3.2.27]	-	-	-	-	Diplonema_papillatum	-	-	-	-	-
Diplonema_papillatum-DpapiEDgn000494_Diplonema-papillatum	0.09	144	K13758	6.20E-33	121.5	86.7	retinal_rod_rhodopsin-sensitive_cGMP_3',5'-cyclic_phosphodiesterase_subunit_delta	high_score	PF05351	GMP-PDE,_delta_subunit	1.50E-19	Diplonema_papillatum	-	-	-	-	-
Diplonema_papillatum-DpapiEDgn000495_Diplonema-papillatum	0.088	1223	-	-	-	-	-	-	-	-	-	Diplonema_papillatum	-	-	-	-	-
Diplonema_papillatum-DpapiEDgn000496_Diplonema-papillatum	0.069	663	K17199	3.40E-06	33.7	252.7	Ras_and_EF-hand_domain-containing_protein	-	-	-	-	Diplonema_papillatum	COG1579	Predicted_nucleic_acid-binding_protein_DR0291,_contains_C4-type_Zn-ribbon_domain	R	-	1.40E-07
Diplonema_papillatum-DpapiEDgn000497_Diplonema-papillatum	0.066	75	-	-	-	-	-	-	-	-	-	Diplonema_papillatum	-	-	-	-	-
Diplonema_papillatum-DpapiEDgn000498_Diplonema-papillatum	0.113	2826	-	-	-	-	-	-	-	-	-	Diplonema_papillatum	-	-	-	-	-
Diplonema_papillatum-DpapiEDgn000499_Diplonema-papillatum	0.078	267	-	-	-	-	-	-	-	-	-	Diplonema_papillatum	-	-	-	-	-
Diplonema_papillatum-DpapiEDgn000500_Diplonema-papillatum	0.087	251	-	-	-	-	-	-	-	-	-	Diplonema_papillatum	-	-	-	-	-
Diplonema_papillatum-DpapiEDgn000501_Diplonema-papillatum	0.148	155	-	-	-	-	-	-	-	-	-	Diplonema_papillatum	-	-	-	-	-
Diplonema_papillatum-DpapiEDgn000502_Diplonema-papillatum	0.176	136	-	-	-	-	-	-	-	-	-	Diplonema_papillatum	-	-	-	-	-
Diplonema_papillatum-DpapiEDgn000503_Diplonema-papillatum	0.073	136	K16055	4.00E-19	76.3	744	trehalose_6-phosphate_synthase/phosphatase_[EC:2.4.1.15_3.1.3.12]	-	PF02358	Trehalose-phosphatase	4.90E-14	Diplonema_papillatum	COG1877	Trehalose-6-phosphate_phosphatase	G	-	2.50E-08
Diplonema_papillatum-DpapiEDgn000504_Diplonema-papillatum	0.111	1188	K00784	3.90E-82	283.7	85.27	ribonuclease_Z_[EC:3.1.26.11]	high_score	PF12706	Beta-lactamase_superfamily_domain	1.10E-16	Diplonema_papillatum	COG1234	Ribonuclease_BN,_tRNA_processing_enzyme	J	-	3.80E-46
Diplonema_papillatum-DpapiEDgn000505_Diplonema-papillatum	0.038	52	-	-	-	-	-	-	-	-	-	Diplonema_papillatum	-	-	-	-	-
Diplonema_papillatum-DpapiEDgn000506_Diplonema-papillatum	0.115	449	K15446	1.70E-21	84.8	98.53	tRNA:m4X_modification_enzyme_[EC:2.1.1.225]	-	PF05206	Methyltransferase_TRM13	3.50E-12	Diplonema_papillatum	-	-	-	-	-
Diplonema_papillatum-DpapiEDgn000507_Diplonema-papillatum	0.089	269	-	-	-	-	-	-	-	-	-	Diplonema_papillatum	-	-	-	-	-
Diplonema_papillatum-DpapiEDgn000508_Diplonema-papillatum	0.101	986	K00281	0	1404.7	568.57	glycine_dehydrogenase_[EC:1.4.4.2]	high_score	PF02347	Glycine_cleavage_system_P-protein	4.90E-165	Diplonema_papillatum	COG1003	Glycine_cleavage_system_protein_P_(pyridoxal-binding),_C-terminal_domain	E	Glycine_cleavage	0
Diplonema_papillatum-DpapiEDgn000509_Diplonema-papillatum	0.092	312	-	-	-	-	-	-	-	-	-	Diplonema_papillatum	-	-	-	-	-
Diplonema_papillatum-DpapiEDgn000510_Diplonema-papillatum	0.154	84	K21954	1.50E-19	77.1	180.37	FYVE_and_coiled-coil_domain-containing_protein_1	-	PF01363	FYVE_zinc_finger	3.20E-17	Diplonema_papillatum	-	-	-	-	-
Diplonema_papillatum-DpapiEDgn000511_Diplonema-papillatum	0.091	1141	K05724	5.80E-18	72.5	567.27	FYVE,_RhoGEF_and_PH_domain_containing_5/6	-	PF01363	FYVE_zinc_finger	8.70E-14	Diplonema_papillatum	-	-	-	-	-
Diplonema_papillatum-DpapiEDgn000512_Diplonema-papillatum	0.053	614	-	-	-	-	-	-	-	-	-	Diplonema_papillatum	-	-	-	-	-
Diplonema_papillatum-DpapiEDgn000513_Diplonema-papillatum	0.08	660	K10570	1.20E-17	71.7	139.43	DNA_excision_repair_protein_ERCC-8	-	-	-	-	Diplonema_papillatum	COG4946	Uncharacterized_N-terminal_domain_of_tricorn_protease,_contains_WD40_repeats	S	-	2.10E-11
Diplonema_papillatum-DpapiEDgn000514_Diplonema-papillatum	0.119	317	-	-	-	-	-	-	PF15239	Domain_of_unknown_function_(DUF4586)	2.20E-36	Diplonema_papillatum	-	-	-	-	-
Diplonema_papillatum-DpapiEDgn000515_Diplonema-papillatum	0.091	131	-	-	-	-	-	-	-	-	-	Diplonema_papillatum	-	-	-	-	-
Diplonema_papillatum-DpapiEDgn000516_Diplonema-papillatum	0.121	99	-	-	-	-	-	-	-	-	-	Diplonema_papillatum	-	-	-	-	-
Diplonema_papillatum-DpapiEDgn000517_Diplonema-papillatum	0.111	538	K17550	1.20E-33	124.3	171.17	protein_phosphatase_1_regulatory_subunit_7	-	PF12799	Leucine_Rich_repeats_(2_copies)	1.10E-24	Diplonema_papillatum	COG1100	GTPase_SAR1_family_domain	R	-	6.50E-15
Diplonema_papillatum-DpapiEDgn000518_Diplonema-papillatum	0.048	429	-	-	-	-	-	-	-	-	-	Diplonema_papillatum	-	-	-	-	-
Diplonema_papillatum-DpapiEDgn000519_Diplonema-papillatum	0.113	202	K01265	2.50E-26	100.9	130.63	methionyl_aminopeptidase_[EC:3.4.11.18]	-	-	-	-	Diplonema_papillatum	COG0024	Methionine_aminopeptidase	J	-	1.60E-13
Diplonema_papillatum-DpapiEDgn000520_Diplonema-papillatum	0.1	428	K11426	1.30E-17	72.3	75	SET_and_MYND_domain-containing_protein	-	-	-	-	Diplonema_papillatum	COG2940	SET_domain-containing_protein_(function_unknown)	R	-	1.80E-06
Diplonema_papillatum-DpapiEDgn000521_Diplonema-papillatum	0.132	128	-	-	-	-	-	-	-	-	-	Diplonema_papillatum	-	-	-	-	-
Diplonema_papillatum-DpapiEDgn000522_Diplonema-papillatum	0.104	250	-	-	-	-	-	-	PF07691	PA14_domain	5.30E-14	Diplonema_papillatum	-	-	-	-	-
Diplonema_papillatum-DpapiEDgn000523_Diplonema-papillatum	0.105	454	-	-	-	-	-	-	-	-	-	Diplonema_papillatum	-	-	-	-	-
Diplonema_papillatum-DpapiEDgn000524_Diplonema-papillatum	0.059	621	K17491	1.50E-91	316	101.9	protein_phosphatase_4_regulatory_subunit_3	high_score	PF04802	Component_of_IIS_longevity_pathway_SMK-1	7.10E-35	Diplonema_papillatum	-	-	-	-	-
Diplonema_papillatum-DpapiEDgn000525_Diplonema-papillatum	0.058	68	-	-	-	-	-	-	-	-	-	Diplonema_papillatum	-	-	-	-	-
Diplonema_papillatum-DpapiEDgn000526_Diplonema-papillatum	0.062	858	K06636	6.70E-184	621.6	591.4	structural_maintenance_of_chromosome_1	high_score	PF02463	RecF/RecN/SMC_N_terminal_domain	2.90E-23	Diplonema_papillatum	COG4717	Uncharacterized_conserved_protein_YhaN,_contains_AAA_domain	S	-	2.00E-08
Diplonema_papillatum-DpapiEDgn000527_Diplonema-papillatum	0.093	225	-	-	-	-	-	-	-	-	-	Diplonema_papillatum	-	-	-	-	-
Diplonema_papillatum-DpapiEDgn000528_Diplonema-papillatum	0.106	206	-	-	-	-	-	-	-	-	-	Diplonema_papillatum	-	-	-	-	-
Diplonema_papillatum-DpapiEDgn000529_Diplonema-papillatum	0.044	68	-	-	-	-	-	-	-	-	-	Diplonema_papillatum	-	-	-	-	-
Diplonema_papillatum-DpapiEDgn000530_Diplonema-papillatum	0.073	668	K20175	6.10E-11	49.1	177.8	ankyrin_repeat_domain-containing_protein_27	-	-	-	-	Diplonema_papillatum	-	-	-	-	-
Diplonema_papillatum-DpapiEDgn000531_Diplonema-papillatum	0.085	235	-	-	-	-	-	-	PF00078	Reverse_transcriptase_(RNA-dependent_DNA_polymerase)	9.20E-11	Diplonema_papillatum	-	-	-	-	-
Diplonema_papillatum-DpapiEDgn000532_Diplonema-papillatum	0.094	338	-	-	-	-	-	-	-	-	-	Diplonema_papillatum	-	-	-	-	-
Diplonema_papillatum-DpapiEDgn000533_Diplonema-papillatum	0.071	293	-	-	-	-	-	-	-	-	-	Diplonema_papillatum	-	-	-	-	-
Diplonema_papillatum-DpapiEDgn000534_Diplonema-papillatum	0.098	988	K19360	2.00E-18	73.6	360.87	nephrocystin-3	-	PF13374	Tetratricopeptide_repeat	2.40E-19	Diplonema_papillatum	-	-	-	-	-
Diplonema_papillatum-DpapiEDgn000535_Diplonema-papillatum	0.1	119	K09931	1.90E-21	84.4	76.63	uncharacterized_protein	high_score	-	-	-	Diplonema_papillatum	COG3222	Uncharacterized_conserved_protein,_glycosyltransferase_A_(GT-A)_superfamily,_DUF2064_family	S	-	4.30E-21
Diplonema_papillatum-DpapiEDgn000536_Diplonema-papillatum	0.092	725	-	-	-	-	-	-	-	-	-	Diplonema_papillatum	-	-	-	-	-
Diplonema_papillatum-DpapiEDgn000537_Diplonema-papillatum	0.114	245	K09931	2.10E-46	165.9	76.63	uncharacterized_protein	high_score	PF09837	Uncharacterized_protein_conserved_in_bacteria_(DUF2064)	1.90E-22	Diplonema_papillatum	COG3222	Uncharacterized_conserved_protein,_glycosyltransferase_A_(GT-A)_superfamily,_DUF2064_family	S	-	3.50E-46
Diplonema_papillatum-DpapiEDgn000538_Diplonema-papillatum	0.056	783	-	-	-	-	-	-	-	-	-	Diplonema_papillatum	-	-	-	-	-
Diplonema_papillatum-DpapiEDgn000539_Diplonema-papillatum	0.054	147	-	-	-	-	-	-	-	-	-	Diplonema_papillatum	-	-	-	-	-
Diplonema_papillatum-DpapiEDgn000540_Diplonema-papillatum	0.04	898	K06675	2.80E-10	46.4	672.53	structural_maintenance_of_chromosome_4	-	-	-	-	Diplonema_papillatum	-	-	-	-	-
Diplonema_papillatum-DpapiEDgn000541_Diplonema-papillatum	0.08	361	-	-	-	-	-	-	-	-	-	Diplonema_papillatum	-	-	-	-	-
Diplonema_papillatum-DpapiEDgn000542_Diplonema-papillatum	0.155	264	K01061	2.50E-14	61.6	77.17	carboxymethylenebutenolidase_[EC:3.1.1.45]	-	-	-	-	Diplonema_papillatum	COG0412	Dienelactone_hydrolase	Q	-	5.20E-07
Diplonema_papillatum-DpapiEDgn000543_Diplonema-papillatum	0.097	512	K06258	1.00E-87	302.9	237.93	MFS_transporter,_VNT_family,_synaptic_vesicle_glycoprotein_2	high_score	PF07690	Major_Facilitator_Superfamily	2.30E-35	Diplonema_papillatum	COG2271	Sugar_phosphate_permease	G	-	1.60E-32
Diplonema_papillatum-DpapiEDgn000544_Diplonema-papillatum	0.13	5213	K10645	9.30E-10	44.9	218.13	E3_ubiquitin-protein_ligase_mind-bomb_[EC:2.3.2.27]	-	PF06701	Mib_herc2	4.60E-11	Diplonema_papillatum	-	-	-	-	-
Diplonema_papillatum-DpapiEDgn000545_Diplonema-papillatum	0.108	184	K10705	7.30E-94	322.8	670.8	glyceraldehyde-3-phosphate_dehydrogenase,_spermatogenic_[EC:1.2.1.12]	-	PF00044	Glyceraldehyde_3-phosphate_dehydrogenase,_NAD_binding_domain	1.90E-36	Diplonema_papillatum	COG0057	Glyceraldehyde-3-phosphate_dehydrogenase/erythrose-4-phosphate_dehydrogenase	G	Glycolysis	5.50E-69
Diplonema_papillatum-DpapiEDgn000546_Diplonema-papillatum	0.072	222	-	-	-	-	-	-	-	-	-	Diplonema_papillatum	-	-	-	-	-
Diplonema_papillatum-DpapiEDgn000547_Diplonema-papillatum	0.085	128	-	-	-	-	-	-	-	-	-	Diplonema_papillatum	-	-	-	-	-
Diplonema_papillatum-DpapiEDgn000548_Diplonema-papillatum	0.055	306	K02999	3.30E-32	119.1	1116.4	DNA-directed_RNA_polymerase_I_subunit_RPA1_[EC:2.7.7.6]	-	PF04998	RNA_polymerase_Rpb1,_domain_5	3.10E-28	Diplonema_papillatum	COG0086	DNA-directed_RNA_polymerase,_beta'_subunit/160_kD_subunit	K	RNA_polymerase	2.70E-14
Diplonema_papillatum-DpapiEDgn000549_Diplonema-papillatum	0.011	87	-	-	-	-	-	-	-	-	-	Diplonema_papillatum	-	-	-	-	-
Diplonema_papillatum-DpapiEDgn000550_Diplonema-papillatum	0.071	169	-	-	-	-	-	-	-	-	-	Diplonema_papillatum	-	-	-	-	-
Diplonema_papillatum-DpapiEDgn000551_Diplonema-papillatum	0.142	224	-	-	-	-	-	-	-	-	-	Diplonema_papillatum	-	-	-	-	-
Diplonema_papillatum-DpapiEDgn000552_Diplonema-papillatum	0.079	139	-	-	-	-	-	-	-	-	-	Diplonema_papillatum	-	-	-	-	-
Diplonema_papillatum-DpapiEDgn000553_Diplonema-papillatum	0.092	573	K07270	9.70E-09	43.5	140.03	glycosyl_transferase,_family_25	-	-	-	-	Diplonema_papillatum	COG3306	Glycosyltransferase_involved_in_LPS_biosynthesis,_GR25_family	M	-	2.10E-10
Diplonema_papillatum-DpapiEDgn000554_Diplonema-papillatum	0	108	-	-	-	-	-	-	-	-	-	Diplonema_papillatum	-	-	-	-	-
Diplonema_papillatum-DpapiEDgn000555_Diplonema-papillatum	0.067	221	-	-	-	-	-	-	-	-	-	Diplonema_papillatum	-	-	-	-	-
Diplonema_papillatum-DpapiEDgn000556_Diplonema-papillatum	0.101	502	-	-	-	-	-	-	-	-	-	Diplonema_papillatum	-	-	-	-	-
Diplonema_papillatum-DpapiEDgn000557_Diplonema-papillatum	0.051	272	-	-	-	-	-	-	-	-	-	Diplonema_papillatum	-	-	-	-	-
Diplonema_papillatum-DpapiEDgn000558_Diplonema-papillatum	0.094	950	-	-	-	-	-	-	-	-	-	Diplonema_papillatum	-	-	-	-	-
Diplonema_papillatum-DpapiEDgn000559_Diplonema-papillatum	0.013	72	-	-	-	-	-	-	-	-	-	Diplonema_papillatum	-	-	-	-	-
Diplonema_papillatum-DpapiEDgn000560_Diplonema-papillatum	0.12	973	-	-	-	-	-	-	-	-	-	Diplonema_papillatum	-	-	-	-	-
Diplonema_papillatum-DpapiEDgn000561_Diplonema-papillatum	0.093	948	-	-	-	-	-	-	-	-	-	Diplonema_papillatum	-	-	-	-	-
Diplonema_papillatum-DpapiEDgn000562_Diplonema-papillatum	0.36	100	-	-	-	-	-	-	-	-	-	Diplonema_papillatum	-	-	-	-	-
Diplonema_papillatum-DpapiEDgn000563_Diplonema-papillatum	0.079	931	-	-	-	-	-	-	-	-	-	Diplonema_papillatum	-	-	-	-	-
Diplonema_papillatum-DpapiEDgn000564_Diplonema-papillatum	0.102	283	-	-	-	-	-	-	-	-	-	Diplonema_papillatum	-	-	-	-	-
Diplonema_papillatum-DpapiEDgn000565_Diplonema-papillatum	0.097	864	K14726	1.90E-94	324.8	376.47	solute_carrier_family_9_(sodium/hydrogen_exchanger),_member_10/11	-	PF00999	Sodium/hydrogen_exchanger_family	1.90E-49	Diplonema_papillatum	COG0025	NhaP-type_Na+/H+_or_K+/H+_antiporter	P	-	1.10E-86
Diplonema_papillatum-DpapiEDgn000566_Diplonema-papillatum	0.151	86	-	-	-	-	-	-	-	-	-	Diplonema_papillatum	-	-	-	-	-
Diplonema_papillatum-DpapiEDgn000567_Diplonema-papillatum	0.103	339	K05919	2.50E-23	90.4	33.37	superoxide_reductase_[EC:1.15.1.2]	high_score	PF01880	Desulfoferrodoxin	2.40E-14	Diplonema_papillatum	COG2033	Desulfoferrodoxin,_superoxide_reductase-like_(SORL)_domain	C	-	7.40E-21
Diplonema_papillatum-DpapiEDgn000568_Diplonema-papillatum	0.103	847	K06225	2.50E-84	291.5	1638.57	patched_1	-	PF02460	Patched_family	5.10E-41	Diplonema_papillatum	COG1033	Predicted_exporter_protein,_RND_superfamily	R	-	4.10E-30
Diplonema_papillatum-DpapiEDgn000569_Diplonema-papillatum	0.048	62	-	-	-	-	-	-	-	-	-	Diplonema_papillatum	-	-	-	-	-
Diplonema_papillatum-DpapiEDgn000570_Diplonema-papillatum	0.105	360	-	-	-	-	-	-	-	-	-	Diplonema_papillatum	-	-	-	-	-
Diplonema_papillatum-DpapiEDgn000571_Diplonema-papillatum	0.086	186	K05038	3.70E-10	46.6	810.93	solute_carrier_family_6_(neurotransmitter_transporter,_glycine)_member_5/9	-	-	-	-	Diplonema_papillatum	-	-	-	-	-
Diplonema_papillatum-DpapiEDgn000572_Diplonema-papillatum	0.111	189	K01639	1.20E-42	153.6	247.9	N-acetylneuraminate_lyase_[EC:4.1.3.3]	-	-	-	-	Diplonema_papillatum	COG0329	4-hydroxy-tetrahydrodipicolinate_synthase/N-acetylneuraminate_lyase	EM	Lysine_biosynthesis	3.20E-16
Diplonema_papillatum-DpapiEDgn000573_Diplonema-papillatum	0.112	337	K06206	1.50E-44	160	55.1	sugar_fermentation_stimulation_protein_A	high_score	PF03749	Sugar_fermentation_stimulation_protein	5.90E-37	Diplonema_papillatum	COG1489	DNA-binding_protein,_stimulates_sugar_fermentation	GT	-	8.50E-41
Diplonema_papillatum-DpapiEDgn000574_Diplonema-papillatum	0.135	207	-	-	-	-	-	-	-	-	-	Diplonema_papillatum	-	-	-	-	-
Diplonema_papillatum-DpapiEDgn000575_Diplonema-papillatum	0.089	438	K09250	2.20E-06	35.8	81.23	cellular_nucleic_acid-binding_protein	-	-	-	-	Diplonema_papillatum	-	-	-	-	-
Diplonema_papillatum-DpapiEDgn000576_Diplonema-papillatum	0.17	534	K11847	2.80E-07	36.8	452.1	ubiquitin_carboxyl-terminal_hydrolase_19_[EC:3.4.19.12]	-	-	-	-	Diplonema_papillatum	-	-	-	-	-
Diplonema_papillatum-DpapiEDgn000577_Diplonema-papillatum	0.032	342	K12183	9.60E-09	42.8	158.87	ESCRT-I_complex_subunit_TSG101	-	-	-	-	Diplonema_papillatum	-	-	-	-	-
Diplonema_papillatum-DpapiEDgn000578_Diplonema-papillatum	0.11	527	-	-	-	-	-	-	-	-	-	Diplonema_papillatum	-	-	-	-	-
Diplonema_papillatum-DpapiEDgn000579_Diplonema-papillatum	0.066	210	K21197	5.80E-09	44	89.7	G1/S-specific_cyclin	-	PF08613	Cyclin	3.90E-19	Diplonema_papillatum	-	-	-	-	-
Diplonema_papillatum-DpapiEDgn000580_Diplonema-papillatum	0.141	1508	-	-	-	-	-	-	-	-	-	Diplonema_papillatum	-	-	-	-	-
Diplonema_papillatum-DpapiEDgn000581_Diplonema-papillatum	0.06	666	-	-	-	-	-	-	-	-	-	Diplonema_papillatum	-	-	-	-	-
Diplonema_papillatum-DpapiEDgn000582_Diplonema-papillatum	0.072	727	-	-	-	-	-	-	-	-	-	Diplonema_papillatum	-	-	-	-	-
Diplonema_papillatum-DpapiEDgn000583_Diplonema-papillatum	0.129	434	K08076	4.90E-42	152.4	295.97	astacin_[EC:3.4.24.21]	-	PF01400	Astacin_(Peptidase_family_M12A)	4.60E-35	Diplonema_papillatum	-	-	-	-	-
Diplonema_papillatum-DpapiEDgn000584_Diplonema-papillatum	0.139	165	-	-	-	-	-	-	-	-	-	Diplonema_papillatum	-	-	-	-	-
Diplonema_papillatum-DpapiEDgn000585_Diplonema-papillatum	0.062	652	-	-	-	-	-	-	PF05149	Paraflagellar_rod_protein	1.30E-22	Diplonema_papillatum	-	-	-	-	-
Diplonema_papillatum-DpapiEDgn000586_Diplonema-papillatum	0.068	494	K08285	1.00E-10	48.7	998.97	midline_1_[EC:2.3.2.27]	-	-	-	-	Diplonema_papillatum	-	-	-	-	-
Diplonema_papillatum-DpapiEDgn000587_Diplonema-papillatum	0.15	313	K09512	3.70E-20	81.4	319.17	DnaJ_homolog_subfamily_B_member_6	-	PF00226	DnaJ_domain	8.40E-19	Diplonema_papillatum	COG2214	Curved_DNA-binding_protein_CbpA,_contains_a_DnaJ-like_domain	K	-	8.60E-20
Diplonema_papillatum-DpapiEDgn000588_Diplonema-papillatum	0.088	679	-	-	-	-	-	-	-	-	-	Diplonema_papillatum	-	-	-	-	-
Diplonema_papillatum-DpapiEDgn000589_Diplonema-papillatum	0.086	267	K06694	5.20E-47	168	173.17	26S_proteasome_non-ATPase_regulatory_subunit_10	-	PF12796	Ankyrin_repeats_(3_copies)	1.00E-31	Diplonema_papillatum	COG0666	Ankyrin_repeat	T	-	1.50E-37
Diplonema_papillatum-DpapiEDgn000590_Diplonema-papillatum	0.06	497	-	-	-	-	-	-	-	-	-	Diplonema_papillatum	-	-	-	-	-
Diplonema_papillatum-DpapiEDgn000591_Diplonema-papillatum	0.125	183	-	-	-	-	-	-	-	-	-	Diplonema_papillatum	-	-	-	-	-
Diplonema_papillatum-DpapiEDgn000592_Diplonema-papillatum	0.109	282	-	-	-	-	-	-	-	-	-	Diplonema_papillatum	-	-	-	-	-
Diplonema_papillatum-DpapiEDgn000593_Diplonema-papillatum	0.132	564	K10297	4.50E-56	198.2	268	F-box_protein_11	-	PF13229	Right_handed_beta_helix_region	8.60E-30	Diplonema_papillatum	-	-	-	-	-
Diplonema_papillatum-DpapiEDgn000594_Diplonema-papillatum	0.117	2648	K11701	3.40E-77	268.5	631.57	helicase_required_for_RNAi-mediated_heterochromatin_assembly_1_[EC:3.6.4.13]	-	PF13087	AAA_domain	6.80E-27	Diplonema_papillatum	COG1112	Superfamily_I_DNA_and/or_RNA_helicase	L	-	3.50E-54
Diplonema_papillatum-DpapiEDgn000595_Diplonema-papillatum	0.157	89	-	-	-	-	-	-	-	-	-	Diplonema_papillatum	-	-	-	-	-
Diplonema_papillatum-DpapiEDgn000596_Diplonema-papillatum	0.047	170	-	-	-	-	-	-	-	-	-	Diplonema_papillatum	-	-	-	-	-
Diplonema_papillatum-DpapiEDgn000597_Diplonema-papillatum	0.104	736	-	-	-	-	-	-	-	-	-	Diplonema_papillatum	-	-	-	-	-
Diplonema_papillatum-DpapiEDgn000598_Diplonema-papillatum	0.097	215	-	-	-	-	-	-	-	-	-	Diplonema_papillatum	-	-	-	-	-
Diplonema_papillatum-DpapiEDgn000599_Diplonema-papillatum	0.094	1581	-	-	-	-	-	-	-	-	-	Diplonema_papillatum	-	-	-	-	-
Diplonema_papillatum-DpapiEDgn000600_Diplonema-papillatum	0.077	322	-	-	-	-	-	-	-	-	-	Diplonema_papillatum	-	-	-	-	-
Diplonema_papillatum-DpapiEDgn000601_Diplonema-papillatum	0.113	599	K05038	3.20E-117	400.2	810.93	solute_carrier_family_6_(neurotransmitter_transporter,_glycine)_member_5/9	-	PF00209	Sodium:neurotransmitter_symporter_family	3.10E-99	Diplonema_papillatum	COG0733	Na+-dependent_transporter,_SNF_family	R	-	6.00E-82
Diplonema_papillatum-DpapiEDgn000602_Diplonema-papillatum	0.102	971	-	-	-	-	-	-	-	-	-	Diplonema_papillatum	-	-	-	-	-
Diplonema_papillatum-DpapiEDgn000603_Diplonema-papillatum	0.07	268	-	-	-	-	-	-	-	-	-	Diplonema_papillatum	-	-	-	-	-
Diplonema_papillatum-DpapiEDgn000604_Diplonema-papillatum	0.085	2214	K19360	3.60E-18	72.8	360.87	nephrocystin-3	-	PF13424	Tetratricopeptide_repeat	2.80E-19	Diplonema_papillatum	COG4235	Cytochrome_c-type_biogenesis_protein_CcmH/NrfG	CO	-	2.10E-08
Diplonema_papillatum-DpapiEDgn000605_Diplonema-papillatum	0.114	2353	-	-	-	-	-	-	-	-	-	Diplonema_papillatum	-	-	-	-	-
Diplonema_papillatum-DpapiEDgn000606_Diplonema-papillatum	0.13	383	K13165	6.20E-11	49.5	230.67	splicing_factor,_arginine/serine-rich_12	-	-	-	-	Diplonema_papillatum	-	-	-	-	-
Diplonema_papillatum-DpapiEDgn000607_Diplonema-papillatum	0.022	175	-	-	-	-	-	-	-	-	-	Diplonema_papillatum	-	-	-	-	-
Diplonema_papillatum-DpapiEDgn000608_Diplonema-papillatum	0.065	168	-	-	-	-	-	-	-	-	-	Diplonema_papillatum	-	-	-	-	-
Diplonema_papillatum-DpapiEDgn000609_Diplonema-papillatum	0.12	83	-	-	-	-	-	-	-	-	-	Diplonema_papillatum	-	-	-	-	-
Diplonema_papillatum-DpapiEDgn000610_Diplonema-papillatum	0.1	250	K00061	3.90E-49	175.2	492.87	11-cis-retinol_dehydrogenase_[EC:1.1.1.315]	-	PF00106	short_chain_dehydrogenase	2.00E-41	Diplonema_papillatum	COG4221	NADP-dependent_3-hydroxy_acid_dehydrogenase_YdfG	C	Pyrimidine_degradation	1.40E-35
Diplonema_papillatum-DpapiEDgn000611_Diplonema-papillatum	0.126	158	-	-	-	-	-	-	-	-	-	Diplonema_papillatum	-	-	-	-	-
Diplonema_papillatum-DpapiEDgn000612_Diplonema-papillatum	0.091	719	K14855	3.90E-43	155.8	221.63	ribosome_assembly_protein_4	-	PF00400	WD_domain,_G-beta_repeat	9.90E-27	Diplonema_papillatum	COG4946	Uncharacterized_N-terminal_domain_of_tricorn_protease,_contains_WD40_repeats	S	-	2.80E-28
Diplonema_papillatum-DpapiEDgn000613_Diplonema-papillatum	0.08	2621	K22128	2.50E-162	550.2	77.77	piezo-type_mechanosensitive_ion_channel_component_1/2	high_score	PF12166	Piezo_non-specific_cation_channel,_R-Ras-binding_domain	1.10E-73	Diplonema_papillatum	-	-	-	-	-
Diplonema_papillatum-DpapiEDgn000614_Diplonema-papillatum	0.12	764	-	-	-	-	-	-	-	-	-	Diplonema_papillatum	-	-	-	-	-
Diplonema_papillatum-DpapiEDgn000615_Diplonema-papillatum	0.107	223	-	-	-	-	-	-	-	-	-	Diplonema_papillatum	-	-	-	-	-
Diplonema_papillatum-DpapiEDgn000616_Diplonema-papillatum	0.064	341	K15198	5.10E-15	63.7	75.67	transcription_factor_TFIIIB_component_B''	-	PF15963	Myb_DNA-binding_like	9.60E-16	Diplonema_papillatum	-	-	-	-	-
Diplonema_papillatum-DpapiEDgn000617_Diplonema-papillatum	0.134	126	K00933	2.20E-12	54.4	521.03	creatine_kinase_[EC:2.7.3.2]	-	PF02807	ATP:guanido_phosphotransferase,_N-terminal_domain	1.80E-14	Diplonema_papillatum	-	-	-	-	-
Diplonema_papillatum-DpapiEDgn000618_Diplonema-papillatum	0.105	189	-	-	-	-	-	-	-	-	-	Diplonema_papillatum	-	-	-	-	-
Diplonema_papillatum-DpapiEDgn000619_Diplonema-papillatum	0.12	124	-	-	-	-	-	-	-	-	-	Diplonema_papillatum	-	-	-	-	-
Diplonema_papillatum-DpapiEDgn000620_Diplonema-papillatum	0.048	165	-	-	-	-	-	-	-	-	-	Diplonema_papillatum	-	-	-	-	-
Diplonema_papillatum-DpapiEDgn000621_Diplonema-papillatum	0.131	557	K01336	2.50E-68	238.5	422.03	cerevisin_[EC:3.4.21.48]	-	PF00082	Subtilase_family	3.90E-26	Diplonema_papillatum	-	-	-	-	-
Diplonema_papillatum-DpapiEDgn000622_Diplonema-papillatum	0.101	895	K01190	5.70E-80	277.9	352.7	beta-galactosidase_[EC:3.2.1.23]	-	PF02837	Glycosyl_hydrolases_family_2,_sugar_binding_domain	9.40E-16	Diplonema_papillatum	COG3250	Beta-galactosidase/beta-glucuronidase	G	-	3.40E-78
Diplonema_papillatum-DpapiEDgn000623_Diplonema-papillatum	0.058	85	-	-	-	-	-	-	-	-	-	Diplonema_papillatum	-	-	-	-	-
Diplonema_papillatum-DpapiEDgn000624_Diplonema-papillatum	0.074	81	-	-	-	-	-	-	-	-	-	Diplonema_papillatum	-	-	-	-	-
Diplonema_papillatum-DpapiEDgn000625_Diplonema-papillatum	0.117	909	K01190	2.40E-78	272.5	352.7	beta-galactosidase_[EC:3.2.1.23]	-	PF02837	Glycosyl_hydrolases_family_2,_sugar_binding_domain	1.50E-11	Diplonema_papillatum	COG3250	Beta-galactosidase/beta-glucuronidase	G	-	6.10E-79
Diplonema_papillatum-DpapiEDgn000626_Diplonema-papillatum	0.097	133	-	-	-	-	-	-	-	-	-	Diplonema_papillatum	-	-	-	-	-
Diplonema_papillatum-DpapiEDgn000627_Diplonema-papillatum	0.077	570	-	-	-	-	-	-	-	-	-	Diplonema_papillatum	-	-	-	-	-
Diplonema_papillatum-DpapiEDgn000628_Diplonema-papillatum	0.055	288	-	-	-	-	-	-	-	-	-	Diplonema_papillatum	-	-	-	-	-
Diplonema_papillatum-DpapiEDgn000629_Diplonema-papillatum	0.159	113	-	-	-	-	-	-	-	-	-	Diplonema_papillatum	-	-	-	-	-
Diplonema_papillatum-DpapiEDgn000630_Diplonema-papillatum	0.073	846	-	-	-	-	-	-	-	-	-	Diplonema_papillatum	-	-	-	-	-
Diplonema_papillatum-DpapiEDgn000631_Diplonema-papillatum	0.081	490	-	-	-	-	-	-	-	-	-	Diplonema_papillatum	-	-	-	-	-
Diplonema_papillatum-DpapiEDgn000632_Diplonema-papillatum	0.133	1280	K19720	3.00E-06	34.7	80.93	collagen,_type_III,_alpha	-	-	-	-	Diplonema_papillatum	-	-	-	-	-
Diplonema_papillatum-DpapiEDgn000633_Diplonema-papillatum	0.115	234	K05863	9.50E-90	308.6	202.43	solute_carrier_family_25_(mitochondrial_adenine_nucleotide_translocator),_member_4/5/6/31	high_score	PF00153	Mitochondrial_carrier_protein	3.00E-41	Diplonema_papillatum	-	-	-	-	-
Diplonema_papillatum-DpapiEDgn000634_Diplonema-papillatum	0.114	815	K18134	1.70E-17	71.6	315.57	EGF_domain-specific_O-GlcNAc_transferase_[EC:2.4.1.255]	-	PF04577	Protein_of_unknown_function_(DUF563)	4.70E-12	Diplonema_papillatum	-	-	-	-	-
Diplonema_papillatum-DpapiEDgn000635_Diplonema-papillatum	0.106	188	-	-	-	-	-	-	-	-	-	Diplonema_papillatum	-	-	-	-	-
Diplonema_papillatum-DpapiEDgn000636_Diplonema-papillatum	0.062	305	-	-	-	-	-	-	-	-	-	Diplonema_papillatum	-	-	-	-	-
Diplonema_papillatum-DpapiEDgn000637_Diplonema-papillatum	0.046	216	K01682	1.70E-72	252.5	614.73	aconitate_hydratase_2_/_2-methylisocitrate_dehydratase_[EC:4.2.1.3_4.2.1.99]	-	PF11791	Aconitate_B_N-terminal_domain	3.90E-57	Diplonema_papillatum	COG1049	Aconitase_B	C	TCA_cycle	7.30E-71
Diplonema_papillatum-DpapiEDgn000638_Diplonema-papillatum	0.073	122	-	-	-	-	-	-	-	-	-	Diplonema_papillatum	-	-	-	-	-
Diplonema_papillatum-DpapiEDgn000639_Diplonema-papillatum	0.112	151	-	-	-	-	-	-	-	-	-	Diplonema_papillatum	-	-	-	-	-
Diplonema_papillatum-DpapiEDgn000640_Diplonema-papillatum	0.156	205	K06051	8.30E-06	32.5	584.3	delta	-	-	-	-	Diplonema_papillatum	-	-	-	-	-
Diplonema_papillatum-DpapiEDgn000641_Diplonema-papillatum	0.164	79	K06993	2.30E-08	42	151.13	ribonuclease_H-related_protein	-	PF01693	Caulimovirus_viroplasmin	2.10E-13	Diplonema_papillatum	COG3341	Ribonuclease_HI-related_protein,_contains_viroplasmin_and_RNaseH_domains	R	-	1.10E-12
Diplonema_papillatum-DpapiEDgn000642_Diplonema-papillatum	0.173	52	-	-	-	-	-	-	-	-	-	Diplonema_papillatum	-	-	-	-	-
Diplonema_papillatum-DpapiEDgn000643_Diplonema-papillatum	0.083	132	-	-	-	-	-	-	-	-	-	Diplonema_papillatum	-	-	-	-	-
Diplonema_papillatum-DpapiEDgn000644_Diplonema-papillatum	0.125	200	-	-	-	-	-	-	-	-	-	Diplonema_papillatum	-	-	-	-	-
Diplonema_papillatum-DpapiEDgn000645_Diplonema-papillatum	0.105	712	K11412	1.40E-60	213	420.1	NAD-dependent_deacetylase_sirtuin_2_[EC:3.5.1.-]	-	PF02146	Sir2_family	4.20E-27	Diplonema_papillatum	COG0846	NAD-dependent_protein_deacetylase,_SIR2_family	O	-	4.80E-24
Diplonema_papillatum-DpapiEDgn000646_Diplonema-papillatum	0.16	87	-	-	-	-	-	-	-	-	-	Diplonema_papillatum	-	-	-	-	-
Diplonema_papillatum-DpapiEDgn000647_Diplonema-papillatum	0.143	1717	-	-	-	-	-	-	PF00301	Rubredoxin	3.10E-13	Diplonema_papillatum	COG1773	Flavorubredoxin	P	-	1.20E-08
Diplonema_papillatum-DpapiEDgn000648_Diplonema-papillatum	0.058	341	-	-	-	-	-	-	PF05149	Paraflagellar_rod_protein	3.80E-14	Diplonema_papillatum	-	-	-	-	-
Diplonema_papillatum-DpapiEDgn000649_Diplonema-papillatum	0.053	392	-	-	-	-	-	-	-	-	-	Diplonema_papillatum	-	-	-	-	-
Diplonema_papillatum-DpapiEDgn000650_Diplonema-papillatum	0.078	498	K01216	3.90E-34	126.3	110.63	licheninase_[EC:3.2.1.73]	high_score	PF00722	Glycosyl_hydrolases_family_16	1.50E-26	Diplonema_papillatum	COG2273	Beta-glucanase,_GH16_family	G	-	5.20E-87
Diplonema_papillatum-DpapiEDgn000651_Diplonema-papillatum	0.104	269	K01216	7.00E-28	105.8	110.63	licheninase_[EC:3.2.1.73]	-	PF00722	Glycosyl_hydrolases_family_16	7.50E-23	Diplonema_papillatum	COG2273	Beta-glucanase,_GH16_family	G	-	1.60E-57
Diplonema_papillatum-DpapiEDgn000652_Diplonema-papillatum	0.141	593	K01216	9.10E-34	125.1	110.63	licheninase_[EC:3.2.1.73]	high_score	PF00722	Glycosyl_hydrolases_family_16	5.70E-25	Diplonema_papillatum	COG2273	Beta-glucanase,_GH16_family	G	-	7.10E-84
Diplonema_papillatum-DpapiEDgn000653_Diplonema-papillatum	0.069	432	-	-	-	-	-	-	-	-	-	Diplonema_papillatum	-	-	-	-	-
Diplonema_papillatum-DpapiEDgn000654_Diplonema-papillatum	0.013	144	-	-	-	-	-	-	-	-	-	Diplonema_papillatum	-	-	-	-	-
Diplonema_papillatum-DpapiEDgn000655_Diplonema-papillatum	0.079	226	K05609	1.70E-74	258	145.87	ubiquitin_carboxyl-terminal_hydrolase_L3_[EC:3.4.19.12]	high_score	PF01088	Ubiquitin_carboxyl-terminal_hydrolase,_family_1	1.00E-48	Diplonema_papillatum	-	-	-	-	-
Diplonema_papillatum-DpapiEDgn000656_Diplonema-papillatum	0.224	107	-	-	-	-	-	-	PF10235	Microtubule-associated_protein_CRIPT	1.90E-17	Diplonema_papillatum	-	-	-	-	-
Diplonema_papillatum-DpapiEDgn000657_Diplonema-papillatum	0.096	312	-	-	-	-	-	-	-	-	-	Diplonema_papillatum	-	-	-	-	-
Diplonema_papillatum-DpapiEDgn000658_Diplonema-papillatum	0.134	679	-	-	-	-	-	-	-	-	-	Diplonema_papillatum	-	-	-	-	-
Diplonema_papillatum-DpapiEDgn000659_Diplonema-papillatum	0.072	346	-	-	-	-	-	-	-	-	-	Diplonema_papillatum	-	-	-	-	-
Diplonema_papillatum-DpapiEDgn000660_Diplonema-papillatum	0.083	541	-	-	-	-	-	-	-	-	-	Diplonema_papillatum	-	-	-	-	-
Diplonema_papillatum-DpapiEDgn000661_Diplonema-papillatum	0.103	1090	-	-	-	-	-	-	-	-	-	Diplonema_papillatum	-	-	-	-	-
Diplonema_papillatum-DpapiEDgn000662_Diplonema-papillatum	0.079	1266	K00986	1.70E-12	54.9	273.9	RNA-directed_DNA_polymerase_[EC:2.7.7.49]	-	PF00078	Reverse_transcriptase_(RNA-dependent_DNA_polymerase)	1.60E-37	Diplonema_papillatum	COG3344	Retron-type_reverse_transcriptase	X	-	9.50E-16
Diplonema_papillatum-DpapiEDgn000663_Diplonema-papillatum	0.133	404	-	-	-	-	-	-	-	-	-	Diplonema_papillatum	-	-	-	-	-
Diplonema_papillatum-DpapiEDgn000664_Diplonema-papillatum	0.097	1267	K00986	3.80E-11	50.4	273.9	RNA-directed_DNA_polymerase_[EC:2.7.7.49]	-	PF00078	Reverse_transcriptase_(RNA-dependent_DNA_polymerase)	4.70E-22	Diplonema_papillatum	COG3344	Retron-type_reverse_transcriptase	X	-	5.60E-15
Diplonema_papillatum-DpapiEDgn000665_Diplonema-papillatum	0.072	316	-	-	-	-	-	-	-	-	-	Diplonema_papillatum	-	-	-	-	-
Diplonema_papillatum-DpapiEDgn000666_Diplonema-papillatum	0.073	245	-	-	-	-	-	-	-	-	-	Diplonema_papillatum	-	-	-	-	-
Diplonema_papillatum-DpapiEDgn000667_Diplonema-papillatum	0.071	1085	-	-	-	-	-	-	PF00078	Reverse_transcriptase_(RNA-dependent_DNA_polymerase)	3.20E-15	Diplonema_papillatum	COG3344	Retron-type_reverse_transcriptase	X	-	8.00E-10
Diplonema_papillatum-DpapiEDgn000668_Diplonema-papillatum	0.093	621	-	-	-	-	-	-	-	-	-	Diplonema_papillatum	-	-	-	-	-
Diplonema_papillatum-DpapiEDgn000669_Diplonema-papillatum	0.094	670	-	-	-	-	-	-	-	-	-	Diplonema_papillatum	-	-	-	-	-
Diplonema_papillatum-DpapiEDgn000670_Diplonema-papillatum	0.055	756	-	-	-	-	-	-	-	-	-	Diplonema_papillatum	-	-	-	-	-
Diplonema_papillatum-DpapiEDgn000671_Diplonema-papillatum	0.078	294	K04763	2.20E-07	38.9	286.43	integrase/recombinase_XerD	-	-	-	-	Diplonema_papillatum	COG4973	Site-specific_recombinase_XerC	L	-	2.90E-12
Diplonema_papillatum-DpapiEDgn000672_Diplonema-papillatum	0.076	759	K04763	4.70E-07	37.8	286.43	integrase/recombinase_XerD	-	-	-	-	Diplonema_papillatum	COG4974	Site-specific_recombinase_XerD	L	-	4.70E-11
Diplonema_papillatum-DpapiEDgn000673_Diplonema-papillatum	0.084	795	-	-	-	-	-	-	-	-	-	Diplonema_papillatum	-	-	-	-	-
Diplonema_papillatum-DpapiEDgn000674_Diplonema-papillatum	0.088	315	-	-	-	-	-	-	-	-	-	Diplonema_papillatum	-	-	-	-	-
Diplonema_papillatum-DpapiEDgn000675_Diplonema-papillatum	0.07	655	-	-	-	-	-	-	-	-	-	Diplonema_papillatum	-	-	-	-	-
Diplonema_papillatum-DpapiEDgn000676_Diplonema-papillatum	0.085	247	-	-	-	-	-	-	-	-	-	Diplonema_papillatum	-	-	-	-	-
Diplonema_papillatum-DpapiEDgn000677_Diplonema-papillatum	0.065	289	-	-	-	-	-	-	-	-	-	Diplonema_papillatum	-	-	-	-	-
Diplonema_papillatum-DpapiEDgn000678_Diplonema-papillatum	0.092	1076	-	-	-	-	-	-	-	-	-	Diplonema_papillatum	-	-	-	-	-
Diplonema_papillatum-DpapiEDgn000679_Diplonema-papillatum	0.12	414	K01900	2.60E-165	558.2	549.6	succinyl-CoA_synthetase_beta_subunit_[EC:6.2.1.4_6.2.1.5]	high_score	PF08442	ATP-grasp_domain	3.20E-63	Diplonema_papillatum	COG0045	Succinyl-CoA_synthetase,_beta_subunit	C	TCA_cycle	1.30E-125
Diplonema_papillatum-DpapiEDgn000680_Diplonema-papillatum	0.071	528	K19199	6.90E-15	63	273.13	histone-lysine_N-methyltransferase_SETD3_[EC:2.1.1.43]	-	-	-	-	Diplonema_papillatum	-	-	-	-	-
Diplonema_papillatum-DpapiEDgn000681_Diplonema-papillatum	0.064	233	K16743	4.00E-06	32.5	222.53	abnormal_spindle-like_microcephaly-associated_protein	-	-	-	-	Diplonema_papillatum	-	-	-	-	-
Diplonema_papillatum-DpapiEDgn000682_Diplonema-papillatum	0.099	261	K11268	3.60E-32	119.7	58.33	N-acetyltransferase_[EC:2.3.1.-]	high_score	PF13880	ESCO1/2_acetyl-transferase	1.30E-25	Diplonema_papillatum	-	-	-	-	-
Diplonema_papillatum-DpapiEDgn000683_Diplonema-papillatum	0.097	337	K11434	1.50E-70	246.1	436.2	type_I_protein_arginine_methyltransferase_[EC:2.1.1.319]	-	-	-	-	Diplonema_papillatum	COG4076	Predicted_RNA_methylase	R	-	6.40E-22
Diplonema_papillatum-DpapiEDgn000684_Diplonema-papillatum	0.103	571	-	-	-	-	-	-	-	-	-	Diplonema_papillatum	-	-	-	-	-
Diplonema_papillatum-DpapiEDgn000685_Diplonema-papillatum	0.102	594	K04460	5.70E-54	191.5	384.27	serine/threonine-protein_phosphatase_5_[EC:3.1.3.16]	-	PF00149	Calcineurin-like_phosphoesterase	2.10E-21	Diplonema_papillatum	COG0639	Diadenosine_tetraphosphatase_ApaH/serine/threonine_protein_phosphatase,_PP2A_family	T	-	2.70E-26
Diplonema_papillatum-DpapiEDgn000686_Diplonema-papillatum	0.082	1254	K09527	7.70E-07	36.2	313.63	DnaJ_homolog_subfamily_C_member_7	-	-	-	-	Diplonema_papillatum	COG4785	Lipoprotein_NlpI,_contains_TPR_repeats	M	-	6.00E-11
Diplonema_papillatum-DpapiEDgn000687_Diplonema-papillatum	0.096	1708	K23113	9.00E-97	333.2	96.27	structural_maintenance_of_chromosomes_flexible_hinge_domain-containing_protein_1	high_score	PF13589	Histidine_kinase-,_DNA_gyrase_B-,_and_HSP90-like_ATPase	2.30E-12	Diplonema_papillatum	-	-	-	-	-
Diplonema_papillatum-DpapiEDgn000688_Diplonema-papillatum	0.09	686	K09187	2.10E-10	45.6	3693.93	histone-lysine_N-methyltransferase_MLL2_[EC:2.1.1.43]	-	-	-	-	Diplonema_papillatum	-	-	-	-	-
Diplonema_papillatum-DpapiEDgn000689_Diplonema-papillatum	0.151	893	-	-	-	-	-	-	-	-	-	Diplonema_papillatum	-	-	-	-	-
Diplonema_papillatum-DpapiEDgn000690_Diplonema-papillatum	0.13	1869	K00986	1.20E-09	45.5	273.9	RNA-directed_DNA_polymerase_[EC:2.7.7.49]	-	PF00078	Reverse_transcriptase_(RNA-dependent_DNA_polymerase)	3.70E-27	Diplonema_papillatum	COG3344	Retron-type_reverse_transcriptase	X	-	2.00E-14
Diplonema_papillatum-DpapiEDgn000691_Diplonema-papillatum	0.137	1459	-	-	-	-	-	-	-	-	-	Diplonema_papillatum	-	-	-	-	-
Diplonema_papillatum-DpapiEDgn000692_Diplonema-papillatum	0.095	105	-	-	-	-	-	-	-	-	-	Diplonema_papillatum	-	-	-	-	-
Diplonema_papillatum-DpapiEDgn000693_Diplonema-papillatum	0.087	366	K12304	2.90E-117	399.4	91.73	soluble_calcium-activated_nucleotidase_1_[EC:3.6.1.6]	high_score	PF06079	Apyrase	1.90E-111	Diplonema_papillatum	-	-	-	-	-
Diplonema_papillatum-DpapiEDgn000694_Diplonema-papillatum	0.087	603	K00986	2.20E-09	44.6	273.9	RNA-directed_DNA_polymerase_[EC:2.7.7.49]	-	PF00078	Reverse_transcriptase_(RNA-dependent_DNA_polymerase)	2.30E-22	Diplonema_papillatum	COG3344	Retron-type_reverse_transcriptase	X	-	6.90E-13
Diplonema_papillatum-DpapiEDgn000695_Diplonema-papillatum	0.083	406	K04371	2.10E-52	186.2	515.63	mitogen-activated_protein_kinase_1/3_[EC:2.7.11.24]	-	PF00069	Protein_kinase_domain	2.00E-34	Diplonema_papillatum	COG5752	Signaling_protein_combining_a_Ser/Thr_protein_kinase_domain_and_the_GUN4/Ycf53_porphyrin-binding_domain	T	-	5.30E-12
Diplonema_papillatum-DpapiEDgn000696_Diplonema-papillatum	0.098	418	K08857	1.90E-65	229.4	428.43	NIMA_(never_in_mitosis_gene_a)-related_kinase_1/4/5_[EC:2.7.11.1]	-	PF00069	Protein_kinase_domain	1.70E-49	Diplonema_papillatum	COG5752	Signaling_protein_combining_a_Ser/Thr_protein_kinase_domain_and_the_GUN4/Ycf53_porphyrin-binding_domain	T	-	1.00E-22
Diplonema_papillatum-DpapiEDgn000697_Diplonema-papillatum	0.048	82	-	-	-	-	-	-	-	-	-	Diplonema_papillatum	-	-	-	-	-
Diplonema_papillatum-DpapiEDgn000698_Diplonema-papillatum	0.119	351	K14963	2.60E-19	77.5	243.23	COMPASS_component_SWD3	-	-	-	-	Diplonema_papillatum	COG4946	Uncharacterized_N-terminal_domain_of_tricorn_protease,_contains_WD40_repeats	S	-	5.40E-07
Diplonema_papillatum-DpapiEDgn000699_Diplonema-papillatum	0.086	244	K11153	3.70E-46	165	351.37	retinol_dehydrogenase_12_[EC:1.1.1.300]	-	PF00106	short_chain_dehydrogenase	1.10E-16	Diplonema_papillatum	COG5748	Light-dependent_NADPH-protochlorophyllide_oxidoreductase	H	-	1.10E-29
Diplonema_papillatum-DpapiEDgn000700_Diplonema-papillatum	0.051	212	-	-	-	-	-	-	-	-	-	Diplonema_papillatum	-	-	-	-	-
Diplonema_papillatum-DpapiEDgn000701_Diplonema-papillatum	0.125	512	-	-	-	-	-	-	-	-	-	Diplonema_papillatum	-	-	-	-	-
Diplonema_papillatum-DpapiEDgn000702_Diplonema-papillatum	0.081	333	-	-	-	-	-	-	PF03820	Tricarboxylate_carrier	1.00E-90	Diplonema_papillatum	-	-	-	-	-
Diplonema_papillatum-DpapiEDgn000703_Diplonema-papillatum	0.088	416	-	-	-	-	-	-	-	-	-	Diplonema_papillatum	-	-	-	-	-
Diplonema_papillatum-DpapiEDgn000704_Diplonema-papillatum	0.072	151	-	-	-	-	-	-	-	-	-	Diplonema_papillatum	-	-	-	-	-
Diplonema_papillatum-DpapiEDgn000705_Diplonema-papillatum	0.106	198	-	-	-	-	-	-	-	-	-	Diplonema_papillatum	-	-	-	-	-
Diplonema_papillatum-DpapiEDgn000706_Diplonema-papillatum	0.094	1153	-	-	-	-	-	-	-	-	-	Diplonema_papillatum	-	-	-	-	-
Diplonema_papillatum-DpapiEDgn000707_Diplonema-papillatum	0.073	423	-	-	-	-	-	-	-	-	-	Diplonema_papillatum	-	-	-	-	-
Diplonema_papillatum-DpapiEDgn000708_Diplonema-papillatum	0.098	2846	-	-	-	-	-	-	-	-	-	Diplonema_papillatum	-	-	-	-	-
Diplonema_papillatum-DpapiEDgn000709_Diplonema-papillatum	0.066	4165	K10408	0	3824.7	2640.43	dynein_heavy_chain,_axonemal	high_score	PF03028	Dynein_heavy_chain_and_region_D6_of_dynein_motor	1.50E-239	Diplonema_papillatum	COG0714	MoxR-like_ATPase	R	Cobalamine/B12_biosynthesis	8.50E-13
Diplonema_papillatum-DpapiEDgn000710_Diplonema-papillatum	0.114	105	-	-	-	-	-	-	-	-	-	Diplonema_papillatum	-	-	-	-	-
Diplonema_papillatum-DpapiEDgn000711_Diplonema-papillatum	0.061	295	-	-	-	-	-	-	-	-	-	Diplonema_papillatum	-	-	-	-	-
Diplonema_papillatum-DpapiEDgn000712_Diplonema-papillatum	0.059	152	-	-	-	-	-	-	-	-	-	Diplonema_papillatum	-	-	-	-	-
Diplonema_papillatum-DpapiEDgn000713_Diplonema-papillatum	0.105	341	K11153	2.60E-47	168.8	351.37	retinol_dehydrogenase_12_[EC:1.1.1.300]	-	PF00106	short_chain_dehydrogenase	5.90E-24	Diplonema_papillatum	COG5748	Light-dependent_NADPH-protochlorophyllide_oxidoreductase	H	-	1.10E-33
Diplonema_papillatum-DpapiEDgn000714_Diplonema-papillatum	0.175	610	K01883	4.30E-11	50.4	351.5	cysteinyl-tRNA_synthetase_[EC:6.1.1.16]	-	-	-	-	Diplonema_papillatum	COG0215	Cysteinyl-tRNA_synthetase	J	Aminoacyl-tRNA_synthetases	6.50E-15
Diplonema_papillatum-DpapiEDgn000715_Diplonema-papillatum	0.115	552	K10752	1.10E-57	203.7	270.9	histone-binding_protein_RBBP4	-	-	-	-	Diplonema_papillatum	-	-	-	-	-
Diplonema_papillatum-DpapiEDgn000716_Diplonema-papillatum	0.121	82	K10534	1.00E-15	64.5	465.63	nitrate_reductase_(NAD(P)H)_[EC:1.7.1.1_1.7.1.2_1.7.1.3]	-	PF00173	Cytochrome_b5-like_Heme/Steroid_binding_domain	8.20E-16	Diplonema_papillatum	COG5274	Cytochrome_b_involved_in_lipid_metabolism	CI	-	4.60E-15
Diplonema_papillatum-DpapiEDgn000717_Diplonema-papillatum	0.073	259	-	-	-	-	-	-	PF05742	Transport_and_Golgi_organisation_2	1.40E-25	Diplonema_papillatum	COG3332	Uncharacterized_stress-responsive_protein,_TANGO2_(Transport_and_Golgi_organisation_2)_family,_contains_NRDE_motif	R	-	2.50E-30
Diplonema_papillatum-DpapiEDgn000718_Diplonema-papillatum	0.127	548	K07759	5.60E-91	313.6	54.37	poly(ADP-ribose)_glycohydrolase_[EC:3.2.1.143]	high_score	PF05028	Poly_(ADP-ribose)_glycohydrolase_(PARG)	8.30E-81	Diplonema_papillatum	-	-	-	-	-
Diplonema_papillatum-DpapiEDgn000719_Diplonema-papillatum	0.188	69	-	-	-	-	-	-	-	-	-	Diplonema_papillatum	-	-	-	-	-
Diplonema_papillatum-DpapiEDgn000720_Diplonema-papillatum	0.061	1009	K04407	1.60E-08	40.8	2069.27	mitogen-activated_protein_kinase_kinase_kinase_kinase_4_[EC:2.7.11.1]	-	-	-	-	Diplonema_papillatum	-	-	-	-	-
Diplonema_papillatum-DpapiEDgn000721_Diplonema-papillatum	0.095	618	K01739	3.70E-08	40.5	415.17	cystathionine_gamma-synthase_[EC:2.5.1.48]	-	-	-	-	Diplonema_papillatum	COG0626	Cystathionine_beta-lyase/cystathionine_gamma-synthase	E	Methionine_biosynthesis	8.30E-14
Diplonema_papillatum-DpapiEDgn000722_Diplonema-papillatum	0.09	332	K13137	1.10E-92	318.4	217.27	serine-threonine_kinase_receptor-associated_protein	high_score	PF00400	WD_domain,_G-beta_repeat	1.10E-14	Diplonema_papillatum	COG4946	Uncharacterized_N-terminal_domain_of_tricorn_protease,_contains_WD40_repeats	S	-	1.60E-15
Diplonema_papillatum-DpapiEDgn000723_Diplonema-papillatum	0.058	1059	K17915	4.40E-136	463.6	946.83	kinesin_family_member_14	-	PF00225	Kinesin_motor_domain	9.40E-89	Diplonema_papillatum	COG0419	DNA_repair_exonuclease_SbcCD_ATPase_subunit	L	-	4.20E-07
Diplonema_papillatum-DpapiEDgn000724_Diplonema-papillatum	0.093	310	K18740	1.20E-22	88.5	106.67	exonuclease_3'-5'_domain-containing_protein_1	-	PF01612	3'-5'_exonuclease	6.80E-13	Diplonema_papillatum	COG0349	Ribonuclease_D	J	-	7.90E-19
Diplonema_papillatum-DpapiEDgn000725_Diplonema-papillatum	0.102	1624	K00986	8.80E-10	45.9	273.9	RNA-directed_DNA_polymerase_[EC:2.7.7.49]	-	PF00078	Reverse_transcriptase_(RNA-dependent_DNA_polymerase)	3.00E-27	Diplonema_papillatum	COG3344	Retron-type_reverse_transcriptase	X	-	1.60E-14
Diplonema_papillatum-DpapiEDgn000726_Diplonema-papillatum	0.084	802	K01205	2.10E-203	685.4	140.47	alpha-N-acetylglucosaminidase_[EC:3.2.1.50]	high_score	PF05089	Alpha-N-acetylglucosaminidase_(NAGLU)_tim-barrel_domain	1.20E-102	Diplonema_papillatum	-	-	-	-	-
Diplonema_papillatum-DpapiEDgn000727_Diplonema-papillatum	0.072	151	-	-	-	-	-	-	-	-	-	Diplonema_papillatum	-	-	-	-	-
Diplonema_papillatum-DpapiEDgn000728_Diplonema-papillatum	0.13	514	-	-	-	-	-	-	-	-	-	Diplonema_papillatum	-	-	-	-	-
Diplonema_papillatum-DpapiEDgn000729_Diplonema-papillatum	0.064	294	K04763	2.30E-09	45.3	286.43	integrase/recombinase_XerD	-	-	-	-	Diplonema_papillatum	COG4974	Site-specific_recombinase_XerD	L	-	8.90E-12
Diplonema_papillatum-DpapiEDgn000730_Diplonema-papillatum	0.076	104	-	-	-	-	-	-	-	-	-	Diplonema_papillatum	-	-	-	-	-
Diplonema_papillatum-DpapiEDgn000731_Diplonema-papillatum	0.135	533	-	-	-	-	-	-	-	-	-	Diplonema_papillatum	-	-	-	-	-
Diplonema_papillatum-DpapiEDgn000732_Diplonema-papillatum	0.046	150	K03671	4.70E-08	40.9	104.63	thioredoxin_1	-	-	-	-	Diplonema_papillatum	-	-	-	-	-
Diplonema_papillatum-DpapiEDgn000733_Diplonema-papillatum	0.088	727	K06147	1.20E-88	306.6	554.17	ATP-binding_cassette,_subfamily_B,_bacterial	-	PF00005	ABC_transporter	1.50E-24	Diplonema_papillatum	COG2274	ABC-type_bacteriocin/lantibiotic_exporters,_contain_an_N-terminal_double-glycine_peptidase_domain	V	-	4.20E-85
Diplonema_papillatum-DpapiEDgn000734_Diplonema-papillatum	0.11	678	-	-	-	-	-	-	-	-	-	Diplonema_papillatum	-	-	-	-	-
Diplonema_papillatum-DpapiEDgn000735_Diplonema-papillatum	0.087	148	-	-	-	-	-	-	-	-	-	Diplonema_papillatum	-	-	-	-	-
Diplonema_papillatum-DpapiEDgn000736_Diplonema-papillatum	0.047	627	K13448	9.90E-06	33.7	130.43	calcium-binding_protein_CML	-	-	-	-	Diplonema_papillatum	-	-	-	-	-
Diplonema_papillatum-DpapiEDgn000737_Diplonema-papillatum	0.043	231	-	-	-	-	-	-	-	-	-	Diplonema_papillatum	-	-	-	-	-
Diplonema_papillatum-DpapiEDgn000738_Diplonema-papillatum	0.084	520	-	-	-	-	-	-	-	-	-	Diplonema_papillatum	-	-	-	-	-
Diplonema_papillatum-DpapiEDgn000739_Diplonema-papillatum	0.103	233	-	-	-	-	-	-	-	-	-	Diplonema_papillatum	-	-	-	-	-
Diplonema_papillatum-DpapiEDgn000740_Diplonema-papillatum	0.228	705	-	-	-	-	-	-	-	-	-	Diplonema_papillatum	-	-	-	-	-
Diplonema_papillatum-DpapiEDgn000741_Diplonema-papillatum	0.089	717	-	-	-	-	-	-	-	-	-	Diplonema_papillatum	-	-	-	-	-
Diplonema_papillatum-DpapiEDgn000742_Diplonema-papillatum	0.116	612	K00234	0	1037.8	1074.53	succinate_dehydrogenase_(ubiquinone)_flavoprotein_subunit_[EC:1.3.5.1]	-	PF00890	FAD_binding_domain	2.30E-117	Diplonema_papillatum	COG0029	Aspartate_oxidase	H	NAD_biosynthesis	5.00E-134
Diplonema_papillatum-DpapiEDgn000743_Diplonema-papillatum	0.058	293	-	-	-	-	-	-	-	-	-	Diplonema_papillatum	-	-	-	-	-
Diplonema_papillatum-DpapiEDgn000744_Diplonema-papillatum	0.14	128	K09568	3.60E-41	147.1	150.17	FK506-binding_protein_1_[EC:5.2.1.8]	-	PF00254	FKBP-type_peptidyl-prolyl_cis-trans_isomerase	5.30E-27	Diplonema_papillatum	COG0545	FKBP-type_peptidyl-prolyl_cis-trans_isomerase	O	-	3.80E-30
Diplonema_papillatum-DpapiEDgn000745_Diplonema-papillatum	0.211	1213	-	-	-	-	-	-	-	-	-	Diplonema_papillatum	-	-	-	-	-
Diplonema_papillatum-DpapiEDgn000746_Diplonema-papillatum	0.104	211	K07897	1.80E-69	241.3	258.23	Ras-related_protein_Rab-7A	-	PF00071	Ras_family	8.30E-54	Diplonema_papillatum	COG1100	GTPase_SAR1_family_domain	R	-	1.00E-27
Diplonema_papillatum-DpapiEDgn000747_Diplonema-papillatum	0.16	231	-	-	-	-	-	-	-	-	-	Diplonema_papillatum	-	-	-	-	-
Diplonema_papillatum-DpapiEDgn000748_Diplonema-papillatum	0.093	1107	-	-	-	-	-	-	PF06741	LsmAD_domain	9.70E-18	Diplonema_papillatum	-	-	-	-	-
Diplonema_papillatum-DpapiEDgn000749_Diplonema-papillatum	0.072	262	K10733	4.80E-49	174.5	63.93	GINS_complex_subunit_2	high_score	PF05916	GINS_complex_protein	1.20E-17	Diplonema_papillatum	-	-	-	-	-
Diplonema_papillatum-DpapiEDgn000750_Diplonema-papillatum	0.098	102	-	-	-	-	-	-	-	-	-	Diplonema_papillatum	-	-	-	-	-
Diplonema_papillatum-DpapiEDgn000751_Diplonema-papillatum	0.071	433	-	-	-	-	-	-	-	-	-	Diplonema_papillatum	-	-	-	-	-
Diplonema_papillatum-DpapiEDgn000752_Diplonema-papillatum	0.091	1085	K10615	4.40E-06	33.2	1390.67	E3_ubiquitin-protein_ligase_HERC4_[EC:2.3.2.26]	-	PF00632	HECT-domain_(ubiquitin-transferase)	1.30E-14	Diplonema_papillatum	-	-	-	-	-
Diplonema_papillatum-DpapiEDgn000753_Diplonema-papillatum	0.104	115	-	-	-	-	-	-	-	-	-	Diplonema_papillatum	-	-	-	-	-
Diplonema_papillatum-DpapiEDgn000754_Diplonema-papillatum	0.113	345	K09510	2.30E-16	68.3	408.1	DnaJ_homolog_subfamily_B_member_4	-	PF00226	DnaJ_domain	3.10E-14	Diplonema_papillatum	COG2214	Curved_DNA-binding_protein_CbpA,_contains_a_DnaJ-like_domain	K	-	1.30E-13
Diplonema_papillatum-DpapiEDgn000755_Diplonema-papillatum	0.093	235	K14189	1.10E-32	121.2	175.17	uncharacterized_oxidoreductase_[EC:1.-.-.-]	-	PF00106	short_chain_dehydrogenase	1.20E-29	Diplonema_papillatum	COG5748	Light-dependent_NADPH-protochlorophyllide_oxidoreductase	H	-	1.00E-24
Diplonema_papillatum-DpapiEDgn000756_Diplonema-papillatum	0.1	1058	-	-	-	-	-	-	-	-	-	Diplonema_papillatum	-	-	-	-	-
Diplonema_papillatum-DpapiEDgn000757_Diplonema-papillatum	0.067	236	-	-	-	-	-	-	-	-	-	Diplonema_papillatum	-	-	-	-	-
Diplonema_papillatum-DpapiEDgn000758_Diplonema-papillatum	0.133	1493	K00986	8.30E-10	46	273.9	RNA-directed_DNA_polymerase_[EC:2.7.7.49]	-	PF00078	Reverse_transcriptase_(RNA-dependent_DNA_polymerase)	2.70E-27	Diplonema_papillatum	COG3344	Retron-type_reverse_transcriptase	X	-	1.50E-14
Diplonema_papillatum-DpapiEDgn000759_Diplonema-papillatum	0.061	734	-	-	-	-	-	-	-	-	-	Diplonema_papillatum	-	-	-	-	-
Diplonema_papillatum-DpapiEDgn000760_Diplonema-papillatum	0.109	568	-	-	-	-	-	-	-	-	-	Diplonema_papillatum	-	-	-	-	-
Diplonema_papillatum-DpapiEDgn000761_Diplonema-papillatum	0.066	360	-	-	-	-	-	-	-	-	-	Diplonema_papillatum	-	-	-	-	-
Diplonema_papillatum-DpapiEDgn000762_Diplonema-papillatum	0.077	617	K12472	7.70E-08	39.3	293.23	epidermal_growth_factor_receptor_substrate_15	-	-	-	-	Diplonema_papillatum	-	-	-	-	-
Diplonema_papillatum-DpapiEDgn000763_Diplonema-papillatum	0.092	530	K00666	1.40E-78	272.7	487.17	fatty-acyl-CoA_synthase_[EC:6.2.1.-]	-	PF00501	AMP-binding_enzyme	6.70E-59	Diplonema_papillatum	COG0365	Acyl-coenzyme_A_synthetase/AMP-(fatty)_acid_ligase	I	-	5.50E-63
Diplonema_papillatum-DpapiEDgn000764_Diplonema-papillatum	0.088	920	-	-	-	-	-	-	-	-	-	Diplonema_papillatum	-	-	-	-	-
Diplonema_papillatum-DpapiEDgn000765_Diplonema-papillatum	0.107	288	K02030	2.30E-09	45.4	80.03	polar_amino_acid_transport_system_substrate-binding_protein	-	-	-	-	Diplonema_papillatum	-	-	-	-	-
Diplonema_papillatum-DpapiEDgn000766_Diplonema-papillatum	0.075	200	-	-	-	-	-	-	PF06080	Protein_of_unknown_function_(DUF938)	5.80E-50	Diplonema_papillatum	COG4106	Trans-aconitate_methyltransferase	C	-	3.90E-06
Diplonema_papillatum-DpapiEDgn000767_Diplonema-papillatum	0.076	223	K10411	4.00E-49	175.2	128.7	dynein_light_chain_1,_axonemal	high_score	PF12799	Leucine_Rich_repeats_(2_copies)	4.40E-14	Diplonema_papillatum	COG1100	GTPase_SAR1_family_domain	R	-	3.70E-11
Diplonema_papillatum-DpapiEDgn000768_Diplonema-papillatum	0.071	418	-	-	-	-	-	-	-	-	-	Diplonema_papillatum	-	-	-	-	-
Diplonema_papillatum-DpapiEDgn000769_Diplonema-papillatum	0.096	104	-	-	-	-	-	-	-	-	-	Diplonema_papillatum	-	-	-	-	-
Diplonema_papillatum-DpapiEDgn000770_Diplonema-papillatum	0.123	462	-	-	-	-	-	-	-	-	-	Diplonema_papillatum	-	-	-	-	-
Diplonema_papillatum-DpapiEDgn000771_Diplonema-papillatum	0.085	199	K07887	1.40E-85	293.8	441.93	Ras-related_protein_Rab-5A	-	PF00071	Ras_family	1.90E-57	Diplonema_papillatum	COG1100	GTPase_SAR1_family_domain	R	-	6.20E-27
Diplonema_papillatum-DpapiEDgn000772_Diplonema-papillatum	0.118	439	-	-	-	-	-	-	-	-	-	Diplonema_papillatum	-	-	-	-	-
Diplonema_papillatum-DpapiEDgn000773_Diplonema-papillatum	0.072	345	-	-	-	-	-	-	-	-	-	Diplonema_papillatum	-	-	-	-	-
Diplonema_papillatum-DpapiEDgn000774_Diplonema-papillatum	0.144	83	-	-	-	-	-	-	-	-	-	Diplonema_papillatum	-	-	-	-	-
Diplonema_papillatum-DpapiEDgn000775_Diplonema-papillatum	0.056	353	K15272	3.10E-105	359.8	212.47	solute_carrier_family_35_(UDP-sugar_transporter),_member_A1/2/3	high_score	PF04142	Nucleotide-sugar_transporter	4.30E-101	Diplonema_papillatum	COG0697	Permease_of_the_drug/metabolite_transporter_(DMT)_superfamily	GER	-	5.20E-13
Diplonema_papillatum-DpapiEDgn000776_Diplonema-papillatum	0.112	1840	K00986	4.20E-08	40.4	273.9	RNA-directed_DNA_polymerase_[EC:2.7.7.49]	-	PF00078	Reverse_transcriptase_(RNA-dependent_DNA_polymerase)	1.30E-23	Diplonema_papillatum	COG3344	Retron-type_reverse_transcriptase	X	-	4.60E-14
Diplonema_papillatum-DpapiEDgn000777_Diplonema-papillatum	0.092	662	K00986	1.60E-09	45.1	273.9	RNA-directed_DNA_polymerase_[EC:2.7.7.49]	-	PF00078	Reverse_transcriptase_(RNA-dependent_DNA_polymerase)	6.20E-16	Diplonema_papillatum	COG3344	Retron-type_reverse_transcriptase	X	-	3.40E-11
Diplonema_papillatum-DpapiEDgn000778_Diplonema-papillatum	0.118	860	-	-	-	-	-	-	-	-	-	Diplonema_papillatum	-	-	-	-	-
Diplonema_papillatum-DpapiEDgn000779_Diplonema-papillatum	0.1	317	-	-	-	-	-	-	-	-	-	Diplonema_papillatum	-	-	-	-	-
Diplonema_papillatum-DpapiEDgn000780_Diplonema-papillatum	0.053	750	K20478	5.70E-07	35.1	210.33	golgin_subfamily_B_member_1	-	-	-	-	Diplonema_papillatum	-	-	-	-	-
Diplonema_papillatum-DpapiEDgn000781_Diplonema-papillatum	0.032	218	-	-	-	-	-	-	-	-	-	Diplonema_papillatum	-	-	-	-	-
Diplonema_papillatum-DpapiEDgn000782_Diplonema-papillatum	0.084	332	-	-	-	-	-	-	-	-	-	Diplonema_papillatum	-	-	-	-	-
Diplonema_papillatum-DpapiEDgn000783_Diplonema-papillatum	0.071	391	-	-	-	-	-	-	-	-	-	Diplonema_papillatum	-	-	-	-	-
Diplonema_papillatum-DpapiEDgn000784_Diplonema-papillatum	0.106	179	-	-	-	-	-	-	-	-	-	Diplonema_papillatum	-	-	-	-	-
Diplonema_papillatum-DpapiEDgn000785_Diplonema-papillatum	0.096	83	K12622	1.10E-18	74.9	74.63	U6_snRNA-associated_Sm-like_protein_LSm3	high_score	PF01423	LSM_domain_	5.00E-14	Diplonema_papillatum	COG1958	Small_nuclear_ribonucleoprotein_(snRNP)_homolog	K	-	2.40E-06
Diplonema_papillatum-DpapiEDgn000786_Diplonema-papillatum	0.089	89	-	-	-	-	-	-	-	-	-	Diplonema_papillatum	-	-	-	-	-
Diplonema_papillatum-DpapiEDgn000787_Diplonema-papillatum	0.128	867	-	-	-	-	-	-	-	-	-	Diplonema_papillatum	-	-	-	-	-
Diplonema_papillatum-DpapiEDgn000788_Diplonema-papillatum	0.067	355	-	-	-	-	-	-	-	-	-	Diplonema_papillatum	-	-	-	-	-
Diplonema_papillatum-DpapiEDgn000789_Diplonema-papillatum	0.106	631	K13091	2.40E-08	41.2	202.17	RNA-binding_protein_39	-	-	-	-	Diplonema_papillatum	-	-	-	-	-
Diplonema_papillatum-DpapiEDgn000790_Diplonema-papillatum	0.067	103	-	-	-	-	-	-	-	-	-	Diplonema_papillatum	-	-	-	-	-
Diplonema_papillatum-DpapiEDgn000791_Diplonema-papillatum	0.092	804	K20093	2.50E-136	463.9	626.37	DNA_excision_repair_protein_ERCC-6-like_[EC:3.6.4.12]	-	PF00176	SNF2_family_N-terminal_domain	1.30E-24	Diplonema_papillatum	COG0553	Superfamily_II_DNA_or_RNA_helicase,_SNF2_family	KL	-	1.10E-89
Diplonema_papillatum-DpapiEDgn000792_Diplonema-papillatum	0.082	1227	K06228	9.70E-277	929.4	311.63	fused_[EC:2.7.11.1]	high_score	PF00069	Protein_kinase_domain	4.10E-75	Diplonema_papillatum	COG5752	Signaling_protein_combining_a_Ser/Thr_protein_kinase_domain_and_the_GUN4/Ycf53_porphyrin-binding_domain	T	-	5.30E-38
Diplonema_papillatum-DpapiEDgn000793_Diplonema-papillatum	0.122	188	K22736	6.10E-16	66.8	43.8	vacuolar_iron_transporter_family_protein	high_score	PF01988	VIT_family	4.50E-12	Diplonema_papillatum	COG1814	Predicted_Fe2+/Mn2+_transporter,_VIT1/CCC1_family	P	-	1.30E-12
Diplonema_papillatum-DpapiEDgn000794_Diplonema-papillatum	0.063	903	K10396	7.90E-112	383.1	512.17	kinesin_family_member_5	-	PF00225	Kinesin_motor_domain	6.10E-86	Diplonema_papillatum	-	-	-	-	-
Diplonema_papillatum-DpapiEDgn000795_Diplonema-papillatum	0.105	189	K02997	6.90E-85	291.2	170.33	small_subunit_ribosomal_protein_S9e	high_score	-	-	-	Diplonema_papillatum	COG0522	Ribosomal_protein_S4_or_related_protein	J	Ribosome_30S_subunit	5.90E-19
Diplonema_papillatum-DpapiEDgn000796_Diplonema-papillatum	0.098	508	K03363	1.30E-148	503.5	514.33	cell_division_cycle_20,_cofactor_of_APC_complex	-	PF00400	WD_domain,_G-beta_repeat	4.90E-22	Diplonema_papillatum	COG4946	Uncharacterized_N-terminal_domain_of_tricorn_protease,_contains_WD40_repeats	S	-	2.60E-29
Diplonema_papillatum-DpapiEDgn000797_Diplonema-papillatum	0.081	306	K22316	1.90E-22	87.7	371.8	ribonuclease_H_/_adenosylcobalamin/alpha-ribazole_phosphatase_[EC:3.1.26.4_3.1.3.73]	-	-	-	-	Diplonema_papillatum	COG0328	Ribonuclease_HI	L	-	2.90E-14
Diplonema_papillatum-DpapiEDgn000798_Diplonema-papillatum	0.073	1269	-	-	-	-	-	-	-	-	-	Diplonema_papillatum	COG1196	Chromosome_segregation_ATPase_Smc	D	-	8.10E-06
Diplonema_papillatum-DpapiEDgn000799_Diplonema-papillatum	0.042	1890	-	-	-	-	-	-	-	-	-	Diplonema_papillatum	-	-	-	-	-
Diplonema_papillatum-DpapiEDgn000800_Diplonema-papillatum	0.108	582	K05791	2.90E-45	161.7	190.97	tellurium_resistance_protein_TerZ	-	PF02342	TerD_domain	1.10E-34	Diplonema_papillatum	COG2310	Stress_response_protein_SCP2	T	-	1.10E-47
Diplonema_papillatum-DpapiEDgn000801_Diplonema-papillatum	0.102	641	K03514	1.80E-08	41.7	169.1	non-canonical_poly(A)_RNA_polymerase_PAPD5/7_[EC:2.7.7.19]	-	-	-	-	Diplonema_papillatum	-	-	-	-	-
Diplonema_papillatum-DpapiEDgn000802_Diplonema-papillatum	0.091	657	K17943	1.70E-50	180.6	425.37	pumilio_RNA-binding_family	-	PF00806	Pumilio-family_RNA_binding_repeat	5.10E-28	Diplonema_papillatum	-	-	-	-	-
Diplonema_papillatum-DpapiEDgn000803_Diplonema-papillatum	0.128	514	-	-	-	-	-	-	-	-	-	Diplonema_papillatum	-	-	-	-	-
Diplonema_papillatum-DpapiEDgn000804_Diplonema-papillatum	0.071	473	K05941	2.00E-38	140.6	69.1	glutathione_gamma-glutamylcysteinyltransferase_[EC:2.3.2.15]	high_score	PF05023	Phytochelatin_synthase	1.60E-33	Diplonema_papillatum	-	-	-	-	-
Diplonema_papillatum-DpapiEDgn000805_Diplonema-papillatum	0.1	516	K08177	9.60E-32	118	188.9	MFS_transporter,_OFA_family,_oxalate/formate_antiporter	-	-	-	-	Diplonema_papillatum	COG2223	Nitrate/nitrite_transporter_NarK	P	-	6.20E-14
Diplonema_papillatum-DpapiEDgn000806_Diplonema-papillatum	0.16	268	-	-	-	-	-	-	-	-	-	Diplonema_papillatum	-	-	-	-	-
Diplonema_papillatum-DpapiEDgn000807_Diplonema-papillatum	0.108	1042	K14326	7.90E-160	542	442.17	regulator_of_nonsense_transcripts_1_[EC:3.6.4.-]	high_score	PF13087	AAA_domain	9.40E-54	Diplonema_papillatum	COG1112	Superfamily_I_DNA_and/or_RNA_helicase	L	-	5.20E-94
Diplonema_papillatum-DpapiEDgn000808_Diplonema-papillatum	0.114	314	K08099	3.30E-25	96.3	139.2	chlorophyllase_[EC:3.1.1.14]	-	PF12740	Chlorophyllase_enzyme	8.30E-25	Diplonema_papillatum	COG4188	Predicted_dienelactone_hydrolase	R	-	8.00E-12
Diplonema_papillatum-DpapiEDgn000809_Diplonema-papillatum	0.062	337	K21486	2.50E-14	61.1	242.53	ankyrin_repeat_family_A_protein_2	-	PF12796	Ankyrin_repeats_(3_copies)	2.30E-11	Diplonema_papillatum	COG0666	Ankyrin_repeat	T	-	2.70E-10
Diplonema_papillatum-DpapiEDgn000810_Diplonema-papillatum	0.018	325	-	-	-	-	-	-	-	-	-	Diplonema_papillatum	-	-	-	-	-
Diplonema_papillatum-DpapiEDgn000811_Diplonema-papillatum	0.056	426	-	-	-	-	-	-	-	-	-	Diplonema_papillatum	-	-	-	-	-
Diplonema_papillatum-DpapiEDgn000812_Diplonema-papillatum	0.049	1289	K20283	5.00E-12	52.3	134.2	golgin_subfamily_A_member_4	-	-	-	-	Diplonema_papillatum	-	-	-	-	-
Diplonema_papillatum-DpapiEDgn000813_Diplonema-papillatum	0.072	97	K12832	2.10E-26	99.4	40.8	splicing_factor_3B_subunit_5	high_score	PF07189	Splicing_factor_3B_subunit_10_(SF3b10)	1.10E-25	Diplonema_papillatum	-	-	-	-	-
Diplonema_papillatum-DpapiEDgn000814_Diplonema-papillatum	0.098	529	K05812	9.60E-24	91.9	88.57	DTW_domain-containing_protein	high_score	PF03942	DTW_domain	1.30E-30	Diplonema_papillatum	COG3148	tRNA_U47_aminocarboxypropyltransferaseTapT/TuaA/_YfiP,_DTW_domain	J	-	1.60E-26
Diplonema_papillatum-DpapiEDgn000815_Diplonema-papillatum	0.085	584	-	-	-	-	-	-	-	-	-	Diplonema_papillatum	-	-	-	-	-
Diplonema_papillatum-DpapiEDgn000816_Diplonema-papillatum	0.062	322	-	-	-	-	-	-	-	-	-	Diplonema_papillatum	-	-	-	-	-
Diplonema_papillatum-DpapiEDgn000817_Diplonema-papillatum	0.093	139	K15502	5.90E-10	46.5	573.13	serine/threonine-protein_phosphatase_6_regulatory_ankyrin_repeat_subunit_A	-	-	-	-	Diplonema_papillatum	COG0666	Ankyrin_repeat	T	-	1.10E-08
Diplonema_papillatum-DpapiEDgn000818_Diplonema-papillatum	0.092	1424	K14947	1.80E-111	381.8	223.87	epithelial_splicing_regulatory_protein_1/2	high_score	PF10354	Domain_of_unknown_function_(DUF2431)	1.80E-23	Diplonema_papillatum	COG4942	Septal_ring_factor_EnvC,_activator_of_murein_hydrolases_AmiA_and_AmiB	D	-	4.50E-07
Diplonema_papillatum-DpapiEDgn000819_Diplonema-papillatum	0.088	1615	K11838	2.00E-132	451.3	305.33	ubiquitin_carboxyl-terminal_hydrolase_7_[EC:3.4.19.12]	high_score	PF00443	Ubiquitin_carboxyl-terminal_hydrolase	8.50E-36	Diplonema_papillatum	COG5533	Ubiquitin_C-terminal_hydrolase	O	-	1.50E-16
Diplonema_papillatum-DpapiEDgn000820_Diplonema-papillatum	0.119	159	-	-	-	-	-	-	-	-	-	Diplonema_papillatum	-	-	-	-	-
Diplonema_papillatum-DpapiEDgn000821_Diplonema-papillatum	0.068	647	K04679	1.50E-16	67.8	170.2	MAD,_mothers_against_decapentaplegic_interacting_protein	-	-	-	-	Diplonema_papillatum	-	-	-	-	-
Diplonema_papillatum-DpapiEDgn000822_Diplonema-papillatum	0.08	174	-	-	-	-	-	-	-	-	-	Diplonema_papillatum	-	-	-	-	-
Diplonema_papillatum-DpapiEDgn000823_Diplonema-papillatum	0.049	264	-	-	-	-	-	-	-	-	-	Diplonema_papillatum	-	-	-	-	-
Diplonema_papillatum-DpapiEDgn000824_Diplonema-papillatum	0.121	986	-	-	-	-	-	-	-	-	-	Diplonema_papillatum	-	-	-	-	-
Diplonema_papillatum-DpapiEDgn000825_Diplonema-papillatum	0.132	68	-	-	-	-	-	-	-	-	-	Diplonema_papillatum	-	-	-	-	-
Diplonema_papillatum-DpapiEDgn000826_Diplonema-papillatum	0.105	256	K17656	2.20E-09	44.7	47.8	mitochondrial_splicing_suppressor_protein_51	-	-	-	-	Diplonema_papillatum	-	-	-	-	-
Diplonema_papillatum-DpapiEDgn000827_Diplonema-papillatum	0.035	564	K16808	3.70E-06	32.2	176.57	nuclear_mitotic_apparatus_protein_1	-	-	-	-	Diplonema_papillatum	-	-	-	-	-
Diplonema_papillatum-DpapiEDgn000828_Diplonema-papillatum	0.065	152	-	-	-	-	-	-	-	-	-	Diplonema_papillatum	-	-	-	-	-
Diplonema_papillatum-DpapiEDgn000829_Diplonema-papillatum	0.102	987	K19348	8.90E-173	584.6	76.67	meckelin	high_score	PF09773	Meckelin_(Transmembrane_protein_67)	2.70E-151	Diplonema_papillatum	-	-	-	-	-
Diplonema_papillatum-DpapiEDgn000830_Diplonema-papillatum	0.09	2586	K01247	1.30E-63	222.5	150.97	DNA-3-methyladenine_glycosylase_II_[EC:3.2.2.21]	high_score	PF00730	HhH-GPD_superfamily_base_excision_DNA_repair_protein	1.50E-11	Diplonema_papillatum	COG0122	3-methyladenine_DNA_glycosylase/8-oxoguanine_DNA_glycosylase	L	-	3.50E-49
Diplonema_papillatum-DpapiEDgn000831_Diplonema-papillatum	0.058	499	K12843	5.20E-96	330.6	75.57	U4/U6_small_nuclear_ribonucleoprotein_PRP3	high_score	PF08572	pre-mRNA_processing_factor_3_(PRP3)	1.70E-46	Diplonema_papillatum	-	-	-	-	-
Diplonema_papillatum-DpapiEDgn000832_Diplonema-papillatum	0.065	275	-	-	-	-	-	-	-	-	-	Diplonema_papillatum	-	-	-	-	-
Diplonema_papillatum-DpapiEDgn000833_Diplonema-papillatum	0.052	115	-	-	-	-	-	-	-	-	-	Diplonema_papillatum	-	-	-	-	-
Diplonema_papillatum-DpapiEDgn000834_Diplonema-papillatum	0.058	205	-	-	-	-	-	-	-	-	-	Diplonema_papillatum	-	-	-	-	-
Diplonema_papillatum-DpapiEDgn000835_Diplonema-papillatum	0.107	195	-	-	-	-	-	-	-	-	-	Diplonema_papillatum	-	-	-	-	-
Diplonema_papillatum-DpapiEDgn000836_Diplonema-papillatum	0.133	728	K18578	1.70E-104	358.1	934.8	xyloglucan-specific_exo-beta-1,4-glucanase_[EC:3.2.1.155]	-	PF15902	Sortilin,_neurotensin_receptor_3,	2.80E-11	Diplonema_papillatum	COG4447	Uncharacterized_conserved_protein_related_to_plant_photosystem_II_stability/assembly_factor	R	-	2.50E-23
Diplonema_papillatum-DpapiEDgn000837_Diplonema-papillatum	0.051	116	-	-	-	-	-	-	-	-	-	Diplonema_papillatum	-	-	-	-	-
Diplonema_papillatum-DpapiEDgn000838_Diplonema-papillatum	0.102	447	K17255	1.70E-174	588.4	114.77	Rab_GDP_dissociation_inhibitor	high_score	PF00996	GDP_dissociation_inhibitor	1.20E-170	Diplonema_papillatum	COG1233	Phytoene_dehydrogenase-related_protein	Q	-	1.70E-11
Diplonema_papillatum-DpapiEDgn000839_Diplonema-papillatum	0.093	621	-	-	-	-	-	-	-	-	-	Diplonema_papillatum	-	-	-	-	-
Diplonema_papillatum-DpapiEDgn000840_Diplonema-papillatum	0.131	99	-	-	-	-	-	-	-	-	-	Diplonema_papillatum	-	-	-	-	-
Diplonema_papillatum-DpapiEDgn000841_Diplonema-papillatum	0.067	74	-	-	-	-	-	-	-	-	-	Diplonema_papillatum	-	-	-	-	-
Diplonema_papillatum-DpapiEDgn000842_Diplonema-papillatum	0.075	53	-	-	-	-	-	-	-	-	-	Diplonema_papillatum	-	-	-	-	-
Diplonema_papillatum-DpapiEDgn000843_Diplonema-papillatum	0.076	885	K14608	1.30E-14	61.4	496.97	2'-5'-oligoadenylate_synthase-like_protein	-	PF00240	Ubiquitin_family	5.70E-23	Diplonema_papillatum	COG5272	Ubiquitin	O	-	4.00E-10
Diplonema_papillatum-DpapiEDgn000844_Diplonema-papillatum	0.127	86	-	-	-	-	-	-	-	-	-	Diplonema_papillatum	-	-	-	-	-
Diplonema_papillatum-DpapiEDgn000845_Diplonema-papillatum	0.164	524	-	-	-	-	-	-	-	-	-	Diplonema_papillatum	-	-	-	-	-
Diplonema_papillatum-DpapiEDgn000846_Diplonema-papillatum	0.047	778	K03667	2.40E-216	726.5	190.7	ATP-dependent_HslUV_protease_ATP-binding_subunit_HslU	high_score	PF07724	AAA_domain_(Cdc48_subfamily)	5.80E-36	Diplonema_papillatum	COG1220	ATP-dependent_protease_HslVU_(ClpYQ),_ATPase_subunit_HslU	O	-	1.90E-201
Diplonema_papillatum-DpapiEDgn000847_Diplonema-papillatum	0.09	863	K22684	7.50E-10	47	61.1	metacaspase-1_[EC:3.4.22.-]	-	-	-	-	Diplonema_papillatum	-	-	-	-	-
Diplonema_papillatum-DpapiEDgn000848_Diplonema-papillatum	0.088	2836	K04960	1.30E-232	783.4	3147.6	inositol_1,4,5-triphosphate_receptor_type_3	-	PF08454	RyR_and_IP3R_Homology_associated	9.00E-22	Diplonema_papillatum	-	-	-	-	-
Diplonema_papillatum-DpapiEDgn000849_Diplonema-papillatum	0.095	1321	K21867	8.10E-49	174.7	322.97	potassium_channel	-	PF00027	Cyclic_nucleotide-binding_domain	4.40E-14	Diplonema_papillatum	COG0664	cAMP-binding_domain_of_CRP_or_a_regulatory_subunit_of_cAMP-dependent_protein_kinases	T	-	8.80E-16
Diplonema_papillatum-DpapiEDgn000850_Diplonema-papillatum	0.082	278	K03733	5.10E-09	44.1	319.73	integrase/recombinase_XerC	-	-	-	-	Diplonema_papillatum	COG4974	Site-specific_recombinase_XerD	L	-	7.80E-09
Diplonema_papillatum-DpapiEDgn000851_Diplonema-papillatum	0.077	116	-	-	-	-	-	-	-	-	-	Diplonema_papillatum	-	-	-	-	-
Diplonema_papillatum-DpapiEDgn000852_Diplonema-papillatum	0.112	364	K01076	1.60E-25	97.8	166.83	abhydrolase_domain-containing_protein_17_[EC:3.1.2.22]	-	-	-	-	Diplonema_papillatum	COG1073	Fermentation-respiration_switch_esterase_FrsA,_DUF1100_family	T	-	6.80E-17
Diplonema_papillatum-DpapiEDgn000853_Diplonema-papillatum	0.051	271	-	-	-	-	-	-	-	-	-	Diplonema_papillatum	-	-	-	-	-
Diplonema_papillatum-DpapiEDgn000854_Diplonema-papillatum	0.097	1267	K00986	3.80E-11	50.4	273.9	RNA-directed_DNA_polymerase_[EC:2.7.7.49]	-	PF00078	Reverse_transcriptase_(RNA-dependent_DNA_polymerase)	4.70E-22	Diplonema_papillatum	COG3344	Retron-type_reverse_transcriptase	X	-	5.60E-15
Diplonema_papillatum-DpapiEDgn000855_Diplonema-papillatum	0.131	99	-	-	-	-	-	-	-	-	-	Diplonema_papillatum	-	-	-	-	-
Diplonema_papillatum-DpapiEDgn000856_Diplonema-papillatum	0.067	133	-	-	-	-	-	-	-	-	-	Diplonema_papillatum	-	-	-	-	-
Diplonema_papillatum-DpapiEDgn000857_Diplonema-papillatum	0.076	759	K04763	4.70E-07	37.8	286.43	integrase/recombinase_XerD	-	-	-	-	Diplonema_papillatum	COG4974	Site-specific_recombinase_XerD	L	-	4.60E-11
Diplonema_papillatum-DpapiEDgn000858_Diplonema-papillatum	0.235	212	-	-	-	-	-	-	-	-	-	Diplonema_papillatum	-	-	-	-	-
Diplonema_papillatum-DpapiEDgn000859_Diplonema-papillatum	0.081	1409	K10236	6.70E-14	59.1	487.6	trehalose/maltose_transport_system_substrate-binding_protein	-	-	-	-	Diplonema_papillatum	COG1653	ABC-type_glycerol-3-phosphate_transport_system,_periplasmic_component	G	-	1.40E-11
Diplonema_papillatum-DpapiEDgn000860_Diplonema-papillatum	0.093	1575	-	-	-	-	-	-	-	-	-	Diplonema_papillatum	-	-	-	-	-
Diplonema_papillatum-DpapiEDgn000861_Diplonema-papillatum	0.082	1159	-	-	-	-	-	-	-	-	-	Diplonema_papillatum	-	-	-	-	-
Diplonema_papillatum-DpapiEDgn000862_Diplonema-papillatum	0.067	133	-	-	-	-	-	-	-	-	-	Diplonema_papillatum	-	-	-	-	-
Diplonema_papillatum-DpapiEDgn000863_Diplonema-papillatum	0.062	318	-	-	-	-	-	-	-	-	-	Diplonema_papillatum	-	-	-	-	-
Diplonema_papillatum-DpapiEDgn000864_Diplonema-papillatum	0.104	1000	K22016	1.80E-17	69.4	358.3	mucin-3/17	-	-	-	-	Diplonema_papillatum	-	-	-	-	-
Diplonema_papillatum-DpapiEDgn000865_Diplonema-papillatum	0.091	435	-	-	-	-	-	-	-	-	-	Diplonema_papillatum	-	-	-	-	-
Diplonema_papillatum-DpapiEDgn000866_Diplonema-papillatum	0.086	900	K01434	8.40E-126	429.2	391.33	penicillin_amidase_[EC:3.5.1.11]	high_score	PF01804	Penicillin_amidase	6.40E-127	Diplonema_papillatum	COG2366	Acyl-homoserine_lactone_(AHL)_acylase_PvdQ	Q	-	3.00E-127
Diplonema_papillatum-DpapiEDgn000867_Diplonema-papillatum	0.096	2699	K01434	2.40E-123	421	391.33	penicillin_amidase_[EC:3.5.1.11]	high_score	PF01804	Penicillin_amidase	1.70E-124	Diplonema_papillatum	COG2366	Acyl-homoserine_lactone_(AHL)_acylase_PvdQ	Q	-	2.90E-126
Diplonema_papillatum-DpapiEDgn000868_Diplonema-papillatum	0.119	84	K09013	5.00E-12	53.4	156.7	Fe-S_cluster_assembly_ATP-binding_protein	-	-	-	-	Diplonema_papillatum	COG0396	Fe-S_cluster_assembly_ATPase_SufC	O	-	6.90E-12
Diplonema_papillatum-DpapiEDgn000869_Diplonema-papillatum	0.089	101	-	-	-	-	-	-	-	-	-	Diplonema_papillatum	-	-	-	-	-
Diplonema_papillatum-DpapiEDgn000870_Diplonema-papillatum	0.066	606	-	-	-	-	-	-	-	-	-	Diplonema_papillatum	-	-	-	-	-
Diplonema_papillatum-DpapiEDgn000871_Diplonema-papillatum	0.135	1360	-	-	-	-	-	-	-	-	-	Diplonema_papillatum	-	-	-	-	-
Diplonema_papillatum-DpapiEDgn000872_Diplonema-papillatum	0.076	767	-	-	-	-	-	-	-	-	-	Diplonema_papillatum	-	-	-	-	-
Diplonema_papillatum-DpapiEDgn000873_Diplonema-papillatum	0.14	64	-	-	-	-	-	-	-	-	-	Diplonema_papillatum	-	-	-	-	-
Diplonema_papillatum-DpapiEDgn000874_Diplonema-papillatum	0.156	147	-	-	-	-	-	-	-	-	-	Diplonema_papillatum	-	-	-	-	-
Diplonema_papillatum-DpapiEDgn000875_Diplonema-papillatum	0.125	416	K10349	3.80E-137	466.2	192.3	Fem-1_homolog_b	high_score	PF12796	Ankyrin_repeats_(3_copies)	4.70E-63	Diplonema_papillatum	COG0666	Ankyrin_repeat	T	-	1.50E-98
Diplonema_papillatum-DpapiEDgn000876_Diplonema-papillatum	0.073	149	K02183	3.10E-81	278.9	177.9	calmodulin	high_score	PF00036	EF_hand	2.20E-40	Diplonema_papillatum	COG5126	Ca2+-binding_protein,_EF-hand_superfamily	T	-	6.20E-36
Diplonema_papillatum-DpapiEDgn000877_Diplonema-papillatum	0.159	238	-	-	-	-	-	-	-	-	-	Diplonema_papillatum	-	-	-	-	-
Diplonema_papillatum-DpapiEDgn000878_Diplonema-papillatum	0.099	504	K14213	8.30E-146	494.4	386.43	Xaa-Pro_dipeptidase_[EC:3.4.13.9]	high_score	PF00557	Metallopeptidase_family_M24	7.40E-43	Diplonema_papillatum	COG0006	Xaa-Pro_aminopeptidase	E	-	6.30E-55
Diplonema_papillatum-DpapiEDgn000879_Diplonema-papillatum	0.093	479	-	-	-	-	-	-	-	-	-	Diplonema_papillatum	-	-	-	-	-
Diplonema_papillatum-DpapiEDgn000880_Diplonema-papillatum	0.183	87	-	-	-	-	-	-	-	-	-	Diplonema_papillatum	-	-	-	-	-
Diplonema_papillatum-DpapiEDgn000881_Diplonema-papillatum	0.074	628	K02183	4.50E-08	41.5	177.9	calmodulin	-	-	-	-	Diplonema_papillatum	-	-	-	-	-
Diplonema_papillatum-DpapiEDgn000882_Diplonema-papillatum	0.11	127	-	-	-	-	-	-	-	-	-	Diplonema_papillatum	-	-	-	-	-
Diplonema_papillatum-DpapiEDgn000883_Diplonema-papillatum	0.137	660	K11494	3.00E-10	47.3	209.1	RCC1_and_BTB_domain-containing_protein	-	-	-	-	Diplonema_papillatum	-	-	-	-	-
Diplonema_papillatum-DpapiEDgn000884_Diplonema-papillatum	0.072	69	-	-	-	-	-	-	-	-	-	Diplonema_papillatum	-	-	-	-	-
Diplonema_papillatum-DpapiEDgn000885_Diplonema-papillatum	0.116	412	K00252	1.00E-181	611.7	437.03	glutaryl-CoA_dehydrogenase_[EC:1.3.8.6]	high_score	PF00441	Acyl-CoA_dehydrogenase,_C-terminal_domain	3.70E-28	Diplonema_papillatum	COG1960	Acyl-CoA_dehydrogenase_related_to_the_alkylation_response_protein_AidB	I	Fatty_acid_biosynthesis	3.50E-79
Diplonema_papillatum-DpapiEDgn000886_Diplonema-papillatum	0.075	408	K20165	1.70E-17	71.4	467.8	TBC1_domain_family_member_2A	-	-	-	-	Diplonema_papillatum	-	-	-	-	-
Diplonema_papillatum-DpapiEDgn000887_Diplonema-papillatum	0.076	367	-	-	-	-	-	-	-	-	-	Diplonema_papillatum	-	-	-	-	-
Diplonema_papillatum-DpapiEDgn000888_Diplonema-papillatum	0.113	1107	-	-	-	-	-	-	-	-	-	Diplonema_papillatum	-	-	-	-	-
Diplonema_papillatum-DpapiEDgn000889_Diplonema-papillatum	0.083	529	K18756	1.80E-11	51.2	125.67	protein_bicaudal_C	-	-	-	-	Diplonema_papillatum	-	-	-	-	-
Diplonema_papillatum-DpapiEDgn000890_Diplonema-papillatum	0.078	140	-	-	-	-	-	-	-	-	-	Diplonema_papillatum	-	-	-	-	-
Diplonema_papillatum-DpapiEDgn000891_Diplonema-papillatum	0.051	293	-	-	-	-	-	-	-	-	-	Diplonema_papillatum	-	-	-	-	-
Diplonema_papillatum-DpapiEDgn000892_Diplonema-papillatum	0.083	155	-	-	-	-	-	-	-	-	-	Diplonema_papillatum	-	-	-	-	-
Diplonema_papillatum-DpapiEDgn000893_Diplonema-papillatum	0.053	167	-	-	-	-	-	-	-	-	-	Diplonema_papillatum	-	-	-	-	-
Diplonema_papillatum-DpapiEDgn000894_Diplonema-papillatum	0.068	615	-	-	-	-	-	-	-	-	-	Diplonema_papillatum	-	-	-	-	-
Diplonema_papillatum-DpapiEDgn000895_Diplonema-papillatum	0.063	346	K01488	8.40E-70	243.9	166.27	adenosine_deaminase_[EC:3.5.4.4]	high_score	PF00962	Adenosine/AMP_deaminase	8.50E-34	Diplonema_papillatum	COG1816	Adenosine_deaminase	F	Menaquinone_biosynthesis	1.50E-54
Diplonema_papillatum-DpapiEDgn000896_Diplonema-papillatum	0.105	1019	-	-	-	-	-	-	-	-	-	Diplonema_papillatum	-	-	-	-	-
Diplonema_papillatum-DpapiEDgn000897_Diplonema-papillatum	0.117	102	-	-	-	-	-	-	-	-	-	Diplonema_papillatum	-	-	-	-	-
Diplonema_papillatum-DpapiEDgn000898_Diplonema-papillatum	0.102	340	K21435	3.50E-100	344.7	215.73	ankyrin_repeat_domain-containing_protein_6	high_score	PF12796	Ankyrin_repeats_(3_copies)	2.20E-53	Diplonema_papillatum	COG0666	Ankyrin_repeat	T	-	1.20E-59
Diplonema_papillatum-DpapiEDgn000899_Diplonema-papillatum	0.1	901	K05658	2.80E-108	371	843.33	ATP-binding_cassette,_subfamily_B_(MDR/TAP),_member_1_[EC:7.6.2.2]	-	PF00005	ABC_transporter	4.20E-28	Diplonema_papillatum	COG1132	ABC-type_multidrug_transport_system,_ATPase_and_permease_component	V	-	1.70E-104
Diplonema_papillatum-DpapiEDgn000900_Diplonema-papillatum	0.084	1493	K16794	4.30E-30	112.6	227.13	platelet-activating_factor_acetylhydrolase_IB_subunit_alpha	-	-	-	-	Diplonema_papillatum	COG4946	Uncharacterized_N-terminal_domain_of_tricorn_protease,_contains_WD40_repeats	S	-	1.30E-06
Diplonema_papillatum-DpapiEDgn000901_Diplonema-papillatum	0.103	155	K00432	3.70E-33	122.2	37.73	glutathione_peroxidase_[EC:1.11.1.9]	high_score	PF00255	Glutathione_peroxidase	2.30E-23	Diplonema_papillatum	-	-	-	-	-
Diplonema_papillatum-DpapiEDgn000902_Diplonema-papillatum	0.068	334	K20165	4.30E-46	165.6	467.8	TBC1_domain_family_member_2A	-	PF00566	Rab-GTPase-TBC_domain	3.60E-36	Diplonema_papillatum	-	-	-	-	-
Diplonema_papillatum-DpapiEDgn000903_Diplonema-papillatum	0.072	809	K19332	2.90E-47	169.4	131.67	Meckel_syndrome_type_1_protein	high_score	PF07162	Ciliary_basal_body-associated,_B9_protein	6.10E-31	Diplonema_papillatum	-	-	-	-	-
Diplonema_papillatum-DpapiEDgn000904_Diplonema-papillatum	0.176	927	-	-	-	-	-	-	-	-	-	Diplonema_papillatum	-	-	-	-	-
Diplonema_papillatum-DpapiEDgn000905_Diplonema-papillatum	0.112	1669	K13884	3.10E-06	33.9	230.77	macrophage_receptor_with_collagenous_structure	-	-	-	-	Diplonema_papillatum	-	-	-	-	-
Diplonema_papillatum-DpapiEDgn000906_Diplonema-papillatum	0.077	155	-	-	-	-	-	-	-	-	-	Diplonema_papillatum	-	-	-	-	-
Diplonema_papillatum-DpapiEDgn000907_Diplonema-papillatum	0.025	77	-	-	-	-	-	-	-	-	-	Diplonema_papillatum	-	-	-	-	-
Diplonema_papillatum-DpapiEDgn000908_Diplonema-papillatum	0.135	1360	-	-	-	-	-	-	-	-	-	Diplonema_papillatum	-	-	-	-	-
Diplonema_papillatum-DpapiEDgn000909_Diplonema-papillatum	0.218	96	-	-	-	-	-	-	-	-	-	Diplonema_papillatum	-	-	-	-	-
Diplonema_papillatum-DpapiEDgn000910_Diplonema-papillatum	0.077	1489	K21894	1.60E-19	78.1	120.9	cytoglobin	-	PF00173	Cytochrome_b5-like_Heme/Steroid_binding_domain	4.40E-16	Diplonema_papillatum	COG1017	Hemoglobin-like_flavoprotein	C	-	4.30E-23
Diplonema_papillatum-DpapiEDgn000911_Diplonema-papillatum	0.107	84	K09013	6.80E-12	53	156.7	Fe-S_cluster_assembly_ATP-binding_protein	-	-	-	-	Diplonema_papillatum	COG0396	Fe-S_cluster_assembly_ATPase_SufC	O	-	8.80E-12
Diplonema_papillatum-DpapiEDgn000912_Diplonema-papillatum	0.096	884	K01682	0	1431.8	614.73	aconitate_hydratase_2_/_2-methylisocitrate_dehydratase_[EC:4.2.1.3_4.2.1.99]	high_score	PF06434	Aconitate_hydratase_2_N-terminus	1.20E-89	Diplonema_papillatum	COG1049	Aconitase_B	C	TCA_cycle	0
Diplonema_papillatum-DpapiEDgn000913_Diplonema-papillatum	0.092	616	-	-	-	-	-	-	-	-	-	Diplonema_papillatum	-	-	-	-	-
Diplonema_papillatum-DpapiEDgn000914_Diplonema-papillatum	0.107	84	K09013	6.80E-12	53	156.7	Fe-S_cluster_assembly_ATP-binding_protein	-	-	-	-	Diplonema_papillatum	COG0396	Fe-S_cluster_assembly_ATPase_SufC	O	-	8.80E-12
Diplonema_papillatum-DpapiEDgn000915_Diplonema-papillatum	0.138	792	-	-	-	-	-	-	-	-	-	Diplonema_papillatum	-	-	-	-	-
Diplonema_papillatum-DpapiEDgn000916_Diplonema-papillatum	0.052	284	-	-	-	-	-	-	-	-	-	Diplonema_papillatum	-	-	-	-	-
Diplonema_papillatum-DpapiEDgn000917_Diplonema-papillatum	0.1	360	K09013	7.30E-79	272.4	156.7	Fe-S_cluster_assembly_ATP-binding_protein	high_score	PF00005	ABC_transporter	2.40E-19	Diplonema_papillatum	COG0396	Fe-S_cluster_assembly_ATPase_SufC	O	-	1.70E-76
Diplonema_papillatum-DpapiEDgn000918_Diplonema-papillatum	0.046	171	-	-	-	-	-	-	-	-	-	Diplonema_papillatum	-	-	-	-	-
Diplonema_papillatum-DpapiEDgn000919_Diplonema-papillatum	0.155	244	-	-	-	-	-	-	-	-	-	Diplonema_papillatum	-	-	-	-	-
Diplonema_papillatum-DpapiEDgn000920_Diplonema-papillatum	0.041	167	-	-	-	-	-	-	-	-	-	Diplonema_papillatum	-	-	-	-	-
Diplonema_papillatum-DpapiEDgn000921_Diplonema-papillatum	0.075	1249	K06678	6.70E-90	310.4	105.5	condensin_complex_subunit_3	high_score	PF12719	Nuclear_condensing_complex_subunits,_C-term_domain	8.10E-21	Diplonema_papillatum	-	-	-	-	-
Diplonema_papillatum-DpapiEDgn000922_Diplonema-papillatum	0.098	577	K05289	2.30E-41	150.1	74.23	glycosylphosphatidylinositol_transamidase	high_score	PF04114	Gaa1-like,_GPI_transamidase_component_	8.40E-16	Diplonema_papillatum	-	-	-	-	-
Diplonema_papillatum-DpapiEDgn000923_Diplonema-papillatum	0.1	449	K02328	3.70E-92	317.3	121.57	DNA_polymerase_delta_subunit_2	high_score	PF04042	DNA_polymerase_alpha/epsilon_subunit_B	8.40E-26	Diplonema_papillatum	-	-	-	-	-
Diplonema_papillatum-DpapiEDgn000924_Diplonema-papillatum	0.082	302	K22316	7.80E-21	82.4	371.8	ribonuclease_H_/_adenosylcobalamin/alpha-ribazole_phosphatase_[EC:3.1.26.4_3.1.3.73]	-	-	-	-	Diplonema_papillatum	COG0328	Ribonuclease_HI	L	-	1.80E-15
Diplonema_papillatum-DpapiEDgn000925_Diplonema-papillatum	0.097	1489	K22316	2.90E-20	80.5	371.8	ribonuclease_H_/_adenosylcobalamin/alpha-ribazole_phosphatase_[EC:3.1.26.4_3.1.3.73]	-	PF00078	Reverse_transcriptase_(RNA-dependent_DNA_polymerase)	2.90E-15	Diplonema_papillatum	COG0328	Ribonuclease_HI	L	-	2.90E-12
Diplonema_papillatum-DpapiEDgn000926_Diplonema-papillatum	0.042	522	-	-	-	-	-	-	-	-	-	Diplonema_papillatum	-	-	-	-	-
Diplonema_papillatum-DpapiEDgn000927_Diplonema-papillatum	0.108	101	-	-	-	-	-	-	-	-	-	Diplonema_papillatum	-	-	-	-	-
Diplonema_papillatum-DpapiEDgn000928_Diplonema-papillatum	0.158	164	K22808	2.30E-17	70.8	107.47	KN_motif_and_ankyrin_repeat_domain-containing_protein	-	-	-	-	Diplonema_papillatum	COG0666	Ankyrin_repeat	T	-	6.10E-12
Diplonema_papillatum-DpapiEDgn000929_Diplonema-papillatum	0.067	162	-	-	-	-	-	-	-	-	-	Diplonema_papillatum	-	-	-	-	-
Diplonema_papillatum-DpapiEDgn000930_Diplonema-papillatum	0.162	845	-	-	-	-	-	-	-	-	-	Diplonema_papillatum	-	-	-	-	-
Diplonema_papillatum-DpapiEDgn000931_Diplonema-papillatum	0.12	423	-	-	-	-	-	-	-	-	-	Diplonema_papillatum	-	-	-	-	-
Diplonema_papillatum-DpapiEDgn000932_Diplonema-papillatum	0.105	151	K09013	4.10E-27	102.9	156.7	Fe-S_cluster_assembly_ATP-binding_protein	-	PF00005	ABC_transporter	5.10E-17	Diplonema_papillatum	COG0396	Fe-S_cluster_assembly_ATPase_SufC	O	-	7.60E-27
Diplonema_papillatum-DpapiEDgn000933_Diplonema-papillatum	0.07	310	K02136	6.60E-36	131.7	298.7	F-type_H+-transporting_ATPase_subunit_gamma	-	PF00231	ATP_synthase	3.00E-35	Diplonema_papillatum	COG0224	FoF1-type_ATP_synthase,_gamma_subunit	C	FoF1-type_ATP_synthase	1.20E-25
Diplonema_papillatum-DpapiEDgn000934_Diplonema-papillatum	0.126	103	-	-	-	-	-	-	-	-	-	Diplonema_papillatum	-	-	-	-	-
Diplonema_papillatum-DpapiEDgn000935_Diplonema-papillatum	0.051	135	K08515	3.30E-28	106.8	249.37	vesicle-associated_membrane_protein_7	-	PF00957	Synaptobrevin	1.50E-26	Diplonema_papillatum	-	-	-	-	-
Diplonema_papillatum-DpapiEDgn000936_Diplonema-papillatum	0.1	70	-	-	-	-	-	-	-	-	-	Diplonema_papillatum	-	-	-	-	-
Diplonema_papillatum-DpapiEDgn000937_Diplonema-papillatum	0.086	288	K06694	2.80E-20	80.6	173.17	26S_proteasome_non-ATPase_regulatory_subunit_10	-	PF12796	Ankyrin_repeats_(3_copies)	1.20E-12	Diplonema_papillatum	COG0666	Ankyrin_repeat	T	-	1.40E-12
Diplonema_papillatum-DpapiEDgn000938_Diplonema-papillatum	0.102	955	K18078	9.30E-91	313.2	136	protein_tyrosine_phosphatase_domain-containing_protein_1_[EC:3.1.3.-]	high_score	-	-	-	Diplonema_papillatum	COG2453	Protein-tyrosine_phosphatase	T	-	2.90E-21
Diplonema_papillatum-DpapiEDgn000939_Diplonema-papillatum	0.098	1363	K14963	4.40E-39	142.5	243.23	COMPASS_component_SWD3	-	-	-	-	Diplonema_papillatum	COG4946	Uncharacterized_N-terminal_domain_of_tricorn_protease,_contains_WD40_repeats	S	-	3.20E-11
Diplonema_papillatum-DpapiEDgn000940_Diplonema-papillatum	0.133	210	-	-	-	-	-	-	-	-	-	Diplonema_papillatum	-	-	-	-	-
Diplonema_papillatum-DpapiEDgn000941_Diplonema-papillatum	0.114	342	-	-	-	-	-	-	-	-	-	Diplonema_papillatum	-	-	-	-	-
Diplonema_papillatum-DpapiEDgn000942_Diplonema-papillatum	0.076	513	K18730	1.40E-08	42	81.8	PERQ_amino_acid-rich_with_GYF_domain-containing_protein	-	-	-	-	Diplonema_papillatum	COG2268	Uncharacterized_membrane_protein_YqiK,_contains_Band7/PHB/SPFH_domain	S	-	2.80E-09
Diplonema_papillatum-DpapiEDgn000943_Diplonema-papillatum	0.06	233	K20216	2.50E-49	176.4	287.17	dual_specificity_phosphatase_10_[EC:3.1.3.16_3.1.3.48]	-	PF00782	Dual_specificity_phosphatase,_catalytic_domain	1.70E-32	Diplonema_papillatum	COG2453	Protein-tyrosine_phosphatase	T	-	1.30E-20
Diplonema_papillatum-DpapiEDgn000944_Diplonema-papillatum	0.097	748	K01336	7.90E-56	197.3	422.03	cerevisin_[EC:3.4.21.48]	-	PF00082	Subtilase_family	2.10E-13	Diplonema_papillatum	-	-	-	-	-
Diplonema_papillatum-DpapiEDgn000945_Diplonema-papillatum	0.154	1123	-	-	-	-	-	-	-	-	-	Diplonema_papillatum	-	-	-	-	-
Diplonema_papillatum-DpapiEDgn000946_Diplonema-papillatum	0.145	240	-	-	-	-	-	-	-	-	-	Diplonema_papillatum	-	-	-	-	-
Diplonema_papillatum-DpapiEDgn000947_Diplonema-papillatum	0.091	515	-	-	-	-	-	-	-	-	-	Diplonema_papillatum	-	-	-	-	-
Diplonema_papillatum-DpapiEDgn000948_Diplonema-papillatum	0.122	114	-	-	-	-	-	-	-	-	-	Diplonema_papillatum	-	-	-	-	-
Diplonema_papillatum-DpapiEDgn000949_Diplonema-papillatum	0.166	566	K03704	9.00E-26	97.7	72.23	cold_shock_protein	high_score	PF00313	Cold-shock'_DNA-binding_domain	3.80E-24	Diplonema_papillatum	COG1278	Cold_shock_protein,_CspA_family	K	-	6.70E-23
Diplonema_papillatum-DpapiEDgn000950_Diplonema-papillatum	0.082	1713	K10590	4.30E-171	579.6	607.43	E3_ubiquitin-protein_ligase_TRIP12_[EC:2.3.2.26]	-	PF00632	HECT-domain_(ubiquitin-transferase)	4.80E-67	Diplonema_papillatum	-	-	-	-	-
Diplonema_papillatum-DpapiEDgn000951_Diplonema-papillatum	0.022	174	-	-	-	-	-	-	-	-	-	Diplonema_papillatum	-	-	-	-	-
Diplonema_papillatum-DpapiEDgn000952_Diplonema-papillatum	0.108	5563	-	-	-	-	-	-	-	-	-	Diplonema_papillatum	-	-	-	-	-
Diplonema_papillatum-DpapiEDgn000953_Diplonema-papillatum	0.051	1182	K10421	4.90E-08	39	918.3	CAP-Gly_domain-containing_linker_protein_1	-	-	-	-	Diplonema_papillatum	-	-	-	-	-
Diplonema_papillatum-DpapiEDgn000954_Diplonema-papillatum	0.037	511	K22909	1.20E-08	42.5	78.57	zinc_finger_CCCH_domain-containing_protein_13	-	-	-	-	Diplonema_papillatum	-	-	-	-	-
Diplonema_papillatum-DpapiEDgn000955_Diplonema-papillatum	0.21	276	K03704	4.50E-25	95.5	72.23	cold_shock_protein	high_score	PF00313	Cold-shock'_DNA-binding_domain	7.50E-23	Diplonema_papillatum	COG1278	Cold_shock_protein,_CspA_family	K	-	2.30E-17
Diplonema_papillatum-DpapiEDgn000956_Diplonema-papillatum	0.209	315	K03704	3.30E-24	92.7	72.23	cold_shock_protein	high_score	PF00313	Cold-shock'_DNA-binding_domain	8.20E-26	Diplonema_papillatum	COG1278	Cold_shock_protein,_CspA_family	K	-	1.70E-19
Diplonema_papillatum-DpapiEDgn000957_Diplonema-papillatum	0.12	200	-	-	-	-	-	-	-	-	-	Diplonema_papillatum	-	-	-	-	-
Diplonema_papillatum-DpapiEDgn000958_Diplonema-papillatum	0.074	1942	K18442	1.20E-229	773.4	1522.33	brefeldin_A-inhibited_guanine_nucleotide-exchange_protein	-	PF01369	Sec7_domain	7.60E-50	Diplonema_papillatum	COG5307	Guanine-nucleotide_exchange_factor_YEL1,_contains_Sec7_domain	R	-	2.70E-28
