## Supplementary Tables and Supplementary Data Files for "ATP synthase evolution on a cross-braced dated tree of life": Supplementary_Table_2.tsv (part 114 of 192)

accession	ProteinGC	ProteinAALength	KO_hmm	e_value	bit_score	bit_score_cutoff	Definition	confidence	PFAM_hmm	PFAM_description	Pfam_Evalue	BinID	COG	Description	Pathway	NCBI_COG_evalue
Diplonema_papillatum-DpapiEDgn000959_Diplonema-papillatum	0.101	799	K00232	1.10E-166	563.7	166.4	acyl-CoA_oxidase_[EC:1.3.3.6]	high_score	PF01756	Acyl-CoA_oxidase	1.30E-39	Diplonema_papillatum	COG1960	Acyl-CoA_dehydrogenase_related_to_the_alkylation_response_protein_AidB	I	Fatty_acid_biosynthesis	4.50E-23
Diplonema_papillatum-DpapiEDgn000960_Diplonema-papillatum	0.073	568	K03350	1.80E-116	398.2	226.73	anaphase-promoting_complex_subunit_3	high_score	PF07719	Tetratricopeptide_repeat	6.40E-24	Diplonema_papillatum	COG4235	Cytochrome_c-type_biogenesis_protein_CcmH/NrfG	CO	-	1.60E-29
Diplonema_papillatum-DpapiEDgn000961_Diplonema-papillatum	0.105	219	K01493	1.60E-53	188.5	74.67	dCMP_deaminase_[EC:3.5.4.12]	high_score	PF00383	Cytidine_and_deoxycytidylate_deaminase_zinc-binding_region	3.60E-26	Diplonema_papillatum	COG2131	Deoxycytidylate_deaminase	F	-	3.20E-40
Diplonema_papillatum-DpapiEDgn000962_Diplonema-papillatum	0.188	260	K03704	1.60E-29	109.7	72.23	cold_shock_protein	high_score	PF00313	Cold-shock'_DNA-binding_domain	9.50E-30	Diplonema_papillatum	COG1278	Cold_shock_protein,_CspA_family	K	-	1.70E-23
Diplonema_papillatum-DpapiEDgn000963_Diplonema-papillatum	0.096	311	-	-	-	-	-	-	-	-	-	Diplonema_papillatum	-	-	-	-	-
Diplonema_papillatum-DpapiEDgn000964_Diplonema-papillatum	0.08	436	-	-	-	-	-	-	-	-	-	Diplonema_papillatum	-	-	-	-	-
Diplonema_papillatum-DpapiEDgn000965_Diplonema-papillatum	0.079	202	-	-	-	-	-	-	-	-	-	Diplonema_papillatum	-	-	-	-	-
Diplonema_papillatum-DpapiEDgn000966_Diplonema-papillatum	0.085	501	K14457	5.70E-98	336.2	508.33	2-acylglycerol_O-acyltransferase_2_[EC:2.3.1.22]	-	PF03982	Diacylglycerol_acyltransferase_	1.20E-75	Diplonema_papillatum	-	-	-	-	-
Diplonema_papillatum-DpapiEDgn000967_Diplonema-papillatum	0.108	1406	K00986	3.80E-08	40.5	273.9	RNA-directed_DNA_polymerase_[EC:2.7.7.49]	-	PF00078	Reverse_transcriptase_(RNA-dependent_DNA_polymerase)	4.70E-23	Diplonema_papillatum	COG3344	Retron-type_reverse_transcriptase	X	-	6.40E-14
Diplonema_papillatum-DpapiEDgn000968_Diplonema-papillatum	0.057	346	K02294	1.40E-06	35.6	194	beta-carotene_hydroxylase_[EC:1.14.13.-]	-	PF00487	Fatty_acid_desaturase	3.00E-14	Diplonema_papillatum	COG3239	Fatty_acid_desaturase	I	-	2.30E-19
Diplonema_papillatum-DpapiEDgn000969_Diplonema-papillatum	0.122	450	-	-	-	-	-	-	-	-	-	Diplonema_papillatum	COG4974	Site-specific_recombinase_XerD	L	-	1.80E-07
Diplonema_papillatum-DpapiEDgn000970_Diplonema-papillatum	0.038	105	-	-	-	-	-	-	-	-	-	Diplonema_papillatum	-	-	-	-	-
Diplonema_papillatum-DpapiEDgn000971_Diplonema-papillatum	0.083	144	K03794	2.50E-27	103.6	140.43	sirohydrochlorin_ferrochelatase_[EC:4.99.1.4]	-	PF01903	CbiX	5.10E-15	Diplonema_papillatum	COG2138	Sirohydrochlorin_ferrochelatase	H	Cobalamine/B12_biosynthesis	3.40E-21
Diplonema_papillatum-DpapiEDgn000972_Diplonema-papillatum	0.073	109	-	-	-	-	-	-	-	-	-	Diplonema_papillatum	COG3502	Uncharacterized_conserved_protein,_DUF952_family	S	-	3.40E-16
Diplonema_papillatum-DpapiEDgn000973_Diplonema-papillatum	0.062	177	-	-	-	-	-	-	-	-	-	Diplonema_papillatum	-	-	-	-	-
Diplonema_papillatum-DpapiEDgn000974_Diplonema-papillatum	0.079	416	-	-	-	-	-	-	-	-	-	Diplonema_papillatum	-	-	-	-	-
Diplonema_papillatum-DpapiEDgn000975_Diplonema-papillatum	0.108	661	K09660	1.80E-10	48.4	75.13	mannose-P-dolichol_utilization_defect_1	-	PF04193	PQ_loop_repeat_	3.10E-35	Diplonema_papillatum	COG4095	Sugar_transporter,_SemiSWEET_family,_contains_PQ_motif	G	-	2.20E-11
Diplonema_papillatum-DpapiEDgn000976_Diplonema-papillatum	0.079	1227	K00649	7.50E-137	465.6	477.9	glyceronephosphate_O-acyltransferase_[EC:2.3.1.42]	-	PF01553	Acyltransferase	3.00E-15	Diplonema_papillatum	COG2937	Glycerol-3-phosphate_O-acyltransferase	I	Phospholipid_biosynthesis	5.40E-90
Diplonema_papillatum-DpapiEDgn000977_Diplonema-papillatum	0.05	826	K10421	5.60E-08	38.9	918.3	CAP-Gly_domain-containing_linker_protein_1	-	-	-	-	Diplonema_papillatum	-	-	-	-	-
Diplonema_papillatum-DpapiEDgn000978_Diplonema-papillatum	0.083	542	K17710	3.40E-13	57	325.87	pentatricopeptide_repeat_domain-containing_protein_1	-	-	-	-	Diplonema_papillatum	-	-	-	-	-
Diplonema_papillatum-DpapiEDgn000979_Diplonema-papillatum	0.116	3784	K19525	2.90E-97	334.3	981.2	vacuolar_protein_sorting-associated_protein_13A/C	-	PF16909	Vacuolar-sorting-associated_13_protein_C-terminal	7.60E-29	Diplonema_papillatum	-	-	-	-	-
Diplonema_papillatum-DpapiEDgn000980_Diplonema-papillatum	0.053	263	K18646	6.40E-24	92.7	332.27	acidic_leucine-rich_nuclear_phosphoprotein_32_family_member_A/C/D	-	-	-	-	Diplonema_papillatum	-	-	-	-	-
Diplonema_papillatum-DpapiEDgn000981_Diplonema-papillatum	0.105	874	K16634	3.40E-13	56.8	454.5	ribonuclease_inhibitor	-	-	-	-	Diplonema_papillatum	COG5238	Ran_GTPase-activating_protein_(RanGAP)_involved_in_mRNA_processing_and_transport	J	-	9.10E-12
Diplonema_papillatum-DpapiEDgn000982_Diplonema-papillatum	0.027	74	-	-	-	-	-	-	-	-	-	Diplonema_papillatum	-	-	-	-	-
Diplonema_papillatum-DpapiEDgn000983_Diplonema-papillatum	0.099	1462	K21066	6.50E-07	35.8	932.83	A-kinase_anchor_protein_18	-	-	-	-	Diplonema_papillatum	-	-	-	-	-
Diplonema_papillatum-DpapiEDgn000984_Diplonema-papillatum	0.101	1028	-	-	-	-	-	-	-	-	-	Diplonema_papillatum	-	-	-	-	-
Diplonema_papillatum-DpapiEDgn000985_Diplonema-papillatum	0.115	486	K07964	1.90E-103	354.7	418.27	heparanase_[EC:3.2.1.166]	-	PF03662	Glycosyl_hydrolase_family_79,_N-terminal_domain_	4.30E-68	Diplonema_papillatum	COG3534	Alpha-L-arabinofuranosidase	G	-	5.30E-13
Diplonema_papillatum-DpapiEDgn000986_Diplonema-papillatum	0.102	372	-	-	-	-	-	-	-	-	-	Diplonema_papillatum	-	-	-	-	-
Diplonema_papillatum-DpapiEDgn000987_Diplonema-papillatum	0.054	810	-	-	-	-	-	-	-	-	-	Diplonema_papillatum	-	-	-	-	-
Diplonema_papillatum-DpapiEDgn000988_Diplonema-papillatum	0.067	457	-	-	-	-	-	-	-	-	-	Diplonema_papillatum	-	-	-	-	-
Diplonema_papillatum-DpapiEDgn000989_Diplonema-papillatum	0.136	125	K04739	1.10E-15	65.8	264.77	cAMP-dependent_protein_kinase_regulator	-	PF00027	Cyclic_nucleotide-binding_domain	9.30E-18	Diplonema_papillatum	COG0664	cAMP-binding_domain_of_CRP_or_a_regulatory_subunit_of_cAMP-dependent_protein_kinases	T	-	3.90E-13
Diplonema_papillatum-DpapiEDgn000990_Diplonema-papillatum	0.071	56	-	-	-	-	-	-	-	-	-	Diplonema_papillatum	-	-	-	-	-
Diplonema_papillatum-DpapiEDgn000991_Diplonema-papillatum	0.069	925	K20478	1.10E-08	40.8	210.33	golgin_subfamily_B_member_1	-	-	-	-	Diplonema_papillatum	-	-	-	-	-
Diplonema_papillatum-DpapiEDgn000992_Diplonema-papillatum	0.077	829	-	-	-	-	-	-	-	-	-	Diplonema_papillatum	-	-	-	-	-
Diplonema_papillatum-DpapiEDgn000993_Diplonema-papillatum	0.053	372	K05516	9.60E-08	39.8	327.47	curved_DNA-binding_protein	-	-	-	-	Diplonema_papillatum	-	-	-	-	-
Diplonema_papillatum-DpapiEDgn000994_Diplonema-papillatum	0.086	464	K17710	5.90E-32	118.9	325.87	pentatricopeptide_repeat_domain-containing_protein_1	-	PF13812	Pentatricopeptide_repeat_domain	1.50E-14	Diplonema_papillatum	-	-	-	-	-
Diplonema_papillatum-DpapiEDgn000995_Diplonema-papillatum	0.099	101	-	-	-	-	-	-	-	-	-	Diplonema_papillatum	-	-	-	-	-
Diplonema_papillatum-DpapiEDgn000996_Diplonema-papillatum	0.106	254	-	-	-	-	-	-	-	-	-	Diplonema_papillatum	-	-	-	-	-
Diplonema_papillatum-DpapiEDgn000997_Diplonema-papillatum	0.078	305	-	-	-	-	-	-	-	-	-	Diplonema_papillatum	-	-	-	-	-
Diplonema_papillatum-DpapiEDgn000998_Diplonema-papillatum	0.082	317	-	-	-	-	-	-	-	-	-	Diplonema_papillatum	-	-	-	-	-
Diplonema_papillatum-DpapiEDgn000999_Diplonema-papillatum	0.062	385	-	-	-	-	-	-	-	-	-	Diplonema_papillatum	-	-	-	-	-
Diplonema_papillatum-DpapiEDgn001000_Diplonema-papillatum	0.082	2051	K10357	1.90E-15	63.6	1060.97	myosin_V	-	-	-	-	Diplonema_papillatum	-	-	-	-	-
Diplonema_papillatum-DpapiEDgn001001_Diplonema-papillatum	0.062	223	-	-	-	-	-	-	-	-	-	Diplonema_papillatum	-	-	-	-	-
Diplonema_papillatum-DpapiEDgn001002_Diplonema-papillatum	0.145	275	K06497	3.20E-09	44.6	229.43	CD63_antigen	-	-	-	-	Diplonema_papillatum	-	-	-	-	-
Diplonema_papillatum-DpapiEDgn001003_Diplonema-papillatum	0.097	390	-	-	-	-	-	-	-	-	-	Diplonema_papillatum	COG4715	Uncharacterized_protein,_contains_SWIM-type_Zn_finger_domain	S	-	1.20E-06
Diplonema_papillatum-DpapiEDgn001004_Diplonema-papillatum	0.147	433	K19882	9.20E-78	270	71.4	O-palmitoleoyl-L-serine_hydrolase_[EC:3.1.1.98]	high_score	PF03283	Pectinacetylesterase	1.50E-73	Diplonema_papillatum	-	-	-	-	-
Diplonema_papillatum-DpapiEDgn001005_Diplonema-papillatum	0.062	384	-	-	-	-	-	-	-	-	-	Diplonema_papillatum	-	-	-	-	-
Diplonema_papillatum-DpapiEDgn001006_Diplonema-papillatum	0.102	215	-	-	-	-	-	-	-	-	-	Diplonema_papillatum	-	-	-	-	-
Diplonema_papillatum-DpapiEDgn001007_Diplonema-papillatum	0.07	128	-	-	-	-	-	-	-	-	-	Diplonema_papillatum	-	-	-	-	-
Diplonema_papillatum-DpapiEDgn001008_Diplonema-papillatum	0.03	199	K14011	1.20E-08	42.3	170.4	UBX_domain-containing_protein_6	-	-	-	-	Diplonema_papillatum	-	-	-	-	-
Diplonema_papillatum-DpapiEDgn001009_Diplonema-papillatum	0.085	493	-	-	-	-	-	-	-	-	-	Diplonema_papillatum	-	-	-	-	-
Diplonema_papillatum-DpapiEDgn001010_Diplonema-papillatum	0.084	569	K00986	1.90E-09	44.8	273.9	RNA-directed_DNA_polymerase_[EC:2.7.7.49]	-	PF00078	Reverse_transcriptase_(RNA-dependent_DNA_polymerase)	2.10E-22	Diplonema_papillatum	COG3344	Retron-type_reverse_transcriptase	X	-	6.30E-13
Diplonema_papillatum-DpapiEDgn001011_Diplonema-papillatum	0.129	270	-	-	-	-	-	-	-	-	-	Diplonema_papillatum	-	-	-	-	-
Diplonema_papillatum-DpapiEDgn001012_Diplonema-papillatum	0.059	185	-	-	-	-	-	-	-	-	-	Diplonema_papillatum	-	-	-	-	-
Diplonema_papillatum-DpapiEDgn001013_Diplonema-papillatum	0.092	398	-	-	-	-	-	-	-	-	-	Diplonema_papillatum	-	-	-	-	-
Diplonema_papillatum-DpapiEDgn001014_Diplonema-papillatum	0.094	632	-	-	-	-	-	-	-	-	-	Diplonema_papillatum	COG2866	Murein_tripeptide_amidase_MpaA	M	-	3.40E-11
Diplonema_papillatum-DpapiEDgn001015_Diplonema-papillatum	0.132	431	K19882	1.10E-85	296	71.4	O-palmitoleoyl-L-serine_hydrolase_[EC:3.1.1.98]	high_score	PF03283	Pectinacetylesterase	2.30E-75	Diplonema_papillatum	-	-	-	-	-
Diplonema_papillatum-DpapiEDgn001016_Diplonema-papillatum	0.089	1296	K10586	5.60E-73	254	327.6	baculoviral_IAP_repeat-containing_protein_6_(apollon)_[EC:2.3.2.23]	-	PF10408	Ubiquitin_elongating_factor_core	4.10E-16	Diplonema_papillatum	-	-	-	-	-
Diplonema_papillatum-DpapiEDgn001017_Diplonema-papillatum	0.104	144	-	-	-	-	-	-	-	-	-	Diplonema_papillatum	-	-	-	-	-
Diplonema_papillatum-DpapiEDgn001018_Diplonema-papillatum	0.131	434	K19882	5.80E-80	277.2	71.4	O-palmitoleoyl-L-serine_hydrolase_[EC:3.1.1.98]	high_score	PF03283	Pectinacetylesterase	1.30E-78	Diplonema_papillatum	-	-	-	-	-
Diplonema_papillatum-DpapiEDgn001019_Diplonema-papillatum	0.101	1568	K00986	1.10E-08	42.3	273.9	RNA-directed_DNA_polymerase_[EC:2.7.7.49]	-	PF00078	Reverse_transcriptase_(RNA-dependent_DNA_polymerase)	1.20E-21	Diplonema_papillatum	COG3344	Retron-type_reverse_transcriptase	X	-	6.90E-13
Diplonema_papillatum-DpapiEDgn001020_Diplonema-papillatum	0.107	389	K07152	2.50E-42	152.7	48.07	protein_SCO1/2	high_score	PF02630	SCO1/SenC	1.70E-41	Diplonema_papillatum	COG1999	Cytochrome_oxidase_Cu_insertion_factor,_SCO1/SenC/PrrC_family	O	-	7.30E-27
Diplonema_papillatum-DpapiEDgn001021_Diplonema-papillatum	0.07	85	-	-	-	-	-	-	-	-	-	Diplonema_papillatum	-	-	-	-	-
Diplonema_papillatum-DpapiEDgn001022_Diplonema-papillatum	0.114	183	-	-	-	-	-	-	-	-	-	Diplonema_papillatum	-	-	-	-	-
Diplonema_papillatum-DpapiEDgn001023_Diplonema-papillatum	0.123	422	K19882	3.60E-90	310.8	71.4	O-palmitoleoyl-L-serine_hydrolase_[EC:3.1.1.98]	high_score	PF03283	Pectinacetylesterase	1.20E-83	Diplonema_papillatum	-	-	-	-	-
Diplonema_papillatum-DpapiEDgn001024_Diplonema-papillatum	0.098	2268	K01897	2.70E-117	400.7	376.3	long-chain_acyl-CoA_synthetase_[EC:6.2.1.3]	high_score	PF00501	AMP-binding_enzyme	1.70E-92	Diplonema_papillatum	COG1022	Long-chain_acyl-CoA_synthetase_(AMP-forming)	I	-	1.70E-111
Diplonema_papillatum-DpapiEDgn001025_Diplonema-papillatum	0.081	184	-	-	-	-	-	-	-	-	-	Diplonema_papillatum	-	-	-	-	-
Diplonema_papillatum-DpapiEDgn001026_Diplonema-papillatum	0.117	178	K04794	3.30E-18	73.4	36.9	peptidyl-tRNA_hydrolase,_PTH2_family_[EC:3.1.1.29]	high_score	PF01981	Peptidyl-tRNA_hydrolase_PTH2	1.30E-12	Diplonema_papillatum	COG1990	Peptidyl-tRNA_hydrolase	J	-	8.70E-11
Diplonema_papillatum-DpapiEDgn001027_Diplonema-papillatum	0.067	178	K01634	4.00E-15	63.1	359.17	sphinganine-1-phosphate_aldolase_[EC:4.1.2.27]	-	-	-	-	Diplonema_papillatum	-	-	-	-	-
Diplonema_papillatum-DpapiEDgn001028_Diplonema-papillatum	0.073	842	K06676	1.10E-49	178	94.73	condensin_complex_subunit_2	high_score	PF05786	Condensin_complex_subunit_2	3.50E-43	Diplonema_papillatum	-	-	-	-	-
Diplonema_papillatum-DpapiEDgn001029_Diplonema-papillatum	0.107	65	-	-	-	-	-	-	-	-	-	Diplonema_papillatum	-	-	-	-	-
Diplonema_papillatum-DpapiEDgn001030_Diplonema-papillatum	0.08	532	K04874	5.20E-75	260.7	766.23	potassium_voltage-gated_channel_Shaker-related_subfamily_A_member_1	-	PF00520	Ion_transport_protein	1.00E-37	Diplonema_papillatum	-	-	-	-	-
Diplonema_papillatum-DpapiEDgn001031_Diplonema-papillatum	0.073	542	K01634	5.10E-129	438.9	359.17	sphinganine-1-phosphate_aldolase_[EC:4.1.2.27]	high_score	PF00282	Pyridoxal-dependent_decarboxylase_conserved_domain	2.50E-24	Diplonema_papillatum	COG0076	Glutamate_or_tyrosine_decarboxylase_or_a_related_PLP-dependent_protein	E	Pantothenate/CoA_biosynthesis	4.70E-73
Diplonema_papillatum-DpapiEDgn001032_Diplonema-papillatum	0.081	860	K13448	5.40E-18	73.5	130.43	calcium-binding_protein_CML	-	PF13499	EF-hand_domain_pair	1.40E-11	Diplonema_papillatum	COG5126	Ca2+-binding_protein,_EF-hand_superfamily	T	-	5.20E-11
Diplonema_papillatum-DpapiEDgn001033_Diplonema-papillatum	0.108	368	-	-	-	-	-	-	-	-	-	Diplonema_papillatum	-	-	-	-	-
Diplonema_papillatum-DpapiEDgn001034_Diplonema-papillatum	0.09	420	K17669	1.70E-19	77.6	240.7	pentatricopeptide_repeat-containing_protein_PET309	-	-	-	-	Diplonema_papillatum	-	-	-	-	-
Diplonema_papillatum-DpapiEDgn001035_Diplonema-papillatum	0.099	1891	K20279	3.60E-29	109.5	447.13	synaptojanin_[EC:3.1.3.36]	-	PF02383	SacI_homology_domain	4.70E-22	Diplonema_papillatum	-	-	-	-	-
Diplonema_papillatum-DpapiEDgn001036_Diplonema-papillatum	0.091	692	K09187	4.30E-11	47.8	3693.93	histone-lysine_N-methyltransferase_MLL2_[EC:2.1.1.43]	-	-	-	-	Diplonema_papillatum	-	-	-	-	-
Diplonema_papillatum-DpapiEDgn001037_Diplonema-papillatum	0.094	359	K20784	5.10E-24	92.9	164.77	arabinosyltransferase_[EC:2.4.2.-]	-	PF03407	Nucleotide-diphospho-sugar_transferase	9.90E-16	Diplonema_papillatum	-	-	-	-	-
Diplonema_papillatum-DpapiEDgn001038_Diplonema-papillatum	0.081	61	-	-	-	-	-	-	-	-	-	Diplonema_papillatum	-	-	-	-	-
Diplonema_papillatum-DpapiEDgn001039_Diplonema-papillatum	0.133	433	K19882	7.90E-83	286.6	71.4	O-palmitoleoyl-L-serine_hydrolase_[EC:3.1.1.98]	high_score	PF03283	Pectinacetylesterase	2.70E-81	Diplonema_papillatum	-	-	-	-	-
Diplonema_papillatum-DpapiEDgn001040_Diplonema-papillatum	0.087	137	-	-	-	-	-	-	-	-	-	Diplonema_papillatum	-	-	-	-	-
Diplonema_papillatum-DpapiEDgn001041_Diplonema-papillatum	0.041	507	-	-	-	-	-	-	-	-	-	Diplonema_papillatum	-	-	-	-	-
Diplonema_papillatum-DpapiEDgn001042_Diplonema-papillatum	0.091	251	-	-	-	-	-	-	-	-	-	Diplonema_papillatum	-	-	-	-	-
Diplonema_papillatum-DpapiEDgn001043_Diplonema-papillatum	0.085	728	K14163	3.00E-239	804.8	1201.5	bifunctional_glutamyl/prolyl-tRNA_synthetase_[EC:6.1.1.17_6.1.1.15]	-	PF00587	tRNA_synthetase_class_II_core_domain_(G,_H,_P,_S_and_T)	1.90E-17	Diplonema_papillatum	COG0442	Prolyl-tRNA_synthetase	J	Aminoacyl-tRNA_synthetases	4.30E-97
Diplonema_papillatum-DpapiEDgn001044_Diplonema-papillatum	0.125	1825	K00986	3.80E-09	43.8	273.9	RNA-directed_DNA_polymerase_[EC:2.7.7.49]	-	PF00078	Reverse_transcriptase_(RNA-dependent_DNA_polymerase)	1.30E-26	Diplonema_papillatum	COG3344	Retron-type_reverse_transcriptase	X	-	9.30E-15
Diplonema_papillatum-DpapiEDgn001045_Diplonema-papillatum	0.073	271	-	-	-	-	-	-	-	-	-	Diplonema_papillatum	COG4973	Site-specific_recombinase_XerC	L	-	1.00E-08
Diplonema_papillatum-DpapiEDgn001046_Diplonema-papillatum	0.096	62	-	-	-	-	-	-	-	-	-	Diplonema_papillatum	-	-	-	-	-
Diplonema_papillatum-DpapiEDgn001047_Diplonema-papillatum	0.104	403	K00228	1.10E-107	367.2	44.73	coproporphyrinogen_III_oxidase_[EC:1.3.3.3]	high_score	PF01218	Coproporphyrinogen_III_oxidase	8.60E-108	Diplonema_papillatum	COG0408	Coproporphyrinogen-III_oxidase_HemH,_oxygen-dependent	H	Heme_biosynthesis	7.10E-111
Diplonema_papillatum-DpapiEDgn001048_Diplonema-papillatum	0.123	146	-	-	-	-	-	-	-	-	-	Diplonema_papillatum	-	-	-	-	-
Diplonema_papillatum-DpapiEDgn001049_Diplonema-papillatum	0.079	4794	K17570	0	3215.4	281.33	hydrocephalus-inducing_protein	high_score	PF15780	Abnormal_spindle-like_microcephaly-assoc'd,_ASPM-SPD-2-Hydin	6.90E-55	Diplonema_papillatum	COG0563	Adenylate_kinase_or_related_kinase	F	Pyrimidine_biosynthesis	2.90E-10
Diplonema_papillatum-DpapiEDgn001050_Diplonema-papillatum	0.083	609	-	-	-	-	-	-	-	-	-	Diplonema_papillatum	-	-	-	-	-
Diplonema_papillatum-DpapiEDgn001051_Diplonema-papillatum	0.126	427	K19882	1.90E-80	278.8	71.4	O-palmitoleoyl-L-serine_hydrolase_[EC:3.1.1.98]	high_score	PF03283	Pectinacetylesterase	7.10E-77	Diplonema_papillatum	-	-	-	-	-
Diplonema_papillatum-DpapiEDgn001052_Diplonema-papillatum	0.095	367	K21440	1.20E-36	134.8	398.67	ankyrin_repeat_domain-containing_protein_50	-	PF12796	Ankyrin_repeats_(3_copies)	9.00E-27	Diplonema_papillatum	COG0666	Ankyrin_repeat	T	-	1.20E-39
Diplonema_papillatum-DpapiEDgn001053_Diplonema-papillatum	0.1	129	-	-	-	-	-	-	-	-	-	Diplonema_papillatum	-	-	-	-	-
Diplonema_papillatum-DpapiEDgn001054_Diplonema-papillatum	0.037	587	K01410	2.00E-06	34.6	446.27	mitochondrial_intermediate_peptidase_[EC:3.4.24.59]	-	-	-	-	Diplonema_papillatum	-	-	-	-	-
Diplonema_papillatum-DpapiEDgn001055_Diplonema-papillatum	0.09	776	-	-	-	-	-	-	-	-	-	Diplonema_papillatum	-	-	-	-	-
Diplonema_papillatum-DpapiEDgn001056_Diplonema-papillatum	0.086	334	-	-	-	-	-	-	-	-	-	Diplonema_papillatum	-	-	-	-	-
Diplonema_papillatum-DpapiEDgn001057_Diplonema-papillatum	0.131	373	K08292	3.00E-62	219.4	206.8	elongation_factor_2_kinase_[EC:2.7.11.20]	high_score	PF02816	Alpha-kinase_family	5.70E-41	Diplonema_papillatum	-	-	-	-	-
Diplonema_papillatum-DpapiEDgn001058_Diplonema-papillatum	0.071	167	-	-	-	-	-	-	-	-	-	Diplonema_papillatum	-	-	-	-	-
Diplonema_papillatum-DpapiEDgn001059_Diplonema-papillatum	0.146	164	-	-	-	-	-	-	-	-	-	Diplonema_papillatum	-	-	-	-	-
Diplonema_papillatum-DpapiEDgn001060_Diplonema-papillatum	0.124	465	-	-	-	-	-	-	-	-	-	Diplonema_papillatum	-	-	-	-	-
Diplonema_papillatum-DpapiEDgn001061_Diplonema-papillatum	0.135	621	-	-	-	-	-	-	-	-	-	Diplonema_papillatum	-	-	-	-	-
Diplonema_papillatum-DpapiEDgn001062_Diplonema-papillatum	0.089	359	K12026	1.10E-09	45.5	453.5	tripartite_motif-containing_protein_56_[EC:2.3.2.27]	-	-	-	-	Diplonema_papillatum	-	-	-	-	-
Diplonema_papillatum-DpapiEDgn001063_Diplonema-papillatum	0.083	156	-	-	-	-	-	-	-	-	-	Diplonema_papillatum	COG5431	Predicted_nucleic_acid-binding_protein,_contains_SWIM-type_Zn-finger_domain	R	-	7.90E-06
Diplonema_papillatum-DpapiEDgn001064_Diplonema-papillatum	0.089	908	-	-	-	-	-	-	-	-	-	Diplonema_papillatum	-	-	-	-	-
Diplonema_papillatum-DpapiEDgn001065_Diplonema-papillatum	0.068	411	-	-	-	-	-	-	-	-	-	Diplonema_papillatum	-	-	-	-	-
Diplonema_papillatum-DpapiEDgn001066_Diplonema-papillatum	0.076	182	-	-	-	-	-	-	-	-	-	Diplonema_papillatum	-	-	-	-	-
Diplonema_papillatum-DpapiEDgn001067_Diplonema-papillatum	0.065	411	-	-	-	-	-	-	-	-	-	Diplonema_papillatum	-	-	-	-	-
Diplonema_papillatum-DpapiEDgn001068_Diplonema-papillatum	0.134	431	K19882	4.80E-80	277.5	71.4	O-palmitoleoyl-L-serine_hydrolase_[EC:3.1.1.98]	high_score	PF03283	Pectinacetylesterase	1.50E-75	Diplonema_papillatum	-	-	-	-	-
Diplonema_papillatum-DpapiEDgn001069_Diplonema-papillatum	0.096	93	-	-	-	-	-	-	-	-	-	Diplonema_papillatum	-	-	-	-	-
Diplonema_papillatum-DpapiEDgn001070_Diplonema-papillatum	0.064	462	K17710	1.10E-10	48.7	325.87	pentatricopeptide_repeat_domain-containing_protein_1	-	-	-	-	Diplonema_papillatum	-	-	-	-	-
Diplonema_papillatum-DpapiEDgn001071_Diplonema-papillatum	0.055	416	-	-	-	-	-	-	-	-	-	Diplonema_papillatum	-	-	-	-	-
Diplonema_papillatum-DpapiEDgn001072_Diplonema-papillatum	0.082	317	-	-	-	-	-	-	-	-	-	Diplonema_papillatum	-	-	-	-	-
Diplonema_papillatum-DpapiEDgn001073_Diplonema-papillatum	0.03	232	-	-	-	-	-	-	-	-	-	Diplonema_papillatum	-	-	-	-	-
Diplonema_papillatum-DpapiEDgn001074_Diplonema-papillatum	0.061	260	K11855	1.40E-19	78	319	ubiquitin_carboxyl-terminal_hydrolase_36/42_[EC:3.4.19.12]	-	-	-	-	Diplonema_papillatum	COG5533	Ubiquitin_C-terminal_hydrolase	O	-	4.60E-11
Diplonema_papillatum-DpapiEDgn001075_Diplonema-papillatum	0.072	346	-	-	-	-	-	-	-	-	-	Diplonema_papillatum	-	-	-	-	-
Diplonema_papillatum-DpapiEDgn001076_Diplonema-papillatum	0.126	300	K11855	5.90E-20	79.2	319	ubiquitin_carboxyl-terminal_hydrolase_36/42_[EC:3.4.19.12]	-	-	-	-	Diplonema_papillatum	COG5533	Ubiquitin_C-terminal_hydrolase	O	-	5.60E-08
Diplonema_papillatum-DpapiEDgn001077_Diplonema-papillatum	0.12	216	-	-	-	-	-	-	-	-	-	Diplonema_papillatum	-	-	-	-	-
Diplonema_papillatum-DpapiEDgn001078_Diplonema-papillatum	0.072	828	-	-	-	-	-	-	PF00078	Reverse_transcriptase_(RNA-dependent_DNA_polymerase)	6.00E-15	Diplonema_papillatum	-	-	-	-	-
Diplonema_papillatum-DpapiEDgn001079_Diplonema-papillatum	0.083	541	-	-	-	-	-	-	-	-	-	Diplonema_papillatum	-	-	-	-	-
Diplonema_papillatum-DpapiEDgn001080_Diplonema-papillatum	0.099	1250	-	-	-	-	-	-	-	-	-	Diplonema_papillatum	-	-	-	-	-
Diplonema_papillatum-DpapiEDgn001081_Diplonema-papillatum	0.103	1090	-	-	-	-	-	-	-	-	-	Diplonema_papillatum	-	-	-	-	-
Diplonema_papillatum-DpapiEDgn001082_Diplonema-papillatum	0.1	299	-	-	-	-	-	-	-	-	-	Diplonema_papillatum	-	-	-	-	-
Diplonema_papillatum-DpapiEDgn001083_Diplonema-papillatum	0.054	111	-	-	-	-	-	-	-	-	-	Diplonema_papillatum	-	-	-	-	-
Diplonema_papillatum-DpapiEDgn001084_Diplonema-papillatum	0.08	1311	K00986	6.70E-14	59.5	273.9	RNA-directed_DNA_polymerase_[EC:2.7.7.49]	-	PF00078	Reverse_transcriptase_(RNA-dependent_DNA_polymerase)	6.30E-39	Diplonema_papillatum	COG3344	Retron-type_reverse_transcriptase	X	-	6.00E-19
Diplonema_papillatum-DpapiEDgn001085_Diplonema-papillatum	0.102	176	-	-	-	-	-	-	-	-	-	Diplonema_papillatum	-	-	-	-	-
Diplonema_papillatum-DpapiEDgn001086_Diplonema-papillatum	0.076	1310	K00986	1.10E-08	42.3	273.9	RNA-directed_DNA_polymerase_[EC:2.7.7.49]	-	PF00078	Reverse_transcriptase_(RNA-dependent_DNA_polymerase)	3.40E-33	Diplonema_papillatum	COG3344	Retron-type_reverse_transcriptase	X	-	9.80E-12
Diplonema_papillatum-DpapiEDgn001087_Diplonema-papillatum	0.098	364	-	-	-	-	-	-	-	-	-	Diplonema_papillatum	-	-	-	-	-
Diplonema_papillatum-DpapiEDgn001088_Diplonema-papillatum	0.1	240	-	-	-	-	-	-	-	-	-	Diplonema_papillatum	-	-	-	-	-
Diplonema_papillatum-DpapiEDgn001089_Diplonema-papillatum	0.089	389	-	-	-	-	-	-	-	-	-	Diplonema_papillatum	-	-	-	-	-
Diplonema_papillatum-DpapiEDgn001090_Diplonema-papillatum	0.082	317	-	-	-	-	-	-	-	-	-	Diplonema_papillatum	-	-	-	-	-
Diplonema_papillatum-DpapiEDgn001091_Diplonema-papillatum	0.054	128	-	-	-	-	-	-	-	-	-	Diplonema_papillatum	-	-	-	-	-
Diplonema_papillatum-DpapiEDgn001092_Diplonema-papillatum	0.243	160	-	-	-	-	-	-	-	-	-	Diplonema_papillatum	-	-	-	-	-
Diplonema_papillatum-DpapiEDgn001093_Diplonema-papillatum	0.016	244	-	-	-	-	-	-	-	-	-	Diplonema_papillatum	-	-	-	-	-
Diplonema_papillatum-DpapiEDgn001094_Diplonema-papillatum	0.051	154	-	-	-	-	-	-	-	-	-	Diplonema_papillatum	-	-	-	-	-
Diplonema_papillatum-DpapiEDgn001095_Diplonema-papillatum	0.085	350	-	-	-	-	-	-	-	-	-	Diplonema_papillatum	-	-	-	-	-
Diplonema_papillatum-DpapiEDgn001096_Diplonema-papillatum	0.055	54	-	-	-	-	-	-	-	-	-	Diplonema_papillatum	-	-	-	-	-
Diplonema_papillatum-DpapiEDgn001097_Diplonema-papillatum	0.064	62	-	-	-	-	-	-	-	-	-	Diplonema_papillatum	-	-	-	-	-
Diplonema_papillatum-DpapiEDgn001098_Diplonema-papillatum	0.088	597	-	-	-	-	-	-	-	-	-	Diplonema_papillatum	-	-	-	-	-
Diplonema_papillatum-DpapiEDgn001099_Diplonema-papillatum	0.085	340	-	-	-	-	-	-	-	-	-	Diplonema_papillatum	-	-	-	-	-
Diplonema_papillatum-DpapiEDgn001100_Diplonema-papillatum	0.06	181	-	-	-	-	-	-	-	-	-	Diplonema_papillatum	-	-	-	-	-
Diplonema_papillatum-DpapiEDgn001101_Diplonema-papillatum	0.085	514	-	-	-	-	-	-	-	-	-	Diplonema_papillatum	-	-	-	-	-
Diplonema_papillatum-DpapiEDgn001102_Diplonema-papillatum	0.071	281	-	-	-	-	-	-	-	-	-	Diplonema_papillatum	-	-	-	-	-
Diplonema_papillatum-DpapiEDgn001103_Diplonema-papillatum	0.083	358	-	-	-	-	-	-	-	-	-	Diplonema_papillatum	-	-	-	-	-
Diplonema_papillatum-DpapiEDgn001104_Diplonema-papillatum	0.082	353	-	-	-	-	-	-	-	-	-	Diplonema_papillatum	-	-	-	-	-
Diplonema_papillatum-DpapiEDgn001105_Diplonema-papillatum	0.072	523	K09523	2.40E-09	44.6	346.03	DnaJ_homolog_subfamily_C_member_3	-	-	-	-	Diplonema_papillatum	-	-	-	-	-
Diplonema_papillatum-DpapiEDgn001106_Diplonema-papillatum	0.088	329	-	-	-	-	-	-	-	-	-	Diplonema_papillatum	-	-	-	-	-
Diplonema_papillatum-DpapiEDgn001107_Diplonema-papillatum	0.107	65	-	-	-	-	-	-	-	-	-	Diplonema_papillatum	-	-	-	-	-
Diplonema_papillatum-DpapiEDgn001108_Diplonema-papillatum	0.095	282	K00986	1.90E-10	48.1	273.9	RNA-directed_DNA_polymerase_[EC:2.7.7.49]	-	PF00078	Reverse_transcriptase_(RNA-dependent_DNA_polymerase)	1.20E-16	Diplonema_papillatum	COG3344	Retron-type_reverse_transcriptase	X	-	7.00E-14
Diplonema_papillatum-DpapiEDgn001109_Diplonema-papillatum	0.075	759	K01768	2.10E-10	47.9	159.03	adenylate_cyclase_[EC:4.6.1.1]	-	-	-	-	Diplonema_papillatum	COG2114	Adenylate_cyclase,_class_3	T	-	1.10E-08
Diplonema_papillatum-DpapiEDgn001110_Diplonema-papillatum	0.112	650	-	-	-	-	-	-	-	-	-	Diplonema_papillatum	-	-	-	-	-
Diplonema_papillatum-DpapiEDgn001111_Diplonema-papillatum	0.038	77	-	-	-	-	-	-	-	-	-	Diplonema_papillatum	-	-	-	-	-
Diplonema_papillatum-DpapiEDgn001112_Diplonema-papillatum	0.133	404	-	-	-	-	-	-	-	-	-	Diplonema_papillatum	-	-	-	-	-
Diplonema_papillatum-DpapiEDgn001113_Diplonema-papillatum	0.044	89	-	-	-	-	-	-	-	-	-	Diplonema_papillatum	-	-	-	-	-
Diplonema_papillatum-DpapiEDgn001114_Diplonema-papillatum	0.107	1781	K00986	4.30E-08	40.4	273.9	RNA-directed_DNA_polymerase_[EC:2.7.7.49]	-	PF00078	Reverse_transcriptase_(RNA-dependent_DNA_polymerase)	6.60E-23	Diplonema_papillatum	COG3344	Retron-type_reverse_transcriptase	X	-	7.00E-14
Diplonema_papillatum-DpapiEDgn001115_Diplonema-papillatum	0.082	495	-	-	-	-	-	-	-	-	-	Diplonema_papillatum	COG4097	Predicted_ferric_reductase	P	-	3.40E-08
Diplonema_papillatum-DpapiEDgn001116_Diplonema-papillatum	0.069	172	-	-	-	-	-	-	-	-	-	Diplonema_papillatum	-	-	-	-	-
Diplonema_papillatum-DpapiEDgn001117_Diplonema-papillatum	0.103	832	K22316	6.90E-21	82.6	371.8	ribonuclease_H_/_adenosylcobalamin/alpha-ribazole_phosphatase_[EC:3.1.26.4_3.1.3.73]	-	-	-	-	Diplonema_papillatum	COG0328	Ribonuclease_HI	L	-	3.20E-13
Diplonema_papillatum-DpapiEDgn001118_Diplonema-papillatum	0.089	1403	K11127	4.00E-58	204.4	492.6	telomerase_protein_component_1	-	-	-	-	Diplonema_papillatum	COG1474	Cdc6-related_protein,_AAA_superfamily_ATPase	L	-	2.10E-10
Diplonema_papillatum-DpapiEDgn001119_Diplonema-papillatum	0.083	609	-	-	-	-	-	-	-	-	-	Diplonema_papillatum	-	-	-	-	-
Diplonema_papillatum-DpapiEDgn001120_Diplonema-papillatum	0.141	324	-	-	-	-	-	-	-	-	-	Diplonema_papillatum	-	-	-	-	-
Diplonema_papillatum-DpapiEDgn001121_Diplonema-papillatum	0.07	1085	-	-	-	-	-	-	PF00078	Reverse_transcriptase_(RNA-dependent_DNA_polymerase)	3.20E-15	Diplonema_papillatum	COG3344	Retron-type_reverse_transcriptase	X	-	7.00E-10
Diplonema_papillatum-DpapiEDgn001122_Diplonema-papillatum	0.077	103	-	-	-	-	-	-	-	-	-	Diplonema_papillatum	-	-	-	-	-
Diplonema_papillatum-DpapiEDgn001123_Diplonema-papillatum	0.065	503	-	-	-	-	-	-	-	-	-	Diplonema_papillatum	-	-	-	-	-
Diplonema_papillatum-DpapiEDgn001124_Diplonema-papillatum	0.084	71	-	-	-	-	-	-	-	-	-	Diplonema_papillatum	-	-	-	-	-
Diplonema_papillatum-DpapiEDgn001125_Diplonema-papillatum	0.057	383	K09532	1.30E-12	55.7	102.27	DnaJ_homolog_subfamily_C_member_12	-	PF00226	DnaJ_domain	3.30E-12	Diplonema_papillatum	COG2214	Curved_DNA-binding_protein_CbpA,_contains_a_DnaJ-like_domain	K	-	1.10E-11
Diplonema_papillatum-DpapiEDgn001126_Diplonema-papillatum	0.066	2121	K20478	3.20E-35	128.8	210.33	golgin_subfamily_B_member_1	-	-	-	-	Diplonema_papillatum	-	-	-	-	-
Diplonema_papillatum-DpapiEDgn001127_Diplonema-papillatum	0.082	170	-	-	-	-	-	-	-	-	-	Diplonema_papillatum	-	-	-	-	-
Diplonema_papillatum-DpapiEDgn001128_Diplonema-papillatum	0.036	191	-	-	-	-	-	-	-	-	-	Diplonema_papillatum	-	-	-	-	-
Diplonema_papillatum-DpapiEDgn001129_Diplonema-papillatum	0.097	350	-	-	-	-	-	-	-	-	-	Diplonema_papillatum	-	-	-	-	-
Diplonema_papillatum-DpapiEDgn001130_Diplonema-papillatum	0.001	888	K06675	1.00E-11	51.1	672.53	structural_maintenance_of_chromosome_4	-	-	-	-	Diplonema_papillatum	COG4467	Regulator_of_replication_initiation_timing_YabA	L	-	3.90E-07
Diplonema_papillatum-DpapiEDgn001131_Diplonema-papillatum	0.071	421	-	-	-	-	-	-	-	-	-	Diplonema_papillatum	-	-	-	-	-
Diplonema_papillatum-DpapiEDgn001132_Diplonema-papillatum	0.096	155	-	-	-	-	-	-	-	-	-	Diplonema_papillatum	-	-	-	-	-
Diplonema_papillatum-DpapiEDgn001133_Diplonema-papillatum	0.102	215	-	-	-	-	-	-	-	-	-	Diplonema_papillatum	-	-	-	-	-
Diplonema_papillatum-DpapiEDgn001134_Diplonema-papillatum	0.121	504	K11839	1.40E-67	236.6	468.87	ubiquitin_carboxyl-terminal_hydrolase_8_[EC:3.4.19.12]	-	PF00443	Ubiquitin_carboxyl-terminal_hydrolase	1.80E-32	Diplonema_papillatum	COG5533	Ubiquitin_C-terminal_hydrolase	O	-	1.10E-09
Diplonema_papillatum-DpapiEDgn001135_Diplonema-papillatum	0.088	746	-	-	-	-	-	-	-	-	-	Diplonema_papillatum	-	-	-	-	-
Diplonema_papillatum-DpapiEDgn001136_Diplonema-papillatum	0.135	346	-	-	-	-	-	-	-	-	-	Diplonema_papillatum	-	-	-	-	-
Diplonema_papillatum-DpapiEDgn001137_Diplonema-papillatum	0.023	215	-	-	-	-	-	-	-	-	-	Diplonema_papillatum	-	-	-	-	-
Diplonema_papillatum-DpapiEDgn001138_Diplonema-papillatum	0.063	331	-	-	-	-	-	-	-	-	-	Diplonema_papillatum	-	-	-	-	-
Diplonema_papillatum-DpapiEDgn001139_Diplonema-papillatum	0.09	222	-	-	-	-	-	-	-	-	-	Diplonema_papillatum	-	-	-	-	-
Diplonema_papillatum-DpapiEDgn001140_Diplonema-papillatum	0.176	68	-	-	-	-	-	-	-	-	-	Diplonema_papillatum	-	-	-	-	-
Diplonema_papillatum-DpapiEDgn001141_Diplonema-papillatum	0.065	365	K09529	5.20E-42	152.2	110.97	DnaJ_homolog_subfamily_C_member_9	high_score	PF00226	DnaJ_domain	2.90E-17	Diplonema_papillatum	COG5407	Preprotein_translocase_subunit_Sec63	U	-	1.30E-11
Diplonema_papillatum-DpapiEDgn001142_Diplonema-papillatum	0.468	141	-	-	-	-	-	-	-	-	-	Diplonema_papillatum	-	-	-	-	-
Diplonema_papillatum-DpapiEDgn001143_Diplonema-papillatum	0.112	454	K12669	3.90E-10	47.3	96.7	oligosaccharyltransferase_complex_subunit_gamma	-	PF04756	OST3_/_OST6_family,_transporter_family	2.70E-12	Diplonema_papillatum	-	-	-	-	-
Diplonema_papillatum-DpapiEDgn001144_Diplonema-papillatum	0.08	237	-	-	-	-	-	-	PF01852	START_domain	1.00E-12	Diplonema_papillatum	-	-	-	-	-
Diplonema_papillatum-DpapiEDgn001145_Diplonema-papillatum	0.098	275	-	-	-	-	-	-	-	-	-	Diplonema_papillatum	-	-	-	-	-
Diplonema_papillatum-DpapiEDgn001146_Diplonema-papillatum	0.106	1171	K19755	1.40E-83	287.9	116.47	radial_spoke_head_protein_1	high_score	PF02493	MORN_repeat	7.70E-62	Diplonema_papillatum	COG4642	Uncharacterized_conserved_protein	S	-	5.10E-92
Diplonema_papillatum-DpapiEDgn001147_Diplonema-papillatum	0.087	1425	K19671	0	1514.9	158.33	WD_repeat-containing_protein_19	high_score	PF15911	WD_domain,_G-beta_repeat	5.50E-16	Diplonema_papillatum	COG3071	Uncharacterized_protein_HemY,_contains_HemY_N_domain_and_TPR_repeats_(unrelated_to_protoporphyrinogen_oxidase_HemY)	S	-	2.20E-07
Diplonema_papillatum-DpapiEDgn001148_Diplonema-papillatum	0.147	68	-	-	-	-	-	-	-	-	-	Diplonema_papillatum	-	-	-	-	-
Diplonema_papillatum-DpapiEDgn001149_Diplonema-papillatum	0.082	766	-	-	-	-	-	-	-	-	-	Diplonema_papillatum	-	-	-	-	-
Diplonema_papillatum-DpapiEDgn001150_Diplonema-papillatum	0.115	423	K00459	2.00E-73	255.5	113.53	nitronate_monooxygenase_[EC:1.13.12.16]	high_score	PF03060	Nitronate_monooxygenase	4.80E-49	Diplonema_papillatum	COG2070	NAD(P)H-dependent_flavin_oxidoreductase_YrpB,_nitropropane_dioxygenase_family	R	-	4.20E-61
Diplonema_papillatum-DpapiEDgn001151_Diplonema-papillatum	0.031	1126	-	-	-	-	-	-	-	-	-	Diplonema_papillatum	-	-	-	-	-
Diplonema_papillatum-DpapiEDgn001152_Diplonema-papillatum	0.101	198	-	-	-	-	-	-	-	-	-	Diplonema_papillatum	-	-	-	-	-
Diplonema_papillatum-DpapiEDgn001153_Diplonema-papillatum	0.103	299	-	-	-	-	-	-	-	-	-	Diplonema_papillatum	-	-	-	-	-
Diplonema_papillatum-DpapiEDgn001154_Diplonema-papillatum	0.125	509	-	-	-	-	-	-	-	-	-	Diplonema_papillatum	-	-	-	-	-
Diplonema_papillatum-DpapiEDgn001155_Diplonema-papillatum	0.141	1261	K06564	5.90E-07	34.8	163.23	insulin-like_growth_factor_2_receptor	-	-	-	-	Diplonema_papillatum	-	-	-	-	-
Diplonema_papillatum-DpapiEDgn001156_Diplonema-papillatum	0.097	472	-	-	-	-	-	-	-	-	-	Diplonema_papillatum	-	-	-	-	-
Diplonema_papillatum-DpapiEDgn001157_Diplonema-papillatum	0.066	2063	K10357	2.70E-217	732.4	1060.97	myosin_V	-	PF00063	Myosin_head_(motor_domain)	1.20E-179	Diplonema_papillatum	-	-	-	-	-
Diplonema_papillatum-DpapiEDgn001158_Diplonema-papillatum	0.133	517	-	-	-	-	-	-	-	-	-	Diplonema_papillatum	-	-	-	-	-
Diplonema_papillatum-DpapiEDgn001159_Diplonema-papillatum	0.08	512	K20495	1.30E-92	318.8	636.37	long-chain_fatty_acid_omega-monooxygenase_[EC:1.14.14.80]	-	PF00067	Cytochrome_P450	2.40E-47	Diplonema_papillatum	COG2124	Cytochrome_P450	QV	Biotin_biosynthesis	1.10E-30
Diplonema_papillatum-DpapiEDgn001160_Diplonema-papillatum	0.094	358	-	-	-	-	-	-	-	-	-	Diplonema_papillatum	-	-	-	-	-
Diplonema_papillatum-DpapiEDgn001161_Diplonema-papillatum	0.094	1208	K01099	8.50E-84	290.1	411.9	inositol_polyphosphate_5-phosphatase_INPP5B/F_[EC:3.1.3.36]	-	-	-	-	Diplonema_papillatum	-	-	-	-	-
Diplonema_papillatum-DpapiEDgn001162_Diplonema-papillatum	0.097	82	-	-	-	-	-	-	-	-	-	Diplonema_papillatum	-	-	-	-	-
Diplonema_papillatum-DpapiEDgn001163_Diplonema-papillatum	0.062	925	K04874	3.80E-60	211.7	766.23	potassium_voltage-gated_channel_Shaker-related_subfamily_A_member_1	-	PF00520	Ion_transport_protein	5.10E-31	Diplonema_papillatum	-	-	-	-	-
Diplonema_papillatum-DpapiEDgn001164_Diplonema-papillatum	0.076	560	-	-	-	-	-	-	-	-	-	Diplonema_papillatum	-	-	-	-	-
Diplonema_papillatum-DpapiEDgn001165_Diplonema-papillatum	0.109	91	-	-	-	-	-	-	-	-	-	Diplonema_papillatum	-	-	-	-	-
Diplonema_papillatum-DpapiEDgn001166_Diplonema-papillatum	0.054	110	-	-	-	-	-	-	-	-	-	Diplonema_papillatum	-	-	-	-	-
Diplonema_papillatum-DpapiEDgn001167_Diplonema-papillatum	0	154	-	-	-	-	-	-	-	-	-	Diplonema_papillatum	-	-	-	-	-
Diplonema_papillatum-DpapiEDgn001168_Diplonema-papillatum	0.063	141	K17279	1.10E-10	49.6	123.17	receptor_expression-enhancing_protein_5/6	-	-	-	-	Diplonema_papillatum	-	-	-	-	-
Diplonema_papillatum-DpapiEDgn001169_Diplonema-papillatum	0.14	71	-	-	-	-	-	-	-	-	-	Diplonema_papillatum	-	-	-	-	-
Diplonema_papillatum-DpapiEDgn001170_Diplonema-papillatum	0.094	670	-	-	-	-	-	-	-	-	-	Diplonema_papillatum	-	-	-	-	-
Diplonema_papillatum-DpapiEDgn001171_Diplonema-papillatum	0.124	217	-	-	-	-	-	-	-	-	-	Diplonema_papillatum	-	-	-	-	-
Diplonema_papillatum-DpapiEDgn001172_Diplonema-papillatum	0.121	66	-	-	-	-	-	-	-	-	-	Diplonema_papillatum	-	-	-	-	-
Diplonema_papillatum-DpapiEDgn001173_Diplonema-papillatum	0.081	382	-	-	-	-	-	-	-	-	-	Diplonema_papillatum	-	-	-	-	-
Diplonema_papillatum-DpapiEDgn001174_Diplonema-papillatum	0.09	144	-	-	-	-	-	-	PF04134	Protein_of_unknown_function,_DUF393	7.80E-20	Diplonema_papillatum	COG3011	Predicted_thiol-disulfide_oxidoreductase_YuxK,_DCC_family	R	-	2.40E-17
Diplonema_papillatum-DpapiEDgn001175_Diplonema-papillatum	0.098	51	-	-	-	-	-	-	-	-	-	Diplonema_papillatum	-	-	-	-	-
Diplonema_papillatum-DpapiEDgn001176_Diplonema-papillatum	0.051	464	K03667	3.20E-172	581.2	190.7	ATP-dependent_HslUV_protease_ATP-binding_subunit_HslU	high_score	PF07724	AAA_domain_(Cdc48_subfamily)	3.30E-39	Diplonema_papillatum	COG1220	ATP-dependent_protease_HslVU_(ClpYQ),_ATPase_subunit_HslU	O	-	2.90E-160
Diplonema_papillatum-DpapiEDgn001177_Diplonema-papillatum	0.071	140	K02940	6.40E-49	173.9	193.7	large_subunit_ribosomal_protein_L9e	-	PF00347	Ribosomal_protein_L6	1.40E-11	Diplonema_papillatum	COG0097	Ribosomal_protein_L6P/L9E	J	Ribosome_50S_subunit	4.70E-17
Diplonema_papillatum-DpapiEDgn001178_Diplonema-papillatum	0.067	603	K20182	6.60E-133	452.4	188.13	vacuolar_protein_sorting-associated_protein_33A	high_score	PF00995	Sec1_family	1.70E-79	Diplonema_papillatum	-	-	-	-	-
Diplonema_papillatum-DpapiEDgn001179_Diplonema-papillatum	0.054	185	-	-	-	-	-	-	-	-	-	Diplonema_papillatum	-	-	-	-	-
Diplonema_papillatum-DpapiEDgn001180_Diplonema-papillatum	0.048	997	-	-	-	-	-	-	-	-	-	Diplonema_papillatum	-	-	-	-	-
Diplonema_papillatum-DpapiEDgn001181_Diplonema-papillatum	0.051	58	K02940	2.20E-10	48.3	193.7	large_subunit_ribosomal_protein_L9e	-	-	-	-	Diplonema_papillatum	-	-	-	-	-
Diplonema_papillatum-DpapiEDgn001182_Diplonema-papillatum	0.114	131	-	-	-	-	-	-	-	-	-	Diplonema_papillatum	-	-	-	-	-
Diplonema_papillatum-DpapiEDgn001183_Diplonema-papillatum	0.075	240	-	-	-	-	-	-	-	-	-	Diplonema_papillatum	COG5407	Preprotein_translocase_subunit_Sec63	U	-	7.30E-07
Diplonema_papillatum-DpapiEDgn001184_Diplonema-papillatum	0.067	266	K02961	3.80E-12	53.7	75.03	small_subunit_ribosomal_protein_S17	-	-	-	-	Diplonema_papillatum	COG0186	Ribosomal_protein_S17	J	Ribosome_30S_subunit	3.30E-08
Diplonema_papillatum-DpapiEDgn001185_Diplonema-papillatum	0.15	300	K11246	1.70E-10	48.8	169.5	SHO1_osmosensor	-	PF00018	SH3_domain	6.80E-11	Diplonema_papillatum	-	-	-	-	-
Diplonema_papillatum-DpapiEDgn001186_Diplonema-papillatum	0.073	464	K20784	3.40E-35	129.8	164.77	arabinosyltransferase_[EC:2.4.2.-]	-	PF03407	Nucleotide-diphospho-sugar_transferase	5.30E-29	Diplonema_papillatum	-	-	-	-	-
Diplonema_papillatum-DpapiEDgn001187_Diplonema-papillatum	0.082	495	-	-	-	-	-	-	-	-	-	Diplonema_papillatum	-	-	-	-	-
Diplonema_papillatum-DpapiEDgn001188_Diplonema-papillatum	0.068	337	-	-	-	-	-	-	-	-	-	Diplonema_papillatum	-	-	-	-	-
Diplonema_papillatum-DpapiEDgn001189_Diplonema-papillatum	0.106	1132	-	-	-	-	-	-	-	-	-	Diplonema_papillatum	-	-	-	-	-
Diplonema_papillatum-DpapiEDgn001190_Diplonema-papillatum	0.107	887	K10393	4.00E-138	469.3	386.87	kinesin_family_member_2/24	high_score	PF00225	Kinesin_motor_domain	1.10E-83	Diplonema_papillatum	-	-	-	-	-
Diplonema_papillatum-DpapiEDgn001191_Diplonema-papillatum	0.063	190	K02940	1.60E-65	228.1	193.7	large_subunit_ribosomal_protein_L9e	high_score	PF00347	Ribosomal_protein_L6	2.80E-20	Diplonema_papillatum	COG0097	Ribosomal_protein_L6P/L9E	J	Ribosome_50S_subunit	1.60E-27
Diplonema_papillatum-DpapiEDgn001192_Diplonema-papillatum	0.094	925	K13807	2.00E-107	367.8	405.27	serine/threonine-protein_phosphatase_with_EF-hands_[EC:3.1.3.16]	-	PF00149	Calcineurin-like_phosphoesterase	7.90E-20	Diplonema_papillatum	COG0639	Diadenosine_tetraphosphatase_ApaH/serine/threonine_protein_phosphatase,_PP2A_family	T	-	1.80E-19
Diplonema_papillatum-DpapiEDgn001193_Diplonema-papillatum	0.102	886	K00986	2.10E-08	41.4	273.9	RNA-directed_DNA_polymerase_[EC:2.7.7.49]	-	PF00078	Reverse_transcriptase_(RNA-dependent_DNA_polymerase)	5.90E-21	Diplonema_papillatum	COG3344	Retron-type_reverse_transcriptase	X	-	1.60E-11
Diplonema_papillatum-DpapiEDgn001194_Diplonema-papillatum	0.096	362	K12524	8.30E-114	389.3	728.53	bifunctional_aspartokinase_/_homoserine_dehydrogenase_1_[EC:2.7.2.4_1.1.1.3]	-	PF00742	Homoserine_dehydrogenase	4.00E-46	Diplonema_papillatum	COG0460	Homoserine_dehydrogenase	E	Methionine_biosynthesis	8.00E-75
Diplonema_papillatum-DpapiEDgn001195_Diplonema-papillatum	0.098	275	-	-	-	-	-	-	-	-	-	Diplonema_papillatum	-	-	-	-	-
Diplonema_papillatum-DpapiEDgn001196_Diplonema-papillatum	0.083	650	-	-	-	-	-	-	-	-	-	Diplonema_papillatum	-	-	-	-	-
Diplonema_papillatum-DpapiEDgn001197_Diplonema-papillatum	0.091	1121	-	-	-	-	-	-	-	-	-	Diplonema_papillatum	-	-	-	-	-
Diplonema_papillatum-DpapiEDgn001198_Diplonema-papillatum	0.069	491	-	-	-	-	-	-	-	-	-	Diplonema_papillatum	-	-	-	-	-
Diplonema_papillatum-DpapiEDgn001199_Diplonema-papillatum	0.114	315	-	-	-	-	-	-	-	-	-	Diplonema_papillatum	-	-	-	-	-
Diplonema_papillatum-DpapiEDgn001200_Diplonema-papillatum	0.059	287	K08966	8.10E-07	36.9	104.3	2-hydroxy-3-keto-5-methylthiopentenyl-1-phosphate_phosphatase_[EC:3.1.3.87]	-	PF05822	Pyrimidine_5'-nucleotidase_(UMPH-1)	3.60E-12	Diplonema_papillatum	COG4359	2-hydroxy-3-keto-5-methylthiopentenyl-1-phosphate_phosphatase_(methionine_salvage)	E	-	2.60E-08
Diplonema_papillatum-DpapiEDgn001201_Diplonema-papillatum	0.1	139	-	-	-	-	-	-	-	-	-	Diplonema_papillatum	-	-	-	-	-
Diplonema_papillatum-DpapiEDgn001202_Diplonema-papillatum	0.063	190	K02940	1.60E-65	228.1	193.7	large_subunit_ribosomal_protein_L9e	high_score	PF00347	Ribosomal_protein_L6	2.80E-20	Diplonema_papillatum	COG0097	Ribosomal_protein_L6P/L9E	J	Ribosome_50S_subunit	1.60E-27
Diplonema_papillatum-DpapiEDgn001203_Diplonema-papillatum	0.106	524	-	-	-	-	-	-	-	-	-	Diplonema_papillatum	-	-	-	-	-
Diplonema_papillatum-DpapiEDgn001204_Diplonema-papillatum	0.086	208	-	-	-	-	-	-	-	-	-	Diplonema_papillatum	-	-	-	-	-
Diplonema_papillatum-DpapiEDgn001205_Diplonema-papillatum	0.05	118	-	-	-	-	-	-	-	-	-	Diplonema_papillatum	-	-	-	-	-
Diplonema_papillatum-DpapiEDgn001206_Diplonema-papillatum	0.047	464	-	-	-	-	-	-	-	-	-	Diplonema_papillatum	-	-	-	-	-
Diplonema_papillatum-DpapiEDgn001207_Diplonema-papillatum	0.092	442	-	-	-	-	-	-	-	-	-	Diplonema_papillatum	-	-	-	-	-
Diplonema_papillatum-DpapiEDgn001208_Diplonema-papillatum	0.081	2320	K15502	2.00E-58	206.8	573.13	serine/threonine-protein_phosphatase_6_regulatory_ankyrin_repeat_subunit_A	-	PF12796	Ankyrin_repeats_(3_copies)	1.30E-39	Diplonema_papillatum	COG0666	Ankyrin_repeat	T	-	2.10E-45
Diplonema_papillatum-DpapiEDgn001209_Diplonema-papillatum	0.071	543	K14778	1.70E-137	466.5	555.87	ATP-dependent_RNA_helicase_DDX49/DBP8_[EC:3.6.4.13]	-	PF00270	DEAD/DEAH_box_helicase	3.00E-42	Diplonema_papillatum	COG0513	Superfamily_II_DNA_and_RNA_helicase	L	-	9.00E-96
Diplonema_papillatum-DpapiEDgn001210_Diplonema-papillatum	0.08	321	K02831	2.00E-58	206.6	419.3	ser/thr/tyr_protein_kinase_RAD53_[EC:2.7.11.-]	-	PF00069	Protein_kinase_domain	7.40E-53	Diplonema_papillatum	COG5752	Signaling_protein_combining_a_Ser/Thr_protein_kinase_domain_and_the_GUN4/Ycf53_porphyrin-binding_domain	T	-	2.50E-25
Diplonema_papillatum-DpapiEDgn001211_Diplonema-papillatum	0.097	329	K14709	9.80E-54	190.3	101.37	solute_carrier_family_39_(zinc_transporter),_member_1/2/3	high_score	PF02535	ZIP_Zinc_transporter	1.20E-42	Diplonema_papillatum	COG0428	Zinc_transporter_ZupT	P	-	6.30E-24
Diplonema_papillatum-DpapiEDgn001212_Diplonema-papillatum	0.107	754	-	-	-	-	-	-	-	-	-	Diplonema_papillatum	COG1611	Nucleotide_monophosphate_nucleosidase_PpnN/YdgH,_Lonely_Guy_(LOG)_family	F	-	6.20E-12
Diplonema_papillatum-DpapiEDgn001213_Diplonema-papillatum	0.067	340	K07393	3.30E-112	382.6	52.63	glutathionyl-hydroquinone_reductase_[EC:1.8.5.7]	high_score	PF13409	Glutathione_S-transferase,_N-terminal_domain	3.50E-15	Diplonema_papillatum	COG0435	Glutathionyl-hydroquinone_reductase	C	-	2.50E-97
Diplonema_papillatum-DpapiEDgn001214_Diplonema-papillatum	0.102	1153	K04860	2.80E-37	136.1	1403.43	voltage-dependent_calcium_channel_alpha-2/delta-3	-	-	-	-	Diplonema_papillatum	COG2304	Secreted_protein_containing_bacterial_Ig-like_domain_and_vWFA_domain	R	-	8.20E-11
Diplonema_papillatum-DpapiEDgn001215_Diplonema-papillatum	0.09	761	-	-	-	-	-	-	-	-	-	Diplonema_papillatum	-	-	-	-	-
Diplonema_papillatum-DpapiEDgn001216_Diplonema-papillatum	0.1	1869	K02184	1.80E-11	51.1	782.87	formin_2	-	-	-	-	Diplonema_papillatum	COG3975	Predicted_metalloprotease,_contains_C-terminal_PDZ_domain	R	-	3.30E-07
Diplonema_papillatum-DpapiEDgn001217_Diplonema-papillatum	0.111	99	-	-	-	-	-	-	-	-	-	Diplonema_papillatum	-	-	-	-	-
Diplonema_papillatum-DpapiEDgn001218_Diplonema-papillatum	0.096	62	-	-	-	-	-	-	-	-	-	Diplonema_papillatum	-	-	-	-	-
Diplonema_papillatum-DpapiEDgn001219_Diplonema-papillatum	0.046	407	-	-	-	-	-	-	-	-	-	Diplonema_papillatum	-	-	-	-	-
Diplonema_papillatum-DpapiEDgn001220_Diplonema-papillatum	0.088	597	-	-	-	-	-	-	-	-	-	Diplonema_papillatum	-	-	-	-	-
Diplonema_papillatum-DpapiEDgn001221_Diplonema-papillatum	0.06	181	-	-	-	-	-	-	-	-	-	Diplonema_papillatum	-	-	-	-	-
Diplonema_papillatum-DpapiEDgn001222_Diplonema-papillatum	0.054	111	-	-	-	-	-	-	-	-	-	Diplonema_papillatum	-	-	-	-	-
Diplonema_papillatum-DpapiEDgn001223_Diplonema-papillatum	0.072	69	-	-	-	-	-	-	-	-	-	Diplonema_papillatum	-	-	-	-	-
Diplonema_papillatum-DpapiEDgn001224_Diplonema-papillatum	0.066	254	K21664	1.90E-07	36.8	-	KSHV_latency-associated_nuclear_antigen	high_score	-	-	-	Diplonema_papillatum	-	-	-	-	-
Diplonema_papillatum-DpapiEDgn001225_Diplonema-papillatum	0.08	1175	K00986	1.20E-09	45.5	273.9	RNA-directed_DNA_polymerase_[EC:2.7.7.49]	-	PF00078	Reverse_transcriptase_(RNA-dependent_DNA_polymerase)	9.70E-21	Diplonema_papillatum	COG3344	Retron-type_reverse_transcriptase	X	-	1.10E-14
Diplonema_papillatum-DpapiEDgn001226_Diplonema-papillatum	0.055	179	-	-	-	-	-	-	-	-	-	Diplonema_papillatum	-	-	-	-	-
Diplonema_papillatum-DpapiEDgn001227_Diplonema-papillatum	0.07	564	-	-	-	-	-	-	-	-	-	Diplonema_papillatum	-	-	-	-	-
Diplonema_papillatum-DpapiEDgn001228_Diplonema-papillatum	0.112	124	-	-	-	-	-	-	-	-	-	Diplonema_papillatum	-	-	-	-	-
Diplonema_papillatum-DpapiEDgn001229_Diplonema-papillatum	0.074	387	-	-	-	-	-	-	-	-	-	Diplonema_papillatum	-	-	-	-	-
Diplonema_papillatum-DpapiEDgn001230_Diplonema-papillatum	0.108	1471	K04420	9.70E-76	264.1	653.37	mitogen-activated_protein_kinase_kinase_kinase_2_[EC:2.7.11.25]	-	PF00069	Protein_kinase_domain	1.60E-55	Diplonema_papillatum	COG5752	Signaling_protein_combining_a_Ser/Thr_protein_kinase_domain_and_the_GUN4/Ycf53_porphyrin-binding_domain	T	-	1.70E-21
Diplonema_papillatum-DpapiEDgn001231_Diplonema-papillatum	0.129	479	-	-	-	-	-	-	-	-	-	Diplonema_papillatum	-	-	-	-	-
Diplonema_papillatum-DpapiEDgn001232_Diplonema-papillatum	0.091	317	K06963	1.10E-24	95.3	44.97	tRNA_acetyltransferase_TAN1	high_score	-	-	-	Diplonema_papillatum	-	-	-	-	-
Diplonema_papillatum-DpapiEDgn001233_Diplonema-papillatum	0.063	2274	K14986	2.40E-53	189.6	369.47	two-component_system,_LuxR_family,_sensor_kinase_FixL_[EC:2.7.13.3]	-	PF00989	PAS_fold	2.40E-24	Diplonema_papillatum	COG3452	Extracellular_(periplasmic)_sensor_domain_CHASE_(specificity_unknown)	T	-	2.20E-28
Diplonema_papillatum-DpapiEDgn001234_Diplonema-papillatum	0	141	-	-	-	-	-	-	-	-	-	Diplonema_papillatum	-	-	-	-	-
Diplonema_papillatum-DpapiEDgn001235_Diplonema-papillatum	0.081	281	-	-	-	-	-	-	-	-	-	Diplonema_papillatum	-	-	-	-	-
Diplonema_papillatum-DpapiEDgn001236_Diplonema-papillatum	0.127	1379	K04420	3.70E-79	275.4	653.37	mitogen-activated_protein_kinase_kinase_kinase_2_[EC:2.7.11.25]	-	PF00069	Protein_kinase_domain	6.60E-58	Diplonema_papillatum	COG5752	Signaling_protein_combining_a_Ser/Thr_protein_kinase_domain_and_the_GUN4/Ycf53_porphyrin-binding_domain	T	-	5.40E-22
Diplonema_papillatum-DpapiEDgn001237_Diplonema-papillatum	0.178	1696	-	-	-	-	-	-	-	-	-	Diplonema_papillatum	-	-	-	-	-
Diplonema_papillatum-DpapiEDgn001238_Diplonema-papillatum	0.102	1675	K20606	5.00E-75	261.4	648.93	mitogen-activated_protein_kinase_kinase_kinase_ANP1_[EC:2.7.11.25]	-	PF00069	Protein_kinase_domain	5.40E-55	Diplonema_papillatum	COG5752	Signaling_protein_combining_a_Ser/Thr_protein_kinase_domain_and_the_GUN4/Ycf53_porphyrin-binding_domain	T	-	1.00E-24
Diplonema_papillatum-DpapiEDgn001239_Diplonema-papillatum	0.163	683	-	-	-	-	-	-	-	-	-	Diplonema_papillatum	-	-	-	-	-
Diplonema_papillatum-DpapiEDgn001240_Diplonema-papillatum	0.146	581	K12231	5.20E-39	140.9	587.33	E3_ubiquitin-protein_ligase_HECTD1_[EC:2.3.2.26]	-	-	-	-	Diplonema_papillatum	-	-	-	-	-
Diplonema_papillatum-DpapiEDgn001241_Diplonema-papillatum	0.139	338	-	-	-	-	-	-	-	-	-	Diplonema_papillatum	-	-	-	-	-
Diplonema_papillatum-DpapiEDgn001242_Diplonema-papillatum	0.079	290	-	-	-	-	-	-	-	-	-	Diplonema_papillatum	-	-	-	-	-
Diplonema_papillatum-DpapiEDgn001243_Diplonema-papillatum	0.053	56	-	-	-	-	-	-	-	-	-	Diplonema_papillatum	-	-	-	-	-
Diplonema_papillatum-DpapiEDgn001244_Diplonema-papillatum	0.094	159	-	-	-	-	-	-	-	-	-	Diplonema_papillatum	-	-	-	-	-
Diplonema_papillatum-DpapiEDgn001245_Diplonema-papillatum	0.107	1004	-	-	-	-	-	-	PF00078	Reverse_transcriptase_(RNA-dependent_DNA_polymerase)	7.30E-16	Diplonema_papillatum	COG3344	Retron-type_reverse_transcriptase	X	-	2.40E-08
Diplonema_papillatum-DpapiEDgn001246_Diplonema-papillatum	0.114	1617	K04420	1.50E-79	276.7	653.37	mitogen-activated_protein_kinase_kinase_kinase_2_[EC:2.7.11.25]	-	PF00069	Protein_kinase_domain	5.50E-58	Diplonema_papillatum	COG5752	Signaling_protein_combining_a_Ser/Thr_protein_kinase_domain_and_the_GUN4/Ycf53_porphyrin-binding_domain	T	-	3.50E-24
Diplonema_papillatum-DpapiEDgn001247_Diplonema-papillatum	0.092	671	K07359	3.00E-45	162.9	444.67	calcium/calmodulin-dependent_protein_kinase_kinase_2_[EC:2.7.11.17]	-	PF00069	Protein_kinase_domain	6.20E-32	Diplonema_papillatum	COG3899	Predicted_ATPase	R	-	4.20E-16
Diplonema_papillatum-DpapiEDgn001248_Diplonema-papillatum	0.147	257	-	-	-	-	-	-	-	-	-	Diplonema_papillatum	-	-	-	-	-
Diplonema_papillatum-DpapiEDgn001249_Diplonema-papillatum	0.111	315	-	-	-	-	-	-	-	-	-	Diplonema_papillatum	-	-	-	-	-
Diplonema_papillatum-DpapiEDgn001250_Diplonema-papillatum	0.078	562	-	-	-	-	-	-	-	-	-	Diplonema_papillatum	-	-	-	-	-
Diplonema_papillatum-DpapiEDgn001251_Diplonema-papillatum	0.078	558	-	-	-	-	-	-	-	-	-	Diplonema_papillatum	-	-	-	-	-
Diplonema_papillatum-DpapiEDgn001252_Diplonema-papillatum	0.074	722	K17632	5.50E-08	39.3	1089.93	RAS_protein_activator-like_1	-	PF00168	C2_domain	9.50E-13	Diplonema_papillatum	-	-	-	-	-
Diplonema_papillatum-DpapiEDgn001253_Diplonema-papillatum	0.117	111	-	-	-	-	-	-	-	-	-	Diplonema_papillatum	-	-	-	-	-
Diplonema_papillatum-DpapiEDgn001254_Diplonema-papillatum	0.061	584	-	-	-	-	-	-	-	-	-	Diplonema_papillatum	-	-	-	-	-
Diplonema_papillatum-DpapiEDgn001255_Diplonema-papillatum	0.105	1028	K13672	6.40E-41	148.4	440.8	galactofuranosyltransferase_[EC:2.4.1.-]	-	-	-	-	Diplonema_papillatum	COG1216	Glycosyltransferase,_GT2_family	G	-	2.30E-23
Diplonema_papillatum-DpapiEDgn001256_Diplonema-papillatum	0.102	196	-	-	-	-	-	-	-	-	-	Diplonema_papillatum	-	-	-	-	-
Diplonema_papillatum-DpapiEDgn001257_Diplonema-papillatum	0.115	138	-	-	-	-	-	-	-	-	-	Diplonema_papillatum	-	-	-	-	-
Diplonema_papillatum-DpapiEDgn001258_Diplonema-papillatum	0.076	433	K13806	3.00E-68	239.1	128.27	sn1-specific_diacylglycerol_lipase_[EC:3.1.1.-]	high_score	PF01764	Lipase_(class_3)	1.10E-17	Diplonema_papillatum	COG3675	Predicted_lipase	I	-	5.20E-15
Diplonema_papillatum-DpapiEDgn001259_Diplonema-papillatum	0.084	483	-	-	-	-	-	-	-	-	-	Diplonema_papillatum	-	-	-	-	-
Diplonema_papillatum-DpapiEDgn001260_Diplonema-papillatum	0.107	3382	-	-	-	-	-	-	-	-	-	Diplonema_papillatum	-	-	-	-	-
Diplonema_papillatum-DpapiEDgn001261_Diplonema-papillatum	0.108	230	-	-	-	-	-	-	-	-	-	Diplonema_papillatum	-	-	-	-	-
Diplonema_papillatum-DpapiEDgn001262_Diplonema-papillatum	0.083	890	K04739	3.30E-27	103.7	264.77	cAMP-dependent_protein_kinase_regulator	-	PF00027	Cyclic_nucleotide-binding_domain	9.90E-11	Diplonema_papillatum	COG0664	cAMP-binding_domain_of_CRP_or_a_regulatory_subunit_of_cAMP-dependent_protein_kinases	T	-	6.20E-11
Diplonema_papillatum-DpapiEDgn001263_Diplonema-papillatum	0.054	682	K11583	2.80E-124	423.6	60.63	serine/threonine-protein_phosphatase_2A_regulatory_subunit_B''	high_score	PF13499	EF-hand_domain_pair	5.40E-18	Diplonema_papillatum	-	-	-	-	-
Diplonema_papillatum-DpapiEDgn001264_Diplonema-papillatum	0.067	325	-	-	-	-	-	-	-	-	-	Diplonema_papillatum	-	-	-	-	-
Diplonema_papillatum-DpapiEDgn001265_Diplonema-papillatum	0.096	310	-	-	-	-	-	-	-	-	-	Diplonema_papillatum	-	-	-	-	-
Diplonema_papillatum-DpapiEDgn001266_Diplonema-papillatum	0.103	337	K13672	3.40E-13	57	440.8	galactofuranosyltransferase_[EC:2.4.1.-]	-	-	-	-	Diplonema_papillatum	-	-	-	-	-
Diplonema_papillatum-DpapiEDgn001267_Diplonema-papillatum	0.09	77	-	-	-	-	-	-	-	-	-	Diplonema_papillatum	-	-	-	-	-
Diplonema_papillatum-DpapiEDgn001268_Diplonema-papillatum	0.083	609	-	-	-	-	-	-	-	-	-	Diplonema_papillatum	-	-	-	-	-
Diplonema_papillatum-DpapiEDgn001269_Diplonema-papillatum	0.15	312	-	-	-	-	-	-	-	-	-	Diplonema_papillatum	-	-	-	-	-
Diplonema_papillatum-DpapiEDgn001270_Diplonema-papillatum	0.124	329	-	-	-	-	-	-	-	-	-	Diplonema_papillatum	-	-	-	-	-
Diplonema_papillatum-DpapiEDgn001271_Diplonema-papillatum	0.089	1835	K09187	5.30E-07	34.2	3693.93	histone-lysine_N-methyltransferase_MLL2_[EC:2.1.1.43]	-	-	-	-	Diplonema_papillatum	-	-	-	-	-
Diplonema_papillatum-DpapiEDgn001272_Diplonema-papillatum	0.127	399	-	-	-	-	-	-	-	-	-	Diplonema_papillatum	-	-	-	-	-
Diplonema_papillatum-DpapiEDgn001273_Diplonema-papillatum	0.13	573	K14353	7.90E-23	88.2	728.9	solute_carrier_organic_anion_transporter_family,_member_3A	-	PF07690	Major_Facilitator_Superfamily	3.40E-30	Diplonema_papillatum	COG2271	Sugar_phosphate_permease	G	-	1.60E-42
Diplonema_papillatum-DpapiEDgn001274_Diplonema-papillatum	0.069	231	-	-	-	-	-	-	-	-	-	Diplonema_papillatum	-	-	-	-	-
Diplonema_papillatum-DpapiEDgn001275_Diplonema-papillatum	0.096	758	K12524	5.10E-140	476	728.53	bifunctional_aspartokinase_/_homoserine_dehydrogenase_1_[EC:2.7.2.4_1.1.1.3]	-	PF00696	Amino_acid_kinase_family	3.40E-39	Diplonema_papillatum	COG0527	Aspartate_kinase	E	Lysine_biosynthesis	2.00E-110
Diplonema_papillatum-DpapiEDgn001276_Diplonema-papillatum	0.079	290	-	-	-	-	-	-	-	-	-	Diplonema_papillatum	-	-	-	-	-
Diplonema_papillatum-DpapiEDgn001277_Diplonema-papillatum	0.079	139	K11583	1.90E-47	170.3	60.63	serine/threonine-protein_phosphatase_2A_regulatory_subunit_B''	high_score	-	-	-	Diplonema_papillatum	-	-	-	-	-
Diplonema_papillatum-DpapiEDgn001278_Diplonema-papillatum	0.093	459	-	-	-	-	-	-	-	-	-	Diplonema_papillatum	-	-	-	-	-
Diplonema_papillatum-DpapiEDgn001279_Diplonema-papillatum	0.064	403	-	-	-	-	-	-	-	-	-	Diplonema_papillatum	-	-	-	-	-
Diplonema_papillatum-DpapiEDgn001280_Diplonema-papillatum	0.115	138	-	-	-	-	-	-	-	-	-	Diplonema_papillatum	-	-	-	-	-
Diplonema_papillatum-DpapiEDgn001281_Diplonema-papillatum	0.092	474	-	-	-	-	-	-	-	-	-	Diplonema_papillatum	-	-	-	-	-
Diplonema_papillatum-DpapiEDgn001282_Diplonema-papillatum	0.077	671	K04772	2.00E-06	34.8	555.6	serine_protease_DegQ_[EC:3.4.21.-]	-	-	-	-	Diplonema_papillatum	COG3883	Uncharacterized_N-terminal_coiled-coil_domain_of_peptidoglycan_hydrolase_CwlO	S	-	2.90E-08
Diplonema_papillatum-DpapiEDgn001283_Diplonema-papillatum	0.121	297	-	-	-	-	-	-	-	-	-	Diplonema_papillatum	COG3866	Pectate_lyase	G	-	1.40E-33
Diplonema_papillatum-DpapiEDgn001284_Diplonema-papillatum	0.117	1142	K01728	3.60E-30	113.5	160.8	pectate_lyase_[EC:4.2.2.2]	-	-	-	-	Diplonema_papillatum	COG3866	Pectate_lyase	G	-	1.00E-126
Diplonema_papillatum-DpapiEDgn001285_Diplonema-papillatum	0.066	332	-	-	-	-	-	-	-	-	-	Diplonema_papillatum	COG4974	Site-specific_recombinase_XerD	L	-	7.20E-07
Diplonema_papillatum-DpapiEDgn001286_Diplonema-papillatum	0.139	338	-	-	-	-	-	-	-	-	-	Diplonema_papillatum	-	-	-	-	-
Diplonema_papillatum-DpapiEDgn001287_Diplonema-papillatum	0.107	1447	K13672	1.90E-61	216	440.8	galactofuranosyltransferase_[EC:2.4.1.-]	-	-	-	-	Diplonema_papillatum	COG1216	Glycosyltransferase,_GT2_family	G	-	3.00E-38
Diplonema_papillatum-DpapiEDgn001288_Diplonema-papillatum	0.079	554	K03469	1.90E-06	36	69.23	ribonuclease_HI_[EC:3.1.26.4]	-	-	-	-	Diplonema_papillatum	COG0328	Ribonuclease_HI	L	-	6.40E-07
Diplonema_papillatum-DpapiEDgn001289_Diplonema-papillatum	0.023	214	K12195	6.20E-60	210.3	125	charged_multivesicular_body_protein_6	high_score	PF03357	Snf7	2.40E-31	Diplonema_papillatum	-	-	-	-	-
Diplonema_papillatum-DpapiEDgn001290_Diplonema-papillatum	0.073	533	-	-	-	-	-	-	-	-	-	Diplonema_papillatum	-	-	-	-	-
Diplonema_papillatum-DpapiEDgn001291_Diplonema-papillatum	0.076	169	-	-	-	-	-	-	-	-	-	Diplonema_papillatum	-	-	-	-	-
Diplonema_papillatum-DpapiEDgn001292_Diplonema-papillatum	0.125	660	K19882	8.30E-83	286.6	71.4	O-palmitoleoyl-L-serine_hydrolase_[EC:3.1.1.98]	high_score	PF03283	Pectinacetylesterase	1.80E-80	Diplonema_papillatum	-	-	-	-	-
Diplonema_papillatum-DpapiEDgn001293_Diplonema-papillatum	0.081	98	-	-	-	-	-	-	-	-	-	Diplonema_papillatum	-	-	-	-	-
Diplonema_papillatum-DpapiEDgn001294_Diplonema-papillatum	0.099	616	-	-	-	-	-	-	-	-	-	Diplonema_papillatum	-	-	-	-	-
Diplonema_papillatum-DpapiEDgn001295_Diplonema-papillatum	0.113	362	-	-	-	-	-	-	-	-	-	Diplonema_papillatum	-	-	-	-	-
Diplonema_papillatum-DpapiEDgn001296_Diplonema-papillatum	0.08	1400	K00986	2.40E-10	47.8	273.9	RNA-directed_DNA_polymerase_[EC:2.7.7.49]	-	PF00078	Reverse_transcriptase_(RNA-dependent_DNA_polymerase)	1.20E-34	Diplonema_papillatum	COG3344	Retron-type_reverse_transcriptase	X	-	5.00E-11
Diplonema_papillatum-DpapiEDgn001297_Diplonema-papillatum	0.082	327	-	-	-	-	-	-	-	-	-	Diplonema_papillatum	-	-	-	-	-
Diplonema_papillatum-DpapiEDgn001298_Diplonema-papillatum	0.082	631	-	-	-	-	-	-	PF14529	Endonuclease-reverse_transcriptase_	1.90E-11	Diplonema_papillatum	-	-	-	-	-
Diplonema_papillatum-DpapiEDgn001299_Diplonema-papillatum	0.085	799	K00986	4.10E-10	47	273.9	RNA-directed_DNA_polymerase_[EC:2.7.7.49]	-	PF00078	Reverse_transcriptase_(RNA-dependent_DNA_polymerase)	1.00E-25	Diplonema_papillatum	COG3344	Retron-type_reverse_transcriptase	X	-	9.30E-13
Diplonema_papillatum-DpapiEDgn001300_Diplonema-papillatum	0.08	1082	-	-	-	-	-	-	-	-	-	Diplonema_papillatum	-	-	-	-	-
Diplonema_papillatum-DpapiEDgn001301_Diplonema-papillatum	0.118	851	-	-	-	-	-	-	-	-	-	Diplonema_papillatum	-	-	-	-	-
Diplonema_papillatum-DpapiEDgn001302_Diplonema-papillatum	0.081	1417	K00986	6.70E-14	59.5	273.9	RNA-directed_DNA_polymerase_[EC:2.7.7.49]	-	PF00078	Reverse_transcriptase_(RNA-dependent_DNA_polymerase)	8.80E-36	Diplonema_papillatum	COG3344	Retron-type_reverse_transcriptase	X	-	2.90E-18
Diplonema_papillatum-DpapiEDgn001303_Diplonema-papillatum	0.104	1405	K08076	2.70E-22	87.3	295.97	astacin_[EC:3.4.24.21]	-	PF01400	Astacin_(Peptidase_family_M12A)	4.90E-19	Diplonema_papillatum	-	-	-	-	-
Diplonema_papillatum-DpapiEDgn001304_Diplonema-papillatum	0.071	237	-	-	-	-	-	-	-	-	-	Diplonema_papillatum	-	-	-	-	-
Diplonema_papillatum-DpapiEDgn001305_Diplonema-papillatum	0.08	248	-	-	-	-	-	-	-	-	-	Diplonema_papillatum	-	-	-	-	-
Diplonema_papillatum-DpapiEDgn001306_Diplonema-papillatum	0.046	257	-	-	-	-	-	-	-	-	-	Diplonema_papillatum	-	-	-	-	-
Diplonema_papillatum-DpapiEDgn001307_Diplonema-papillatum	0.062	271	-	-	-	-	-	-	-	-	-	Diplonema_papillatum	-	-	-	-	-
Diplonema_papillatum-DpapiEDgn001308_Diplonema-papillatum	0.044	291	-	-	-	-	-	-	-	-	-	Diplonema_papillatum	-	-	-	-	-
Diplonema_papillatum-DpapiEDgn001309_Diplonema-papillatum	0.081	1417	K00986	6.70E-14	59.5	273.9	RNA-directed_DNA_polymerase_[EC:2.7.7.49]	-	PF00078	Reverse_transcriptase_(RNA-dependent_DNA_polymerase)	8.80E-36	Diplonema_papillatum	COG3344	Retron-type_reverse_transcriptase	X	-	2.90E-18
Diplonema_papillatum-DpapiEDgn001310_Diplonema-papillatum	0.107	1452	K08076	2.10E-22	87.7	295.97	astacin_[EC:3.4.24.21]	-	PF01400	Astacin_(Peptidase_family_M12A)	5.60E-19	Diplonema_papillatum	-	-	-	-	-
Diplonema_papillatum-DpapiEDgn001311_Diplonema-papillatum	0.102	748	-	-	-	-	-	-	-	-	-	Diplonema_papillatum	-	-	-	-	-
Diplonema_papillatum-DpapiEDgn001312_Diplonema-papillatum	0.083	573	-	-	-	-	-	-	-	-	-	Diplonema_papillatum	-	-	-	-	-
Diplonema_papillatum-DpapiEDgn001313_Diplonema-papillatum	0.108	811	K02519	3.40E-40	146.3	299.43	translation_initiation_factor_IF-2	-	PF00009	Elongation_factor_Tu_GTP_binding_domain	7.30E-19	Diplonema_papillatum	COG0532	Translation_initiation_factor_IF-2,_a_GTPase	J	Translation_factors	5.80E-45
Diplonema_papillatum-DpapiEDgn001314_Diplonema-papillatum	0.123	65	-	-	-	-	-	-	-	-	-	Diplonema_papillatum	-	-	-	-	-
Diplonema_papillatum-DpapiEDgn001315_Diplonema-papillatum	0.095	283	-	-	-	-	-	-	PF03798	TLC_domain	8.30E-17	Diplonema_papillatum	-	-	-	-	-
Diplonema_papillatum-DpapiEDgn001316_Diplonema-papillatum	0.105	1154	K05749	2.10E-80	278.8	111.97	cytoplasmic_FMR1_interacting_protein	high_score	PF05994	Cytoplasmic_Fragile-X_interacting_family	3.40E-63	Diplonema_papillatum	-	-	-	-	-
Diplonema_papillatum-DpapiEDgn001317_Diplonema-papillatum	0.09	341	-	-	-	-	-	-	-	-	-	Diplonema_papillatum	-	-	-	-	-
Diplonema_papillatum-DpapiEDgn001318_Diplonema-papillatum	0.095	586	-	-	-	-	-	-	-	-	-	Diplonema_papillatum	-	-	-	-	-
Diplonema_papillatum-DpapiEDgn001319_Diplonema-papillatum	0.051	77	-	-	-	-	-	-	-	-	-	Diplonema_papillatum	-	-	-	-	-
Diplonema_papillatum-DpapiEDgn001320_Diplonema-papillatum	0.08	75	-	-	-	-	-	-	-	-	-	Diplonema_papillatum	-	-	-	-	-
Diplonema_papillatum-DpapiEDgn001321_Diplonema-papillatum	0.1	70	-	-	-	-	-	-	-	-	-	Diplonema_papillatum	-	-	-	-	-
Diplonema_papillatum-DpapiEDgn001322_Diplonema-papillatum	0.082	243	K02937	8.40E-78	269.2	94.77	large_subunit_ribosomal_protein_L7e	high_score	PF00327	Ribosomal_protein_L30p/L7e	4.90E-17	Diplonema_papillatum	-	-	-	-	-
Diplonema_papillatum-DpapiEDgn001323_Diplonema-papillatum	0.08	1236	-	-	-	-	-	-	-	-	-	Diplonema_papillatum	-	-	-	-	-
Diplonema_papillatum-DpapiEDgn001324_Diplonema-papillatum	0.097	577	-	-	-	-	-	-	-	-	-	Diplonema_papillatum	-	-	-	-	-
Diplonema_papillatum-DpapiEDgn001325_Diplonema-papillatum	0.061	162	-	-	-	-	-	-	-	-	-	Diplonema_papillatum	-	-	-	-	-
Diplonema_papillatum-DpapiEDgn001326_Diplonema-papillatum	0.096	672	-	-	-	-	-	-	-	-	-	Diplonema_papillatum	-	-	-	-	-
Diplonema_papillatum-DpapiEDgn001327_Diplonema-papillatum	0.123	699	-	-	-	-	-	-	-	-	-	Diplonema_papillatum	-	-	-	-	-
Diplonema_papillatum-DpapiEDgn001328_Diplonema-papillatum	0.083	609	-	-	-	-	-	-	-	-	-	Diplonema_papillatum	-	-	-	-	-
Diplonema_papillatum-DpapiEDgn001329_Diplonema-papillatum	0.107	1452	K08076	2.10E-22	87.7	295.97	astacin_[EC:3.4.24.21]	-	PF01400	Astacin_(Peptidase_family_M12A)	5.60E-19	Diplonema_papillatum	-	-	-	-	-
Diplonema_papillatum-DpapiEDgn001330_Diplonema-papillatum	0.11	763	-	-	-	-	-	-	-	-	-	Diplonema_papillatum	-	-	-	-	-
Diplonema_papillatum-DpapiEDgn001331_Diplonema-papillatum	0.08	1417	K00986	6.70E-14	59.5	273.9	RNA-directed_DNA_polymerase_[EC:2.7.7.49]	-	PF00078	Reverse_transcriptase_(RNA-dependent_DNA_polymerase)	8.80E-36	Diplonema_papillatum	COG3344	Retron-type_reverse_transcriptase	X	-	2.90E-18
Diplonema_papillatum-DpapiEDgn001332_Diplonema-papillatum	0.118	591	-	-	-	-	-	-	-	-	-	Diplonema_papillatum	-	-	-	-	-
Diplonema_papillatum-DpapiEDgn001333_Diplonema-papillatum	0.043	594	-	-	-	-	-	-	-	-	-	Diplonema_papillatum	-	-	-	-	-
Diplonema_papillatum-DpapiEDgn001334_Diplonema-papillatum	0.122	106	-	-	-	-	-	-	-	-	-	Diplonema_papillatum	-	-	-	-	-
Diplonema_papillatum-DpapiEDgn001335_Diplonema-papillatum	0.087	57	-	-	-	-	-	-	-	-	-	Diplonema_papillatum	-	-	-	-	-
Diplonema_papillatum-DpapiEDgn001336_Diplonema-papillatum	0.063	219	K04763	3.90E-11	51.2	286.43	integrase/recombinase_XerD	-	-	-	-	Diplonema_papillatum	COG4973	Site-specific_recombinase_XerC	L	-	8.90E-10
Diplonema_papillatum-DpapiEDgn001337_Diplonema-papillatum	0.053	433	-	-	-	-	-	-	-	-	-	Diplonema_papillatum	-	-	-	-	-
Diplonema_papillatum-DpapiEDgn001338_Diplonema-papillatum	0.063	219	K04763	3.90E-11	51.2	286.43	integrase/recombinase_XerD	-	-	-	-	Diplonema_papillatum	COG4973	Site-specific_recombinase_XerC	L	-	8.90E-10
Diplonema_papillatum-DpapiEDgn001339_Diplonema-papillatum	0.119	284	-	-	-	-	-	-	-	-	-	Diplonema_papillatum	-	-	-	-	-
Diplonema_papillatum-DpapiEDgn001340_Diplonema-papillatum	0.117	504	-	-	-	-	-	-	-	-	-	Diplonema_papillatum	-	-	-	-	-
Diplonema_papillatum-DpapiEDgn001341_Diplonema-papillatum	0.067	207	-	-	-	-	-	-	-	-	-	Diplonema_papillatum	-	-	-	-	-
Diplonema_papillatum-DpapiEDgn001342_Diplonema-papillatum	0	491	-	-	-	-	-	-	-	-	-	Diplonema_papillatum	-	-	-	-	-
Diplonema_papillatum-DpapiEDgn001343_Diplonema-papillatum	0.101	1653	K00986	3.10E-09	44.1	273.9	RNA-directed_DNA_polymerase_[EC:2.7.7.49]	-	PF00078	Reverse_transcriptase_(RNA-dependent_DNA_polymerase)	1.10E-26	Diplonema_papillatum	COG3344	Retron-type_reverse_transcriptase	X	-	7.50E-15
Diplonema_papillatum-DpapiEDgn001344_Diplonema-papillatum	0.129	1541	K00986	7.90E-09	42.8	273.9	RNA-directed_DNA_polymerase_[EC:2.7.7.49]	-	PF00078	Reverse_transcriptase_(RNA-dependent_DNA_polymerase)	2.60E-27	Diplonema_papillatum	COG3344	Retron-type_reverse_transcriptase	X	-	2.60E-14
Diplonema_papillatum-DpapiEDgn001345_Diplonema-papillatum	0.054	166	K02882	5.50E-48	170.9	73.17	large_subunit_ribosomal_protein_L18Ae	high_score	PF01775	Ribosomal_proteins_50S-L18Ae/60S-L20/60S-L18A	1.20E-31	Diplonema_papillatum	-	-	-	-	-
Diplonema_papillatum-DpapiEDgn001346_Diplonema-papillatum	0.108	1124	K14319	2.90E-16	67	158.43	Ran_GTPase-activating_protein_1	-	-	-	-	Diplonema_papillatum	COG5238	Ran_GTPase-activating_protein_(RanGAP)_involved_in_mRNA_processing_and_transport	J	-	1.90E-14
Diplonema_papillatum-DpapiEDgn001347_Diplonema-papillatum	0	144	K13023	7.60E-13	55.4	361.2	carboxypeptidase_N_regulatory_subunit	-	PF13516	Leucine_Rich_repeat	1.50E-11	Diplonema_papillatum	COG1100	GTPase_SAR1_family_domain	R	-	1.00E-07
Diplonema_papillatum-DpapiEDgn001348_Diplonema-papillatum	0.091	338	-	-	-	-	-	-	-	-	-	Diplonema_papillatum	-	-	-	-	-
Diplonema_papillatum-DpapiEDgn001349_Diplonema-papillatum	0.094	318	K15285	5.60E-71	247.3	160.13	solute_carrier_family_35,_member_E3	high_score	PF03151	Triose-phosphate_Transporter_family	3.80E-18	Diplonema_papillatum	-	-	-	-	-
Diplonema_papillatum-DpapiEDgn001350_Diplonema-papillatum	0.069	387	-	-	-	-	-	-	-	-	-	Diplonema_papillatum	-	-	-	-	-
Diplonema_papillatum-DpapiEDgn001351_Diplonema-papillatum	0.241	87	-	-	-	-	-	-	-	-	-	Diplonema_papillatum	-	-	-	-	-
Diplonema_papillatum-DpapiEDgn001352_Diplonema-papillatum	0.1	750	-	-	-	-	-	-	-	-	-	Diplonema_papillatum	-	-	-	-	-
Diplonema_papillatum-DpapiEDgn001353_Diplonema-papillatum	0.079	290	-	-	-	-	-	-	-	-	-	Diplonema_papillatum	-	-	-	-	-
Diplonema_papillatum-DpapiEDgn001354_Diplonema-papillatum	0.146	520	K22754	2.80E-10	45.6	94.77	E3_ubiquitin-protein_ligase_RNF213_[EC:2.3.2.27]	-	-	-	-	Diplonema_papillatum	-	-	-	-	-
Diplonema_papillatum-DpapiEDgn001355_Diplonema-papillatum	0.086	749	K07359	1.80E-77	269.1	444.67	calcium/calmodulin-dependent_protein_kinase_kinase_2_[EC:2.7.11.17]	-	PF00069	Protein_kinase_domain	9.30E-50	Diplonema_papillatum	COG5752	Signaling_protein_combining_a_Ser/Thr_protein_kinase_domain_and_the_GUN4/Ycf53_porphyrin-binding_domain	T	-	3.00E-28
Diplonema_papillatum-DpapiEDgn001356_Diplonema-papillatum	0.063	347	-	-	-	-	-	-	-	-	-	Diplonema_papillatum	-	-	-	-	-
Diplonema_papillatum-DpapiEDgn001357_Diplonema-papillatum	0.122	655	-	-	-	-	-	-	-	-	-	Diplonema_papillatum	-	-	-	-	-
Diplonema_papillatum-DpapiEDgn001358_Diplonema-papillatum	0.129	479	-	-	-	-	-	-	-	-	-	Diplonema_papillatum	-	-	-	-	-
Diplonema_papillatum-DpapiEDgn001359_Diplonema-papillatum	0.028	107	-	-	-	-	-	-	-	-	-	Diplonema_papillatum	-	-	-	-	-
Diplonema_papillatum-DpapiEDgn001360_Diplonema-papillatum	0.117	51	-	-	-	-	-	-	-	-	-	Diplonema_papillatum	-	-	-	-	-
Diplonema_papillatum-DpapiEDgn001361_Diplonema-papillatum	0.091	371	-	-	-	-	-	-	-	-	-	Diplonema_papillatum	-	-	-	-	-
Diplonema_papillatum-DpapiEDgn001362_Diplonema-papillatum	0.072	110	-	-	-	-	-	-	-	-	-	Diplonema_papillatum	-	-	-	-	-
Diplonema_papillatum-DpapiEDgn001363_Diplonema-papillatum	0.111	1189	-	-	-	-	-	-	-	-	-	Diplonema_papillatum	-	-	-	-	-
Diplonema_papillatum-DpapiEDgn001364_Diplonema-papillatum	0.075	1070	K20183	5.50E-107	366.9	482	Vam6/Vps39-like_protein_vacuolar_protein_sorting-associated_protein_39	-	PF10367	Vacuolar_sorting_protein_39_domain_2	6.10E-24	Diplonema_papillatum	-	-	-	-	-
Diplonema_papillatum-DpapiEDgn001365_Diplonema-papillatum	0.062	612	-	-	-	-	-	-	-	-	-	Diplonema_papillatum	-	-	-	-	-
Diplonema_papillatum-DpapiEDgn001366_Diplonema-papillatum	0.088	497	K05724	3.20E-16	66.7	567.27	FYVE,_RhoGEF_and_PH_domain_containing_5/6	-	PF01363	FYVE_zinc_finger	2.30E-17	Diplonema_papillatum	COG1100	GTPase_SAR1_family_domain	R	-	1.60E-09
Diplonema_papillatum-DpapiEDgn001367_Diplonema-papillatum	0.059	787	-	-	-	-	-	-	PF08385	Dynein_heavy_chain,_N-terminal_region_1	1.20E-11	Diplonema_papillatum	-	-	-	-	-
Diplonema_papillatum-DpapiEDgn001368_Diplonema-papillatum	0.068	1060	K05740	3.50E-100	344.5	1303.5	diaphanous_1	-	PF02181	Formin_Homology_2_Domain	3.70E-70	Diplonema_papillatum	-	-	-	-	-
Diplonema_papillatum-DpapiEDgn001369_Diplonema-papillatum	0.092	541	-	-	-	-	-	-	-	-	-	Diplonema_papillatum	-	-	-	-	-
Diplonema_papillatum-DpapiEDgn001370_Diplonema-papillatum	0.129	124	-	-	-	-	-	-	-	-	-	Diplonema_papillatum	-	-	-	-	-
Diplonema_papillatum-DpapiEDgn001371_Diplonema-papillatum	0.091	437	-	-	-	-	-	-	-	-	-	Diplonema_papillatum	-	-	-	-	-
Diplonema_papillatum-DpapiEDgn001372_Diplonema-papillatum	0.09	344	K18024	4.60E-70	245	361.5	tyrosine-protein_phosphatase_non-receptor_type_12/18/22_[EC:3.1.3.48]	-	PF00102	Protein-tyrosine_phosphatase	5.20E-63	Diplonema_papillatum	COG5599	Protein_tyrosine_phosphatase	T	-	7.40E-41
Diplonema_papillatum-DpapiEDgn001373_Diplonema-papillatum	0.085	605	K11143	1.20E-193	652.5	230.1	dynein_intermediate_chain_2,_axonemal	high_score	-	-	-	Diplonema_papillatum	-	-	-	-	-
Diplonema_papillatum-DpapiEDgn001374_Diplonema-papillatum	0.063	455	-	-	-	-	-	-	-	-	-	Diplonema_papillatum	-	-	-	-	-
Diplonema_papillatum-DpapiEDgn001375_Diplonema-papillatum	0.112	446	K07375	1.10E-281	942	459.57	tubulin_beta	high_score	PF00091	Tubulin/FtsZ_family,_GTPase_domain	2.40E-67	Diplonema_papillatum	-	-	-	-	-
Diplonema_papillatum-DpapiEDgn001376_Diplonema-papillatum	0.142	63	-	-	-	-	-	-	-	-	-	Diplonema_papillatum	-	-	-	-	-
Diplonema_papillatum-DpapiEDgn001377_Diplonema-papillatum	0.048	822	-	-	-	-	-	-	-	-	-	Diplonema_papillatum	-	-	-	-	-
Diplonema_papillatum-DpapiEDgn001378_Diplonema-papillatum	0.102	1602	-	-	-	-	-	-	-	-	-	Diplonema_papillatum	-	-	-	-	-
Diplonema_papillatum-DpapiEDgn001379_Diplonema-papillatum	0.107	56	K09486	3.90E-09	43.1	595.97	hypoxia_up-regulated_1	-	-	-	-	Diplonema_papillatum	-	-	-	-	-
Diplonema_papillatum-DpapiEDgn001380_Diplonema-papillatum	0.101	451	K07374	3.70E-278	930.9	470.03	tubulin_alpha	high_score	PF00091	Tubulin/FtsZ_family,_GTPase_domain	3.00E-64	Diplonema_papillatum	-	-	-	-	-
Diplonema_papillatum-DpapiEDgn001381_Diplonema-papillatum	0.139	165	-	-	-	-	-	-	-	-	-	Diplonema_papillatum	-	-	-	-	-
Diplonema_papillatum-DpapiEDgn001382_Diplonema-papillatum	0.19	63	-	-	-	-	-	-	-	-	-	Diplonema_papillatum	-	-	-	-	-
Diplonema_papillatum-DpapiEDgn001383_Diplonema-papillatum	0.085	856	-	-	-	-	-	-	-	-	-	Diplonema_papillatum	-	-	-	-	-
Diplonema_papillatum-DpapiEDgn001384_Diplonema-papillatum	0.094	223	K15731	1.20E-32	120.8	252.2	carboxy-terminal_domain_RNA_polymerase_II_polypeptide_A_small_phosphatase_[EC:3.1.3.16]	-	PF03031	NLI_interacting_factor-like_phosphatase	4.60E-31	Diplonema_papillatum	COG5190	TFIIF-interacting_CTD_phosphatase,_includes_NLI-interacting_factor	K	-	1.00E-16
Diplonema_papillatum-DpapiEDgn001385_Diplonema-papillatum	0.097	624	K10277	9.80E-14	59.5	178.73	lysine-specific_demethylase_8_[EC:1.14.11.27]	-	-	-	-	Diplonema_papillatum	COG2850	Ribosomal_protein_L16_Arg81_hydroxylase,_contains_JmjC_domain	J	-	1.50E-27
Diplonema_papillatum-DpapiEDgn001386_Diplonema-papillatum	0.069	72	-	-	-	-	-	-	-	-	-	Diplonema_papillatum	-	-	-	-	-
Diplonema_papillatum-DpapiEDgn001387_Diplonema-papillatum	0.064	2820	K18626	7.80E-32	118	51.13	trichohyalin	high_score	PF13180	PDZ_domain	1.00E-12	Diplonema_papillatum	COG3480	Predicted_secreted_protein_YlbL,_contains_PDZ_domain	T	-	4.00E-06
Diplonema_papillatum-DpapiEDgn001388_Diplonema-papillatum	0.094	444	K08292	3.00E-67	235.8	206.8	elongation_factor_2_kinase_[EC:2.7.11.20]	high_score	PF02816	Alpha-kinase_family	1.50E-41	Diplonema_papillatum	-	-	-	-	-
Diplonema_papillatum-DpapiEDgn001389_Diplonema-papillatum	0.065	810	-	-	-	-	-	-	-	-	-	Diplonema_papillatum	COG5126	Ca2+-binding_protein,_EF-hand_superfamily	T	-	1.60E-07
Diplonema_papillatum-DpapiEDgn001390_Diplonema-papillatum	0.092	323	-	-	-	-	-	-	-	-	-	Diplonema_papillatum	-	-	-	-	-
Diplonema_papillatum-DpapiEDgn001391_Diplonema-papillatum	0.096	332	K02326	8.30E-09	43.3	94.73	DNA_polymerase_epsilon_subunit_3_[EC:2.7.7.7]	-	-	-	-	Diplonema_papillatum	-	-	-	-	-
Diplonema_papillatum-DpapiEDgn001392_Diplonema-papillatum	0.08	785	K02541	3.10E-239	804.2	567.23	DNA_replication_licensing_factor_MCM3_[EC:3.6.4.12]	high_score	PF00493	MCM2/3/5_family	4.20E-115	Diplonema_papillatum	COG1241	DNA_replicative_helicase_MCM_subunit_Mcm2,_Cdc46/Mcm_family	L	-	2.70E-133
Diplonema_papillatum-DpapiEDgn001393_Diplonema-papillatum	0.109	265	K15731	4.40E-33	122.2	252.2	carboxy-terminal_domain_RNA_polymerase_II_polypeptide_A_small_phosphatase_[EC:3.1.3.16]	-	PF03031	NLI_interacting_factor-like_phosphatase	5.00E-32	Diplonema_papillatum	COG5190	TFIIF-interacting_CTD_phosphatase,_includes_NLI-interacting_factor	K	-	5.60E-15
Diplonema_papillatum-DpapiEDgn001394_Diplonema-papillatum	0.111	143	K02973	6.40E-73	251.1	189.3	small_subunit_ribosomal_protein_S23e	high_score	PF00164	Ribosomal_protein_S12/S23	9.30E-45	Diplonema_papillatum	COG0048	Ribosomal_protein_S12	J	Ribosome_30S_subunit	6.90E-25
Diplonema_papillatum-DpapiEDgn001395_Diplonema-papillatum	0.152	85	-	-	-	-	-	-	-	-	-	Diplonema_papillatum	-	-	-	-	-
Diplonema_papillatum-DpapiEDgn001396_Diplonema-papillatum	0.076	1089	K10260	2.20E-22	87.5	426.43	F-box_and_WD-40_domain_protein_7	-	-	-	-	Diplonema_papillatum	-	-	-	-	-
Diplonema_papillatum-DpapiEDgn001397_Diplonema-papillatum	0.049	345	-	-	-	-	-	-	-	-	-	Diplonema_papillatum	-	-	-	-	-
Diplonema_papillatum-DpapiEDgn001398_Diplonema-papillatum	0.089	5181	K22754	1.60E-300	1008.9	94.77	E3_ubiquitin-protein_ligase_RNF213_[EC:2.3.2.27]	high_score	-	-	-	Diplonema_papillatum	COG0714	MoxR-like_ATPase	R	Cobalamine/B12_biosynthesis	3.00E-11
Diplonema_papillatum-DpapiEDgn001399_Diplonema-papillatum	0.137	370	K21440	1.50E-20	81.6	398.67	ankyrin_repeat_domain-containing_protein_50	-	-	-	-	Diplonema_papillatum	COG0666	Ankyrin_repeat	T	-	2.30E-15
Diplonema_papillatum-DpapiEDgn001400_Diplonema-papillatum	0.054	768	K16487	8.90E-45	161.2	84.8	spindle_assembly_abnormal_protein_6	high_score	-	-	-	Diplonema_papillatum	COG4717	Uncharacterized_conserved_protein_YhaN,_contains_AAA_domain	S	-	9.10E-07
Diplonema_papillatum-DpapiEDgn001401_Diplonema-papillatum	0.08	274	K01673	1.30E-49	176.3	22.2	carbonic_anhydrase_[EC:4.2.1.1]	high_score	PF00484	Carbonic_anhydrase	5.50E-36	Diplonema_papillatum	COG0288	Carbonic_anhydrase	P	-	1.80E-44
Diplonema_papillatum-DpapiEDgn001402_Diplonema-papillatum	0.074	188	-	-	-	-	-	-	-	-	-	Diplonema_papillatum	-	-	-	-	-
Diplonema_papillatum-DpapiEDgn001403_Diplonema-papillatum	0.098	395	K00933	4.40E-94	323.2	521.03	creatine_kinase_[EC:2.7.3.2]	-	PF00217	ATP:guanido_phosphotransferase,_C-terminal_catalytic_domain	8.40E-41	Diplonema_papillatum	COG3869	Protein-arginine_kinase_McsB	O	-	9.90E-29
Diplonema_papillatum-DpapiEDgn001404_Diplonema-papillatum	0.109	1000	-	-	-	-	-	-	-	-	-	Diplonema_papillatum	-	-	-	-	-
Diplonema_papillatum-DpapiEDgn001405_Diplonema-papillatum	0.1	951	-	-	-	-	-	-	-	-	-	Diplonema_papillatum	-	-	-	-	-
Diplonema_papillatum-DpapiEDgn001406_Diplonema-papillatum	0.142	561	-	-	-	-	-	-	-	-	-	Diplonema_papillatum	COG3534	Alpha-L-arabinofuranosidase	G	-	2.80E-11
Diplonema_papillatum-DpapiEDgn001407_Diplonema-papillatum	0.063	94	-	-	-	-	-	-	-	-	-	Diplonema_papillatum	-	-	-	-	-
Diplonema_papillatum-DpapiEDgn001408_Diplonema-papillatum	0.089	1082	K08582	1.50E-115	395.2	336.1	calpain-15_[EC:3.4.22.-]	high_score	PF00648	Calpain_family_cysteine_protease	4.20E-52	Diplonema_papillatum	-	-	-	-	-
Diplonema_papillatum-DpapiEDgn001409_Diplonema-papillatum	0.131	555	K07964	2.00E-06	34.8	418.27	heparanase_[EC:3.2.1.166]	-	-	-	-	Diplonema_papillatum	COG3534	Alpha-L-arabinofuranosidase	G	-	2.60E-15
Diplonema_papillatum-DpapiEDgn001410_Diplonema-papillatum	0.1	210	K07910	1.30E-71	248	251.17	Ras-related_protein_Rab-18	-	PF00071	Ras_family	3.50E-53	Diplonema_papillatum	COG1100	GTPase_SAR1_family_domain	R	-	6.30E-26
Diplonema_papillatum-DpapiEDgn001411_Diplonema-papillatum	0.11	217	K12883	5.90E-52	184	102.73	nuclear_cap-binding_protein_subunit_2	high_score	PF00076	RNA_recognition_motif._(a.k.a._RRM,_RBD,_or_RNP_domain)	1.40E-15	Diplonema_papillatum	COG0724	RNA_recognition_motif_(RRM)_domain	J	-	1.70E-15
Diplonema_papillatum-DpapiEDgn001412_Diplonema-papillatum	0.054	146	-	-	-	-	-	-	-	-	-	Diplonema_papillatum	-	-	-	-	-
Diplonema_papillatum-DpapiEDgn001413_Diplonema-papillatum	0.1	309	-	-	-	-	-	-	-	-	-	Diplonema_papillatum	COG2110	O-acetyl-ADP-ribose_deacetylase_(regulator_of_RNase_III),_contains_Macro_domain	J	-	4.30E-14
Diplonema_papillatum-DpapiEDgn001414_Diplonema-papillatum	0.032	216	-	-	-	-	-	-	-	-	-	Diplonema_papillatum	-	-	-	-	-
Diplonema_papillatum-DpapiEDgn001415_Diplonema-papillatum	0.063	837	K09486	5.40E-159	538.9	595.97	hypoxia_up-regulated_1	-	PF00012	Hsp70_protein	7.30E-75	Diplonema_papillatum	COG0443	Molecular_chaperone_DnaK_(HSP70)	O	-	1.90E-49
Diplonema_papillatum-DpapiEDgn001416_Diplonema-papillatum	0.005	177	-	-	-	-	-	-	-	-	-	Diplonema_papillatum	-	-	-	-	-
Diplonema_papillatum-DpapiEDgn001417_Diplonema-papillatum	0.14	564	K07964	2.10E-07	38	418.27	heparanase_[EC:3.2.1.166]	-	-	-	-	Diplonema_papillatum	COG3534	Alpha-L-arabinofuranosidase	G	-	6.40E-07
Diplonema_papillatum-DpapiEDgn001418_Diplonema-papillatum	0.081	74	-	-	-	-	-	-	-	-	-	Diplonema_papillatum	-	-	-	-	-
Diplonema_papillatum-DpapiEDgn001419_Diplonema-papillatum	0.112	446	K07375	1.10E-281	942	459.57	tubulin_beta	high_score	PF00091	Tubulin/FtsZ_family,_GTPase_domain	2.40E-67	Diplonema_papillatum	-	-	-	-	-
Diplonema_papillatum-DpapiEDgn001420_Diplonema-papillatum	0.108	452	K01146	2.30E-32	120.2	254.17	protein_Xni	-	PF02739	5'-3'_exonuclease,_N-terminal_resolvase-like_domain	3.80E-25	Diplonema_papillatum	COG0258	5'-3'_exonuclease_Xni/ExoIX_(flap_endonuclease)	L	-	8.10E-66
Diplonema_papillatum-DpapiEDgn001421_Diplonema-papillatum	0.052	1034	K16809	3.50E-41	149.2	175.37	protein_QN1	-	-	-	-	Diplonema_papillatum	-	-	-	-	-
Diplonema_papillatum-DpapiEDgn001422_Diplonema-papillatum	0.092	754	K02209	4.00E-237	797	667.43	DNA_replication_licensing_factor_MCM5_[EC:3.6.4.12]	high_score	PF00493	MCM2/3/5_family	2.00E-125	Diplonema_papillatum	COG1241	DNA_replicative_helicase_MCM_subunit_Mcm2,_Cdc46/Mcm_family	L	-	1.40E-146
Diplonema_papillatum-DpapiEDgn001423_Diplonema-papillatum	0.089	201	K20011	1.90E-93	320.2	358.1	peroxiredoxin_3_[EC:1.11.1.15]	-	PF00578	AhpC/TSA_family	2.00E-36	Diplonema_papillatum	COG2077	Peroxiredoxin	O	-	3.90E-08
Diplonema_papillatum-DpapiEDgn001424_Diplonema-papillatum	0.111	554	-	-	-	-	-	-	-	-	-	Diplonema_papillatum	-	-	-	-	-
Diplonema_papillatum-DpapiEDgn001425_Diplonema-papillatum	0.106	573	K04457	6.20E-56	198	634.93	protein_phosphatase_1A_[EC:3.1.3.16]	-	PF00481	Protein_phosphatase_2C	6.60E-41	Diplonema_papillatum	COG0631	Serine/threonine_protein_phosphatase_PrpC	T	-	7.30E-17
Diplonema_papillatum-DpapiEDgn001426_Diplonema-papillatum	0.121	272	-	-	-	-	-	-	-	-	-	Diplonema_papillatum	-	-	-	-	-
Diplonema_papillatum-DpapiEDgn001427_Diplonema-papillatum	0.093	460	K01556	1.30E-161	545.8	133.63	kynureninase_[EC:3.7.1.3]	high_score	-	-	-	Diplonema_papillatum	COG3844	Kynureninase	E	-	2.50E-134
Diplonema_papillatum-DpapiEDgn001428_Diplonema-papillatum	0.077	795	-	-	-	-	-	-	-	-	-	Diplonema_papillatum	-	-	-	-	-
Diplonema_papillatum-DpapiEDgn001429_Diplonema-papillatum	0.101	811	K11855	3.30E-15	63.6	319	ubiquitin_carboxyl-terminal_hydrolase_36/42_[EC:3.4.19.12]	-	-	-	-	Diplonema_papillatum	-	-	-	-	-
Diplonema_papillatum-DpapiEDgn001430_Diplonema-papillatum	0.073	1449	K08576	1.50E-17	70.9	396.6	calpain-7_[EC:3.4.22.-]	-	-	-	-	Diplonema_papillatum	-	-	-	-	-
Diplonema_papillatum-DpapiEDgn001431_Diplonema-papillatum	0.118	144	-	-	-	-	-	-	-	-	-	Diplonema_papillatum	-	-	-	-	-
Diplonema_papillatum-DpapiEDgn001432_Diplonema-papillatum	0.076	342	-	-	-	-	-	-	-	-	-	Diplonema_papillatum	-	-	-	-	-
Diplonema_papillatum-DpapiEDgn001433_Diplonema-papillatum	0.13	696	-	-	-	-	-	-	PF03351	DOMON_domain	2.00E-18	Diplonema_papillatum	-	-	-	-	-
Diplonema_papillatum-DpapiEDgn001434_Diplonema-papillatum	0.068	87	-	-	-	-	-	-	-	-	-	Diplonema_papillatum	-	-	-	-	-
Diplonema_papillatum-DpapiEDgn001435_Diplonema-papillatum	0.07	753	K18164	3.30E-94	323.7	76.53	NADH_dehydrogenase_[ubiquinone]_1_alpha_subcomplex_assembly_factor_7	high_score	PF02636	Putative_S-adenosyl-L-methionine-dependent_methyltransferase	3.10E-51	Diplonema_papillatum	COG1565	SAM-dependent_methyltransferase,_MidA_family	R	-	5.50E-68
Diplonema_papillatum-DpapiEDgn001436_Diplonema-papillatum	0.002	489	-	-	-	-	-	-	-	-	-	Diplonema_papillatum	-	-	-	-	-
Diplonema_papillatum-DpapiEDgn001437_Diplonema-papillatum	0.088	1091	-	-	-	-	-	-	-	-	-	Diplonema_papillatum	-	-	-	-	-
Diplonema_papillatum-DpapiEDgn001438_Diplonema-papillatum	0.124	217	-	-	-	-	-	-	-	-	-	Diplonema_papillatum	-	-	-	-	-
Diplonema_papillatum-DpapiEDgn001439_Diplonema-papillatum	0.079	379	-	-	-	-	-	-	-	-	-	Diplonema_papillatum	-	-	-	-	-
Diplonema_papillatum-DpapiEDgn001440_Diplonema-papillatum	0.085	152	-	-	-	-	-	-	-	-	-	Diplonema_papillatum	-	-	-	-	-
Diplonema_papillatum-DpapiEDgn001441_Diplonema-papillatum	0.154	807	-	-	-	-	-	-	-	-	-	Diplonema_papillatum	-	-	-	-	-
Diplonema_papillatum-DpapiEDgn001442_Diplonema-papillatum	0.129	912	K18561	7.80E-113	385.6	585.03	FAD-dependent_fumarate_reductase_[EC:1.3.8.-]	-	PF00890	FAD_binding_domain	7.80E-75	Diplonema_papillatum	COG1053	Succinate_dehydrogenase/fumarate_reductase,_flavoprotein_subunit	C	TCA_cycle	4.00E-82
Diplonema_papillatum-DpapiEDgn001443_Diplonema-papillatum	0.084	1027	K05850	9.10E-295	988.4	1088.47	P-type_Ca2+_transporter_type_2B_[EC:7.2.2.10]	-	PF00689	Cation_transporting_ATPase,_C-terminus	2.00E-39	Diplonema_papillatum	COG0474	Magnesium-transporting_ATPase_(P-type)	P	-	2.00E-204
Diplonema_papillatum-DpapiEDgn001444_Diplonema-papillatum	0.016	186	K12863	5.00E-38	139	42.5	protein_CWC15	high_score	PF04889	Cwf15/Cwc15_cell_cycle_control_protein	2.20E-40	Diplonema_papillatum	-	-	-	-	-
Diplonema_papillatum-DpapiEDgn001445_Diplonema-papillatum	0.093	1057	K18752	9.00E-26	98.4	470.73	transportin-1	-	-	-	-	Diplonema_papillatum	-	-	-	-	-
Diplonema_papillatum-DpapiEDgn001446_Diplonema-papillatum	0.049	406	-	-	-	-	-	-	-	-	-	Diplonema_papillatum	-	-	-	-	-
Diplonema_papillatum-DpapiEDgn001447_Diplonema-papillatum	0.066	300	K17306	9.00E-17	69.2	88.37	armadillo_repeat-containing_protein_1	-	-	-	-	Diplonema_papillatum	-	-	-	-	-
Diplonema_papillatum-DpapiEDgn001448_Diplonema-papillatum	0.099	951	-	-	-	-	-	-	-	-	-	Diplonema_papillatum	-	-	-	-	-
Diplonema_papillatum-DpapiEDgn001449_Diplonema-papillatum	0.085	187	K17278	3.00E-21	83.9	48.77	membrane-associated_progesterone_receptor_component	high_score	-	-	-	Diplonema_papillatum	-	-	-	-	-
Diplonema_papillatum-DpapiEDgn001450_Diplonema-papillatum	0.118	439	-	-	-	-	-	-	-	-	-	Diplonema_papillatum	-	-	-	-	-
Diplonema_papillatum-DpapiEDgn001451_Diplonema-papillatum	0.07	1098	K03468	4.00E-06	33.4	382.17	p-hydroxybenzoic_acid_efflux_pump_subunit_AaeB	-	PF04632	Fusaric_acid_resistance_protein_family	5.20E-13	Diplonema_papillatum	COG1289	Uncharacterized_membrane_protein_YccC	S	-	2.60E-25
Diplonema_papillatum-DpapiEDgn001452_Diplonema-papillatum	0.076	1025	-	-	-	-	-	-	-	-	-	Diplonema_papillatum	-	-	-	-	-
Diplonema_papillatum-DpapiEDgn001453_Diplonema-papillatum	0.123	1084	-	-	-	-	-	-	-	-	-	Diplonema_papillatum	-	-	-	-	-
Diplonema_papillatum-DpapiEDgn001454_Diplonema-papillatum	0.072	1246	K11858	2.00E-116	398	317.23	ubiquitin_carboxyl-terminal_hydrolase_48_[EC:3.4.19.12]	high_score	PF00443	Ubiquitin_carboxyl-terminal_hydrolase	1.00E-33	Diplonema_papillatum	COG5533	Ubiquitin_C-terminal_hydrolase	O	-	5.60E-25
Diplonema_papillatum-DpapiEDgn001455_Diplonema-papillatum	0.08	248	-	-	-	-	-	-	-	-	-	Diplonema_papillatum	-	-	-	-	-
Diplonema_papillatum-DpapiEDgn001456_Diplonema-papillatum	0.071	1294	K04950	2.40E-57	202.5	876.5	cyclic_nucleotide_gated_channel_alpha_3	-	PF00027	Cyclic_nucleotide-binding_domain	8.40E-14	Diplonema_papillatum	COG0664	cAMP-binding_domain_of_CRP_or_a_regulatory_subunit_of_cAMP-dependent_protein_kinases	T	-	5.70E-13
Diplonema_papillatum-DpapiEDgn001457_Diplonema-papillatum	0.085	3584	-	-	-	-	-	-	-	-	-	Diplonema_papillatum	-	-	-	-	-
Diplonema_papillatum-DpapiEDgn001458_Diplonema-papillatum	0.096	260	-	-	-	-	-	-	-	-	-	Diplonema_papillatum	-	-	-	-	-
Diplonema_papillatum-DpapiEDgn001459_Diplonema-papillatum	0.068	483	-	-	-	-	-	-	-	-	-	Diplonema_papillatum	-	-	-	-	-
Diplonema_papillatum-DpapiEDgn001460_Diplonema-papillatum	0.112	381	-	-	-	-	-	-	PF03747	ADP-ribosylglycohydrolase	9.20E-27	Diplonema_papillatum	COG1397	ADP-ribosylglycohydrolase	O	-	1.20E-15
Diplonema_papillatum-DpapiEDgn001461_Diplonema-papillatum	0.061	343	K11279	1.60E-83	288.4	234.07	nucleosome_assembly_protein_1-like_1	high_score	PF00956	Nucleosome_assembly_protein_(NAP)	9.80E-72	Diplonema_papillatum	-	-	-	-	-
Diplonema_papillatum-DpapiEDgn001462_Diplonema-papillatum	0.11	1469	-	-	-	-	-	-	-	-	-	Diplonema_papillatum	-	-	-	-	-
Diplonema_papillatum-DpapiEDgn001463_Diplonema-papillatum	0.086	405	-	-	-	-	-	-	-	-	-	Diplonema_papillatum	-	-	-	-	-
Diplonema_papillatum-DpapiEDgn001464_Diplonema-papillatum	0.096	1377	K14683	5.20E-154	521.9	127.77	solute_carrier_family_34_(sodium-dependent_phosphate_cotransporter)	high_score	PF02690	Na+/Pi-cotransporter	8.70E-27	Diplonema_papillatum	COG1283	Na+/phosphate_symporter	P	-	1.30E-41
Diplonema_papillatum-DpapiEDgn001465_Diplonema-papillatum	0.118	496	-	-	-	-	-	-	PF03351	DOMON_domain	2.80E-11	Diplonema_papillatum	-	-	-	-	-
Diplonema_papillatum-DpapiEDgn001466_Diplonema-papillatum	0.091	262	-	-	-	-	-	-	-	-	-	Diplonema_papillatum	-	-	-	-	-
Diplonema_papillatum-DpapiEDgn001467_Diplonema-papillatum	0.115	616	-	-	-	-	-	-	-	-	-	Diplonema_papillatum	-	-	-	-	-
Diplonema_papillatum-DpapiEDgn001468_Diplonema-papillatum	0.125	374	-	-	-	-	-	-	-	-	-	Diplonema_papillatum	-	-	-	-	-
Diplonema_papillatum-DpapiEDgn001469_Diplonema-papillatum	0.079	88	-	-	-	-	-	-	-	-	-	Diplonema_papillatum	-	-	-	-	-
Diplonema_papillatum-DpapiEDgn001470_Diplonema-papillatum	0.056	71	-	-	-	-	-	-	-	-	-	Diplonema_papillatum	-	-	-	-	-
Diplonema_papillatum-DpapiEDgn001471_Diplonema-papillatum	0.072	248	K03767	3.30E-33	122.8	180.83	peptidyl-prolyl_cis-trans_isomerase_A_(cyclophilin_A)_[EC:5.2.1.8]	-	PF00160	Cyclophilin_type_peptidyl-prolyl_cis-trans_isomerase/CLD	1.80E-32	Diplonema_papillatum	COG0652	Peptidyl-prolyl_cis-trans_isomerase_(rotamase)_-_cyclophilin_family	O	-	1.00E-35
Diplonema_papillatum-DpapiEDgn001472_Diplonema-papillatum	0.085	762	K04127	1.40E-71	249.4	378.67	isopenicillin-N_epimerase_[EC:5.1.1.17]	-	PF00266	Aminotransferase_class-V	1.30E-14	Diplonema_papillatum	COG0520	Selenocysteine_lyase/Cysteine_desulfurase	E	-	6.60E-41
Diplonema_papillatum-DpapiEDgn001473_Diplonema-papillatum	0.099	1434	K05658	0	1248.2	843.33	ATP-binding_cassette,_subfamily_B_(MDR/TAP),_member_1_[EC:7.6.2.2]	high_score	PF00664	ABC_transporter_transmembrane_region	6.30E-90	Diplonema_papillatum	COG1132	ABC-type_multidrug_transport_system,_ATPase_and_permease_component	V	-	4.70E-247
Diplonema_papillatum-DpapiEDgn001474_Diplonema-papillatum	0.12	3358	K03255	5.20E-07	35.6	148.07	protein_TIF31	-	-	-	-	Diplonema_papillatum	-	-	-	-	-
Diplonema_papillatum-DpapiEDgn001475_Diplonema-papillatum	0.104	2770	K10770	2.20E-19	77.5	278.2	alkylated_DNA_repair_protein_alkB_homolog_8_[EC:1.14.11.-_2.1.1.229]	-	PF00078	Reverse_transcriptase_(RNA-dependent_DNA_polymerase)	1.90E-20	Diplonema_papillatum	-	-	-	-	-
Diplonema_papillatum-DpapiEDgn001476_Diplonema-papillatum	0.106	612	K03846	5.50E-141	478.9	144.1	alpha-1,2-mannosyltransferase_[EC:2.4.1.259_2.4.1.261]	high_score	PF03901	Alg9-like_mannosyltransferase_family	1.80E-62	Diplonema_papillatum	-	-	-	-	-
Diplonema_papillatum-DpapiEDgn001477_Diplonema-papillatum	0.101	532	K14724	1.20E-88	305.7	476.77	solute_carrier_family_9_(sodium/hydrogen_exchanger),_member_8	-	PF00999	Sodium/hydrogen_exchanger_family	4.00E-45	Diplonema_papillatum	COG0025	NhaP-type_Na+/H+_or_K+/H+_antiporter	P	-	9.50E-55
Diplonema_papillatum-DpapiEDgn001478_Diplonema-papillatum	0.138	65	-	-	-	-	-	-	-	-	-	Diplonema_papillatum	-	-	-	-	-
Diplonema_papillatum-DpapiEDgn001479_Diplonema-papillatum	0.054	146	-	-	-	-	-	-	PF06417	Protein_of_unknown_function_(DUF1077)	3.60E-33	Diplonema_papillatum	-	-	-	-	-
Diplonema_papillatum-DpapiEDgn001480_Diplonema-papillatum	0.057	314	K19680	6.50E-37	135.5	98.2	TRAF3-interacting_protein_1	high_score	PF10243	Microtubule-binding_protein_MIP-T3	1.40E-13	Diplonema_papillatum	-	-	-	-	-
Diplonema_papillatum-DpapiEDgn001481_Diplonema-papillatum	0.076	288	K03704	6.30E-12	53.3	72.23	cold_shock_protein	-	PF00313	Cold-shock'_DNA-binding_domain	4.30E-12	Diplonema_papillatum	COG1278	Cold_shock_protein,_CspA_family	K	-	2.70E-08
Diplonema_papillatum-DpapiEDgn001482_Diplonema-papillatum	0.11	100	-	-	-	-	-	-	-	-	-	Diplonema_papillatum	-	-	-	-	-
Diplonema_papillatum-DpapiEDgn001483_Diplonema-papillatum	0.078	369	-	-	-	-	-	-	-	-	-	Diplonema_papillatum	-	-	-	-	-
Diplonema_papillatum-DpapiEDgn001484_Diplonema-papillatum	0.175	580	-	-	-	-	-	-	-	-	-	Diplonema_papillatum	-	-	-	-	-
Diplonema_papillatum-DpapiEDgn001485_Diplonema-papillatum	0.044	68	-	-	-	-	-	-	-	-	-	Diplonema_papillatum	-	-	-	-	-
Diplonema_papillatum-DpapiEDgn001486_Diplonema-papillatum	0.129	825	-	-	-	-	-	-	-	-	-	Diplonema_papillatum	-	-	-	-	-
Diplonema_papillatum-DpapiEDgn001487_Diplonema-papillatum	0.095	1908	K22316	3.60E-20	80.2	371.8	ribonuclease_H_/_adenosylcobalamin/alpha-ribazole_phosphatase_[EC:3.1.26.4_3.1.3.73]	-	PF00078	Reverse_transcriptase_(RNA-dependent_DNA_polymerase)	4.20E-15	Diplonema_papillatum	COG3568	Metal-dependent_hydrolase,_endonuclease/exonuclease/phosphatase_family	R	-	3.90E-12
Diplonema_papillatum-DpapiEDgn001488_Diplonema-papillatum	0.128	195	K03183	1.60E-11	52.2	216.67	demethylmenaquinone_methyltransferase_/_2-methoxy-6-polyprenyl-1,4-benzoquinol_methylase_[EC:2.1.1.163_2.1.1.201]	-	PF08241	Methyltransferase_domain	2.20E-11	Diplonema_papillatum	COG2230	Cyclopropane_fatty-acyl-phospholipid_synthase_and_related_methyltransferases	I	-	4.80E-10
Diplonema_papillatum-DpapiEDgn001489_Diplonema-papillatum	0.058	357	-	-	-	-	-	-	-	-	-	Diplonema_papillatum	-	-	-	-	-
Diplonema_papillatum-DpapiEDgn001490_Diplonema-papillatum	0.104	705	-	-	-	-	-	-	PF00078	Reverse_transcriptase_(RNA-dependent_DNA_polymerase)	7.00E-11	Diplonema_papillatum	-	-	-	-	-
Diplonema_papillatum-DpapiEDgn001491_Diplonema-papillatum	0.117	162	-	-	-	-	-	-	-	-	-	Diplonema_papillatum	-	-	-	-	-
Diplonema_papillatum-DpapiEDgn001492_Diplonema-papillatum	0.119	912	K14575	3.90E-101	347.6	822.4	AAA_family_ATPase	-	PF00004	ATPase_family_associated_with_various_cellular_activities_(AAA)	6.10E-37	Diplonema_papillatum	COG1222	ATP-dependent_26S_proteasome_regulatory_subunit	O	-	9.00E-82
Diplonema_papillatum-DpapiEDgn001493_Diplonema-papillatum	0.075	560	K12486	1.40E-58	206.9	175.1	stromal_membrane-associated_protein	high_score	PF01412	Putative_GTPase_activating_protein_for_Arf	3.40E-36	Diplonema_papillatum	-	-	-	-	-
Diplonema_papillatum-DpapiEDgn001494_Diplonema-papillatum	0.053	112	-	-	-	-	-	-	-	-	-	Diplonema_papillatum	-	-	-	-	-
Diplonema_papillatum-DpapiEDgn001495_Diplonema-papillatum	0.058	154	-	-	-	-	-	-	-	-	-	Diplonema_papillatum	-	-	-	-	-
Diplonema_papillatum-DpapiEDgn001496_Diplonema-papillatum	0.103	698	K05535	2.50E-26	100.2	170.1	alpha_1,2-mannosyltransferase_[EC:2.4.1.-]	-	-	-	-	Diplonema_papillatum	-	-	-	-	-
Diplonema_papillatum-DpapiEDgn001497_Diplonema-papillatum	0.072	1504	-	-	-	-	-	-	-	-	-	Diplonema_papillatum	-	-	-	-	-
Diplonema_papillatum-DpapiEDgn001498_Diplonema-papillatum	0.064	154	-	-	-	-	-	-	-	-	-	Diplonema_papillatum	-	-	-	-	-
Diplonema_papillatum-DpapiEDgn001499_Diplonema-papillatum	0.089	378	K00477	1.20E-10	49.3	124.97	phytanoyl-CoA_hydroxylase_[EC:1.14.11.18]	-	-	-	-	Diplonema_papillatum	COG5285	Ectoine_hydroxylase-related_dioxygenase,_phytanoyl-CoA_dioxygenase_(PhyH)_family	Q	-	1.40E-18
Diplonema_papillatum-DpapiEDgn001500_Diplonema-papillatum	0.068	263	K12410	6.00E-75	259.4	205.73	NAD-dependent_deacetylase_[EC:3.5.1.-]	high_score	PF02146	Sir2_family	1.90E-43	Diplonema_papillatum	COG0846	NAD-dependent_protein_deacetylase,_SIR2_family	O	-	1.90E-62
Diplonema_papillatum-DpapiEDgn001501_Diplonema-papillatum	0.117	1020	-	-	-	-	-	-	-	-	-	Diplonema_papillatum	-	-	-	-	-
Diplonema_papillatum-DpapiEDgn001502_Diplonema-papillatum	0.04	50	-	-	-	-	-	-	-	-	-	Diplonema_papillatum	-	-	-	-	-
Diplonema_papillatum-DpapiEDgn001503_Diplonema-papillatum	0.121	436	K22697	5.50E-07	36.9	389.87	sphingomyelin_synthase-related_protein_1	-	-	-	-	Diplonema_papillatum	-	-	-	-	-
Diplonema_papillatum-DpapiEDgn001504_Diplonema-papillatum	0.093	720	-	-	-	-	-	-	-	-	-	Diplonema_papillatum	-	-	-	-	-
Diplonema_papillatum-DpapiEDgn001505_Diplonema-papillatum	0.056	1374	-	-	-	-	-	-	-	-	-	Diplonema_papillatum	-	-	-	-	-
Diplonema_papillatum-DpapiEDgn001506_Diplonema-papillatum	0.081	49	-	-	-	-	-	-	-	-	-	Diplonema_papillatum	-	-	-	-	-
Diplonema_papillatum-DpapiEDgn001507_Diplonema-papillatum	0.105	1061	-	-	-	-	-	-	-	-	-	Diplonema_papillatum	-	-	-	-	-
Diplonema_papillatum-DpapiEDgn001508_Diplonema-papillatum	0.048	825	K14011	2.10E-07	38.2	170.4	UBX_domain-containing_protein_6	-	PF09409	PUB_domain	9.20E-13	Diplonema_papillatum	-	-	-	-	-
Diplonema_papillatum-DpapiEDgn001509_Diplonema-papillatum	0.076	117	K14724	5.50E-10	46.2	476.77	solute_carrier_family_9_(sodium/hydrogen_exchanger),_member_8	-	-	-	-	Diplonema_papillatum	-	-	-	-	-
Diplonema_papillatum-DpapiEDgn001510_Diplonema-papillatum	0.069	72	-	-	-	-	-	-	-	-	-	Diplonema_papillatum	-	-	-	-	-
Diplonema_papillatum-DpapiEDgn001511_Diplonema-papillatum	0.066	500	K20495	2.10E-93	321.4	636.37	long-chain_fatty_acid_omega-monooxygenase_[EC:1.14.14.80]	-	PF00067	Cytochrome_P450	2.30E-54	Diplonema_papillatum	COG2124	Cytochrome_P450	QV	Biotin_biosynthesis	7.10E-36
Diplonema_papillatum-DpapiEDgn001512_Diplonema-papillatum	0.05	120	-	-	-	-	-	-	-	-	-	Diplonema_papillatum	-	-	-	-	-
Diplonema_papillatum-DpapiEDgn001513_Diplonema-papillatum	0.074	67	-	-	-	-	-	-	-	-	-	Diplonema_papillatum	-	-	-	-	-
Diplonema_papillatum-DpapiEDgn001514_Diplonema-papillatum	0.101	355	-	-	-	-	-	-	-	-	-	Diplonema_papillatum	-	-	-	-	-
Diplonema_papillatum-DpapiEDgn001515_Diplonema-papillatum	0.065	1758	-	-	-	-	-	-	-	-	-	Diplonema_papillatum	-	-	-	-	-
Diplonema_papillatum-DpapiEDgn001516_Diplonema-papillatum	0.13	2152	-	-	-	-	-	-	PF14822	Vasohibin	4.60E-31	Diplonema_papillatum	-	-	-	-	-
Diplonema_papillatum-DpapiEDgn001517_Diplonema-papillatum	0.114	488	K06183	9.40E-27	101.8	262.73	16S_rRNA_pseudouridine516_synthase_[EC:5.4.99.19]	-	-	-	-	Diplonema_papillatum	COG1187	Pseudouridylate_synthase_RsuA,_specific_for_16S_rRNA_U516__and_23S_rRNA_U2605	J	16S_rRNA_modification	2.90E-27
Diplonema_papillatum-DpapiEDgn001518_Diplonema-papillatum	0.085	1717	K11838	2.90E-119	407.8	305.33	ubiquitin_carboxyl-terminal_hydrolase_7_[EC:3.4.19.12]	high_score	PF00443	Ubiquitin_carboxyl-terminal_hydrolase	1.30E-44	Diplonema_papillatum	COG5533	Ubiquitin_C-terminal_hydrolase	O	-	1.20E-24
Diplonema_papillatum-DpapiEDgn001519_Diplonema-papillatum	0.108	231	-	-	-	-	-	-	PF06201	PITH_domain	1.50E-31	Diplonema_papillatum	-	-	-	-	-
Diplonema_papillatum-DpapiEDgn001520_Diplonema-papillatum	0.113	1136	K00986	2.50E-08	41.2	273.9	RNA-directed_DNA_polymerase_[EC:2.7.7.49]	-	PF00078	Reverse_transcriptase_(RNA-dependent_DNA_polymerase)	3.50E-23	Diplonema_papillatum	COG3344	Retron-type_reverse_transcriptase	X	-	1.40E-13
Diplonema_papillatum-DpapiEDgn001521_Diplonema-papillatum	0.1	490	-	-	-	-	-	-	-	-	-	Diplonema_papillatum	-	-	-	-	-
Diplonema_papillatum-DpapiEDgn001522_Diplonema-papillatum	0.085	632	-	-	-	-	-	-	-	-	-	Diplonema_papillatum	-	-	-	-	-
Diplonema_papillatum-DpapiEDgn001523_Diplonema-papillatum	0.149	87	-	-	-	-	-	-	-	-	-	Diplonema_papillatum	-	-	-	-	-
Diplonema_papillatum-DpapiEDgn001524_Diplonema-papillatum	0.085	1055	K10875	5.20E-17	69.4	565.8	DNA_repair_and_recombination_protein_RAD54_and_RAD54-like_protein_[EC:3.6.4.-]	-	-	-	-	Diplonema_papillatum	COG0553	Superfamily_II_DNA_or_RNA_helicase,_SNF2_family	KL	-	1.10E-25
Diplonema_papillatum-DpapiEDgn001525_Diplonema-papillatum	0.097	1487	K06675	4.40E-07	35.8	672.53	structural_maintenance_of_chromosome_4	-	-	-	-	Diplonema_papillatum	COG1579	Predicted_nucleic_acid-binding_protein_DR0291,_contains_C4-type_Zn-ribbon_domain	R	-	8.20E-06
Diplonema_papillatum-DpapiEDgn001526_Diplonema-papillatum	0.105	314	-	-	-	-	-	-	-	-	-	Diplonema_papillatum	-	-	-	-	-
Diplonema_papillatum-DpapiEDgn001527_Diplonema-papillatum	0.087	148	-	-	-	-	-	-	-	-	-	Diplonema_papillatum	-	-	-	-	-
Diplonema_papillatum-DpapiEDgn001528_Diplonema-papillatum	0.103	733	-	-	-	-	-	-	-	-	-	Diplonema_papillatum	-	-	-	-	-
Diplonema_papillatum-DpapiEDgn001529_Diplonema-papillatum	0.082	762	-	-	-	-	-	-	-	-	-	Diplonema_papillatum	-	-	-	-	-
Diplonema_papillatum-DpapiEDgn001530_Diplonema-papillatum	0.119	335	K20028	3.10E-56	198.5	228.63	palmitoyltransferase_ZDHHC2/15/20_[EC:2.3.1.225]	-	PF01529	DHHC_palmitoyltransferase	4.90E-26	Diplonema_papillatum	-	-	-	-	-
Diplonema_papillatum-DpapiEDgn001531_Diplonema-papillatum	0.096	353	-	-	-	-	-	-	-	-	-	Diplonema_papillatum	-	-	-	-	-
Diplonema_papillatum-DpapiEDgn001532_Diplonema-papillatum	0.102	361	-	-	-	-	-	-	-	-	-	Diplonema_papillatum	-	-	-	-	-
Diplonema_papillatum-DpapiEDgn001533_Diplonema-papillatum	0.078	420	K14319	1.00E-22	88.2	158.43	Ran_GTPase-activating_protein_1	-	-	-	-	Diplonema_papillatum	COG5238	Ran_GTPase-activating_protein_(RanGAP)_involved_in_mRNA_processing_and_transport	J	-	1.30E-26
Diplonema_papillatum-DpapiEDgn001534_Diplonema-papillatum	0.109	64	-	-	-	-	-	-	-	-	-	Diplonema_papillatum	-	-	-	-	-
Diplonema_papillatum-DpapiEDgn001535_Diplonema-papillatum	0.113	503	K10601	1.10E-08	42	264.43	E3_ubiquitin-protein_ligase_synoviolin_[EC:2.3.2.27]	-	-	-	-	Diplonema_papillatum	-	-	-	-	-
Diplonema_papillatum-DpapiEDgn001536_Diplonema-papillatum	0.063	444	K04464	8.30E-88	303.6	619.43	mitogen-activated_protein_kinase_7_[EC:2.7.11.24]	-	PF00069	Protein_kinase_domain	5.40E-60	Diplonema_papillatum	COG5752	Signaling_protein_combining_a_Ser/Thr_protein_kinase_domain_and_the_GUN4/Ycf53_porphyrin-binding_domain	T	-	7.90E-23
Diplonema_papillatum-DpapiEDgn001537_Diplonema-papillatum	0.045	66	-	-	-	-	-	-	-	-	-	Diplonema_papillatum	-	-	-	-	-
Diplonema_papillatum-DpapiEDgn001538_Diplonema-papillatum	0.049	81	-	-	-	-	-	-	-	-	-	Diplonema_papillatum	-	-	-	-	-
Diplonema_papillatum-DpapiEDgn001539_Diplonema-papillatum	0.033	119	-	-	-	-	-	-	-	-	-	Diplonema_papillatum	-	-	-	-	-
Diplonema_papillatum-DpapiEDgn001540_Diplonema-papillatum	0.076	945	K19607	9.90E-07	35.4	289.63	X-linked_retinitis_pigmentosa_GTPase_regulator	-	-	-	-	Diplonema_papillatum	-	-	-	-	-
Diplonema_papillatum-DpapiEDgn001541_Diplonema-papillatum	0.116	659	-	-	-	-	-	-	-	-	-	Diplonema_papillatum	-	-	-	-	-
Diplonema_papillatum-DpapiEDgn001542_Diplonema-papillatum	0.072	69	-	-	-	-	-	-	-	-	-	Diplonema_papillatum	-	-	-	-	-
Diplonema_papillatum-DpapiEDgn001543_Diplonema-papillatum	0.096	753	K06191	1.50E-12	55	67.37	glutaredoxin-like_protein_NrdH	-	PF00462	Glutaredoxin	7.40E-11	Diplonema_papillatum	COG2340	Spore_germination_protein_YkwD_and_related_proteins_with_CAP_(CSP/antigen_5/PR1)_domain	DR	-	8.20E-09
Diplonema_papillatum-DpapiEDgn001544_Diplonema-papillatum	0.12	1657	-	-	-	-	-	-	-	-	-	Diplonema_papillatum	-	-	-	-	-
Diplonema_papillatum-DpapiEDgn001545_Diplonema-papillatum	0.068	508	K04464	1.20E-111	382.4	619.43	mitogen-activated_protein_kinase_7_[EC:2.7.11.24]	-	PF00069	Protein_kinase_domain	9.90E-54	Diplonema_papillatum	COG5752	Signaling_protein_combining_a_Ser/Thr_protein_kinase_domain_and_the_GUN4/Ycf53_porphyrin-binding_domain	T	-	6.60E-15
Diplonema_papillatum-DpapiEDgn001546_Diplonema-papillatum	0.067	74	-	-	-	-	-	-	-	-	-	Diplonema_papillatum	-	-	-	-	-
Diplonema_papillatum-DpapiEDgn001547_Diplonema-papillatum	0.078	382	-	-	-	-	-	-	-	-	-	Diplonema_papillatum	-	-	-	-	-
Diplonema_papillatum-DpapiEDgn001548_Diplonema-papillatum	0.057	52	-	-	-	-	-	-	-	-	-	Diplonema_papillatum	-	-	-	-	-
Diplonema_papillatum-DpapiEDgn001549_Diplonema-papillatum	0.079	189	-	-	-	-	-	-	-	-	-	Diplonema_papillatum	-	-	-	-	-
Diplonema_papillatum-DpapiEDgn001550_Diplonema-papillatum	0.108	92	-	-	-	-	-	-	-	-	-	Diplonema_papillatum	-	-	-	-	-
Diplonema_papillatum-DpapiEDgn001551_Diplonema-papillatum	0.125	200	-	-	-	-	-	-	-	-	-	Diplonema_papillatum	-	-	-	-	-
Diplonema_papillatum-DpapiEDgn001552_Diplonema-papillatum	0.113	449	-	-	-	-	-	-	-	-	-	Diplonema_papillatum	COG4974	Site-specific_recombinase_XerD	L	-	4.40E-08
Diplonema_papillatum-DpapiEDgn001553_Diplonema-papillatum	0.07	198	K12947	5.80E-25	95.5	40.8	signal_peptidase_complex_subunit_2_[EC:3.4.-.-]	high_score	PF06703	Microsomal_signal_peptidase_25_kDa_subunit_(SPC25)	3.30E-21	Diplonema_papillatum	-	-	-	-	-
Diplonema_papillatum-DpapiEDgn001554_Diplonema-papillatum	0.09	388	K09584	4.00E-17	70.5	277.37	protein_disulfide-isomerase_A6_[EC:5.3.4.1]	-	PF07749	Endoplasmic_reticulum_protein_ERp29,_C-terminal_domain	6.50E-11	Diplonema_papillatum	-	-	-	-	-
Diplonema_papillatum-DpapiEDgn001555_Diplonema-papillatum	0.072	69	-	-	-	-	-	-	-	-	-	Diplonema_papillatum	-	-	-	-	-
Diplonema_papillatum-DpapiEDgn001556_Diplonema-papillatum	0.102	1323	K00986	3.50E-08	40.7	273.9	RNA-directed_DNA_polymerase_[EC:2.7.7.49]	-	PF00078	Reverse_transcriptase_(RNA-dependent_DNA_polymerase)	9.60E-21	Diplonema_papillatum	COG3344	Retron-type_reverse_transcriptase	X	-	3.70E-12
Diplonema_papillatum-DpapiEDgn001557_Diplonema-papillatum	0.087	742	K11143	1.10E-59	210.1	230.1	dynein_intermediate_chain_2,_axonemal	-	-	-	-	Diplonema_papillatum	-	-	-	-	-
Diplonema_papillatum-DpapiEDgn001558_Diplonema-papillatum	0.081	456	-	-	-	-	-	-	PF00078	Reverse_transcriptase_(RNA-dependent_DNA_polymerase)	1.40E-15	Diplonema_papillatum	COG3344	Retron-type_reverse_transcriptase	X	-	1.20E-10
Diplonema_papillatum-DpapiEDgn001559_Diplonema-papillatum	0.111	358	-	-	-	-	-	-	PF12224	Putative_amidoligase_enzyme	7.60E-17	Diplonema_papillatum	-	-	-	-	-
Diplonema_papillatum-DpapiEDgn001560_Diplonema-papillatum	0.046	194	K03094	2.30E-16	68.3	56.43	S-phase_kinase-associated_protein_1	high_score	-	-	-	Diplonema_papillatum	-	-	-	-	-
Diplonema_papillatum-DpapiEDgn001561_Diplonema-papillatum	0.084	106	K02976	1.30E-43	155.7	48.3	small_subunit_ribosomal_protein_S26e	high_score	PF01283	Ribosomal_protein_S26e	1.50E-43	Diplonema_papillatum	COG4830	Ribosomal_protein_S26e	J	Archaeal_ribosomal_proteins	4.40E-15
Diplonema_papillatum-DpapiEDgn001562_Diplonema-papillatum	0.089	581	-	-	-	-	-	-	-	-	-	Diplonema_papillatum	-	-	-	-	-
Diplonema_papillatum-DpapiEDgn001563_Diplonema-papillatum	0.102	98	-	-	-	-	-	-	-	-	-	Diplonema_papillatum	-	-	-	-	-
Diplonema_papillatum-DpapiEDgn001564_Diplonema-papillatum	0.106	1082	-	-	-	-	-	-	-	-	-	Diplonema_papillatum	-	-	-	-	-
Diplonema_papillatum-DpapiEDgn001565_Diplonema-papillatum	0.26	92	-	-	-	-	-	-	-	-	-	Diplonema_papillatum	-	-	-	-	-
Diplonema_papillatum-DpapiEDgn001566_Diplonema-papillatum	0.115	1298	-	-	-	-	-	-	-	-	-	Diplonema_papillatum	-	-	-	-	-
Diplonema_papillatum-DpapiEDgn001567_Diplonema-papillatum	0.085	187	-	-	-	-	-	-	-	-	-	Diplonema_papillatum	-	-	-	-	-
Diplonema_papillatum-DpapiEDgn001568_Diplonema-papillatum	0.112	302	-	-	-	-	-	-	-	-	-	Diplonema_papillatum	-	-	-	-	-
Diplonema_papillatum-DpapiEDgn001569_Diplonema-papillatum	0.148	236	-	-	-	-	-	-	-	-	-	Diplonema_papillatum	-	-	-	-	-
Diplonema_papillatum-DpapiEDgn001570_Diplonema-papillatum	0.111	179	-	-	-	-	-	-	-	-	-	Diplonema_papillatum	-	-	-	-	-
Diplonema_papillatum-DpapiEDgn001571_Diplonema-papillatum	0.065	228	-	-	-	-	-	-	-	-	-	Diplonema_papillatum	-	-	-	-	-
Diplonema_papillatum-DpapiEDgn001572_Diplonema-papillatum	0.121	379	K11127	5.30E-72	250.4	492.6	telomerase_protein_component_1	-	PF00400	WD_domain,_G-beta_repeat	1.40E-36	Diplonema_papillatum	COG4946	Uncharacterized_N-terminal_domain_of_tricorn_protease,_contains_WD40_repeats	S	-	8.00E-30
Diplonema_papillatum-DpapiEDgn001573_Diplonema-papillatum	0.11	858	-	-	-	-	-	-	-	-	-	Diplonema_papillatum	-	-	-	-	-
Diplonema_papillatum-DpapiEDgn001574_Diplonema-papillatum	0.068	454	K17669	4.70E-14	59.6	240.7	pentatricopeptide_repeat-containing_protein_PET309	-	-	-	-	Diplonema_papillatum	-	-	-	-	-
Diplonema_papillatum-DpapiEDgn001575_Diplonema-papillatum	0.06	279	-	-	-	-	-	-	-	-	-	Diplonema_papillatum	-	-	-	-	-
Diplonema_papillatum-DpapiEDgn001576_Diplonema-papillatum	0.087	160	-	-	-	-	-	-	-	-	-	Diplonema_papillatum	-	-	-	-	-
Diplonema_papillatum-DpapiEDgn001577_Diplonema-papillatum	0.088	374	-	-	-	-	-	-	-	-	-	Diplonema_papillatum	-	-	-	-	-
Diplonema_papillatum-DpapiEDgn001578_Diplonema-papillatum	0.268	179	-	-	-	-	-	-	-	-	-	Diplonema_papillatum	-	-	-	-	-
Diplonema_papillatum-DpapiEDgn001579_Diplonema-papillatum	0.082	292	-	-	-	-	-	-	-	-	-	Diplonema_papillatum	-	-	-	-	-
Diplonema_papillatum-DpapiEDgn001580_Diplonema-papillatum	0.071	1559	-	-	-	-	-	-	-	-	-	Diplonema_papillatum	-	-	-	-	-
Diplonema_papillatum-DpapiEDgn001581_Diplonema-papillatum	0.055	380	-	-	-	-	-	-	-	-	-	Diplonema_papillatum	-	-	-	-	-
Diplonema_papillatum-DpapiEDgn001582_Diplonema-papillatum	0.076	1671	K13448	5.80E-08	40.9	130.43	calcium-binding_protein_CML	-	-	-	-	Diplonema_papillatum	-	-	-	-	-
Diplonema_papillatum-DpapiEDgn001583_Diplonema-papillatum	0.078	523	-	-	-	-	-	-	-	-	-	Diplonema_papillatum	-	-	-	-	-
Diplonema_papillatum-DpapiEDgn001584_Diplonema-papillatum	0.079	642	K08956	3.60E-154	522.7	949.3	AFG3_family_protein_[EC:3.4.24.-]	-	PF01434	Peptidase_family_M41	7.70E-39	Diplonema_papillatum	COG0465	ATP-dependent_Zn_proteases	O	-	3.40E-138
Diplonema_papillatum-DpapiEDgn001585_Diplonema-papillatum	0.06	150	-	-	-	-	-	-	-	-	-	Diplonema_papillatum	-	-	-	-	-
Diplonema_papillatum-DpapiEDgn001586_Diplonema-papillatum	0.088	817	-	-	-	-	-	-	-	-	-	Diplonema_papillatum	-	-	-	-	-
Diplonema_papillatum-DpapiEDgn001587_Diplonema-papillatum	0.08	2205	K04851	0	1179.7	2893.8	voltage-dependent_calcium_channel_L_type_alpha-1D	-	PF00520	Ion_transport_protein	3.10E-219	Diplonema_papillatum	-	-	-	-	-
Diplonema_papillatum-DpapiEDgn001588_Diplonema-papillatum	0.117	373	-	-	-	-	-	-	-	-	-	Diplonema_papillatum	COG4973	Site-specific_recombinase_XerC	L	-	3.10E-07
Diplonema_papillatum-DpapiEDgn001589_Diplonema-papillatum	0.084	331	K14379	4.00E-60	211.4	106.7	tartrate-resistant_acid_phosphatase_type_5_[EC:3.1.3.2]	high_score	PF00149	Calcineurin-like_phosphoesterase	5.60E-11	Diplonema_papillatum	COG1409	3',5'-cyclic_AMP_phosphodiesterase_CpdA	T	-	7.20E-15
Diplonema_papillatum-DpapiEDgn001590_Diplonema-papillatum	0.086	138	-	-	-	-	-	-	-	-	-	Diplonema_papillatum	-	-	-	-	-
Diplonema_papillatum-DpapiEDgn001591_Diplonema-papillatum	0.083	625	K04773	3.70E-92	317.5	189.47	protease_IV_[EC:3.4.21.-]	high_score	PF01343	Peptidase_family_S49	3.90E-56	Diplonema_papillatum	COG0616	Periplasmic_serine_protease,_ClpP_class	O	-	5.80E-84
Diplonema_papillatum-DpapiEDgn001592_Diplonema-papillatum	0.127	532	K02232	7.50E-151	511	204.8	adenosylcobyric_acid_synthase_[EC:6.3.5.10]	high_score	PF07685	CobB/CobQ-like_glutamine_amidotransferase_domain	1.20E-40	Diplonema_papillatum	COG1492	Cobyric_acid_synthase	H	Cobalamine/B12_biosynthesis	8.40E-149
Diplonema_papillatum-DpapiEDgn001593_Diplonema-papillatum	0.08	1226	K00986	5.30E-14	59.9	273.9	RNA-directed_DNA_polymerase_[EC:2.7.7.49]	-	PF00078	Reverse_transcriptase_(RNA-dependent_DNA_polymerase)	6.80E-36	Diplonema_papillatum	COG3344	Retron-type_reverse_transcriptase	X	-	2.20E-18
Diplonema_papillatum-DpapiEDgn001594_Diplonema-papillatum	0.094	971	K00986	6.40E-14	59.6	273.9	RNA-directed_DNA_polymerase_[EC:2.7.7.49]	-	PF00078	Reverse_transcriptase_(RNA-dependent_DNA_polymerase)	9.60E-34	Diplonema_papillatum	COG3344	Retron-type_reverse_transcriptase	X	-	1.30E-15
Diplonema_papillatum-DpapiEDgn001595_Diplonema-papillatum	0.081	305	K15283	2.10E-21	84.3	241.8	solute_carrier_family_35,_member_E1	-	PF03151	Triose-phosphate_Transporter_family	1.50E-18	Diplonema_papillatum	-	-	-	-	-
Diplonema_papillatum-DpapiEDgn001596_Diplonema-papillatum	0.104	906	-	-	-	-	-	-	-	-	-	Diplonema_papillatum	-	-	-	-	-
Diplonema_papillatum-DpapiEDgn001597_Diplonema-papillatum	0.058	171	-	-	-	-	-	-	-	-	-	Diplonema_papillatum	-	-	-	-	-
Diplonema_papillatum-DpapiEDgn001598_Diplonema-papillatum	0.058	238	-	-	-	-	-	-	-	-	-	Diplonema_papillatum	-	-	-	-	-
Diplonema_papillatum-DpapiEDgn001599_Diplonema-papillatum	0.113	1676	-	-	-	-	-	-	-	-	-	Diplonema_papillatum	-	-	-	-	-
Diplonema_papillatum-DpapiEDgn001600_Diplonema-papillatum	0.073	271	-	-	-	-	-	-	-	-	-	Diplonema_papillatum	-	-	-	-	-
Diplonema_papillatum-DpapiEDgn001601_Diplonema-papillatum	0.122	532	-	-	-	-	-	-	-	-	-	Diplonema_papillatum	-	-	-	-	-
Diplonema_papillatum-DpapiEDgn001602_Diplonema-papillatum	0.123	130	K17805	6.40E-14	59.7	70.8	mitochondrial_import_inner_membrane_translocase_subunit_TIM16	-	-	-	-	Diplonema_papillatum	-	-	-	-	-
Diplonema_papillatum-DpapiEDgn001603_Diplonema-papillatum	0.099	803	K05310	1.40E-128	438.5	461.17	ethanolaminephosphotransferase_[EC:2.7.-.-]	-	PF01663	Type_I_phosphodiesterase_/_nucleotide_pyrophosphatase	4.70E-11	Diplonema_papillatum	COG1524	c-di-AMP_phosphodiesterase_AtaC_or_nucleotide_pyrophosphatase,_AlkP_superfamily	T	-	1.80E-27
Diplonema_papillatum-DpapiEDgn001604_Diplonema-papillatum	0.085	504	-	-	-	-	-	-	-	-	-	Diplonema_papillatum	-	-	-	-	-
Diplonema_papillatum-DpapiEDgn001605_Diplonema-papillatum	0.139	1020	-	-	-	-	-	-	-	-	-	Diplonema_papillatum	-	-	-	-	-
Diplonema_papillatum-DpapiEDgn001606_Diplonema-papillatum	0.066	419	-	-	-	-	-	-	-	-	-	Diplonema_papillatum	-	-	-	-	-
Diplonema_papillatum-DpapiEDgn001607_Diplonema-papillatum	0.053	337	K10805	1.30E-78	272	328.37	acyl-CoA_thioesterase_II_[EC:3.1.2.-]	-	PF13622	Thioesterase-like_superfamily	2.00E-51	Diplonema_papillatum	COG1946	Acyl-CoA_thioesterase	I	-	2.70E-68
Diplonema_papillatum-DpapiEDgn001608_Diplonema-papillatum	0.099	786	K10393	6.00E-175	590.9	386.87	kinesin_family_member_2/24	high_score	PF00225	Kinesin_motor_domain	3.10E-88	Diplonema_papillatum	-	-	-	-	-
Diplonema_papillatum-DpapiEDgn001609_Diplonema-papillatum	0.098	957	-	-	-	-	-	-	-	-	-	Diplonema_papillatum	-	-	-	-	-
Diplonema_papillatum-DpapiEDgn001610_Diplonema-papillatum	0.059	624	K04874	1.70E-36	133.7	766.23	potassium_voltage-gated_channel_Shaker-related_subfamily_A_member_1	-	PF00520	Ion_transport_protein	1.00E-20	Diplonema_papillatum	COG5126	Ca2+-binding_protein,_EF-hand_superfamily	T	-	1.40E-07
Diplonema_papillatum-DpapiEDgn001611_Diplonema-papillatum	0.094	971	K00986	6.40E-14	59.6	273.9	RNA-directed_DNA_polymerase_[EC:2.7.7.49]	-	PF00078	Reverse_transcriptase_(RNA-dependent_DNA_polymerase)	9.60E-34	Diplonema_papillatum	COG3344	Retron-type_reverse_transcriptase	X	-	1.30E-15
Diplonema_papillatum-DpapiEDgn001612_Diplonema-papillatum	0.073	920	K09553	5.20E-33	122.8	159	stress-induced-phosphoprotein_1	-	PF07719	Tetratricopeptide_repeat	9.60E-11	Diplonema_papillatum	COG4785	Lipoprotein_NlpI,_contains_TPR_repeats	M	-	1.80E-11
Diplonema_papillatum-DpapiEDgn001613_Diplonema-papillatum	0.098	966	-	-	-	-	-	-	-	-	-	Diplonema_papillatum	-	-	-	-	-
Diplonema_papillatum-DpapiEDgn001614_Diplonema-papillatum	0.125	127	-	-	-	-	-	-	-	-	-	Diplonema_papillatum	-	-	-	-	-
Diplonema_papillatum-DpapiEDgn001615_Diplonema-papillatum	0.099	973	-	-	-	-	-	-	-	-	-	Diplonema_papillatum	-	-	-	-	-
Diplonema_papillatum-DpapiEDgn001616_Diplonema-papillatum	0.09	187	-	-	-	-	-	-	-	-	-	Diplonema_papillatum	-	-	-	-	-
Diplonema_papillatum-DpapiEDgn001617_Diplonema-papillatum	0.151	132	-	-	-	-	-	-	-	-	-	Diplonema_papillatum	-	-	-	-	-
Diplonema_papillatum-DpapiEDgn001618_Diplonema-papillatum	0.151	66	-	-	-	-	-	-	-	-	-	Diplonema_papillatum	-	-	-	-	-
Diplonema_papillatum-DpapiEDgn001619_Diplonema-papillatum	0.09	422	K18710	5.70E-30	113.1	50	histone_RNA_hairpin-binding_protein	high_score	PF15247	Histone_RNA_hairpin-binding_protein_RNA-binding_domain	1.50E-24	Diplonema_papillatum	-	-	-	-	-
Diplonema_papillatum-DpapiEDgn001620_Diplonema-papillatum	0.178	168	-	-	-	-	-	-	-	-	-	Diplonema_papillatum	-	-	-	-	-
Diplonema_papillatum-DpapiEDgn001621_Diplonema-papillatum	0.115	495	-	-	-	-	-	-	-	-	-	Diplonema_papillatum	-	-	-	-	-
Diplonema_papillatum-DpapiEDgn001622_Diplonema-papillatum	0.081	281	-	-	-	-	-	-	-	-	-	Diplonema_papillatum	-	-	-	-	-
Diplonema_papillatum-DpapiEDgn001623_Diplonema-papillatum	0.072	208	-	-	-	-	-	-	-	-	-	Diplonema_papillatum	-	-	-	-	-
Diplonema_papillatum-DpapiEDgn001624_Diplonema-papillatum	0.137	984	K05747	6.10E-08	40.8	92.1	Wiskott-Aldrich_syndrome_protein	-	-	-	-	Diplonema_papillatum	-	-	-	-	-
Diplonema_papillatum-DpapiEDgn001625_Diplonema-papillatum	0.083	346	-	-	-	-	-	-	-	-	-	Diplonema_papillatum	-	-	-	-	-
Diplonema_papillatum-DpapiEDgn001626_Diplonema-papillatum	0.059	671	-	-	-	-	-	-	PF12110	Nuclear_protein_96	8.20E-22	Diplonema_papillatum	-	-	-	-	-
Diplonema_papillatum-DpapiEDgn001627_Diplonema-papillatum	0.102	486	-	-	-	-	-	-	-	-	-	Diplonema_papillatum	-	-	-	-	-
Diplonema_papillatum-DpapiEDgn001628_Diplonema-papillatum	0.056	53	-	-	-	-	-	-	-	-	-	Diplonema_papillatum	-	-	-	-	-
Diplonema_papillatum-DpapiEDgn001629_Diplonema-papillatum	0.117	6632	-	-	-	-	-	-	-	-	-	Diplonema_papillatum	-	-	-	-	-
Diplonema_papillatum-DpapiEDgn001630_Diplonema-papillatum	0.134	178	-	-	-	-	-	-	-	-	-	Diplonema_papillatum	-	-	-	-	-
Diplonema_papillatum-DpapiEDgn001631_Diplonema-papillatum	0.054	1741	K10866	1.80E-06	34	116.53	DNA_repair_protein_RAD50_[EC:3.6.-.-]	-	-	-	-	Diplonema_papillatum	-	-	-	-	-
Diplonema_papillatum-DpapiEDgn001632_Diplonema-papillatum	0.161	105	-	-	-	-	-	-	-	-	-	Diplonema_papillatum	-	-	-	-	-
Diplonema_papillatum-DpapiEDgn001633_Diplonema-papillatum	0.073	340	-	-	-	-	-	-	-	-	-	Diplonema_papillatum	-	-	-	-	-
Diplonema_papillatum-DpapiEDgn001634_Diplonema-papillatum	0.118	760	K09955	6.10E-18	72.5	55.57	uncharacterized_protein	high_score	PF07944	Beta-L-arabinofuranosidase,_GH127	1.60E-13	Diplonema_papillatum	COG3533	Beta-L-arabinofuranosidase,_GH127_family	G	-	9.70E-44
Diplonema_papillatum-DpapiEDgn001635_Diplonema-papillatum	0.122	1482	K09553	1.50E-12	55.3	159	stress-induced-phosphoprotein_1	-	-	-	-	Diplonema_papillatum	-	-	-	-	-
Diplonema_papillatum-DpapiEDgn001636_Diplonema-papillatum	0.069	86	-	-	-	-	-	-	-	-	-	Diplonema_papillatum	-	-	-	-	-
Diplonema_papillatum-DpapiEDgn001637_Diplonema-papillatum	0.154	149	-	-	-	-	-	-	-	-	-	Diplonema_papillatum	-	-	-	-	-
Diplonema_papillatum-DpapiEDgn001638_Diplonema-papillatum	0.103	281	K18134	6.30E-08	40.1	315.57	EGF_domain-specific_O-GlcNAc_transferase_[EC:2.4.1.255]	-	PF04577	Protein_of_unknown_function_(DUF563)	1.50E-21	Diplonema_papillatum	COG4421	Capsular_polysaccharide_biosynthesis_protein	M	-	3.60E-17
Diplonema_papillatum-DpapiEDgn001639_Diplonema-papillatum	0.067	268	K00939	1.10E-46	167.2	115.43	adenylate_kinase_[EC:2.7.4.3]	high_score	PF00406	Adenylate_kinase	4.90E-32	Diplonema_papillatum	COG0563	Adenylate_kinase_or_related_kinase	F	Pyrimidine_biosynthesis	7.20E-32
Diplonema_papillatum-DpapiEDgn001640_Diplonema-papillatum	0.058	500	K11092	7.30E-14	59.6	115.1	U2_small_nuclear_ribonucleoprotein_A'	-	-	-	-	Diplonema_papillatum	-	-	-	-	-
Diplonema_papillatum-DpapiEDgn001641_Diplonema-papillatum	0.041	72	-	-	-	-	-	-	-	-	-	Diplonema_papillatum	-	-	-	-	-
Diplonema_papillatum-DpapiEDgn001642_Diplonema-papillatum	0.1	1300	K22316	8.70E-21	82.2	371.8	ribonuclease_H_/_adenosylcobalamin/alpha-ribazole_phosphatase_[EC:3.1.26.4_3.1.3.73]	-	PF00078	Reverse_transcriptase_(RNA-dependent_DNA_polymerase)	2.40E-15	Diplonema_papillatum	COG0328	Ribonuclease_HI	L	-	2.30E-12
Diplonema_papillatum-DpapiEDgn001643_Diplonema-papillatum	0.077	604	-	-	-	-	-	-	-	-	-	Diplonema_papillatum	-	-	-	-	-
Diplonema_papillatum-DpapiEDgn001644_Diplonema-papillatum	0.02	148	-	-	-	-	-	-	-	-	-	Diplonema_papillatum	-	-	-	-	-
Diplonema_papillatum-DpapiEDgn001645_Diplonema-papillatum	0.091	910	K06679	1.50E-07	38.1	70.83	mitotic_spindle_assembly_checkpoint_protein_MAD1	-	-	-	-	Diplonema_papillatum	COG2900	Uncharacterized_coiled-coil_protein_SlyX_(sensitive_to_lysis_X)	S	-	3.50E-08
Diplonema_papillatum-DpapiEDgn001646_Diplonema-papillatum	0.084	546	-	-	-	-	-	-	-	-	-	Diplonema_papillatum	-	-	-	-	-
Diplonema_papillatum-DpapiEDgn001647_Diplonema-papillatum	0.086	453	K14812	1.40E-13	58.6	275.4	RNA_exonuclease_NGL2_[EC:3.1.-.-]	-	-	-	-	Diplonema_papillatum	COG3021	Uncharacterized_conserved_protein_YafD,_endonuclease/exonuclease/phosphatase_(EEP)_superfamily	R	-	1.40E-08
Diplonema_papillatum-DpapiEDgn001648_Diplonema-papillatum	0.075	1869	-	-	-	-	-	-	-	-	-	Diplonema_papillatum	-	-	-	-	-
Diplonema_papillatum-DpapiEDgn001649_Diplonema-papillatum	0.074	268	K06946	1.80E-09	45.4	97.37	uncharacterized_protein	-	-	-	-	Diplonema_papillatum	COG3596	Predicted_GTPase	R	-	3.90E-11
Diplonema_papillatum-DpapiEDgn001650_Diplonema-papillatum	0.038	778	K12478	1.20E-08	40.8	144.33	early_endosome_antigen_1	-	-	-	-	Diplonema_papillatum	-	-	-	-	-
Diplonema_papillatum-DpapiEDgn001651_Diplonema-papillatum	0.08	875	K11835	1.10E-131	448.8	776.17	ubiquitin_carboxyl-terminal_hydrolase_4/11_[EC:3.4.19.12]	-	PF00443	Ubiquitin_carboxyl-terminal_hydrolase	5.30E-69	Diplonema_papillatum	COG5533	Ubiquitin_C-terminal_hydrolase	O	-	1.30E-29
Diplonema_papillatum-DpapiEDgn001652_Diplonema-papillatum	0.094	920	K10260	2.20E-16	67.7	426.43	F-box_and_WD-40_domain_protein_7	-	-	-	-	Diplonema_papillatum	-	-	-	-	-
Diplonema_papillatum-DpapiEDgn001653_Diplonema-papillatum	0.107	400	K22316	1.60E-20	81.4	371.8	ribonuclease_H_/_adenosylcobalamin/alpha-ribazole_phosphatase_[EC:3.1.26.4_3.1.3.73]	-	-	-	-	Diplonema_papillatum	COG0328	Ribonuclease_HI	L	-	5.00E-14
Diplonema_papillatum-DpapiEDgn001654_Diplonema-papillatum	0.114	227	K22211	6.10E-34	125.2	184.87	D-lactate_dehydratase_[EC:4.2.1.130]	-	PF01965	DJ-1/PfpI_family	5.10E-17	Diplonema_papillatum	COG0693	Protein/nucleotide_deglycase,_PfpI/YajL/DJ-1_family_(repair_of_methylglyoxal-glycated_proteins_and_nucleic_acids)	V	-	6.40E-46
Diplonema_papillatum-DpapiEDgn001655_Diplonema-papillatum	0.027	72	-	-	-	-	-	-	-	-	-	Diplonema_papillatum	-	-	-	-	-
Diplonema_papillatum-DpapiEDgn001656_Diplonema-papillatum	0.089	601	-	-	-	-	-	-	-	-	-	Diplonema_papillatum	-	-	-	-	-
Diplonema_papillatum-DpapiEDgn001657_Diplonema-papillatum	0.1	2837	K10770	1.30E-19	78.3	278.2	alkylated_DNA_repair_protein_alkB_homolog_8_[EC:1.14.11.-_2.1.1.229]	-	PF00078	Reverse_transcriptase_(RNA-dependent_DNA_polymerase)	2.00E-20	Diplonema_papillatum	-	-	-	-	-
Diplonema_papillatum-DpapiEDgn001658_Diplonema-papillatum	0.068	234	-	-	-	-	-	-	-	-	-	Diplonema_papillatum	-	-	-	-	-
Diplonema_papillatum-DpapiEDgn001659_Diplonema-papillatum	0.054	74	-	-	-	-	-	-	-	-	-	Diplonema_papillatum	-	-	-	-	-
Diplonema_papillatum-DpapiEDgn001660_Diplonema-papillatum	0.032	154	-	-	-	-	-	-	-	-	-	Diplonema_papillatum	-	-	-	-	-
Diplonema_papillatum-DpapiEDgn001661_Diplonema-papillatum	0.055	341	-	-	-	-	-	-	-	-	-	Diplonema_papillatum	-	-	-	-	-
Diplonema_papillatum-DpapiEDgn001662_Diplonema-papillatum	0.101	811	K11855	3.30E-15	63.6	319	ubiquitin_carboxyl-terminal_hydrolase_36/42_[EC:3.4.19.12]	-	-	-	-	Diplonema_papillatum	-	-	-	-	-
Diplonema_papillatum-DpapiEDgn001663_Diplonema-papillatum	0.12	424	K00865	1.30E-93	322.1	36	glycerate_2-kinase_[EC:2.7.1.165]	high_score	PF02595	Glycerate_kinase_family	1.90E-96	Diplonema_papillatum	COG1929	Glycerate_kinase	G	Non-phosphorylated_Entner-Doudoroff_pathway	2.10E-88
Diplonema_papillatum-DpapiEDgn001664_Diplonema-papillatum	0.061	1074	K16578	1.30E-74	260.3	123.23	CLIP-associating_protein_1/2	high_score	PF12348	CLASP_N_terminal	2.00E-27	Diplonema_papillatum	-	-	-	-	-
Diplonema_papillatum-DpapiEDgn001665_Diplonema-papillatum	0.092	76	-	-	-	-	-	-	-	-	-	Diplonema_papillatum	-	-	-	-	-
Diplonema_papillatum-DpapiEDgn001666_Diplonema-papillatum	0.089	101	-	-	-	-	-	-	-	-	-	Diplonema_papillatum	-	-	-	-	-
Diplonema_papillatum-DpapiEDgn001667_Diplonema-papillatum	0.107	651	-	-	-	-	-	-	-	-	-	Diplonema_papillatum	-	-	-	-	-
Diplonema_papillatum-DpapiEDgn001668_Diplonema-papillatum	0.106	1780	K00986	4.30E-08	40.4	273.9	RNA-directed_DNA_polymerase_[EC:2.7.7.49]	-	PF00078	Reverse_transcriptase_(RNA-dependent_DNA_polymerase)	6.50E-23	Diplonema_papillatum	COG3344	Retron-type_reverse_transcriptase	X	-	6.80E-14
Diplonema_papillatum-DpapiEDgn001669_Diplonema-papillatum	0.072	206	-	-	-	-	-	-	-	-	-	Diplonema_papillatum	-	-	-	-	-
Diplonema_papillatum-DpapiEDgn001670_Diplonema-papillatum	0.133	404	-	-	-	-	-	-	-	-	-	Diplonema_papillatum	-	-	-	-	-
Diplonema_papillatum-DpapiEDgn001671_Diplonema-papillatum	0.07	1085	-	-	-	-	-	-	PF00078	Reverse_transcriptase_(RNA-dependent_DNA_polymerase)	5.70E-15	Diplonema_papillatum	COG3344	Retron-type_reverse_transcriptase	X	-	9.90E-10
Diplonema_papillatum-DpapiEDgn001672_Diplonema-papillatum	0.118	422	-	-	-	-	-	-	-	-	-	Diplonema_papillatum	-	-	-	-	-
Diplonema_papillatum-DpapiEDgn001673_Diplonema-papillatum	0.077	1589	-	-	-	-	-	-	-	-	-	Diplonema_papillatum	-	-	-	-	-
Diplonema_papillatum-DpapiEDgn001674_Diplonema-papillatum	0.074	1414	K11854	3.30E-24	93.6	301.43	ubiquitin_carboxyl-terminal_hydrolase_35/38_[EC:3.4.19.12]	-	PF00443	Ubiquitin_carboxyl-terminal_hydrolase	1.80E-16	Diplonema_papillatum	COG5533	Ubiquitin_C-terminal_hydrolase	O	-	7.00E-16
Diplonema_papillatum-DpapiEDgn001675_Diplonema-papillatum	0.109	330	-	-	-	-	-	-	-	-	-	Diplonema_papillatum	-	-	-	-	-
Diplonema_papillatum-DpapiEDgn001676_Diplonema-papillatum	0.065	851	K03260	2.60E-66	232.3	110.23	translation_initiation_factor_4G	high_score	PF02854	MIF4G_domain	3.30E-27	Diplonema_papillatum	-	-	-	-	-
Diplonema_papillatum-DpapiEDgn001677_Diplonema-papillatum	0.141	1256	K14972	9.10E-08	39.3	76.57	PAX-interacting_protein_1	-	-	-	-	Diplonema_papillatum	-	-	-	-	-
Diplonema_papillatum-DpapiEDgn001678_Diplonema-papillatum	0.085	596	K09584	7.00E-52	184.9	277.37	protein_disulfide-isomerase_A6_[EC:5.3.4.1]	-	PF00085	Thioredoxin	6.90E-28	Diplonema_papillatum	COG2143	Thioredoxin-related_protein_SoxW	O	-	1.60E-06
Diplonema_papillatum-DpapiEDgn001679_Diplonema-papillatum	0.115	95	-	-	-	-	-	-	-	-	-	Diplonema_papillatum	-	-	-	-	-
Diplonema_papillatum-DpapiEDgn001680_Diplonema-papillatum	0.111	1135	-	-	-	-	-	-	-	-	-	Diplonema_papillatum	-	-	-	-	-
Diplonema_papillatum-DpapiEDgn001681_Diplonema-papillatum	0.073	448	-	-	-	-	-	-	-	-	-	Diplonema_papillatum	-	-	-	-	-
Diplonema_papillatum-DpapiEDgn001682_Diplonema-papillatum	0.104	210	K20347	1.50E-15	65.7	172.8	p24_family_protein_beta-1	-	PF01105	emp24/gp25L/p24_family/GOLD	3.20E-18	Diplonema_papillatum	-	-	-	-	-
Diplonema_papillatum-DpapiEDgn001683_Diplonema-papillatum	0.096	250	-	-	-	-	-	-	-	-	-	Diplonema_papillatum	-	-	-	-	-
Diplonema_papillatum-DpapiEDgn001684_Diplonema-papillatum	0.106	159	K03263	6.60E-62	215.8	46.4	translation_initiation_factor_5A	high_score	PF01287	Eukaryotic_elongation_factor_5A_hypusine,_DNA-binding_OB_fold	3.40E-17	Diplonema_papillatum	COG0231	Translation_elongation_factor_P_(EF-P)/translation_initiation_factor_5A_(eIF-5A)	J	Translation_factors	2.50E-10
Diplonema_papillatum-DpapiEDgn001685_Diplonema-papillatum	0.117	1137	-	-	-	-	-	-	-	-	-	Diplonema_papillatum	-	-	-	-	-
Diplonema_papillatum-DpapiEDgn001686_Diplonema-papillatum	0.123	97	-	-	-	-	-	-	-	-	-	Diplonema_papillatum	-	-	-	-	-
Diplonema_papillatum-DpapiEDgn001687_Diplonema-papillatum	0.096	1634	-	-	-	-	-	-	PF00078	Reverse_transcriptase_(RNA-dependent_DNA_polymerase)	4.30E-20	Diplonema_papillatum	-	-	-	-	-
Diplonema_papillatum-DpapiEDgn001688_Diplonema-papillatum	0.115	1091	-	-	-	-	-	-	-	-	-	Diplonema_papillatum	-	-	-	-	-
Diplonema_papillatum-DpapiEDgn001689_Diplonema-papillatum	0.103	279	K15731	8.40E-29	108.2	252.2	carboxy-terminal_domain_RNA_polymerase_II_polypeptide_A_small_phosphatase_[EC:3.1.3.16]	-	PF03031	NLI_interacting_factor-like_phosphatase	2.90E-30	Diplonema_papillatum	COG5190	TFIIF-interacting_CTD_phosphatase,_includes_NLI-interacting_factor	K	-	3.20E-17
Diplonema_papillatum-DpapiEDgn001690_Diplonema-papillatum	0.138	1248	-	-	-	-	-	-	-	-	-	Diplonema_papillatum	-	-	-	-	-
Diplonema_papillatum-DpapiEDgn001691_Diplonema-papillatum	0.125	192	-	-	-	-	-	-	-	-	-	Diplonema_papillatum	-	-	-	-	-
Diplonema_papillatum-DpapiEDgn001692_Diplonema-papillatum	0.111	225	-	-	-	-	-	-	-	-	-	Diplonema_papillatum	-	-	-	-	-
Diplonema_papillatum-DpapiEDgn001693_Diplonema-papillatum	0.087	1973	K10421	7.60E-13	55	918.3	CAP-Gly_domain-containing_linker_protein_1	-	-	-	-	Diplonema_papillatum	-	-	-	-	-
Diplonema_papillatum-DpapiEDgn001694_Diplonema-papillatum	0.079	479	K17710	5.30E-14	59.6	325.87	pentatricopeptide_repeat_domain-containing_protein_1	-	-	-	-	Diplonema_papillatum	-	-	-	-	-
Diplonema_papillatum-DpapiEDgn001695_Diplonema-papillatum	0.114	87	-	-	-	-	-	-	-	-	-	Diplonema_papillatum	-	-	-	-	-
Diplonema_papillatum-DpapiEDgn001696_Diplonema-papillatum	0.082	157	-	-	-	-	-	-	-	-	-	Diplonema_papillatum	-	-	-	-	-
Diplonema_papillatum-DpapiEDgn001697_Diplonema-papillatum	0.038	104	-	-	-	-	-	-	-	-	-	Diplonema_papillatum	-	-	-	-	-
Diplonema_papillatum-DpapiEDgn001698_Diplonema-papillatum	0	91	-	-	-	-	-	-	-	-	-	Diplonema_papillatum	-	-	-	-	-
Diplonema_papillatum-DpapiEDgn001699_Diplonema-papillatum	0.063	690	-	-	-	-	-	-	-	-	-	Diplonema_papillatum	-	-	-	-	-
Diplonema_papillatum-DpapiEDgn001700_Diplonema-papillatum	0.118	894	-	-	-	-	-	-	-	-	-	Diplonema_papillatum	-	-	-	-	-
Diplonema_papillatum-DpapiEDgn001701_Diplonema-papillatum	0.058	430	-	-	-	-	-	-	-	-	-	Diplonema_papillatum	-	-	-	-	-
Diplonema_papillatum-DpapiEDgn001702_Diplonema-papillatum	0.108	1745	K00986	4.20E-08	40.4	273.9	RNA-directed_DNA_polymerase_[EC:2.7.7.49]	-	PF00078	Reverse_transcriptase_(RNA-dependent_DNA_polymerase)	6.40E-23	Diplonema_papillatum	COG3344	Retron-type_reverse_transcriptase	X	-	6.80E-14
Diplonema_papillatum-DpapiEDgn001703_Diplonema-papillatum	0.12	182	-	-	-	-	-	-	-	-	-	Diplonema_papillatum	-	-	-	-	-
Diplonema_papillatum-DpapiEDgn001704_Diplonema-papillatum	0.126	197	K09563	4.00E-71	246.3	354.07	peptidyl-prolyl_isomerase_C_(cyclophilin_C)_[EC:5.2.1.8]	-	PF00160	Cyclophilin_type_peptidyl-prolyl_cis-trans_isomerase/CLD	3.10E-44	Diplonema_papillatum	COG0652	Peptidyl-prolyl_cis-trans_isomerase_(rotamase)_-_cyclophilin_family	O	-	3.10E-42
Diplonema_papillatum-DpapiEDgn001705_Diplonema-papillatum	0.076	788	K01613	3.90E-53	188.3	18.6	phosphatidylserine_decarboxylase_[EC:4.1.1.65]	high_score	PF02666	Phosphatidylserine_decarboxylase	1.50E-40	Diplonema_papillatum	COG0688	Phosphatidylserine_decarboxylase	I	Phospholipid_biosynthesis	1.00E-47
Diplonema_papillatum-DpapiEDgn001706_Diplonema-papillatum	0.059	802	K08857	1.40E-128	437.5	428.43	NIMA_(never_in_mitosis_gene_a)-related_kinase_1/4/5_[EC:2.7.11.1]	high_score	PF00069	Protein_kinase_domain	3.00E-62	Diplonema_papillatum	COG5752	Signaling_protein_combining_a_Ser/Thr_protein_kinase_domain_and_the_GUN4/Ycf53_porphyrin-binding_domain	T	-	3.70E-31
Diplonema_papillatum-DpapiEDgn001707_Diplonema-papillatum	0.059	201	-	-	-	-	-	-	-	-	-	Diplonema_papillatum	-	-	-	-	-
Diplonema_papillatum-DpapiEDgn001708_Diplonema-papillatum	0.059	389	-	-	-	-	-	-	-	-	-	Diplonema_papillatum	-	-	-	-	-
Diplonema_papillatum-DpapiEDgn001709_Diplonema-papillatum	0.158	189	-	-	-	-	-	-	-	-	-	Diplonema_papillatum	-	-	-	-	-
Diplonema_papillatum-DpapiEDgn001710_Diplonema-papillatum	0.07	1092	K02004	6.00E-30	112.1	49.43	putative_ABC_transport_system_permease_protein	high_score	PF02687	FtsX-like_permease_family	4.90E-14	Diplonema_papillatum	COG3127	Predicted_ABC-type_transport_system_involved_in_lysophospholipase_L1_biosynthesis,_permease_component	Q	-	1.90E-42
Diplonema_papillatum-DpapiEDgn001711_Diplonema-papillatum	0.097	206	-	-	-	-	-	-	-	-	-	Diplonema_papillatum	-	-	-	-	-
Diplonema_papillatum-DpapiEDgn001712_Diplonema-papillatum	0.103	541	-	-	-	-	-	-	-	-	-	Diplonema_papillatum	-	-	-	-	-
Diplonema_papillatum-DpapiEDgn001713_Diplonema-papillatum	0.079	226	-	-	-	-	-	-	-	-	-	Diplonema_papillatum	-	-	-	-	-
Diplonema_papillatum-DpapiEDgn001714_Diplonema-papillatum	0.022	3997	K16808	1.30E-67	236	176.57	nuclear_mitotic_apparatus_protein_1	high_score	-	-	-	Diplonema_papillatum	-	-	-	-	-
Diplonema_papillatum-DpapiEDgn001715_Diplonema-papillatum	0.127	235	K10349	5.90E-33	122	192.3	Fem-1_homolog_b	-	PF13637	Ankyrin_repeats_(many_copies)	7.90E-25	Diplonema_papillatum	COG0666	Ankyrin_repeat	T	-	1.10E-24
Diplonema_papillatum-DpapiEDgn001716_Diplonema-papillatum	0.087	330	K00597	9.60E-25	94.8	440.37	methionine_synthase_reductase_[EC:1.16.1.8]	-	-	-	-	Diplonema_papillatum	COG0369	Flavoprotein_(flavin_reductase)_subunit_CysJ_of_sulfite_and_N-hydroxylaminopurine_reductases	FP	Cysteine_biosynthesis	1.40E-23
Diplonema_papillatum-DpapiEDgn001717_Diplonema-papillatum	0.055	197	-	-	-	-	-	-	-	-	-	Diplonema_papillatum	-	-	-	-	-
Diplonema_papillatum-DpapiEDgn001718_Diplonema-papillatum	0.111	626	K00521	1.70E-42	153.8	223.03	ferric-chelate_reductase_[EC:1.16.1.7]	-	-	-	-	Diplonema_papillatum	COG4097	Predicted_ferric_reductase	P	-	2.10E-33
Diplonema_papillatum-DpapiEDgn001719_Diplonema-papillatum	0.114	602	K15377	7.90E-21	81.9	484.57	solute_carrier_family_44_(choline_transporter-like_protein),_member_2/4/5	-	PF04515	Plasma-membrane_choline_transporter	9.20E-51	Diplonema_papillatum	-	-	-	-	-
Diplonema_papillatum-DpapiEDgn001720_Diplonema-papillatum	0.07	1064	K08864	1.10E-122	418.6	239.1	tousled-like_kinase_[EC:2.7.11.1]	high_score	PF00069	Protein_kinase_domain	5.40E-50	Diplonema_papillatum	COG5752	Signaling_protein_combining_a_Ser/Thr_protein_kinase_domain_and_the_GUN4/Ycf53_porphyrin-binding_domain	T	-	2.80E-25
Diplonema_papillatum-DpapiEDgn001721_Diplonema-papillatum	0.216	365	K18754	3.90E-13	57.5	124.93	protein_lin-28	-	PF00313	Cold-shock'_DNA-binding_domain	2.20E-14	Diplonema_papillatum	COG1278	Cold_shock_protein,_CspA_family	K	-	1.50E-08
Diplonema_papillatum-DpapiEDgn001722_Diplonema-papillatum	0.142	427	K03686	1.30E-98	338.8	368.57	molecular_chaperone_DnaJ	-	PF01556	DnaJ_C_terminal_domain	2.80E-29	Diplonema_papillatum	COG2214	Curved_DNA-binding_protein_CbpA,_contains_a_DnaJ-like_domain	K	-	1.60E-17
Diplonema_papillatum-DpapiEDgn001723_Diplonema-papillatum	0.077	466	K14360	1.20E-29	111	92.93	organic_solute_transporter_subunit_alpha	high_score	PF03619	Organic_solute_transporter_Ostalpha	3.10E-82	Diplonema_papillatum	-	-	-	-	-
Diplonema_papillatum-DpapiEDgn001724_Diplonema-papillatum	0.046	408	-	-	-	-	-	-	-	-	-	Diplonema_papillatum	-	-	-	-	-
Diplonema_papillatum-DpapiEDgn001725_Diplonema-papillatum	0.075	480	-	-	-	-	-	-	-	-	-	Diplonema_papillatum	-	-	-	-	-
Diplonema_papillatum-DpapiEDgn001726_Diplonema-papillatum	0.093	1225	-	-	-	-	-	-	-	-	-	Diplonema_papillatum	-	-	-	-	-
Diplonema_papillatum-DpapiEDgn001727_Diplonema-papillatum	0.252	234	K13208	2.90E-17	70.7	558.5	ELAV_like_protein_2/3/4	-	PF00076	RNA_recognition_motif._(a.k.a._RRM,_RBD,_or_RNP_domain)	7.10E-11	Diplonema_papillatum	COG0724	RNA_recognition_motif_(RRM)_domain	J	-	3.50E-12
Diplonema_papillatum-DpapiEDgn001728_Diplonema-papillatum	0.094	938	K05016	7.20E-209	703.6	751.7	chloride_channel_7	-	PF00654	Voltage_gated_chloride_channel	3.70E-85	Diplonema_papillatum	COG0038	H+/Cl-_antiporter_ClcA	P	-	2.90E-52
Diplonema_papillatum-DpapiEDgn001729_Diplonema-papillatum	0.111	652	K00521	3.30E-40	146.2	223.03	ferric-chelate_reductase_[EC:1.16.1.7]	-	-	-	-	Diplonema_papillatum	COG4097	Predicted_ferric_reductase	P	-	1.20E-31
Diplonema_papillatum-DpapiEDgn001730_Diplonema-papillatum	0.091	733	K14571	3.10E-234	787.2	764.07	ribosome_biogenesis_ATPase	high_score	PF00004	ATPase_family_associated_with_various_cellular_activities_(AAA)	1.30E-81	Diplonema_papillatum	COG1222	ATP-dependent_26S_proteasome_regulatory_subunit	O	-	3.50E-167
Diplonema_papillatum-DpapiEDgn001731_Diplonema-papillatum	0.118	915	-	-	-	-	-	-	-	-	-	Diplonema_papillatum	-	-	-	-	-
Diplonema_papillatum-DpapiEDgn001732_Diplonema-papillatum	0.074	579	K07195	1.50E-36	134.4	76.07	exocyst_complex_component_7	high_score	PF03081	Exo70_exocyst_complex_subunit	5.80E-23	Diplonema_papillatum	-	-	-	-	-
Diplonema_papillatum-DpapiEDgn001733_Diplonema-papillatum	0.118	566	-	-	-	-	-	-	-	-	-	Diplonema_papillatum	-	-	-	-	-
Diplonema_papillatum-DpapiEDgn001734_Diplonema-papillatum	0.052	189	K02183	1.20E-24	95.3	177.9	calmodulin	-	-	-	-	Diplonema_papillatum	COG5126	Ca2+-binding_protein,_EF-hand_superfamily	T	-	4.80E-06
Diplonema_papillatum-DpapiEDgn001735_Diplonema-papillatum	0.097	1381	K00106	0	1019.8	1444.43	xanthine_dehydrogenase/oxidase_[EC:1.17.1.4_1.17.3.2]	-	PF02738	Molybdopterin-binding_domain_of_aldehyde_dehydrogenase	3.20E-131	Diplonema_papillatum	COG4631	Xanthine_dehydrogenase,_molybdopterin-binding_subunit_XdhB	F	-	9.60E-146
Diplonema_papillatum-DpapiEDgn001736_Diplonema-papillatum	0.08	187	-	-	-	-	-	-	-	-	-	Diplonema_papillatum	-	-	-	-	-
Diplonema_papillatum-DpapiEDgn001737_Diplonema-papillatum	0.131	615	K13449	3.00E-15	64.1	138.23	pathogenesis-related_protein_1	-	-	-	-	Diplonema_papillatum	-	-	-	-	-
Diplonema_papillatum-DpapiEDgn001738_Diplonema-papillatum	0.051	116	-	-	-	-	-	-	-	-	-	Diplonema_papillatum	-	-	-	-	-
Diplonema_papillatum-DpapiEDgn001739_Diplonema-papillatum	0.085	1102	K15502	6.40E-60	211.7	573.13	serine/threonine-protein_phosphatase_6_regulatory_ankyrin_repeat_subunit_A	-	PF12796	Ankyrin_repeats_(3_copies)	9.20E-47	Diplonema_papillatum	COG0666	Ankyrin_repeat	T	-	7.50E-54
Diplonema_papillatum-DpapiEDgn001740_Diplonema-papillatum	0.073	698	K14763	1.10E-20	82.3	76.97	H/ACA_ribonucleoprotein_complex_non-core_subunit_NAF1	high_score	PF04410	Gar1/Naf1_RNA_binding_region	2.20E-13	Diplonema_papillatum	-	-	-	-	-
Diplonema_papillatum-DpapiEDgn001741_Diplonema-papillatum	0.086	335	K15356	7.30E-52	184.1	234.27	GDP-mannose_transporter	-	-	-	-	Diplonema_papillatum	COG0697	Permease_of_the_drug/metabolite_transporter_(DMT)_superfamily	GER	-	8.80E-10
Diplonema_papillatum-DpapiEDgn001742_Diplonema-papillatum	0.07	270	-	-	-	-	-	-	-	-	-	Diplonema_papillatum	-	-	-	-	-
Diplonema_papillatum-DpapiEDgn001743_Diplonema-papillatum	0.161	1611	-	-	-	-	-	-	-	-	-	Diplonema_papillatum	-	-	-	-	-
Diplonema_papillatum-DpapiEDgn001744_Diplonema-papillatum	0.099	101	-	-	-	-	-	-	-	-	-	Diplonema_papillatum	-	-	-	-	-
Diplonema_papillatum-DpapiEDgn001745_Diplonema-papillatum	0.089	1056	-	-	-	-	-	-	-	-	-	Diplonema_papillatum	-	-	-	-	-
Diplonema_papillatum-DpapiEDgn001746_Diplonema-papillatum	0.072	591	-	-	-	-	-	-	-	-	-	Diplonema_papillatum	-	-	-	-	-
Diplonema_papillatum-DpapiEDgn001747_Diplonema-papillatum	0.074	924	K10392	1.70E-145	494.7	1052.47	kinesin_family_member_1	-	PF00225	Kinesin_motor_domain	5.90E-80	Diplonema_papillatum	-	-	-	-	-
Diplonema_papillatum-DpapiEDgn001748_Diplonema-papillatum	0.183	408	K13449	1.20E-12	55.7	138.23	pathogenesis-related_protein_1	-	-	-	-	Diplonema_papillatum	-	-	-	-	-
Diplonema_papillatum-DpapiEDgn001749_Diplonema-papillatum	0.112	957	K04420	5.90E-102	350.7	653.37	mitogen-activated_protein_kinase_kinase_kinase_2_[EC:2.7.11.25]	-	PF00069	Protein_kinase_domain	3.00E-67	Diplonema_papillatum	COG5752	Signaling_protein_combining_a_Ser/Thr_protein_kinase_domain_and_the_GUN4/Ycf53_porphyrin-binding_domain	T	-	5.20E-29
Diplonema_papillatum-DpapiEDgn001750_Diplonema-papillatum	0.1	90	-	-	-	-	-	-	-	-	-	Diplonema_papillatum	-	-	-	-	-
Diplonema_papillatum-DpapiEDgn001751_Diplonema-papillatum	0.049	425	K13448	9.50E-07	37	130.43	calcium-binding_protein_CML	-	-	-	-	Diplonema_papillatum	-	-	-	-	-
Diplonema_papillatum-DpapiEDgn001752_Diplonema-papillatum	0.1	856	-	-	-	-	-	-	-	-	-	Diplonema_papillatum	-	-	-	-	-
Diplonema_papillatum-DpapiEDgn001753_Diplonema-papillatum	0.073	1086	-	-	-	-	-	-	-	-	-	Diplonema_papillatum	-	-	-	-	-
Diplonema_papillatum-DpapiEDgn001754_Diplonema-papillatum	0.125	127	-	-	-	-	-	-	-	-	-	Diplonema_papillatum	-	-	-	-	-
Diplonema_papillatum-DpapiEDgn001755_Diplonema-papillatum	0.073	558	-	-	-	-	-	-	-	-	-	Diplonema_papillatum	-	-	-	-	-
Diplonema_papillatum-DpapiEDgn001756_Diplonema-papillatum	0.12	300	-	-	-	-	-	-	-	-	-	Diplonema_papillatum	-	-	-	-	-
Diplonema_papillatum-DpapiEDgn001757_Diplonema-papillatum	0.044	134	K14009	1.80E-18	74.8	44.43	B-cell_receptor-associated_protein_31	high_score	PF05529	B-cell_receptor-associated_protein_31-like_	1.50E-15	Diplonema_papillatum	-	-	-	-	-
Diplonema_papillatum-DpapiEDgn001758_Diplonema-papillatum	0.082	412	-	-	-	-	-	-	PF09418	Protein_of_unknown_function_(DUF2009)	7.70E-147	Diplonema_papillatum	-	-	-	-	-
Diplonema_papillatum-DpapiEDgn001759_Diplonema-papillatum	0.102	68	-	-	-	-	-	-	-	-	-	Diplonema_papillatum	-	-	-	-	-
Diplonema_papillatum-DpapiEDgn001760_Diplonema-papillatum	0.104	547	-	-	-	-	-	-	-	-	-	Diplonema_papillatum	-	-	-	-	-
Diplonema_papillatum-DpapiEDgn001761_Diplonema-papillatum	0.104	1149	K22316	2.80E-21	83.9	371.8	ribonuclease_H_/_adenosylcobalamin/alpha-ribazole_phosphatase_[EC:3.1.26.4_3.1.3.73]	-	PF00078	Reverse_transcriptase_(RNA-dependent_DNA_polymerase)	2.00E-15	Diplonema_papillatum	COG0328	Ribonuclease_HI	L	-	2.10E-13
Diplonema_papillatum-DpapiEDgn001762_Diplonema-papillatum	0.065	738	-	-	-	-	-	-	-	-	-	Diplonema_papillatum	-	-	-	-	-
Diplonema_papillatum-DpapiEDgn001763_Diplonema-papillatum	0.166	426	-	-	-	-	-	-	-	-	-	Diplonema_papillatum	-	-	-	-	-
Diplonema_papillatum-DpapiEDgn001764_Diplonema-papillatum	0.099	755	K00521	2.00E-42	153.6	223.03	ferric-chelate_reductase_[EC:1.16.1.7]	-	-	-	-	Diplonema_papillatum	COG4097	Predicted_ferric_reductase	P	-	1.80E-33
Diplonema_papillatum-DpapiEDgn001765_Diplonema-papillatum	0.076	473	K14360	9.10E-30	111.4	92.93	organic_solute_transporter_subunit_alpha	high_score	PF03619	Organic_solute_transporter_Ostalpha	3.70E-82	Diplonema_papillatum	-	-	-	-	-
Diplonema_papillatum-DpapiEDgn001766_Diplonema-papillatum	0.062	543	K10268	1.40E-46	167.4	182.27	F-box_and_leucine-rich_repeat_protein_2/20	-	-	-	-	Diplonema_papillatum	-	-	-	-	-
Diplonema_papillatum-DpapiEDgn001767_Diplonema-papillatum	0.036	111	-	-	-	-	-	-	-	-	-	Diplonema_papillatum	-	-	-	-	-
Diplonema_papillatum-DpapiEDgn001768_Diplonema-papillatum	0.074	454	-	-	-	-	-	-	-	-	-	Diplonema_papillatum	-	-	-	-	-
Diplonema_papillatum-DpapiEDgn001769_Diplonema-papillatum	0.108	619	-	-	-	-	-	-	-	-	-	Diplonema_papillatum	-	-	-	-	-
Diplonema_papillatum-DpapiEDgn001770_Diplonema-papillatum	0.118	288	K18121	1.70E-92	317.3	375.37	glyoxylate/succinic_semialdehyde_reductase_[EC:1.1.1.79_1.1.1.-]	-	PF03446	NAD_binding_domain_of_6-phosphogluconate_dehydrogenase	6.10E-34	Diplonema_papillatum	COG2084	3-hydroxyisobutyrate_dehydrogenase_or_related_beta-hydroxyacid_dehydrogenase	I	-	1.10E-67
Diplonema_papillatum-DpapiEDgn001771_Diplonema-papillatum	0.068	644	K05740	1.00E-08	41.6	1303.5	diaphanous_1	-	-	-	-	Diplonema_papillatum	-	-	-	-	-
Diplonema_papillatum-DpapiEDgn001772_Diplonema-papillatum	0.051	444	-	-	-	-	-	-	-	-	-	Diplonema_papillatum	-	-	-	-	-
Diplonema_papillatum-DpapiEDgn001773_Diplonema-papillatum	0.093	543	-	-	-	-	-	-	-	-	-	Diplonema_papillatum	-	-	-	-	-
Diplonema_papillatum-DpapiEDgn001774_Diplonema-papillatum	0.102	1879	K19539	1.30E-43	157.8	85.5	selenocysteine_insertion_sequence-binding_protein_2	high_score	-	-	-	Diplonema_papillatum	-	-	-	-	-
Diplonema_papillatum-DpapiEDgn001775_Diplonema-papillatum	0.066	403	K15889	2.60E-33	123.3	150.2	prenylcysteine_alpha-carboxyl_methylesterase_[EC:3.1.1.-]	-	-	-	-	Diplonema_papillatum	COG0657	Acetyl_esterase/lipase	I	-	1.50E-22
Diplonema_papillatum-DpapiEDgn001776_Diplonema-papillatum	0.118	737	-	-	-	-	-	-	-	-	-	Diplonema_papillatum	-	-	-	-	-
Diplonema_papillatum-DpapiEDgn001777_Diplonema-papillatum	0.076	117	-	-	-	-	-	-	-	-	-	Diplonema_papillatum	-	-	-	-	-
Diplonema_papillatum-DpapiEDgn001778_Diplonema-papillatum	0.031	95	-	-	-	-	-	-	-	-	-	Diplonema_papillatum	-	-	-	-	-
Diplonema_papillatum-DpapiEDgn001779_Diplonema-papillatum	0.15	597	K20628	7.10E-08	39.8	65.03	expansin	-	-	-	-	Diplonema_papillatum	-	-	-	-	-
Diplonema_papillatum-DpapiEDgn001780_Diplonema-papillatum	0.066	121	-	-	-	-	-	-	-	-	-	Diplonema_papillatum	-	-	-	-	-
Diplonema_papillatum-DpapiEDgn001781_Diplonema-papillatum	0.115	1597	K21440	3.40E-10	47.5	398.67	ankyrin_repeat_domain-containing_protein_50	-	-	-	-	Diplonema_papillatum	COG0666	Ankyrin_repeat	T	-	1.20E-10
Diplonema_papillatum-DpapiEDgn001782_Diplonema-papillatum	0.108	368	K00052	1.80E-143	485.7	368	3-isopropylmalate_dehydrogenase_[EC:1.1.1.85]	high_score	PF00180	Isocitrate/isopropylmalate_dehydrogenase	1.30E-121	Diplonema_papillatum	COG0473	Isocitrate/isopropylmalate_dehydrogenase	CE	TCA_cycle	1.20E-119
Diplonema_papillatum-DpapiEDgn001783_Diplonema-papillatum	0.143	545	K20285	1.20E-13	59.1	222	Rab9_effector_protein_with_kelch_motifs	-	-	-	-	Diplonema_papillatum	COG3055	N-acetylneuraminic_acid_mutarotase	M	-	4.30E-16
Diplonema_papillatum-DpapiEDgn001784_Diplonema-papillatum	0.072	536	K20781	3.30E-21	83.4	171	peptidyl_serine_alpha-galactosyltransferase_[EC:2.4.1.-]	-	-	-	-	Diplonema_papillatum	-	-	-	-	-
Diplonema_papillatum-DpapiEDgn001785_Diplonema-papillatum	0.109	1546	-	-	-	-	-	-	-	-	-	Diplonema_papillatum	-	-	-	-	-
Diplonema_papillatum-DpapiEDgn001786_Diplonema-papillatum	0.079	403	K12614	1.40E-226	759.9	430.8	ATP-dependent_RNA_helicase_DDX6/DHH1_[EC:3.6.4.13]	high_score	PF00270	DEAD/DEAH_box_helicase	9.50E-41	Diplonema_papillatum	COG0513	Superfamily_II_DNA_and_RNA_helicase	L	-	4.00E-103
Diplonema_papillatum-DpapiEDgn001787_Diplonema-papillatum	0.093	546	K05516	5.30E-18	73.5	327.47	curved_DNA-binding_protein	-	PF00226	DnaJ_domain	4.90E-17	Diplonema_papillatum	COG2214	Curved_DNA-binding_protein_CbpA,_contains_a_DnaJ-like_domain	K	-	9.90E-19
Diplonema_papillatum-DpapiEDgn001788_Diplonema-papillatum	0.111	456	K07679	1.50E-16	67.5	699.6	two-component_system,_NarL_family,_sensor_histidine_kinase_EvgS_[EC:2.7.13.3]	-	-	-	-	Diplonema_papillatum	COG4565	DNA-binding_response_regulator_DpiB_of_citrate/malate_metabolism	KT	-	5.80E-13
Diplonema_papillatum-DpapiEDgn001789_Diplonema-papillatum	0.074	187	-	-	-	-	-	-	-	-	-	Diplonema_papillatum	-	-	-	-	-
Diplonema_papillatum-DpapiEDgn001790_Diplonema-papillatum	0.079	1443	K23002	1.60E-21	85.3	217.8	RNA_polymerase_II-associated_protein_3	-	-	-	-	Diplonema_papillatum	-	-	-	-	-
Diplonema_papillatum-DpapiEDgn001791_Diplonema-papillatum	0.1	794	K21919	2.10E-22	87.5	144.5	BTB/POZ_domain-containing_protein_KCTD9	-	PF13540	Regulator_of_chromosome_condensation_(RCC1)_repeat	1.50E-20	Diplonema_papillatum	COG5351	Uncharacterized_conserved_protein,_DUF2169_domain	S	-	2.10E-12
Diplonema_papillatum-DpapiEDgn001792_Diplonema-papillatum	0.069	576	-	-	-	-	-	-	-	-	-	Diplonema_papillatum	-	-	-	-	-
Diplonema_papillatum-DpapiEDgn001793_Diplonema-papillatum	0.061	65	-	-	-	-	-	-	-	-	-	Diplonema_papillatum	-	-	-	-	-
Diplonema_papillatum-DpapiEDgn001794_Diplonema-papillatum	0.098	81	-	-	-	-	-	-	-	-	-	Diplonema_papillatum	-	-	-	-	-
Diplonema_papillatum-DpapiEDgn001795_Diplonema-papillatum	0.094	117	-	-	-	-	-	-	-	-	-	Diplonema_papillatum	-	-	-	-	-
Diplonema_papillatum-DpapiEDgn001796_Diplonema-papillatum	0.083	901	-	-	-	-	-	-	-	-	-	Diplonema_papillatum	-	-	-	-	-
Diplonema_papillatum-DpapiEDgn001797_Diplonema-papillatum	0.146	266	-	-	-	-	-	-	-	-	-	Diplonema_papillatum	-	-	-	-	-
Diplonema_papillatum-DpapiEDgn001798_Diplonema-papillatum	0.1	545	K18461	6.10E-64	224.7	75.9	WAS_protein_family_homolog_1	high_score	PF11945	WAHD_domain_of_WASH_complex	5.20E-35	Diplonema_papillatum	-	-	-	-	-
Diplonema_papillatum-DpapiEDgn001799_Diplonema-papillatum	0.074	309	K15442	1.20E-51	183.8	114.57	tRNA-specific_adenosine_deaminase_3	high_score	-	-	-	Diplonema_papillatum	COG0590	tRNA(Arg)_A34_adenosine_deaminase_TadA	J	Pyrimidine_salvagetRNA_modification	9.70E-10
Diplonema_papillatum-DpapiEDgn001800_Diplonema-papillatum	0.114	297	-	-	-	-	-	-	-	-	-	Diplonema_papillatum	-	-	-	-	-
Diplonema_papillatum-DpapiEDgn001801_Diplonema-papillatum	0.113	632	-	-	-	-	-	-	PF04515	Plasma-membrane_choline_transporter	1.90E-24	Diplonema_papillatum	-	-	-	-	-
Diplonema_papillatum-DpapiEDgn001802_Diplonema-papillatum	0.091	349	-	-	-	-	-	-	-	-	-	Diplonema_papillatum	-	-	-	-	-
Diplonema_papillatum-DpapiEDgn001803_Diplonema-papillatum	0.042	142	K09549	6.60E-29	108.3	60.77	prefoldin_subunit_2	high_score	PF01920	Prefoldin_subunit	1.00E-17	Diplonema_papillatum	COG1382	Prefoldin,_chaperonin_cofactor	O	-	3.00E-06
Diplonema_papillatum-DpapiEDgn001804_Diplonema-papillatum	0.05	260	K11228	1.00E-06	35.7	512.7	mitogen-activated_protein_kinase_kinase_kinase_[EC:2.7.11.25]	-	-	-	-	Diplonema_papillatum	-	-	-	-	-
Diplonema_papillatum-DpapiEDgn001805_Diplonema-papillatum	0.111	1170	-	-	-	-	-	-	-	-	-	Diplonema_papillatum	-	-	-	-	-
Diplonema_papillatum-DpapiEDgn001806_Diplonema-papillatum	0.092	378	-	-	-	-	-	-	-	-	-	Diplonema_papillatum	-	-	-	-	-
Diplonema_papillatum-DpapiEDgn001807_Diplonema-papillatum	0.095	565	K19239	4.50E-07	37.3	747.9	predicted_membrane_protein	-	PF03601	Conserved_hypothetical_protein_698	5.30E-43	Diplonema_papillatum	COG2855	Uncharacterized_membrane_protein_YadS,_UPF0324_family	S	-	6.20E-69
Diplonema_papillatum-DpapiEDgn001808_Diplonema-papillatum	0.108	872	-	-	-	-	-	-	-	-	-	Diplonema_papillatum	-	-	-	-	-
Diplonema_papillatum-DpapiEDgn001809_Diplonema-papillatum	0.073	95	K12627	7.10E-36	129.8	79.2	U6_snRNA-associated_Sm-like_protein_LSm8	high_score	PF01423	LSM_domain_	2.00E-13	Diplonema_papillatum	COG1958	Small_nuclear_ribonucleoprotein_(snRNP)_homolog	K	-	6.40E-06
Diplonema_papillatum-DpapiEDgn001810_Diplonema-papillatum	0.079	427	-	-	-	-	-	-	-	-	-	Diplonema_papillatum	-	-	-	-	-
Diplonema_papillatum-DpapiEDgn001811_Diplonema-papillatum	0.093	278	-	-	-	-	-	-	-	-	-	Diplonema_papillatum	-	-	-	-	-
Diplonema_papillatum-DpapiEDgn001812_Diplonema-papillatum	0.067	788	K11771	5.80E-06	32.8	299.93	SWI/SNF_chromatin-remodeling_complex_subunit_SWI1	-	-	-	-	Diplonema_papillatum	-	-	-	-	-
Diplonema_papillatum-DpapiEDgn001813_Diplonema-papillatum	0.051	136	-	-	-	-	-	-	-	-	-	Diplonema_papillatum	-	-	-	-	-
Diplonema_papillatum-DpapiEDgn001814_Diplonema-papillatum	0.125	280	K19626	4.60E-47	168.9	311.37	inversin	-	PF12796	Ankyrin_repeats_(3_copies)	9.30E-30	Diplonema_papillatum	COG0666	Ankyrin_repeat	T	-	9.70E-42
Diplonema_papillatum-DpapiEDgn001815_Diplonema-papillatum	0.055	197	K22562	3.60E-08	41.3	85.97	COMM_domain_containing_6	-	-	-	-	Diplonema_papillatum	-	-	-	-	-
Diplonema_papillatum-DpapiEDgn001816_Diplonema-papillatum	0.121	830	K15162	3.50E-10	45.7	258	mediator_of_RNA_polymerase_II_transcription_subunit_12	-	-	-	-	Diplonema_papillatum	-	-	-	-	-
Diplonema_papillatum-DpapiEDgn001817_Diplonema-papillatum	0.056	230	-	-	-	-	-	-	-	-	-	Diplonema_papillatum	-	-	-	-	-
Diplonema_papillatum-DpapiEDgn001818_Diplonema-papillatum	0.101	560	-	-	-	-	-	-	-	-	-	Diplonema_papillatum	-	-	-	-	-
Diplonema_papillatum-DpapiEDgn001819_Diplonema-papillatum	0.101	1565	K00986	1.00E-08	42.4	273.9	RNA-directed_DNA_polymerase_[EC:2.7.7.49]	-	PF00078	Reverse_transcriptase_(RNA-dependent_DNA_polymerase)	9.10E-22	Diplonema_papillatum	COG3344	Retron-type_reverse_transcriptase	X	-	7.60E-13
Diplonema_papillatum-DpapiEDgn001820_Diplonema-papillatum	0.042	95	-	-	-	-	-	-	-	-	-	Diplonema_papillatum	-	-	-	-	-
Diplonema_papillatum-DpapiEDgn001821_Diplonema-papillatum	0.079	1232	K20606	6.80E-64	224.6	648.93	mitogen-activated_protein_kinase_kinase_kinase_ANP1_[EC:2.7.11.25]	-	PF00069	Protein_kinase_domain	1.80E-53	Diplonema_papillatum	COG5752	Signaling_protein_combining_a_Ser/Thr_protein_kinase_domain_and_the_GUN4/Ycf53_porphyrin-binding_domain	T	-	3.60E-25
Diplonema_papillatum-DpapiEDgn001822_Diplonema-papillatum	0.074	618	-	-	-	-	-	-	-	-	-	Diplonema_papillatum	-	-	-	-	-
Diplonema_papillatum-DpapiEDgn001823_Diplonema-papillatum	0.1	1352	K03259	1.70E-21	84.6	41.7	translation_initiation_factor_4E	high_score	PF01652	Eukaryotic_initiation_factor_4E	3.30E-21	Diplonema_papillatum	-	-	-	-	-
Diplonema_papillatum-DpapiEDgn001824_Diplonema-papillatum	0.056	478	-	-	-	-	-	-	-	-	-	Diplonema_papillatum	-	-	-	-	-
Diplonema_papillatum-DpapiEDgn001825_Diplonema-papillatum	0.104	1566	K00986	1.20E-07	38.9	273.9	RNA-directed_DNA_polymerase_[EC:2.7.7.49]	-	PF00078	Reverse_transcriptase_(RNA-dependent_DNA_polymerase)	4.10E-20	Diplonema_papillatum	COG3344	Retron-type_reverse_transcriptase	X	-	6.90E-12
Diplonema_papillatum-DpapiEDgn001826_Diplonema-papillatum	0.09	473	-	-	-	-	-	-	-	-	-	Diplonema_papillatum	-	-	-	-	-
Diplonema_papillatum-DpapiEDgn001827_Diplonema-papillatum	0.092	640	K16882	2.00E-07	36	406.83	protein_piccolo	-	-	-	-	Diplonema_papillatum	-	-	-	-	-
Diplonema_papillatum-DpapiEDgn001828_Diplonema-papillatum	0.098	730	K03363	2.00E-38	140.3	514.33	cell_division_cycle_20,_cofactor_of_APC_complex	-	-	-	-	Diplonema_papillatum	COG4946	Uncharacterized_N-terminal_domain_of_tricorn_protease,_contains_WD40_repeats	S	-	5.40E-12
Diplonema_papillatum-DpapiEDgn001829_Diplonema-papillatum	0.078	1615	-	-	-	-	-	-	-	-	-	Diplonema_papillatum	-	-	-	-	-
Diplonema_papillatum-DpapiEDgn001830_Diplonema-papillatum	0.098	857	K04043	3.90E-43	155.9	758.37	molecular_chaperone_DnaK	-	PF00012	Hsp70_protein	1.00E-37	Diplonema_papillatum	COG0443	Molecular_chaperone_DnaK_(HSP70)	O	-	3.50E-38
Diplonema_papillatum-DpapiEDgn001831_Diplonema-papillatum	0.097	297	-	-	-	-	-	-	-	-	-	Diplonema_papillatum	-	-	-	-	-
Diplonema_papillatum-DpapiEDgn001832_Diplonema-papillatum	0.105	485	-	-	-	-	-	-	-	-	-	Diplonema_papillatum	-	-	-	-	-
Diplonema_papillatum-DpapiEDgn001833_Diplonema-papillatum	0.115	710	-	-	-	-	-	-	-	-	-	Diplonema_papillatum	-	-	-	-	-
Diplonema_papillatum-DpapiEDgn001834_Diplonema-papillatum	0.087	297	-	-	-	-	-	-	-	-	-	Diplonema_papillatum	-	-	-	-	-
Diplonema_papillatum-DpapiEDgn001835_Diplonema-papillatum	0.038	413	-	-	-	-	-	-	-	-	-	Diplonema_papillatum	-	-	-	-	-
Diplonema_papillatum-DpapiEDgn001836_Diplonema-papillatum	0.034	86	-	-	-	-	-	-	-	-	-	Diplonema_papillatum	-	-	-	-	-
Diplonema_papillatum-DpapiEDgn001837_Diplonema-papillatum	0.04	124	-	-	-	-	-	-	-	-	-	Diplonema_papillatum	-	-	-	-	-
Diplonema_papillatum-DpapiEDgn001838_Diplonema-papillatum	0.125	143	-	-	-	-	-	-	-	-	-	Diplonema_papillatum	-	-	-	-	-
Diplonema_papillatum-DpapiEDgn001839_Diplonema-papillatum	0.122	655	-	-	-	-	-	-	-	-	-	Diplonema_papillatum	-	-	-	-	-
Diplonema_papillatum-DpapiEDgn001840_Diplonema-papillatum	0.072	469	K03355	3.80E-89	307.8	223.83	anaphase-promoting_complex_subunit_8	high_score	-	-	-	Diplonema_papillatum	COG4785	Lipoprotein_NlpI,_contains_TPR_repeats	M	-	4.90E-10
Diplonema_papillatum-DpapiEDgn001841_Diplonema-papillatum	0.099	251	K17616	1.10E-06	35.9	265.33	CTD_small_phosphatase-like_protein_2_[EC:3.1.3.-]	-	PF03031	NLI_interacting_factor-like_phosphatase	5.00E-11	Diplonema_papillatum	-	-	-	-	-
Diplonema_papillatum-DpapiEDgn001842_Diplonema-papillatum	0.068	851	K03163	1.40E-185	626.7	112.43	DNA_topoisomerase_I_[EC:5.6.2.1]	high_score	PF02919	Eukaryotic_DNA_topoisomerase_I,_DNA_binding_fragment	1.30E-73	Diplonema_papillatum	COG3569	DNA_topoisomerase_IB	L	-	3.20E-34
Diplonema_papillatum-DpapiEDgn001843_Diplonema-papillatum	0.123	138	-	-	-	-	-	-	-	-	-	Diplonema_papillatum	-	-	-	-	-
Diplonema_papillatum-DpapiEDgn001844_Diplonema-papillatum	0.107	446	-	-	-	-	-	-	-	-	-	Diplonema_papillatum	-	-	-	-	-
Diplonema_papillatum-DpapiEDgn001845_Diplonema-papillatum	0.072	69	-	-	-	-	-	-	-	-	-	Diplonema_papillatum	-	-	-	-	-
Diplonema_papillatum-DpapiEDgn001846_Diplonema-papillatum	0.08	137	-	-	-	-	-	-	-	-	-	Diplonema_papillatum	-	-	-	-	-
Diplonema_papillatum-DpapiEDgn001847_Diplonema-papillatum	0.116	421	K10390	3.00E-76	265.1	323.5	tubulin_delta	-	PF00091	Tubulin/FtsZ_family,_GTPase_domain	3.00E-40	Diplonema_papillatum	-	-	-	-	-
Diplonema_papillatum-DpapiEDgn001848_Diplonema-papillatum	0.084	612	K13303	1.30E-109	375	541.4	serum/glucocorticoid-regulated_kinase_2_[EC:2.7.11.1]	-	PF00069	Protein_kinase_domain	7.00E-65	Diplonema_papillatum	COG5752	Signaling_protein_combining_a_Ser/Thr_protein_kinase_domain_and_the_GUN4/Ycf53_porphyrin-binding_domain	T	-	2.80E-27
Diplonema_papillatum-DpapiEDgn001849_Diplonema-papillatum	0.05	160	-	-	-	-	-	-	-	-	-	Diplonema_papillatum	-	-	-	-	-
Diplonema_papillatum-DpapiEDgn001850_Diplonema-papillatum	0.101	314	K00434	2.30E-71	247.7	299.4	L-ascorbate_peroxidase_[EC:1.11.1.11]	-	PF00141	Peroxidase	6.10E-32	Diplonema_papillatum	COG0376	Catalase_(peroxidase_I)	P	-	9.00E-27
Diplonema_papillatum-DpapiEDgn001851_Diplonema-papillatum	0.06	231	K10397	4.80E-87	301.1	446.03	kinesin_family_member_6/9	-	PF00225	Kinesin_motor_domain	3.10E-46	Diplonema_papillatum	-	-	-	-	-
Diplonema_papillatum-DpapiEDgn001852_Diplonema-papillatum	0.267	127	-	-	-	-	-	-	-	-	-	Diplonema_papillatum	-	-	-	-	-
Diplonema_papillatum-DpapiEDgn001853_Diplonema-papillatum	0.057	138	K19054	4.50E-24	92.9	98.47	frataxin_[EC:1.16.3.1]	-	PF01491	Frataxin-like_domain	1.50E-20	Diplonema_papillatum	COG1965	Fe-S_cluster_assembly_protein_CyaY,_frataxin_homolog	P	Cobalamine/B12_biosynthesis	1.30E-09
Diplonema_papillatum-DpapiEDgn001854_Diplonema-papillatum	0.107	297	K15105	1.00E-72	253.5	352.07	solute_carrier_family_25_(mitochondrial_aspartate/glutamate_transporter),_member_12/13	-	PF00153	Mitochondrial_carrier_protein	1.30E-43	Diplonema_papillatum	-	-	-	-	-
Diplonema_papillatum-DpapiEDgn001855_Diplonema-papillatum	0.093	630	K13984	6.50E-93	319.8	185.7	thioredoxin_domain-containing_protein_5	high_score	PF00085	Thioredoxin	2.70E-71	Diplonema_papillatum	COG0526	Thiol-disulfide_isomerase_or_thioredoxin	O	-	2.50E-22
Diplonema_papillatum-DpapiEDgn001856_Diplonema-papillatum	0.047	398	-	-	-	-	-	-	-	-	-	Diplonema_papillatum	-	-	-	-	-
Diplonema_papillatum-DpapiEDgn001857_Diplonema-papillatum	0.101	128	-	-	-	-	-	-	-	-	-	Diplonema_papillatum	-	-	-	-	-
Diplonema_papillatum-DpapiEDgn001858_Diplonema-papillatum	0.084	603	-	-	-	-	-	-	-	-	-	Diplonema_papillatum	-	-	-	-	-
Diplonema_papillatum-DpapiEDgn001859_Diplonema-papillatum	0.133	1688	-	-	-	-	-	-	-	-	-	Diplonema_papillatum	-	-	-	-	-
Diplonema_papillatum-DpapiEDgn001860_Diplonema-papillatum	0.095	157	K10397	1.50E-32	121	446.03	kinesin_family_member_6/9	-	PF00225	Kinesin_motor_domain	1.90E-17	Diplonema_papillatum	-	-	-	-	-
Diplonema_papillatum-DpapiEDgn001861_Diplonema-papillatum	0.053	377	K13206	3.80E-25	96.9	64.77	coiled-coil_domain-containing_protein_55	high_score	PF09745	Coiled-coil_domain-containing_protein_55_(DUF2040)	1.70E-12	Diplonema_papillatum	-	-	-	-	-
Diplonema_papillatum-DpapiEDgn001862_Diplonema-papillatum	0.086	416	K17710	3.00E-13	57.1	325.87	pentatricopeptide_repeat_domain-containing_protein_1	-	-	-	-	Diplonema_papillatum	-	-	-	-	-
Diplonema_papillatum-DpapiEDgn001863_Diplonema-papillatum	0.074	481	-	-	-	-	-	-	-	-	-	Diplonema_papillatum	-	-	-	-	-
Diplonema_papillatum-DpapiEDgn001864_Diplonema-papillatum	0.045	504	-	-	-	-	-	-	-	-	-	Diplonema_papillatum	-	-	-	-	-
Diplonema_papillatum-DpapiEDgn001865_Diplonema-papillatum	0.087	1258	K17632	7.60E-13	55.4	1089.93	RAS_protein_activator-like_1	-	PF00168	C2_domain	2.30E-11	Diplonema_papillatum	-	-	-	-	-
Diplonema_papillatum-DpapiEDgn001866_Diplonema-papillatum	0.096	197	K19626	4.50E-28	106.1	311.37	inversin	-	PF12796	Ankyrin_repeats_(3_copies)	8.90E-22	Diplonema_papillatum	COG0666	Ankyrin_repeat	T	-	2.70E-18
Diplonema_papillatum-DpapiEDgn001867_Diplonema-papillatum	0.082	412	-	-	-	-	-	-	-	-	-	Diplonema_papillatum	-	-	-	-	-
Diplonema_papillatum-DpapiEDgn001868_Diplonema-papillatum	0.071	600	K17669	2.50E-15	63.8	240.7	pentatricopeptide_repeat-containing_protein_PET309	-	-	-	-	Diplonema_papillatum	-	-	-	-	-
Diplonema_papillatum-DpapiEDgn001869_Diplonema-papillatum	0.079	340	K15445	4.30E-62	218	194.27	tRNA_(guanine9-N1)-methyltransferase_[EC:2.1.1.221]	high_score	PF01746	tRNA_(Guanine-1)-methyltransferase	5.80E-19	Diplonema_papillatum	COG2419	tRNA_(A,G)9-N-methylase_TRM10	J	tRNA_modification	3.40E-08
Diplonema_papillatum-DpapiEDgn001870_Diplonema-papillatum	0.073	479	K02148	8.70E-26	98.9	105.63	V-type_H+-transporting_ATPase_subunit_C	-	PF03223	V-ATPase_subunit_C	5.90E-25	Diplonema_papillatum	-	-	-	-	-
Diplonema_papillatum-DpapiEDgn001871_Diplonema-papillatum	0.08	137	-	-	-	-	-	-	-	-	-	Diplonema_papillatum	-	-	-	-	-
Diplonema_papillatum-DpapiEDgn001872_Diplonema-papillatum	0.065	2819	-	-	-	-	-	-	-	-	-	Diplonema_papillatum	-	-	-	-	-
Diplonema_papillatum-DpapiEDgn001873_Diplonema-papillatum	0.039	229	-	-	-	-	-	-	-	-	-	Diplonema_papillatum	-	-	-	-	-
Diplonema_papillatum-DpapiEDgn001874_Diplonema-papillatum	0.074	1849	K10779	2.40E-134	457.6	908.23	transcriptional_regulator_ATRX_[EC:3.6.4.12]	-	PF00176	SNF2_family_N-terminal_domain	5.00E-38	Diplonema_papillatum	COG0553	Superfamily_II_DNA_or_RNA_helicase,_SNF2_family	KL	-	4.10E-74
Diplonema_papillatum-DpapiEDgn001875_Diplonema-papillatum	0.089	426	K14863	6.20E-89	306.6	191.03	ribosome_biogenesis_protein_YTM1	high_score	PF00400	WD_domain,_G-beta_repeat	4.60E-21	Diplonema_papillatum	COG4946	Uncharacterized_N-terminal_domain_of_tricorn_protease,_contains_WD40_repeats	S	-	6.20E-14
Diplonema_papillatum-DpapiEDgn001876_Diplonema-papillatum	0.108	248	K14396	2.00E-18	74.6	94.9	polyadenylate-binding_protein_2	-	-	-	-	Diplonema_papillatum	COG0724	RNA_recognition_motif_(RRM)_domain	J	-	7.20E-07
Diplonema_papillatum-DpapiEDgn001877_Diplonema-papillatum	0.071	211	K02148	3.50E-33	123.2	105.63	V-type_H+-transporting_ATPase_subunit_C	high_score	PF03223	V-ATPase_subunit_C	1.50E-33	Diplonema_papillatum	-	-	-	-	-
Diplonema_papillatum-DpapiEDgn001878_Diplonema-papillatum	0.06	329	K00434	1.10E-29	111.1	299.4	L-ascorbate_peroxidase_[EC:1.11.1.11]	-	PF00141	Peroxidase	2.00E-16	Diplonema_papillatum	-	-	-	-	-
Diplonema_papillatum-DpapiEDgn001879_Diplonema-papillatum	0.103	1434	K13448	1.50E-17	72	130.43	calcium-binding_protein_CML	-	PF13499	EF-hand_domain_pair	4.10E-17	Diplonema_papillatum	COG5126	Ca2+-binding_protein,_EF-hand_superfamily	T	-	2.20E-15
Diplonema_papillatum-DpapiEDgn001880_Diplonema-papillatum	0.062	493	-	-	-	-	-	-	-	-	-	Diplonema_papillatum	-	-	-	-	-
Diplonema_papillatum-DpapiEDgn001881_Diplonema-papillatum	0.069	287	K08506	3.00E-21	84.1	83.33	syntaxin_of_plants_SYP7	high_score	-	-	-	Diplonema_papillatum	-	-	-	-	-
Diplonema_papillatum-DpapiEDgn001882_Diplonema-papillatum	0.067	506	K15043	9.30E-33	121.1	678.53	importin_subunit_alpha-2	-	PF00514	Armadillo/beta-catenin-like_repeat	1.50E-32	Diplonema_papillatum	COG1413	HEAT_repeat	R	-	2.00E-12
Diplonema_papillatum-DpapiEDgn001883_Diplonema-papillatum	0.096	93	K03007	4.10E-26	98.6	101.9	DNA-directed_RNA_polymerases_I,_II,_and_III_subunit_RPABC5	-	PF01194	RNA_polymerases_N_/_8_kDa_subunit	2.20E-22	Diplonema_papillatum	COG1644	DNA-directed_RNA_polymerase,_subunit_N_(RpoN/RPB10)	K	-	2.10E-18
Diplonema_papillatum-DpapiEDgn001884_Diplonema-papillatum	0.102	545	-	-	-	-	-	-	-	-	-	Diplonema_papillatum	-	-	-	-	-
Diplonema_papillatum-DpapiEDgn001885_Diplonema-papillatum	0.089	634	K21396	7.10E-174	587.4	578.53	ATP-binding_cassette,_subfamily_G_(WHITE),_eye_pigment_precursor_transporter	high_score	PF01061	ABC-2_type_transporter	5.60E-43	Diplonema_papillatum	COG4152	ABC-type_uncharacterized_transport_system,_ATPase_component	R	-	1.60E-44
Diplonema_papillatum-DpapiEDgn001886_Diplonema-papillatum	0.069	129	-	-	-	-	-	-	-	-	-	Diplonema_papillatum	-	-	-	-	-
Diplonema_papillatum-DpapiEDgn001887_Diplonema-papillatum	0.069	461	K13412	1.90E-19	77.8	372.43	calcium-dependent_protein_kinase_[EC:2.7.11.1]	-	PF13405	EF-hand_domain	2.40E-18	Diplonema_papillatum	COG5126	Ca2+-binding_protein,_EF-hand_superfamily	T	-	3.20E-18
Diplonema_papillatum-DpapiEDgn001888_Diplonema-papillatum	0.042	352	-	-	-	-	-	-	-	-	-	Diplonema_papillatum	-	-	-	-	-
Diplonema_papillatum-DpapiEDgn001889_Diplonema-papillatum	0.093	628	K21396	2.10E-168	569.4	578.53	ATP-binding_cassette,_subfamily_G_(WHITE),_eye_pigment_precursor_transporter	-	PF01061	ABC-2_type_transporter	7.70E-42	Diplonema_papillatum	COG4152	ABC-type_uncharacterized_transport_system,_ATPase_component	R	-	1.70E-44
Diplonema_papillatum-DpapiEDgn001890_Diplonema-papillatum	0.051	156	K13448	8.10E-07	37.2	130.43	calcium-binding_protein_CML	-	-	-	-	Diplonema_papillatum	COG5126	Ca2+-binding_protein,_EF-hand_superfamily	T	-	6.80E-09
Diplonema_papillatum-DpapiEDgn001891_Diplonema-papillatum	0.106	2613	K06236	9.30E-29	108.8	198.03	collagen,_type_I,_alpha	-	-	-	-	Diplonema_papillatum	COG0666	Ankyrin_repeat	T	-	1.50E-06
Diplonema_papillatum-DpapiEDgn001892_Diplonema-papillatum	0.079	643	-	-	-	-	-	-	-	-	-	Diplonema_papillatum	-	-	-	-	-
Diplonema_papillatum-DpapiEDgn001893_Diplonema-papillatum	0.06	230	K20347	1.10E-14	62.9	172.8	p24_family_protein_beta-1	-	PF01105	emp24/gp25L/p24_family/GOLD	3.10E-14	Diplonema_papillatum	-	-	-	-	-
Diplonema_papillatum-DpapiEDgn001894_Diplonema-papillatum	0.054	203	-	-	-	-	-	-	-	-	-	Diplonema_papillatum	-	-	-	-	-
Diplonema_papillatum-DpapiEDgn001895_Diplonema-papillatum	0.09	321	K14758	7.00E-176	593.2	641.33	casein_kinase_I_homolog_HRR25_[EC:2.7.11.1]	-	PF00069	Protein_kinase_domain	4.20E-22	Diplonema_papillatum	COG5752	Signaling_protein_combining_a_Ser/Thr_protein_kinase_domain_and_the_GUN4/Ycf53_porphyrin-binding_domain	T	-	9.30E-17
Diplonema_papillatum-DpapiEDgn001896_Diplonema-papillatum	0.077	504	K20278	3.00E-89	308.2	303.53	inositol_polyphosphate_5-phosphatase_INPP5E_[EC:3.1.3.36]	high_score	-	-	-	Diplonema_papillatum	COG3568	Metal-dependent_hydrolase,_endonuclease/exonuclease/phosphatase_family	R	-	8.60E-06
Diplonema_papillatum-DpapiEDgn001897_Diplonema-papillatum	0.108	332	-	-	-	-	-	-	-	-	-	Diplonema_papillatum	-	-	-	-	-
Diplonema_papillatum-DpapiEDgn001898_Diplonema-papillatum	0.051	1297	K11267	2.40E-113	387.8	133.03	sister_chromatid_cohesion_protein_PDS5	high_score	-	-	-	Diplonema_papillatum	-	-	-	-	-
Diplonema_papillatum-DpapiEDgn001899_Diplonema-papillatum	0.059	186	-	-	-	-	-	-	-	-	-	Diplonema_papillatum	-	-	-	-	-
Diplonema_papillatum-DpapiEDgn001900_Diplonema-papillatum	0.072	1725	-	-	-	-	-	-	-	-	-	Diplonema_papillatum	-	-	-	-	-
Diplonema_papillatum-DpapiEDgn001901_Diplonema-papillatum	0.094	531	K04739	4.70E-66	231.4	264.77	cAMP-dependent_protein_kinase_regulator	-	PF00027	Cyclic_nucleotide-binding_domain	2.80E-27	Diplonema_papillatum	COG0664	cAMP-binding_domain_of_CRP_or_a_regulatory_subunit_of_cAMP-dependent_protein_kinases	T	-	7.80E-24
Diplonema_papillatum-DpapiEDgn001902_Diplonema-papillatum	0.037	430	-	-	-	-	-	-	-	-	-	Diplonema_papillatum	-	-	-	-	-
Diplonema_papillatum-DpapiEDgn001903_Diplonema-papillatum	0.07	453	K08729	1.90E-135	460.1	389.2	phosphatidylserine_synthase_1_[EC:2.7.8.-]	high_score	PF03034	Phosphatidyl_serine_synthase	5.10E-95	Diplonema_papillatum	-	-	-	-	-
Diplonema_papillatum-DpapiEDgn001904_Diplonema-papillatum	0.066	673	-	-	-	-	-	-	-	-	-	Diplonema_papillatum	-	-	-	-	-
Diplonema_papillatum-DpapiEDgn001905_Diplonema-papillatum	0.067	2010	K04459	5.40E-20	79.6	258.77	dual_specificity_MAP_kinase_phosphatase_[EC:3.1.3.16_3.1.3.48]	-	PF00782	Dual_specificity_phosphatase,_catalytic_domain	2.10E-11	Diplonema_papillatum	COG2453	Protein-tyrosine_phosphatase	T	-	8.70E-10
Diplonema_papillatum-DpapiEDgn001906_Diplonema-papillatum	0.064	421	K16603	6.40E-177	596.4	480.3	tubulin_polyglutamylase_TTLL9_[EC:6.-.-.-]	high_score	PF03133	Tubulin-tyrosine_ligase_family	6.20E-84	Diplonema_papillatum	COG0189	Glutathione_synthase,_LysX_or_RimK-type_ligase,_ATP-grasp_superfamily	EHJQ	Lysine_biosynthesis	6.70E-08
Diplonema_papillatum-DpapiEDgn001907_Diplonema-papillatum	0.068	896	-	-	-	-	-	-	-	-	-	Diplonema_papillatum	-	-	-	-	-
Diplonema_papillatum-DpapiEDgn001908_Diplonema-papillatum	0.061	146	K08372	5.40E-09	43.5	350.53	putative_serine_protease_PepD_[EC:3.4.21.-]	-	-	-	-	Diplonema_papillatum	COG3480	Predicted_secreted_protein_YlbL,_contains_PDZ_domain	T	-	4.10E-09
Diplonema_papillatum-DpapiEDgn001909_Diplonema-papillatum	0.099	141	K12846	1.20E-10	49.5	55.17	U4/U6.U5_tri-snRNP-associated_protein_3	-	PF08648	Protein_of_unknown_function_(DUF1777)	3.40E-11	Diplonema_papillatum	-	-	-	-	-
Diplonema_papillatum-DpapiEDgn001910_Diplonema-papillatum	0.073	1200	K18598	3.60E-56	198.4	1943.63	echinoderm_microtubule-associated_protein-like_6	-	PF00400	WD_domain,_G-beta_repeat	2.70E-14	Diplonema_papillatum	COG4946	Uncharacterized_N-terminal_domain_of_tricorn_protease,_contains_WD40_repeats	S	-	6.40E-11
Diplonema_papillatum-DpapiEDgn001911_Diplonema-papillatum	0.009	104	-	-	-	-	-	-	-	-	-	Diplonema_papillatum	-	-	-	-	-
Diplonema_papillatum-DpapiEDgn001912_Diplonema-papillatum	0.022	133	K11339	3.10E-08	40.9	202.4	mortality_factor_4-like_protein_1	-	-	-	-	Diplonema_papillatum	-	-	-	-	-
Diplonema_papillatum-DpapiEDgn001913_Diplonema-papillatum	0.111	421	K00927	7.80E-150	507.1	62.87	phosphoglycerate_kinase_[EC:2.7.2.3]	high_score	PF00162	Phosphoglycerate_kinase	8.40E-145	Diplonema_papillatum	COG0126	3-phosphoglycerate_kinase	G	Glycolysis	6.70E-145
Diplonema_papillatum-DpapiEDgn001914_Diplonema-papillatum	0	219	-	-	-	-	-	-	-	-	-	Diplonema_papillatum	-	-	-	-	-
Diplonema_papillatum-DpapiEDgn001915_Diplonema-papillatum	0.088	778	-	-	-	-	-	-	-	-	-	Diplonema_papillatum	-	-	-	-	-
Diplonema_papillatum-DpapiEDgn001916_Diplonema-papillatum	0.099	342	K06269	9.60E-137	463.2	388.5	serine/threonine-protein_phosphatase_PP1_catalytic_subunit_[EC:3.1.3.16]	high_score	PF00149	Calcineurin-like_phosphoesterase	1.50E-30	Diplonema_papillatum	COG0639	Diadenosine_tetraphosphatase_ApaH/serine/threonine_protein_phosphatase,_PP2A_family	T	-	1.00E-26
Diplonema_papillatum-DpapiEDgn001917_Diplonema-papillatum	0.015	265	-	-	-	-	-	-	-	-	-	Diplonema_papillatum	-	-	-	-	-
Diplonema_papillatum-DpapiEDgn001918_Diplonema-papillatum	0.079	338	-	-	-	-	-	-	-	-	-	Diplonema_papillatum	-	-	-	-	-
Diplonema_papillatum-DpapiEDgn001919_Diplonema-papillatum	0.084	309	-	-	-	-	-	-	-	-	-	Diplonema_papillatum	-	-	-	-	-
Diplonema_papillatum-DpapiEDgn001920_Diplonema-papillatum	0.036	110	-	-	-	-	-	-	-	-	-	Diplonema_papillatum	-	-	-	-	-
Diplonema_papillatum-DpapiEDgn001921_Diplonema-papillatum	0.077	577	K13356	3.50E-107	367.1	131.1	alcohol-forming_fatty_acyl-CoA_reductase_[EC:1.2.1.84]	high_score	PF07993	Male_sterility_protein	5.20E-61	Diplonema_papillatum	COG0451	Nucleoside-diphosphate-sugar_epimerase	M	-	4.20E-14
Diplonema_papillatum-DpapiEDgn001922_Diplonema-papillatum	0.098	275	-	-	-	-	-	-	-	-	-	Diplonema_papillatum	-	-	-	-	-
Diplonema_papillatum-DpapiEDgn001923_Diplonema-papillatum	0.079	1429	K01768	1.80E-47	169.6	159.03	adenylate_cyclase_[EC:4.6.1.1]	high_score	PF00211	Adenylate_and_Guanylate_cyclase_catalytic_domain	5.50E-30	Diplonema_papillatum	COG2114	Adenylate_cyclase,_class_3	T	-	8.80E-25
Diplonema_papillatum-DpapiEDgn001924_Diplonema-papillatum	0.052	589	-	-	-	-	-	-	-	-	-	Diplonema_papillatum	-	-	-	-	-
Diplonema_papillatum-DpapiEDgn001925_Diplonema-papillatum	0.093	875	-	-	-	-	-	-	-	-	-	Diplonema_papillatum	-	-	-	-	-
Diplonema_papillatum-DpapiEDgn001926_Diplonema-papillatum	0.066	151	-	-	-	-	-	-	PF08613	Cyclin	5.90E-13	Diplonema_papillatum	-	-	-	-	-
Diplonema_papillatum-DpapiEDgn001927_Diplonema-papillatum	0.067	488	-	-	-	-	-	-	-	-	-	Diplonema_papillatum	-	-	-	-	-
Diplonema_papillatum-DpapiEDgn001928_Diplonema-papillatum	0.061	469	-	-	-	-	-	-	-	-	-	Diplonema_papillatum	-	-	-	-	-
Diplonema_papillatum-DpapiEDgn001929_Diplonema-papillatum	0.068	102	-	-	-	-	-	-	-	-	-	Diplonema_papillatum	-	-	-	-	-
Diplonema_papillatum-DpapiEDgn001930_Diplonema-papillatum	0.095	615	-	-	-	-	-	-	-	-	-	Diplonema_papillatum	-	-	-	-	-
Diplonema_papillatum-DpapiEDgn001931_Diplonema-papillatum	0.1	1711	-	-	-	-	-	-	-	-	-	Diplonema_papillatum	-	-	-	-	-
Diplonema_papillatum-DpapiEDgn001932_Diplonema-papillatum	0.119	317	K00016	5.00E-109	372.1	286.43	L-lactate_dehydrogenase_[EC:1.1.1.27]	high_score	PF00056	lactate/malate_dehydrogenase,_NAD_binding_domain	1.20E-39	Diplonema_papillatum	COG0039	Malate/lactate_dehydrogenase	C	TCA_cycle	3.50E-103
Diplonema_papillatum-DpapiEDgn001933_Diplonema-papillatum	0.043	619	-	-	-	-	-	-	-	-	-	Diplonema_papillatum	-	-	-	-	-
Diplonema_papillatum-DpapiEDgn001934_Diplonema-papillatum	0.089	2084	-	-	-	-	-	-	-	-	-	Diplonema_papillatum	-	-	-	-	-
Diplonema_papillatum-DpapiEDgn001935_Diplonema-papillatum	0.096	786	K00986	7.70E-11	49.4	273.9	RNA-directed_DNA_polymerase_[EC:2.7.7.49]	-	PF00078	Reverse_transcriptase_(RNA-dependent_DNA_polymerase)	8.90E-20	Diplonema_papillatum	COG3344	Retron-type_reverse_transcriptase	X	-	3.10E-14
Diplonema_papillatum-DpapiEDgn001936_Diplonema-papillatum	0.062	430	-	-	-	-	-	-	PF05600	Protein_of_unknown_function_(DUF773)	7.90E-48	Diplonema_papillatum	-	-	-	-	-
Diplonema_papillatum-DpapiEDgn001937_Diplonema-papillatum	0.083	407	K08900	5.20E-75	260.9	121.7	mitochondrial_chaperone_BCS1	high_score	PF08740	BCS1_N_terminal	5.70E-27	Diplonema_papillatum	COG1222	ATP-dependent_26S_proteasome_regulatory_subunit	O	-	3.00E-26
Diplonema_papillatum-DpapiEDgn001938_Diplonema-papillatum	0.054	1366	-	-	-	-	-	-	-	-	-	Diplonema_papillatum	-	-	-	-	-
Diplonema_papillatum-DpapiEDgn001939_Diplonema-papillatum	0.092	152	K11251	1.10E-26	101.3	54.77	histone_H2A	high_score	-	-	-	Diplonema_papillatum	-	-	-	-	-
Diplonema_papillatum-DpapiEDgn001940_Diplonema-papillatum	0.094	616	-	-	-	-	-	-	-	-	-	Diplonema_papillatum	-	-	-	-	-
Diplonema_papillatum-DpapiEDgn001941_Diplonema-papillatum	0.086	151	K11251	9.20E-26	98.2	54.77	histone_H2A	high_score	-	-	-	Diplonema_papillatum	-	-	-	-	-
Diplonema_papillatum-DpapiEDgn001942_Diplonema-papillatum	0.116	1069	K03320	6.00E-107	366.1	138.2	ammonium_transporter,_Amt_family	high_score	PF00909	Ammonium_Transporter_Family	2.50E-90	Diplonema_papillatum	COG0004	Ammonia_channel_protein_AmtB	P	-	3.20E-100
Diplonema_papillatum-DpapiEDgn001943_Diplonema-papillatum	0.075	1112	-	-	-	-	-	-	-	-	-	Diplonema_papillatum	-	-	-	-	-
Diplonema_papillatum-DpapiEDgn001944_Diplonema-papillatum	0.113	211	-	-	-	-	-	-	-	-	-	Diplonema_papillatum	-	-	-	-	-
Diplonema_papillatum-DpapiEDgn001945_Diplonema-papillatum	0.202	69	-	-	-	-	-	-	-	-	-	Diplonema_papillatum	-	-	-	-	-
Diplonema_papillatum-DpapiEDgn001946_Diplonema-papillatum	0.109	219	K06287	4.20E-31	115.8	46.67	septum_formation_protein	high_score	PF02545	Maf-like_protein	1.80E-25	Diplonema_papillatum	COG0424	7-methyl-GTP_pyrophosphatase_and_related_NTP_pyrophosphatases,_Maf/HAM1_superfamily	Q	-	7.70E-23
Diplonema_papillatum-DpapiEDgn001947_Diplonema-papillatum	0.06	581	-	-	-	-	-	-	-	-	-	Diplonema_papillatum	-	-	-	-	-
Diplonema_papillatum-DpapiEDgn001948_Diplonema-papillatum	0.07	1419	K18995	1.50E-278	935.4	1101.93	ATP-dependent_RNA_helicase_DHX29_[EC:3.6.4.13]	-	PF04408	Helicase_associated_domain_(HA2)	5.90E-11	Diplonema_papillatum	COG1643	HrpA-like_RNA_helicase	J	-	1.10E-135
Diplonema_papillatum-DpapiEDgn001949_Diplonema-papillatum	0.122	327	-	-	-	-	-	-	-	-	-	Diplonema_papillatum	COG4974	Site-specific_recombinase_XerD	L	-	4.10E-06
Diplonema_papillatum-DpapiEDgn001950_Diplonema-papillatum	0.127	219	K20456	5.90E-08	39.3	580.23	oxysterol-binding_protein_1	-	PF00169	PH_domain	1.60E-16	Diplonema_papillatum	-	-	-	-	-
Diplonema_papillatum-DpapiEDgn001951_Diplonema-papillatum	0.085	688	K00457	1.30E-22	88.7	74.97	4-hydroxyphenylpyruvate_dioxygenase_[EC:1.13.11.27]	high_score	-	-	-	Diplonema_papillatum	COG3185	4-hydroxyphenylpyruvate_dioxygenase_and_related_hemolysins	ER	-	5.40E-18
Diplonema_papillatum-DpapiEDgn001952_Diplonema-papillatum	0.188	69	-	-	-	-	-	-	-	-	-	Diplonema_papillatum	-	-	-	-	-
Diplonema_papillatum-DpapiEDgn001953_Diplonema-papillatum	0.145	62	-	-	-	-	-	-	-	-	-	Diplonema_papillatum	-	-	-	-	-
Diplonema_papillatum-DpapiEDgn001954_Diplonema-papillatum	0.113	598	K19626	2.20E-113	388.3	311.37	inversin	high_score	PF12796	Ankyrin_repeats_(3_copies)	4.60E-66	Diplonema_papillatum	COG0666	Ankyrin_repeat	T	-	3.90E-87
Diplonema_papillatum-DpapiEDgn001955_Diplonema-papillatum	0.081	614	-	-	-	-	-	-	-	-	-	Diplonema_papillatum	-	-	-	-	-
Diplonema_papillatum-DpapiEDgn001956_Diplonema-papillatum	0.027	5844	K10421	7.90E-35	127.8	918.3	CAP-Gly_domain-containing_linker_protein_1	-	-	-	-	Diplonema_papillatum	-	-	-	-	-
Diplonema_papillatum-DpapiEDgn001957_Diplonema-papillatum	0.092	1116	K15502	8.30E-43	155.1	573.13	serine/threonine-protein_phosphatase_6_regulatory_ankyrin_repeat_subunit_A	-	PF12796	Ankyrin_repeats_(3_copies)	5.50E-31	Diplonema_papillatum	COG0666	Ankyrin_repeat	T	-	2.70E-35
Diplonema_papillatum-DpapiEDgn001958_Diplonema-papillatum	0.069	958	-	-	-	-	-	-	-	-	-	Diplonema_papillatum	-	-	-	-	-
Diplonema_papillatum-DpapiEDgn001959_Diplonema-papillatum	0.12	969	K02364	2.50E-52	185.8	1365.57	enterobactin_synthetase_component_F_[EC:6.3.2.14]	-	PF00501	AMP-binding_enzyme	6.10E-39	Diplonema_papillatum	COG1022	Long-chain_acyl-CoA_synthetase_(AMP-forming)	I	-	5.10E-26
Diplonema_papillatum-DpapiEDgn001960_Diplonema-papillatum	0.059	301	K10421	4.80E-19	75.5	918.3	CAP-Gly_domain-containing_linker_protein_1	-	-	-	-	Diplonema_papillatum	-	-	-	-	-
Diplonema_papillatum-DpapiEDgn001961_Diplonema-papillatum	0.106	234	K14819	2.30E-15	64.6	160.5	dual_specificity_phosphatase_12_[EC:3.1.3.16_3.1.3.48]	-	PF00782	Dual_specificity_phosphatase,_catalytic_domain	1.60E-11	Diplonema_papillatum	COG2453	Protein-tyrosine_phosphatase	T	-	1.60E-08
Diplonema_papillatum-DpapiEDgn001962_Diplonema-papillatum	0.14	520	-	-	-	-	-	-	-	-	-	Diplonema_papillatum	-	-	-	-	-
Diplonema_papillatum-DpapiEDgn001963_Diplonema-papillatum	0	162	-	-	-	-	-	-	-	-	-	Diplonema_papillatum	-	-	-	-	-
Diplonema_papillatum-DpapiEDgn001964_Diplonema-papillatum	0.145	151	-	-	-	-	-	-	-	-	-	Diplonema_papillatum	-	-	-	-	-
Diplonema_papillatum-DpapiEDgn001965_Diplonema-papillatum	0.104	86	K18179	1.00E-11	52.4	51.17	cytochrome_c_oxidase_assembly_factor_6	high_score	-	-	-	Diplonema_papillatum	-	-	-	-	-
Diplonema_papillatum-DpapiEDgn001966_Diplonema-papillatum	0.08	87	-	-	-	-	-	-	-	-	-	Diplonema_papillatum	-	-	-	-	-
Diplonema_papillatum-DpapiEDgn001967_Diplonema-papillatum	0.061	524	K21440	2.30E-08	41.4	398.67	ankyrin_repeat_domain-containing_protein_50	-	-	-	-	Diplonema_papillatum	-	-	-	-	-
Diplonema_papillatum-DpapiEDgn001968_Diplonema-papillatum	0	54	-	-	-	-	-	-	-	-	-	Diplonema_papillatum	-	-	-	-	-
Diplonema_papillatum-DpapiEDgn001969_Diplonema-papillatum	0.133	112	-	-	-	-	-	-	-	-	-	Diplonema_papillatum	-	-	-	-	-
Diplonema_papillatum-DpapiEDgn001970_Diplonema-papillatum	0.093	600	K19759	1.30E-07	38.5	134.27	dynein_assembly_factor_5,_axonemal	-	-	-	-	Diplonema_papillatum	COG1413	HEAT_repeat	R	-	4.70E-07
Diplonema_papillatum-DpapiEDgn001971_Diplonema-papillatum	0.215	144	-	-	-	-	-	-	-	-	-	Diplonema_papillatum	-	-	-	-	-
Diplonema_papillatum-DpapiEDgn001972_Diplonema-papillatum	0.077	860	-	-	-	-	-	-	-	-	-	Diplonema_papillatum	-	-	-	-	-
Diplonema_papillatum-DpapiEDgn001973_Diplonema-papillatum	0.094	707	K07359	8.40E-68	237.2	444.67	calcium/calmodulin-dependent_protein_kinase_kinase_2_[EC:2.7.11.17]	-	PF00069	Protein_kinase_domain	3.70E-48	Diplonema_papillatum	COG5752	Signaling_protein_combining_a_Ser/Thr_protein_kinase_domain_and_the_GUN4/Ycf53_porphyrin-binding_domain	T	-	3.70E-26
Diplonema_papillatum-DpapiEDgn001974_Diplonema-papillatum	0.06	430	-	-	-	-	-	-	-	-	-	Diplonema_papillatum	-	-	-	-	-
Diplonema_papillatum-DpapiEDgn001975_Diplonema-papillatum	0.068	337	-	-	-	-	-	-	-	-	-	Diplonema_papillatum	-	-	-	-	-
Diplonema_papillatum-DpapiEDgn001976_Diplonema-papillatum	0.094	1860	K15363	8.00E-83	286.9	161.67	fanconi-associated_nuclease_1_[EC:3.1.21.-_3.1.4.1]	high_score	PF08774	VRR-NUC_domain	1.80E-13	Diplonema_papillatum	-	-	-	-	-
Diplonema_papillatum-DpapiEDgn001977_Diplonema-papillatum	0.082	707	K11426	1.70E-41	150.9	75	SET_and_MYND_domain-containing_protein	high_score	-	-	-	Diplonema_papillatum	COG4785	Lipoprotein_NlpI,_contains_TPR_repeats	M	-	1.40E-10
Diplonema_papillatum-DpapiEDgn001978_Diplonema-papillatum	0.05	256	K12868	1.60E-39	144	36.27	pre-mRNA-splicing_factor_SYF2	high_score	PF08231	SYF2_splicing_factor	1.00E-21	Diplonema_papillatum	-	-	-	-	-
Diplonema_papillatum-DpapiEDgn001979_Diplonema-papillatum	0.08	899	K11269	1.50E-136	464.9	249.6	chromosome_transmission_fidelity_protein_18	high_score	-	-	-	Diplonema_papillatum	COG2256	Replication-associated_recombination_protein_RarA_(DNA-dependent_ATPase)	L	-	2.80E-14
Diplonema_papillatum-DpapiEDgn001980_Diplonema-papillatum	0.121	82	-	-	-	-	-	-	-	-	-	Diplonema_papillatum	-	-	-	-	-
Diplonema_papillatum-DpapiEDgn001981_Diplonema-papillatum	0.154	415	K18749	2.60E-38	140.4	67.27	protein_LSM14	high_score	PF12701	Scd6-like_Sm_domain	3.40E-24	Diplonema_papillatum	-	-	-	-	-
Diplonema_papillatum-DpapiEDgn001982_Diplonema-papillatum	0.089	458	-	-	-	-	-	-	-	-	-	Diplonema_papillatum	-	-	-	-	-
Diplonema_papillatum-DpapiEDgn001983_Diplonema-papillatum	0.113	176	-	-	-	-	-	-	-	-	-	Diplonema_papillatum	-	-	-	-	-
Diplonema_papillatum-DpapiEDgn001984_Diplonema-papillatum	0.07	578	-	-	-	-	-	-	-	-	-	Diplonema_papillatum	-	-	-	-	-
Diplonema_papillatum-DpapiEDgn001985_Diplonema-papillatum	0.149	1285	K16453	1.40E-06	35.7	118.03	centrosomal_protein_CEP110	-	-	-	-	Diplonema_papillatum	COG2888	Predicted_RNA-binding_protein_involved_in_translation,_contains__Zn-ribbon_domain,_DUF1610_family	R	-	1.70E-13
Diplonema_papillatum-DpapiEDgn001986_Diplonema-papillatum	0.08	350	K01551	2.10E-94	324.4	65.7	arsenite/tail-anchored_protein-transporting_ATPase_[EC:3.6.3.16_3.6.3.-]	high_score	PF02374	Anion-transporting_ATPase	1.20E-88	Diplonema_papillatum	COG0003	Anion-transporting_ATPase,_ArsA/GET3_family	P	-	3.40E-65
Diplonema_papillatum-DpapiEDgn001987_Diplonema-papillatum	0.075	818	K06694	2.20E-31	116.9	173.17	26S_proteasome_non-ATPase_regulatory_subunit_10	-	PF12796	Ankyrin_repeats_(3_copies)	2.60E-15	Diplonema_papillatum	COG0666	Ankyrin_repeat	T	-	4.30E-19
Diplonema_papillatum-DpapiEDgn001988_Diplonema-papillatum	0.089	2171	K01768	3.00E-30	113.1	159.03	adenylate_cyclase_[EC:4.6.1.1]	-	PF00211	Adenylate_and_Guanylate_cyclase_catalytic_domain	8.70E-24	Diplonema_papillatum	-	-	-	-	-
Diplonema_papillatum-DpapiEDgn001989_Diplonema-papillatum	0.119	67	-	-	-	-	-	-	-	-	-	Diplonema_papillatum	-	-	-	-	-
Diplonema_papillatum-DpapiEDgn001990_Diplonema-papillatum	0.063	315	-	-	-	-	-	-	-	-	-	Diplonema_papillatum	-	-	-	-	-
Diplonema_papillatum-DpapiEDgn001991_Diplonema-papillatum	0.187	1078	K12236	2.00E-204	689.2	435.33	transcriptional_repressor_NF-X1	high_score	PF01422	NF-X1_type_zinc_finger	3.70E-12	Diplonema_papillatum	-	-	-	-	-
Diplonema_papillatum-DpapiEDgn001992_Diplonema-papillatum	0.091	229	-	-	-	-	-	-	-	-	-	Diplonema_papillatum	-	-	-	-	-
Diplonema_papillatum-DpapiEDgn001993_Diplonema-papillatum	0.09	1005	-	-	-	-	-	-	-	-	-	Diplonema_papillatum	COG3568	Metal-dependent_hydrolase,_endonuclease/exonuclease/phosphatase_family	R	-	1.30E-12
Diplonema_papillatum-DpapiEDgn001994_Diplonema-papillatum	0.098	506	-	-	-	-	-	-	-	-	-	Diplonema_papillatum	-	-	-	-	-
Diplonema_papillatum-DpapiEDgn001995_Diplonema-papillatum	0.123	186	-	-	-	-	-	-	-	-	-	Diplonema_papillatum	-	-	-	-	-
Diplonema_papillatum-DpapiEDgn001996_Diplonema-papillatum	0.087	459	-	-	-	-	-	-	-	-	-	Diplonema_papillatum	-	-	-	-	-
Diplonema_papillatum-DpapiEDgn001997_Diplonema-papillatum	0.123	97	-	-	-	-	-	-	-	-	-	Diplonema_papillatum	-	-	-	-	-
Diplonema_papillatum-DpapiEDgn001998_Diplonema-papillatum	0.11	154	-	-	-	-	-	-	-	-	-	Diplonema_papillatum	-	-	-	-	-
Diplonema_papillatum-DpapiEDgn001999_Diplonema-papillatum	0.091	340	K01674	3.40E-47	169.1	206.4	carbonic_anhydrase_[EC:4.2.1.1]	-	PF00194	Eukaryotic-type_carbonic_anhydrase	1.30E-32	Diplonema_papillatum	COG3338	Carbonic_anhydrase	P	-	3.40E-43
Diplonema_papillatum-DpapiEDgn002000_Diplonema-papillatum	0.093	362	-	-	-	-	-	-	-	-	-	Diplonema_papillatum	-	-	-	-	-
Diplonema_papillatum-DpapiEDgn002001_Diplonema-papillatum	0.098	315	K13346	1.80E-70	245.5	98.4	peroxin-10	high_score	PF04757	Pex2_/_Pex12_amino_terminal_region	1.70E-25	Diplonema_papillatum	-	-	-	-	-
Diplonema_papillatum-DpapiEDgn002002_Diplonema-papillatum	0.127	141	K02900	1.10E-58	205.1	102.37	large_subunit_ribosomal_protein_L27Ae	high_score	PF00828	Ribosomal_proteins_50S-L15,_50S-L18e,_60S-L27A	2.20E-17	Diplonema_papillatum	-	-	-	-	-
Diplonema_papillatum-DpapiEDgn002003_Diplonema-papillatum	0.004	1105	K19613	1.50E-22	88.4	142.6	leucine-rich_repeat_protein_SHOC2	-	-	-	-	Diplonema_papillatum	-	-	-	-	-
Diplonema_papillatum-DpapiEDgn002004_Diplonema-papillatum	0.105	400	K12182	1.60E-06	35.3	145.97	hepatocyte_growth_factor-regulated_tyrosine_kinase_substrate	-	-	-	-	Diplonema_papillatum	-	-	-	-	-
Diplonema_papillatum-DpapiEDgn002005_Diplonema-papillatum	0.061	1115	-	-	-	-	-	-	-	-	-	Diplonema_papillatum	-	-	-	-	-
Diplonema_papillatum-DpapiEDgn002006_Diplonema-papillatum	0.056	494	-	-	-	-	-	-	-	-	-	Diplonema_papillatum	-	-	-	-	-
Diplonema_papillatum-DpapiEDgn002007_Diplonema-papillatum	0.093	161	-	-	-	-	-	-	-	-	-	Diplonema_papillatum	-	-	-	-	-
Diplonema_papillatum-DpapiEDgn002008_Diplonema-papillatum	0.153	535	-	-	-	-	-	-	-	-	-	Diplonema_papillatum	-	-	-	-	-
Diplonema_papillatum-DpapiEDgn002009_Diplonema-papillatum	0.085	1103	K14556	7.60E-07	35.6	217.7	U3_small_nucleolar_RNA-associated_protein_12	-	-	-	-	Diplonema_papillatum	-	-	-	-	-
Diplonema_papillatum-DpapiEDgn002010_Diplonema-papillatum	0.092	651	K09676	9.60E-29	108.3	418.23	galactose-3-O-sulfotransferase_3_[EC:2.8.2.-]	-	PF06990	Galactose-3-O-sulfotransferase_	3.60E-11	Diplonema_papillatum	-	-	-	-	-
Diplonema_papillatum-DpapiEDgn002011_Diplonema-papillatum	0.068	951	K08776	2.20E-292	980.4	975.27	puromycin-sensitive_aminopeptidase_[EC:3.4.11.-]	high_score	PF01433	Peptidase_family_M1_domain	3.20E-82	Diplonema_papillatum	COG0308	Aminopeptidase_N,_contains_DUF3458_domain	E	-	3.90E-89
Diplonema_papillatum-DpapiEDgn002012_Diplonema-papillatum	0.105	941	-	-	-	-	-	-	-	-	-	Diplonema_papillatum	-	-	-	-	-
Diplonema_papillatum-DpapiEDgn002013_Diplonema-papillatum	0.066	166	-	-	-	-	-	-	-	-	-	Diplonema_papillatum	-	-	-	-	-
Diplonema_papillatum-DpapiEDgn002014_Diplonema-papillatum	0.069	518	-	-	-	-	-	-	-	-	-	Diplonema_papillatum	-	-	-	-	-
Diplonema_papillatum-DpapiEDgn002015_Diplonema-papillatum	0.073	505	-	-	-	-	-	-	-	-	-	Diplonema_papillatum	-	-	-	-	-
Diplonema_papillatum-DpapiEDgn002016_Diplonema-papillatum	0.058	704	-	-	-	-	-	-	-	-	-	Diplonema_papillatum	-	-	-	-	-
Diplonema_papillatum-DpapiEDgn002017_Diplonema-papillatum	0.05	80	-	-	-	-	-	-	-	-	-	Diplonema_papillatum	-	-	-	-	-
Diplonema_papillatum-DpapiEDgn002018_Diplonema-papillatum	0.159	69	-	-	-	-	-	-	-	-	-	Diplonema_papillatum	-	-	-	-	-
Diplonema_papillatum-DpapiEDgn002019_Diplonema-papillatum	0.116	447	K04771	2.50E-07	38.7	377.9	serine_protease_Do_[EC:3.4.21.107]	-	-	-	-	Diplonema_papillatum	COG3975	Predicted_metalloprotease,_contains_C-terminal_PDZ_domain	R	-	1.70E-06
Diplonema_papillatum-DpapiEDgn002020_Diplonema-papillatum	0.053	167	-	-	-	-	-	-	-	-	-	Diplonema_papillatum	-	-	-	-	-
Diplonema_papillatum-DpapiEDgn002021_Diplonema-papillatum	0.103	339	K19568	6.90E-23	88.7	-	8-demethyl-8-(2-methoxy-alpha-L-rhamnosyl)tetracenomycin-C_3'-O-methyltransferase_[EC:2.1.1.306]	high_score	-	-	-	Diplonema_papillatum	COG3510	Cephalosporin_hydroxylase	V	-	9.20E-11
Diplonema_papillatum-DpapiEDgn002022_Diplonema-papillatum	0.043	115	-	-	-	-	-	-	-	-	-	Diplonema_papillatum	-	-	-	-	-
Diplonema_papillatum-DpapiEDgn002023_Diplonema-papillatum	0.111	81	-	-	-	-	-	-	-	-	-	Diplonema_papillatum	-	-	-	-	-
Diplonema_papillatum-DpapiEDgn002024_Diplonema-papillatum	0.098	112	-	-	-	-	-	-	-	-	-	Diplonema_papillatum	-	-	-	-	-
Diplonema_papillatum-DpapiEDgn002025_Diplonema-papillatum	0.122	114	-	-	-	-	-	-	-	-	-	Diplonema_papillatum	-	-	-	-	-
Diplonema_papillatum-DpapiEDgn002026_Diplonema-papillatum	0.088	306	K05610	2.60E-89	307.4	276.77	ubiquitin_carboxyl-terminal_hydrolase_L5_[EC:3.4.19.12]	high_score	PF01088	Ubiquitin_carboxyl-terminal_hydrolase,_family_1	7.70E-57	Diplonema_papillatum	-	-	-	-	-
Diplonema_papillatum-DpapiEDgn002027_Diplonema-papillatum	0.093	1005	-	-	-	-	-	-	-	-	-	Diplonema_papillatum	-	-	-	-	-
Diplonema_papillatum-DpapiEDgn002028_Diplonema-papillatum	0.085	128	-	-	-	-	-	-	-	-	-	Diplonema_papillatum	-	-	-	-	-
Diplonema_papillatum-DpapiEDgn002029_Diplonema-papillatum	0.101	59	-	-	-	-	-	-	-	-	-	Diplonema_papillatum	-	-	-	-	-
Diplonema_papillatum-DpapiEDgn002030_Diplonema-papillatum	0.1	220	-	-	-	-	-	-	-	-	-	Diplonema_papillatum	-	-	-	-	-
Diplonema_papillatum-DpapiEDgn002031_Diplonema-papillatum	0.083	776	-	-	-	-	-	-	-	-	-	Diplonema_papillatum	-	-	-	-	-
Diplonema_papillatum-DpapiEDgn002032_Diplonema-papillatum	0.083	650	-	-	-	-	-	-	-	-	-	Diplonema_papillatum	-	-	-	-	-
Diplonema_papillatum-DpapiEDgn002033_Diplonema-papillatum	0.052	133	-	-	-	-	-	-	-	-	-	Diplonema_papillatum	-	-	-	-	-
Diplonema_papillatum-DpapiEDgn002034_Diplonema-papillatum	0.127	102	-	-	-	-	-	-	-	-	-	Diplonema_papillatum	-	-	-	-	-
Diplonema_papillatum-DpapiEDgn002035_Diplonema-papillatum	0.127	141	K02900	1.10E-58	205.1	102.37	large_subunit_ribosomal_protein_L27Ae	high_score	PF00828	Ribosomal_proteins_50S-L15,_50S-L18e,_60S-L27A	2.20E-17	Diplonema_papillatum	-	-	-	-	-
Diplonema_papillatum-DpapiEDgn002036_Diplonema-papillatum	0.082	713	K20784	6.50E-19	76.1	164.77	arabinosyltransferase_[EC:2.4.2.-]	-	PF03407	Nucleotide-diphospho-sugar_transferase	7.50E-30	Diplonema_papillatum	-	-	-	-	-
Diplonema_papillatum-DpapiEDgn002037_Diplonema-papillatum	0.107	602	K04460	1.00E-54	194	384.27	serine/threonine-protein_phosphatase_5_[EC:3.1.3.16]	-	PF00149	Calcineurin-like_phosphoesterase	7.90E-22	Diplonema_papillatum	COG0639	Diadenosine_tetraphosphatase_ApaH/serine/threonine_protein_phosphatase,_PP2A_family	T	-	2.60E-23
Diplonema_papillatum-DpapiEDgn002038_Diplonema-papillatum	0.059	1404	-	-	-	-	-	-	-	-	-	Diplonema_papillatum	-	-	-	-	-
Diplonema_papillatum-DpapiEDgn002039_Diplonema-papillatum	0.112	241	-	-	-	-	-	-	-	-	-	Diplonema_papillatum	-	-	-	-	-
Diplonema_papillatum-DpapiEDgn002040_Diplonema-papillatum	0.142	63	-	-	-	-	-	-	-	-	-	Diplonema_papillatum	-	-	-	-	-
Diplonema_papillatum-DpapiEDgn002041_Diplonema-papillatum	0.08	687	K12182	1.60E-11	51.7	145.97	hepatocyte_growth_factor-regulated_tyrosine_kinase_substrate	-	PF01363	FYVE_zinc_finger	3.80E-11	Diplonema_papillatum	-	-	-	-	-
Diplonema_papillatum-DpapiEDgn002042_Diplonema-papillatum	0.078	512	K20704	2.60E-22	87.1	226.7	protein_ECT2	-	PF00621	RhoGEF_domain	1.00E-21	Diplonema_papillatum	-	-	-	-	-
Diplonema_papillatum-DpapiEDgn002043_Diplonema-papillatum	0.042	94	-	-	-	-	-	-	-	-	-	Diplonema_papillatum	-	-	-	-	-
Diplonema_papillatum-DpapiEDgn002044_Diplonema-papillatum	0.113	141	-	-	-	-	-	-	-	-	-	Diplonema_papillatum	-	-	-	-	-
Diplonema_papillatum-DpapiEDgn002045_Diplonema-papillatum	0.077	285	-	-	-	-	-	-	-	-	-	Diplonema_papillatum	-	-	-	-	-
Diplonema_papillatum-DpapiEDgn002046_Diplonema-papillatum	0.075	464	K19996	5.60E-20	79.6	108.03	phosphatidylinositol_transfer_protein_SFH5	-	PF00650	CRAL/TRIO_domain	2.30E-21	Diplonema_papillatum	-	-	-	-	-
Diplonema_papillatum-DpapiEDgn002047_Diplonema-papillatum	0.104	269	-	-	-	-	-	-	-	-	-	Diplonema_papillatum	-	-	-	-	-
Diplonema_papillatum-DpapiEDgn002048_Diplonema-papillatum	0.069	376	K01975	9.10E-10	46.9	56.83	RNA_2',3'-cyclic_3'-phosphodiesterase_[EC:3.1.4.58]	-	PF13563	2'-5'_RNA_ligase_superfamily	1.40E-18	Diplonema_papillatum	COG5186	Poly(A)_polymerase_Pap1	A	-	1.10E-25
Diplonema_papillatum-DpapiEDgn002049_Diplonema-papillatum	0.073	356	K17584	1.50E-18	74.9	135.33	phosphorylated_CTD-interacting_factor_1	-	PF12237	Phosphorylated_CTD_interacting_factor_1_WW_domain	2.30E-19	Diplonema_papillatum	-	-	-	-	-
Diplonema_papillatum-DpapiEDgn002050_Diplonema-papillatum	0.095	651	K17710	1.60E-09	44.8	325.87	pentatricopeptide_repeat_domain-containing_protein_1	-	-	-	-	Diplonema_papillatum	-	-	-	-	-
Diplonema_papillatum-DpapiEDgn002051_Diplonema-papillatum	0.12	408	-	-	-	-	-	-	-	-	-	Diplonema_papillatum	-	-	-	-	-
Diplonema_papillatum-DpapiEDgn002052_Diplonema-papillatum	0.095	503	-	-	-	-	-	-	-	-	-	Diplonema_papillatum	-	-	-	-	-
Diplonema_papillatum-DpapiEDgn002053_Diplonema-papillatum	0.072	165	-	-	-	-	-	-	-	-	-	Diplonema_papillatum	-	-	-	-	-
Diplonema_papillatum-DpapiEDgn002054_Diplonema-papillatum	0.082	169	K21439	1.50E-14	61.9	161.53	ankyrin_repeat_domain-containing_protein_49	-	-	-	-	Diplonema_papillatum	COG0666	Ankyrin_repeat	T	-	5.00E-14
Diplonema_papillatum-DpapiEDgn002055_Diplonema-papillatum	0.051	58	-	-	-	-	-	-	-	-	-	Diplonema_papillatum	-	-	-	-	-
Diplonema_papillatum-DpapiEDgn002056_Diplonema-papillatum	0.055	127	K02896	5.40E-28	106	29.57	large_subunit_ribosomal_protein_L24e	high_score	PF01246	Ribosomal_protein_L24e	3.40E-20	Diplonema_papillatum	COG2075	Ribosomal_protein_L24E	J	Archaeal_ribosomal_proteins	2.20E-07
Diplonema_papillatum-DpapiEDgn002057_Diplonema-papillatum	0.068	291	-	-	-	-	-	-	PF13864	Calmodulin-binding	2.90E-18	Diplonema_papillatum	-	-	-	-	-
Diplonema_papillatum-DpapiEDgn002058_Diplonema-papillatum	0.075	239	-	-	-	-	-	-	-	-	-	Diplonema_papillatum	-	-	-	-	-
Diplonema_papillatum-DpapiEDgn002059_Diplonema-papillatum	0.047	147	K18168	2.60E-19	77.1	106.53	succinate_dehydrogenase_assembly_factor_2	-	PF03937	Flavinator_of_succinate_dehydrogenase	2.00E-15	Diplonema_papillatum	COG2938	Succinate_dehydrogenase_flavin-adding_protein,_antitoxin_component_of_the_CptAB_toxin-antitoxin_module	O	-	1.10E-08
Diplonema_papillatum-DpapiEDgn002060_Diplonema-papillatum	0.055	127	K02896	5.40E-28	106	29.57	large_subunit_ribosomal_protein_L24e	high_score	PF01246	Ribosomal_protein_L24e	3.40E-20	Diplonema_papillatum	COG2075	Ribosomal_protein_L24E	J	Archaeal_ribosomal_proteins	2.20E-07
Diplonema_papillatum-DpapiEDgn002061_Diplonema-papillatum	0.044	89	-	-	-	-	-	-	-	-	-	Diplonema_papillatum	-	-	-	-	-
Diplonema_papillatum-DpapiEDgn002062_Diplonema-papillatum	0.085	470	K00103	1.60E-67	236.3	352.33	L-gulonolactone_oxidase_[EC:1.1.3.8]	-	PF01565	FAD_binding_domain_	4.80E-26	Diplonema_papillatum	COG0277	FAD/FMN-containing_lactate_dehydrogenase/glycolate_oxidase	C	-	5.90E-35
Diplonema_papillatum-DpapiEDgn002063_Diplonema-papillatum	0.107	65	-	-	-	-	-	-	-	-	-	Diplonema_papillatum	-	-	-	-	-
Diplonema_papillatum-DpapiEDgn002064_Diplonema-papillatum	0.072	373	-	-	-	-	-	-	-	-	-	Diplonema_papillatum	-	-	-	-	-
Diplonema_papillatum-DpapiEDgn002065_Diplonema-papillatum	0.083	240	K02991	1.50E-84	291.2	54.93	small_subunit_ribosomal_protein_S6e	high_score	PF01092	Ribosomal_protein_S6e	4.20E-47	Diplonema_papillatum	COG2125	Ribosomal_protein_S6E_(S10)	J	Archaeal_ribosomal_proteins	2.30E-22
Diplonema_papillatum-DpapiEDgn002066_Diplonema-papillatum	0.129	186	-	-	-	-	-	-	-	-	-	Diplonema_papillatum	-	-	-	-	-
Diplonema_papillatum-DpapiEDgn002067_Diplonema-papillatum	0.09	231	K07893	6.00E-85	291.9	211.5	Ras-related_protein_Rab-6A	high_score	PF00071	Ras_family	4.90E-53	Diplonema_papillatum	COG1100	GTPase_SAR1_family_domain	R	-	8.20E-28
Diplonema_papillatum-DpapiEDgn002068_Diplonema-papillatum	0.113	203	K09141	1.50E-10	48.3	154.13	uncharacterized_protein	-	PF01871	AMMECR1	8.70E-18	Diplonema_papillatum	COG2078	Predicted_RNA_modification_protein,_AMMECR1_domain	R	-	8.90E-11
Diplonema_papillatum-DpapiEDgn002069_Diplonema-papillatum	0.107	797	-	-	-	-	-	-	-	-	-	Diplonema_papillatum	-	-	-	-	-
Diplonema_papillatum-DpapiEDgn002070_Diplonema-papillatum	0.088	1879	K16818	1.60E-07	38.6	357.43	phospholipase_A1_[EC:3.1.1.32]	-	PF01764	Lipase_(class_3)	6.70E-18	Diplonema_papillatum	COG3675	Predicted_lipase	I	-	4.90E-26
Diplonema_papillatum-DpapiEDgn002071_Diplonema-papillatum	0.065	76	-	-	-	-	-	-	-	-	-	Diplonema_papillatum	-	-	-	-	-
Diplonema_papillatum-DpapiEDgn002072_Diplonema-papillatum	0.071	562	-	-	-	-	-	-	-	-	-	Diplonema_papillatum	-	-	-	-	-
Diplonema_papillatum-DpapiEDgn002073_Diplonema-papillatum	0.096	1602	-	-	-	-	-	-	-	-	-	Diplonema_papillatum	-	-	-	-	-
Diplonema_papillatum-DpapiEDgn002074_Diplonema-papillatum	0.086	92	-	-	-	-	-	-	-	-	-	Diplonema_papillatum	-	-	-	-	-
Diplonema_papillatum-DpapiEDgn002075_Diplonema-papillatum	0.086	370	-	-	-	-	-	-	-	-	-	Diplonema_papillatum	-	-	-	-	-
Diplonema_papillatum-DpapiEDgn002076_Diplonema-papillatum	0.051	174	-	-	-	-	-	-	-	-	-	Diplonema_papillatum	-	-	-	-	-
Diplonema_papillatum-DpapiEDgn002077_Diplonema-papillatum	0.102	2544	K12160	4.10E-45	159.9	35.63	small_ubiquitin-related_modifier	high_score	PF11976	Ubiquitin-2_like_Rad60_SUMO-like	3.30E-34	Diplonema_papillatum	-	-	-	-	-
Diplonema_papillatum-DpapiEDgn002078_Diplonema-papillatum	0.089	412	-	-	-	-	-	-	-	-	-	Diplonema_papillatum	-	-	-	-	-
Diplonema_papillatum-DpapiEDgn002079_Diplonema-papillatum	0.086	92	-	-	-	-	-	-	-	-	-	Diplonema_papillatum	-	-	-	-	-
Diplonema_papillatum-DpapiEDgn002080_Diplonema-papillatum	0.103	757	K05349	3.40E-126	430.3	512.8	beta-glucosidase_[EC:3.2.1.21]	-	PF00933	Glycosyl_hydrolase_family_3_N_terminal_domain	3.20E-41	Diplonema_papillatum	COG1472	Periplasmic_beta-glucosidase_and_related_glycosidases	G	-	2.10E-104
Diplonema_papillatum-DpapiEDgn002081_Diplonema-papillatum	0.093	309	K00020	3.50E-26	100.2	203.23	3-hydroxyisobutyrate_dehydrogenase_[EC:1.1.1.31]	-	PF03446	NAD_binding_domain_of_6-phosphogluconate_dehydrogenase	1.50E-14	Diplonema_papillatum	COG2084	3-hydroxyisobutyrate_dehydrogenase_or_related_beta-hydroxyacid_dehydrogenase	I	-	8.90E-34
Diplonema_papillatum-DpapiEDgn002082_Diplonema-papillatum	0.092	474	-	-	-	-	-	-	-	-	-	Diplonema_papillatum	-	-	-	-	-
Diplonema_papillatum-DpapiEDgn002083_Diplonema-papillatum	0.107	1781	K00986	4.30E-08	40.4	273.9	RNA-directed_DNA_polymerase_[EC:2.7.7.49]	-	PF00078	Reverse_transcriptase_(RNA-dependent_DNA_polymerase)	6.70E-23	Diplonema_papillatum	COG3344	Retron-type_reverse_transcriptase	X	-	7.70E-14
Diplonema_papillatum-DpapiEDgn002084_Diplonema-papillatum	0.102	1068	K01648	0	1672.4	537.53	ATP_citrate_(pro-S)-lyase_[EC:2.3.3.8]	high_score	PF16114	ATP_citrate_lyase_citrate-binding	1.10E-81	Diplonema_papillatum	COG0074	Succinyl-CoA_synthetase,_alpha_subunit	C	TCA_cycle	2.60E-54
Diplonema_papillatum-DpapiEDgn002085_Diplonema-papillatum	0.093	150	-	-	-	-	-	-	-	-	-	Diplonema_papillatum	-	-	-	-	-
Diplonema_papillatum-DpapiEDgn002086_Diplonema-papillatum	0.081	1367	-	-	-	-	-	-	-	-	-	Diplonema_papillatum	-	-	-	-	-
Diplonema_papillatum-DpapiEDgn002087_Diplonema-papillatum	0.082	317	-	-	-	-	-	-	-	-	-	Diplonema_papillatum	-	-	-	-	-
Diplonema_papillatum-DpapiEDgn002088_Diplonema-papillatum	0.072	111	-	-	-	-	-	-	-	-	-	Diplonema_papillatum	-	-	-	-	-
Diplonema_papillatum-DpapiEDgn002089_Diplonema-papillatum	0.052	133	-	-	-	-	-	-	-	-	-	Diplonema_papillatum	-	-	-	-	-
Diplonema_papillatum-DpapiEDgn002090_Diplonema-papillatum	0.189	58	-	-	-	-	-	-	-	-	-	Diplonema_papillatum	-	-	-	-	-
Diplonema_papillatum-DpapiEDgn002091_Diplonema-papillatum	0.137	546	K14803	1.80E-69	241.9	326.9	protein_phosphatase_PTC2/3_[EC:3.1.3.16]	-	PF00481	Protein_phosphatase_2C	5.90E-57	Diplonema_papillatum	COG0631	Serine/threonine_protein_phosphatase_PrpC	T	-	8.60E-20
Diplonema_papillatum-DpapiEDgn002092_Diplonema-papillatum	0.125	64	-	-	-	-	-	-	-	-	-	Diplonema_papillatum	-	-	-	-	-
Diplonema_papillatum-DpapiEDgn002093_Diplonema-papillatum	0.151	258	-	-	-	-	-	-	-	-	-	Diplonema_papillatum	-	-	-	-	-
Diplonema_papillatum-DpapiEDgn002094_Diplonema-papillatum	0.084	671	K12607	3.50E-96	331	121.7	CCR4-NOT_transcription_complex_subunit_10	high_score	-	-	-	Diplonema_papillatum	COG4785	Lipoprotein_NlpI,_contains_TPR_repeats	M	-	1.60E-06
Diplonema_papillatum-DpapiEDgn002095_Diplonema-papillatum	0.112	1139	-	-	-	-	-	-	-	-	-	Diplonema_papillatum	-	-	-	-	-
Diplonema_papillatum-DpapiEDgn002096_Diplonema-papillatum	0.065	76	-	-	-	-	-	-	-	-	-	Diplonema_papillatum	-	-	-	-	-
Diplonema_papillatum-DpapiEDgn002097_Diplonema-papillatum	0.153	130	-	-	-	-	-	-	-	-	-	Diplonema_papillatum	-	-	-	-	-
Diplonema_papillatum-DpapiEDgn002098_Diplonema-papillatum	0.109	1378	K10395	5.20E-75	261.2	725.57	kinesin_family_member_4/21/27	-	PF00225	Kinesin_motor_domain	8.60E-64	Diplonema_papillatum	-	-	-	-	-
Diplonema_papillatum-DpapiEDgn002099_Diplonema-papillatum	0.09	111	K02915	9.20E-27	101.4	27.13	large_subunit_ribosomal_protein_L34e	high_score	PF01199	Ribosomal_protein_L34e	1.40E-21	Diplonema_papillatum	-	-	-	-	-
Diplonema_papillatum-DpapiEDgn002100_Diplonema-papillatum	0.041	96	K11368	3.30E-07	38	50.37	enhancer_of_yellow_2_transcription_factor	-	-	-	-	Diplonema_papillatum	-	-	-	-	-
Diplonema_papillatum-DpapiEDgn002101_Diplonema-papillatum	0.132	294	-	-	-	-	-	-	-	-	-	Diplonema_papillatum	-	-	-	-	-
Diplonema_papillatum-DpapiEDgn002102_Diplonema-papillatum	0.082	266	K22306	1.10E-19	79	203.8	glucosyl-3-phosphoglycerate_phosphatase_[EC:3.1.3.85]	-	PF00300	Histidine_phosphatase_superfamily_(branch_1)	4.80E-22	Diplonema_papillatum	COG0406	Broad_specificity_phosphatase_PhoE	G	-	1.70E-17
Diplonema_papillatum-DpapiEDgn002103_Diplonema-papillatum	0.079	63	-	-	-	-	-	-	-	-	-	Diplonema_papillatum	-	-	-	-	-
Diplonema_papillatum-DpapiEDgn002104_Diplonema-papillatum	0.061	130	K02903	3.20E-16	67.7	50.4	large_subunit_ribosomal_protein_L28e	high_score	PF01778	Ribosomal_L28e_protein_family	9.90E-13	Diplonema_papillatum	-	-	-	-	-
Diplonema_papillatum-DpapiEDgn002105_Diplonema-papillatum	0.087	296	-	-	-	-	-	-	-	-	-	Diplonema_papillatum	-	-	-	-	-
Diplonema_papillatum-DpapiEDgn002106_Diplonema-papillatum	0.104	134	-	-	-	-	-	-	-	-	-	Diplonema_papillatum	-	-	-	-	-
Diplonema_papillatum-DpapiEDgn002107_Diplonema-papillatum	0.081	135	-	-	-	-	-	-	-	-	-	Diplonema_papillatum	-	-	-	-	-
Diplonema_papillatum-DpapiEDgn002108_Diplonema-papillatum	0.091	349	-	-	-	-	-	-	-	-	-	Diplonema_papillatum	-	-	-	-	-
Diplonema_papillatum-DpapiEDgn002109_Diplonema-papillatum	0.083	493	K08857	1.50E-92	318.7	428.43	NIMA_(never_in_mitosis_gene_a)-related_kinase_1/4/5_[EC:2.7.11.1]	-	PF00069	Protein_kinase_domain	1.90E-53	Diplonema_papillatum	COG5752	Signaling_protein_combining_a_Ser/Thr_protein_kinase_domain_and_the_GUN4/Ycf53_porphyrin-binding_domain	T	-	8.60E-33
Diplonema_papillatum-DpapiEDgn002110_Diplonema-papillatum	0.104	1566	K00986	1.20E-07	38.9	273.9	RNA-directed_DNA_polymerase_[EC:2.7.7.49]	-	PF00078	Reverse_transcriptase_(RNA-dependent_DNA_polymerase)	4.10E-20	Diplonema_papillatum	COG3344	Retron-type_reverse_transcriptase	X	-	6.90E-12
Diplonema_papillatum-DpapiEDgn002111_Diplonema-papillatum	0.081	490	K08287	6.40E-70	244.1	501.33	dual-specificity_kinase_[EC:2.7.12.1]	-	PF00069	Protein_kinase_domain	4.10E-40	Diplonema_papillatum	COG5752	Signaling_protein_combining_a_Ser/Thr_protein_kinase_domain_and_the_GUN4/Ycf53_porphyrin-binding_domain	T	-	1.70E-13
Diplonema_papillatum-DpapiEDgn002112_Diplonema-papillatum	0.112	541	K04460	3.80E-51	182.2	384.27	serine/threonine-protein_phosphatase_5_[EC:3.1.3.16]	-	PF00149	Calcineurin-like_phosphoesterase	3.90E-19	Diplonema_papillatum	COG0639	Diadenosine_tetraphosphatase_ApaH/serine/threonine_protein_phosphatase,_PP2A_family	T	-	7.60E-26
Diplonema_papillatum-DpapiEDgn002113_Diplonema-papillatum	0.119	134	-	-	-	-	-	-	-	-	-	Diplonema_papillatum	-	-	-	-	-
Diplonema_papillatum-DpapiEDgn002114_Diplonema-papillatum	0.131	379	K18372	3.40E-27	102.9	568.63	methyl_acetate_hydrolase_[EC:3.1.1.-]	-	PF00144	Beta-lactamase	1.10E-47	Diplonema_papillatum	COG1680	CubicO_group_peptidase,_beta-lactamase_class_C_family	V	-	6.40E-43
Diplonema_papillatum-DpapiEDgn002115_Diplonema-papillatum	0.121	164	K00326	3.10E-13	57.6	147.47	cytochrome-b5_reductase_[EC:1.6.2.2]	-	-	-	-	Diplonema_papillatum	COG1018	Flavodoxin/ferredoxin--NADP_reductase	C	-	2.10E-10
Diplonema_papillatum-DpapiEDgn002116_Diplonema-papillatum	0.05	59	-	-	-	-	-	-	-	-	-	Diplonema_papillatum	-	-	-	-	-
Diplonema_papillatum-DpapiEDgn002117_Diplonema-papillatum	0.099	652	-	-	-	-	-	-	-	-	-	Diplonema_papillatum	-	-	-	-	-
Diplonema_papillatum-DpapiEDgn002118_Diplonema-papillatum	0.093	720	-	-	-	-	-	-	-	-	-	Diplonema_papillatum	-	-	-	-	-
Diplonema_papillatum-DpapiEDgn002119_Diplonema-papillatum	0.127	227	-	-	-	-	-	-	-	-	-	Diplonema_papillatum	-	-	-	-	-
Diplonema_papillatum-DpapiEDgn002120_Diplonema-papillatum	0.1	310	-	-	-	-	-	-	-	-	-	Diplonema_papillatum	-	-	-	-	-
Diplonema_papillatum-DpapiEDgn002121_Diplonema-papillatum	0.184	1266	K08136	3.50E-170	574.7	89.47	sparc/osteonectin,_cwcv_and_kazal-like_domains_proteoglycan_(testican)	high_score	PF00086	Thyroglobulin_type-1_repeat	9.60E-210	Diplonema_papillatum	-	-	-	-	-
Diplonema_papillatum-DpapiEDgn002122_Diplonema-papillatum	0.09	640	K16882	8.20E-08	37.3	406.83	protein_piccolo	-	-	-	-	Diplonema_papillatum	-	-	-	-	-
Diplonema_papillatum-DpapiEDgn002123_Diplonema-papillatum	0.122	374	-	-	-	-	-	-	-	-	-	Diplonema_papillatum	-	-	-	-	-
Diplonema_papillatum-DpapiEDgn002124_Diplonema-papillatum	0.117	941	-	-	-	-	-	-	-	-	-	Diplonema_papillatum	-	-	-	-	-
Diplonema_papillatum-DpapiEDgn002125_Diplonema-papillatum	0.053	427	K16742	1.40E-06	36	54.9	ADP-ribosylation_factor-like_protein_2-binding_protein	-	PF11527	The_ARF-like_2_binding_protein_BART	3.30E-26	Diplonema_papillatum	-	-	-	-	-
Diplonema_papillatum-DpapiEDgn002126_Diplonema-papillatum	0.102	185	-	-	-	-	-	-	-	-	-	Diplonema_papillatum	-	-	-	-	-
Diplonema_papillatum-DpapiEDgn002127_Diplonema-papillatum	0.139	458	K00326	3.40E-29	110	147.47	cytochrome-b5_reductase_[EC:1.6.2.2]	-	-	-	-	Diplonema_papillatum	COG1018	Flavodoxin/ferredoxin--NADP_reductase	C	-	2.60E-24
Diplonema_papillatum-DpapiEDgn002128_Diplonema-papillatum	0.114	1765	-	-	-	-	-	-	-	-	-	Diplonema_papillatum	-	-	-	-	-
Diplonema_papillatum-DpapiEDgn002129_Diplonema-papillatum	0.093	994	-	-	-	-	-	-	-	-	-	Diplonema_papillatum	-	-	-	-	-
Diplonema_papillatum-DpapiEDgn002130_Diplonema-papillatum	0.109	3909	K11855	3.20E-08	40.5	319	ubiquitin_carboxyl-terminal_hydrolase_36/42_[EC:3.4.19.12]	-	-	-	-	Diplonema_papillatum	-	-	-	-	-
Diplonema_papillatum-DpapiEDgn002131_Diplonema-papillatum	0.127	848	-	-	-	-	-	-	-	-	-	Diplonema_papillatum	-	-	-	-	-
Diplonema_papillatum-DpapiEDgn002132_Diplonema-papillatum	0.1	317	-	-	-	-	-	-	-	-	-	Diplonema_papillatum	-	-	-	-	-
Diplonema_papillatum-DpapiEDgn002133_Diplonema-papillatum	0.122	2158	-	-	-	-	-	-	-	-	-	Diplonema_papillatum	-	-	-	-	-
Diplonema_papillatum-DpapiEDgn002134_Diplonema-papillatum	0.097	472	-	-	-	-	-	-	-	-	-	Diplonema_papillatum	-	-	-	-	-
Diplonema_papillatum-DpapiEDgn002135_Diplonema-papillatum	0.109	246	K21442	3.10E-59	208.4	122.67	ankyrin_repeat_domain-containing_protein_54	high_score	PF12796	Ankyrin_repeats_(3_copies)	2.60E-37	Diplonema_papillatum	COG0666	Ankyrin_repeat	T	-	1.30E-43
Diplonema_papillatum-DpapiEDgn002136_Diplonema-papillatum	0.113	115	-	-	-	-	-	-	-	-	-	Diplonema_papillatum	-	-	-	-	-
Diplonema_papillatum-DpapiEDgn002137_Diplonema-papillatum	0.068	175	-	-	-	-	-	-	-	-	-	Diplonema_papillatum	-	-	-	-	-
Diplonema_papillatum-DpapiEDgn002138_Diplonema-papillatum	0.027	73	-	-	-	-	-	-	-	-	-	Diplonema_papillatum	-	-	-	-	-
Diplonema_papillatum-DpapiEDgn002139_Diplonema-papillatum	0.04	100	-	-	-	-	-	-	-	-	-	Diplonema_papillatum	-	-	-	-	-
Diplonema_papillatum-DpapiEDgn002140_Diplonema-papillatum	0.13	283	K09848	2.50E-18	74.4	366.57	TNF_receptor-associated_factor_4	-	-	-	-	Diplonema_papillatum	-	-	-	-	-
Diplonema_papillatum-DpapiEDgn002141_Diplonema-papillatum	0.126	190	K16289	2.80E-42	152.7	789.27	ankyrin_repeat_and_protein_kinase_domain-containing_protein_1_[EC:2.7.11.1]	-	PF12796	Ankyrin_repeats_(3_copies)	2.00E-27	Diplonema_papillatum	COG0666	Ankyrin_repeat	T	-	6.40E-34
Diplonema_papillatum-DpapiEDgn002142_Diplonema-papillatum	0.129	340	K21442	2.40E-117	398.9	122.67	ankyrin_repeat_domain-containing_protein_54	high_score	PF12796	Ankyrin_repeats_(3_copies)	3.60E-67	Diplonema_papillatum	COG0666	Ankyrin_repeat	T	-	2.90E-76
Diplonema_papillatum-DpapiEDgn002143_Diplonema-papillatum	0	73	-	-	-	-	-	-	-	-	-	Diplonema_papillatum	-	-	-	-	-
Diplonema_papillatum-DpapiEDgn002144_Diplonema-papillatum	0.067	268	-	-	-	-	-	-	-	-	-	Diplonema_papillatum	-	-	-	-	-
Diplonema_papillatum-DpapiEDgn002145_Diplonema-papillatum	0.068	174	-	-	-	-	-	-	-	-	-	Diplonema_papillatum	-	-	-	-	-
Diplonema_papillatum-DpapiEDgn002146_Diplonema-papillatum	0.137	254	K10349	2.20E-54	192.8	192.3	Fem-1_homolog_b	high_score	PF12796	Ankyrin_repeats_(3_copies)	4.70E-51	Diplonema_papillatum	COG0666	Ankyrin_repeat	T	-	5.90E-44
Diplonema_papillatum-DpapiEDgn002147_Diplonema-papillatum	0.108	1534	K00986	8.90E-13	55.8	273.9	RNA-directed_DNA_polymerase_[EC:2.7.7.49]	-	PF00078	Reverse_transcriptase_(RNA-dependent_DNA_polymerase)	1.20E-24	Diplonema_papillatum	COG3344	Retron-type_reverse_transcriptase	X	-	2.00E-15
Diplonema_papillatum-DpapiEDgn002148_Diplonema-papillatum	0.105	1023	K14326	1.20E-223	753.1	442.17	regulator_of_nonsense_transcripts_1_[EC:3.6.4.-]	high_score	PF13087	AAA_domain	2.10E-55	Diplonema_papillatum	COG1112	Superfamily_I_DNA_and/or_RNA_helicase	L	-	2.10E-85
Diplonema_papillatum-DpapiEDgn002149_Diplonema-papillatum	0.109	319	K21440	3.20E-57	202.7	398.67	ankyrin_repeat_domain-containing_protein_50	-	PF12796	Ankyrin_repeats_(3_copies)	7.30E-40	Diplonema_papillatum	COG0666	Ankyrin_repeat	T	-	9.80E-60
Diplonema_papillatum-DpapiEDgn002150_Diplonema-papillatum	0.094	1870	K22316	8.40E-21	82.3	371.8	ribonuclease_H_/_adenosylcobalamin/alpha-ribazole_phosphatase_[EC:3.1.26.4_3.1.3.73]	-	PF00078	Reverse_transcriptase_(RNA-dependent_DNA_polymerase)	4.10E-15	Diplonema_papillatum	COG0328	Ribonuclease_HI	L	-	1.80E-12
Diplonema_papillatum-DpapiEDgn002151_Diplonema-papillatum	0.095	136	-	-	-	-	-	-	-	-	-	Diplonema_papillatum	-	-	-	-	-
Diplonema_papillatum-DpapiEDgn002152_Diplonema-papillatum	0.095	767	K21435	3.50E-112	384.3	215.73	ankyrin_repeat_domain-containing_protein_6	high_score	PF12796	Ankyrin_repeats_(3_copies)	2.20E-71	Diplonema_papillatum	COG0666	Ankyrin_repeat	T	-	1.60E-71
Diplonema_papillatum-DpapiEDgn002153_Diplonema-papillatum	0.091	967	-	-	-	-	-	-	PF15979	Glycosyl_hydrolase_family_115	2.60E-132	Diplonema_papillatum	-	-	-	-	-
Diplonema_papillatum-DpapiEDgn002154_Diplonema-papillatum	0.105	359	K18410	1.80E-86	298.7	173.57	ankyrin_repeat,_SAM_and_basic_leucine_zipper_domain-containing_protein_1	high_score	PF12796	Ankyrin_repeats_(3_copies)	1.50E-59	Diplonema_papillatum	COG0666	Ankyrin_repeat	T	-	8.30E-77
Diplonema_papillatum-DpapiEDgn002155_Diplonema-papillatum	0.108	313	-	-	-	-	-	-	-	-	-	Diplonema_papillatum	-	-	-	-	-
Diplonema_papillatum-DpapiEDgn002156_Diplonema-papillatum	0.093	419	K22769	6.30E-27	102.1	538.9	NADPH-dependent_stearoyl-CoA_9-desaturase_[EC:1.14.19.-]	-	PF00487	Fatty_acid_desaturase	1.30E-14	Diplonema_papillatum	COG3239	Fatty_acid_desaturase	I	-	7.40E-26
Diplonema_papillatum-DpapiEDgn002157_Diplonema-papillatum	0.1	169	K00134	1.30E-46	167.2	56.07	glyceraldehyde_3-phosphate_dehydrogenase_[EC:1.2.1.12]	high_score	PF00044	Glyceraldehyde_3-phosphate_dehydrogenase,_NAD_binding_domain	5.50E-29	Diplonema_papillatum	COG0057	Glyceraldehyde-3-phosphate_dehydrogenase/erythrose-4-phosphate_dehydrogenase	G	Glycolysis	3.70E-31
Diplonema_papillatum-DpapiEDgn002158_Diplonema-papillatum	0.071	674	-	-	-	-	-	-	-	-	-	Diplonema_papillatum	-	-	-	-	-
Diplonema_papillatum-DpapiEDgn002159_Diplonema-papillatum	0.07	226	-	-	-	-	-	-	-	-	-	Diplonema_papillatum	-	-	-	-	-
Diplonema_papillatum-DpapiEDgn002160_Diplonema-papillatum	0.086	634	K03283	0	1069.9	1012.47	heat_shock_70kDa_protein_1/2/6/8	high_score	PF00012	Hsp70_protein	1.40E-255	Diplonema_papillatum	COG0443	Molecular_chaperone_DnaK_(HSP70)	O	-	3.70E-158
Diplonema_papillatum-DpapiEDgn002161_Diplonema-papillatum	0.075	1245	K21767	1.90E-270	908.5	74.47	tubulin-specific_chaperone_D	high_score	PF12612	Tubulin_folding_cofactor_D_C_terminal	1.00E-25	Diplonema_papillatum	COG1413	HEAT_repeat	R	-	6.50E-06
Diplonema_papillatum-DpapiEDgn002162_Diplonema-papillatum	0.108	609	-	-	-	-	-	-	-	-	-	Diplonema_papillatum	-	-	-	-	-
Diplonema_papillatum-DpapiEDgn002163_Diplonema-papillatum	0.08	262	K02725	2.60E-97	333.1	216.2	20S_proteasome_subunit_alpha_6_[EC:3.4.25.1]	high_score	PF00227	Proteasome_subunit	1.80E-47	Diplonema_papillatum	COG0638	20S_proteasome,_alpha_and_beta_subunits	O	-	5.20E-37
Diplonema_papillatum-DpapiEDgn002164_Diplonema-papillatum	0.13	751	K13091	1.30E-89	309.2	202.17	RNA-binding_protein_39	high_score	PF00076	RNA_recognition_motif._(a.k.a._RRM,_RBD,_or_RNP_domain)	5.30E-25	Diplonema_papillatum	COG0724	RNA_recognition_motif_(RRM)_domain	J	-	8.20E-17
Diplonema_papillatum-DpapiEDgn002165_Diplonema-papillatum	0.124	2247	-	-	-	-	-	-	-	-	-	Diplonema_papillatum	-	-	-	-	-
Diplonema_papillatum-DpapiEDgn002166_Diplonema-papillatum	0.075	2107	K19327	2.40E-67	235.8	443.93	anoctamin-10	-	PF04547	Calcium-activated_chloride_channel	8.70E-66	Diplonema_papillatum	COG0666	Ankyrin_repeat	T	-	3.10E-18
Diplonema_papillatum-DpapiEDgn002167_Diplonema-papillatum	0.104	1060	K19348	1.10E-74	260	76.67	meckelin	high_score	PF09773	Meckelin_(Transmembrane_protein_67)	3.40E-57	Diplonema_papillatum	-	-	-	-	-
Diplonema_papillatum-DpapiEDgn002168_Diplonema-papillatum	0.209	186	-	-	-	-	-	-	-	-	-	Diplonema_papillatum	-	-	-	-	-
Diplonema_papillatum-DpapiEDgn002169_Diplonema-papillatum	0.113	933	K09935	1.90E-20	81.1	144.43	uncharacterized_protein	-	PF08719	Domain_of_unknown_function_(DUF1768)	2.70E-13	Diplonema_papillatum	COG3236	N-glycosidase_YbiA/RibX_(riboflavin_biosynthesis,_damage_control),_NADAR_superfamily	HV	-	1.80E-28
Diplonema_papillatum-DpapiEDgn002170_Diplonema-papillatum	0.098	436	K08857	5.10E-95	326.9	428.43	NIMA_(never_in_mitosis_gene_a)-related_kinase_1/4/5_[EC:2.7.11.1]	-	PF00069	Protein_kinase_domain	2.30E-58	Diplonema_papillatum	COG5752	Signaling_protein_combining_a_Ser/Thr_protein_kinase_domain_and_the_GUN4/Ycf53_porphyrin-binding_domain	T	-	6.20E-27
Diplonema_papillatum-DpapiEDgn002171_Diplonema-papillatum	0.122	500	K01113	2.00E-33	124.1	77.23	alkaline_phosphatase_D_[EC:3.1.3.1]	high_score	-	-	-	Diplonema_papillatum	COG3540	Phosphodiesterase/alkaline_phosphatase_D	P	-	8.50E-44
Diplonema_papillatum-DpapiEDgn002172_Diplonema-papillatum	0.115	622	K18592	2.40E-162	549.3	571.57	gamma-glutamyltranspeptidase_/_glutathione_hydrolase_/_leukotriene-C4_hydrolase_[EC:2.3.2.2_3.4.19.13_3.4.19.14]	-	PF01019	Gamma-glutamyltranspeptidase	6.10E-145	Diplonema_papillatum	COG0405	Gamma-glutamyltranspeptidase	E	-	1.70E-120
Diplonema_papillatum-DpapiEDgn002173_Diplonema-papillatum	0.098	374	-	-	-	-	-	-	-	-	-	Diplonema_papillatum	-	-	-	-	-
Diplonema_papillatum-DpapiEDgn002174_Diplonema-papillatum	0.086	634	K03283	0	1070	1012.47	heat_shock_70kDa_protein_1/2/6/8	high_score	PF00012	Hsp70_protein	9.00E-256	Diplonema_papillatum	COG0443	Molecular_chaperone_DnaK_(HSP70)	O	-	3.70E-158
Diplonema_papillatum-DpapiEDgn002175_Diplonema-papillatum	0.065	92	-	-	-	-	-	-	-	-	-	Diplonema_papillatum	-	-	-	-	-
Diplonema_papillatum-DpapiEDgn002176_Diplonema-papillatum	0.132	845	-	-	-	-	-	-	-	-	-	Diplonema_papillatum	-	-	-	-	-
Diplonema_papillatum-DpapiEDgn002177_Diplonema-papillatum	0.079	363	K13513	1.50E-89	308.4	266.07	lysocardiolipin_and_lysophospholipid_acyltransferase_[EC:2.3.1.-_2.3.1.51]	high_score	PF01553	Acyltransferase	4.10E-16	Diplonema_papillatum	COG0204	1-acyl-sn-glycerol-3-phosphate_acyltransferase	I	Phospholipid_biosynthesis	3.00E-11
Diplonema_papillatum-DpapiEDgn002178_Diplonema-papillatum	0.098	304	-	-	-	-	-	-	-	-	-	Diplonema_papillatum	-	-	-	-	-
Diplonema_papillatum-DpapiEDgn002179_Diplonema-papillatum	0.099	372	-	-	-	-	-	-	-	-	-	Diplonema_papillatum	-	-	-	-	-
Diplonema_papillatum-DpapiEDgn002180_Diplonema-papillatum	0.078	393	K17265	2.10E-19	78.1	131.17	Ras_GTPase-activating_protein-binding_protein_1_[EC:3.6.4.12_3.6.4.13]	-	-	-	-	Diplonema_papillatum	-	-	-	-	-
Diplonema_papillatum-DpapiEDgn002181_Diplonema-papillatum	0.104	907	K12196	5.90E-82	283.9	380.6	vacuolar_protein-sorting-associated_protein_4	-	PF00004	ATPase_family_associated_with_various_cellular_activities_(AAA)	2.70E-26	Diplonema_papillatum	COG1222	ATP-dependent_26S_proteasome_regulatory_subunit	O	-	4.10E-54
Diplonema_papillatum-DpapiEDgn002182_Diplonema-papillatum	0.086	300	K11481	1.10E-91	315.4	521.2	aurora_kinase_A_[EC:2.7.11.1]	-	PF00069	Protein_kinase_domain	2.50E-67	Diplonema_papillatum	COG5752	Signaling_protein_combining_a_Ser/Thr_protein_kinase_domain_and_the_GUN4/Ycf53_porphyrin-binding_domain	T	-	2.70E-32
Diplonema_papillatum-DpapiEDgn002183_Diplonema-papillatum	0.103	290	K00586	5.90E-120	407.6	257.07	diphthine_methyl_ester_synthase_[EC:2.1.1.314]	high_score	PF00590	Tetrapyrrole_(Corrin/Porphyrin)_Methylases	1.60E-18	Diplonema_papillatum	COG1798	Diphthamide_biosynthesis_methyltransferase	J	-	1.20E-73
Diplonema_papillatum-DpapiEDgn002184_Diplonema-papillatum	0.103	491	-	-	-	-	-	-	-	-	-	Diplonema_papillatum	-	-	-	-	-
Diplonema_papillatum-DpapiEDgn002185_Diplonema-papillatum	0.123	382	K01777	1.20E-92	318.4	423.37	proline_racemase_[EC:5.1.1.4]	-	PF05544	Proline_racemase	1.70E-80	Diplonema_papillatum	COG3938	Proline_racemase/hydroxyproline_epimerase	E	-	3.50E-84
Diplonema_papillatum-DpapiEDgn002186_Diplonema-papillatum	0.041	482	K10352	7.30E-06	31.8	852.43	myosin_heavy_chain	-	-	-	-	Diplonema_papillatum	-	-	-	-	-
Diplonema_papillatum-DpapiEDgn002187_Diplonema-papillatum	0.09	1857	K13836	4.30E-12	53.4	756.5	circumsporozoite_protein	-	-	-	-	Diplonema_papillatum	-	-	-	-	-
Diplonema_papillatum-DpapiEDgn002188_Diplonema-papillatum	0.096	114	K09490	1.60E-22	87.1	1046.6	heat_shock_70kDa_protein_5	-	-	-	-	Diplonema_papillatum	-	-	-	-	-
Diplonema_papillatum-DpapiEDgn002189_Diplonema-papillatum	0.095	334	K00134	1.30E-163	551.8	56.07	glyceraldehyde_3-phosphate_dehydrogenase_[EC:1.2.1.12]	high_score	PF02800	Glyceraldehyde_3-phosphate_dehydrogenase,_C-terminal_domain	1.10E-63	Diplonema_papillatum	COG0057	Glyceraldehyde-3-phosphate_dehydrogenase/erythrose-4-phosphate_dehydrogenase	G	Glycolysis	6.70E-127
Diplonema_papillatum-DpapiEDgn002190_Diplonema-papillatum	0.148	74	-	-	-	-	-	-	-	-	-	Diplonema_papillatum	-	-	-	-	-
Diplonema_papillatum-DpapiEDgn002191_Diplonema-papillatum	0.109	128	-	-	-	-	-	-	-	-	-	Diplonema_papillatum	-	-	-	-	-
Diplonema_papillatum-DpapiEDgn002192_Diplonema-papillatum	0.111	1927	-	-	-	-	-	-	PF00078	Reverse_transcriptase_(RNA-dependent_DNA_polymerase)	2.40E-21	Diplonema_papillatum	COG3344	Retron-type_reverse_transcriptase	X	-	1.10E-06
Diplonema_papillatum-DpapiEDgn002193_Diplonema-papillatum	0.123	565	-	-	-	-	-	-	-	-	-	Diplonema_papillatum	-	-	-	-	-
Diplonema_papillatum-DpapiEDgn002194_Diplonema-papillatum	0.129	1802	-	-	-	-	-	-	-	-	-	Diplonema_papillatum	-	-	-	-	-
Diplonema_papillatum-DpapiEDgn002195_Diplonema-papillatum	0.068	73	-	-	-	-	-	-	-	-	-	Diplonema_papillatum	-	-	-	-	-
Diplonema_papillatum-DpapiEDgn002196_Diplonema-papillatum	0.108	413	-	-	-	-	-	-	-	-	-	Diplonema_papillatum	-	-	-	-	-
Diplonema_papillatum-DpapiEDgn002197_Diplonema-papillatum	0.121	388	K00605	1.20E-121	414.3	276.13	aminomethyltransferase_[EC:2.1.2.10]	high_score	PF01571	Aminomethyltransferase_folate-binding_domain	1.20E-84	Diplonema_papillatum	COG0404	Glycine_cleavage_system_protein_T_(aminomethyltransferase)	E	Glycine_cleavage	5.30E-108
Diplonema_papillatum-DpapiEDgn002198_Diplonema-papillatum	0.115	608	K01050	1.10E-97	336	657.07	cholinesterase_[EC:3.1.1.8]	-	PF00135	Carboxylesterase_family	3.60E-100	Diplonema_papillatum	COG2272	Carboxylesterase_type_B	I	-	3.20E-104
Diplonema_papillatum-DpapiEDgn002199_Diplonema-papillatum	0.147	95	-	-	-	-	-	-	-	-	-	Diplonema_papillatum	-	-	-	-	-
Diplonema_papillatum-DpapiEDgn002200_Diplonema-papillatum	0.079	151	-	-	-	-	-	-	-	-	-	Diplonema_papillatum	-	-	-	-	-
Diplonema_papillatum-DpapiEDgn002201_Diplonema-papillatum	0.062	177	-	-	-	-	-	-	-	-	-	Diplonema_papillatum	-	-	-	-	-
Diplonema_papillatum-DpapiEDgn002202_Diplonema-papillatum	0.053	603	-	-	-	-	-	-	-	-	-	Diplonema_papillatum	-	-	-	-	-
Diplonema_papillatum-DpapiEDgn002203_Diplonema-papillatum	0.075	424	K17265	2.00E-20	81.5	131.17	Ras_GTPase-activating_protein-binding_protein_1_[EC:3.6.4.12_3.6.4.13]	-	-	-	-	Diplonema_papillatum	-	-	-	-	-
Diplonema_papillatum-DpapiEDgn002204_Diplonema-papillatum	0.102	468	-	-	-	-	-	-	-	-	-	Diplonema_papillatum	-	-	-	-	-
Diplonema_papillatum-DpapiEDgn002205_Diplonema-papillatum	0.111	3288	-	-	-	-	-	-	-	-	-	Diplonema_papillatum	-	-	-	-	-
Diplonema_papillatum-DpapiEDgn002206_Diplonema-papillatum	0.091	1063	K12815	0	1236.4	1141.1	pre-mRNA-splicing_factor_ATP-dependent_RNA_helicase_DHX38/PRP16_[EC:3.6.4.13]	high_score	PF04408	Helicase_associated_domain_(HA2)	9.50E-16	Diplonema_papillatum	COG1643	HrpA-like_RNA_helicase	J	-	1.20E-194
Diplonema_papillatum-DpapiEDgn002207_Diplonema-papillatum	0.09	155	-	-	-	-	-	-	-	-	-	Diplonema_papillatum	-	-	-	-	-
Diplonema_papillatum-DpapiEDgn002208_Diplonema-papillatum	0.119	695	-	-	-	-	-	-	-	-	-	Diplonema_papillatum	-	-	-	-	-
Diplonema_papillatum-DpapiEDgn002209_Diplonema-papillatum	0.121	503	K01218	2.90E-63	222.5	66.17	mannan_endo-1,4-beta-mannosidase_[EC:3.2.1.78]	high_score	PF02156	Glycosyl_hydrolase_family_26	1.50E-65	Diplonema_papillatum	COG4124	Beta-mannanase	G	-	1.30E-76
Diplonema_papillatum-DpapiEDgn002210_Diplonema-papillatum	0.102	390	K00858	4.00E-69	241	33.9	NAD+_kinase_[EC:2.7.1.23]	high_score	PF01513	ATP-NAD_kinase	2.40E-41	Diplonema_papillatum	COG0061	NAD_kinase	H	-	6.90E-54
Diplonema_papillatum-DpapiEDgn002211_Diplonema-papillatum	0.145	151	-	-	-	-	-	-	-	-	-	Diplonema_papillatum	-	-	-	-	-
Diplonema_papillatum-DpapiEDgn002212_Diplonema-papillatum	0.158	126	K09250	2.80E-11	51.6	81.23	cellular_nucleic_acid-binding_protein	-	-	-	-	Diplonema_papillatum	-	-	-	-	-
Diplonema_papillatum-DpapiEDgn002213_Diplonema-papillatum	0.082	560	K05193	2.40E-51	182.7	775.63	glycine_receptor_alpha-1	-	PF02931	Neurotransmitter-gated_ion-channel_ligand_binding_domain	9.10E-33	Diplonema_papillatum	-	-	-	-	-
Diplonema_papillatum-DpapiEDgn002214_Diplonema-papillatum	0.076	1625	-	-	-	-	-	-	-	-	-	Diplonema_papillatum	-	-	-	-	-
Diplonema_papillatum-DpapiEDgn002215_Diplonema-papillatum	0.114	349	-	-	-	-	-	-	-	-	-	Diplonema_papillatum	-	-	-	-	-
Diplonema_papillatum-DpapiEDgn002216_Diplonema-papillatum	0.08	186	-	-	-	-	-	-	-	-	-	Diplonema_papillatum	-	-	-	-	-
Diplonema_papillatum-DpapiEDgn002217_Diplonema-papillatum	0.107	754	K15920	1.00E-253	851.6	684.5	xylan_1,4-beta-xylosidase_[EC:3.2.1.37]	high_score	PF01915	Glycosyl_hydrolase_family_3_C-terminal_domain	2.70E-43	Diplonema_papillatum	COG1472	Periplasmic_beta-glucosidase_and_related_glycosidases	G	-	6.60E-99
Diplonema_papillatum-DpapiEDgn002218_Diplonema-papillatum	0.033	209	-	-	-	-	-	-	-	-	-	Diplonema_papillatum	-	-	-	-	-
Diplonema_papillatum-DpapiEDgn002219_Diplonema-papillatum	0.109	628	-	-	-	-	-	-	-	-	-	Diplonema_papillatum	-	-	-	-	-
Diplonema_papillatum-DpapiEDgn002220_Diplonema-papillatum	0.103	756	K15920	1.60E-235	791.4	684.5	xylan_1,4-beta-xylosidase_[EC:3.2.1.37]	high_score	PF01915	Glycosyl_hydrolase_family_3_C-terminal_domain	1.10E-41	Diplonema_papillatum	COG1472	Periplasmic_beta-glucosidase_and_related_glycosidases	G	-	1.10E-101
Diplonema_papillatum-DpapiEDgn002221_Diplonema-papillatum	0.065	182	K21442	1.80E-10	48.5	122.67	ankyrin_repeat_domain-containing_protein_54	-	-	-	-	Diplonema_papillatum	COG0666	Ankyrin_repeat	T	-	1.70E-08
Diplonema_papillatum-DpapiEDgn002222_Diplonema-papillatum	0.083	155	-	-	-	-	-	-	-	-	-	Diplonema_papillatum	-	-	-	-	-
Diplonema_papillatum-DpapiEDgn002223_Diplonema-papillatum	0.09	903	-	-	-	-	-	-	-	-	-	Diplonema_papillatum	-	-	-	-	-
Diplonema_papillatum-DpapiEDgn002224_Diplonema-papillatum	0.083	609	-	-	-	-	-	-	-	-	-	Diplonema_papillatum	-	-	-	-	-
Diplonema_papillatum-DpapiEDgn002225_Diplonema-papillatum	0.08	50	-	-	-	-	-	-	-	-	-	Diplonema_papillatum	-	-	-	-	-
Diplonema_papillatum-DpapiEDgn002226_Diplonema-papillatum	0.103	1572	K00986	1.20E-07	38.9	273.9	RNA-directed_DNA_polymerase_[EC:2.7.7.49]	-	PF00078	Reverse_transcriptase_(RNA-dependent_DNA_polymerase)	4.10E-20	Diplonema_papillatum	COG3344	Retron-type_reverse_transcriptase	X	-	6.90E-12
Diplonema_papillatum-DpapiEDgn002227_Diplonema-papillatum	0.117	324	-	-	-	-	-	-	-	-	-	Diplonema_papillatum	COG4974	Site-specific_recombinase_XerD	L	-	5.30E-07
Diplonema_papillatum-DpapiEDgn002228_Diplonema-papillatum	0.103	1061	K08857	2.00E-84	291.9	428.43	NIMA_(never_in_mitosis_gene_a)-related_kinase_1/4/5_[EC:2.7.11.1]	-	PF00069	Protein_kinase_domain	9.40E-51	Diplonema_papillatum	COG5752	Signaling_protein_combining_a_Ser/Thr_protein_kinase_domain_and_the_GUN4/Ycf53_porphyrin-binding_domain	T	-	4.80E-26
Diplonema_papillatum-DpapiEDgn002229_Diplonema-papillatum	0.107	65	-	-	-	-	-	-	-	-	-	Diplonema_papillatum	-	-	-	-	-
Diplonema_papillatum-DpapiEDgn002230_Diplonema-papillatum	0.075	93	-	-	-	-	-	-	-	-	-	Diplonema_papillatum	-	-	-	-	-
Diplonema_papillatum-DpapiEDgn002231_Diplonema-papillatum	0.026	224	-	-	-	-	-	-	-	-	-	Diplonema_papillatum	-	-	-	-	-
Diplonema_papillatum-DpapiEDgn002232_Diplonema-papillatum	0.067	162	-	-	-	-	-	-	-	-	-	Diplonema_papillatum	-	-	-	-	-
Diplonema_papillatum-DpapiEDgn002233_Diplonema-papillatum	0.098	1569	-	-	-	-	-	-	PF00078	Reverse_transcriptase_(RNA-dependent_DNA_polymerase)	1.10E-18	Diplonema_papillatum	COG3344	Retron-type_reverse_transcriptase	X	-	1.50E-10
Diplonema_papillatum-DpapiEDgn002234_Diplonema-papillatum	0.09	1178	K00986	1.10E-10	48.9	273.9	RNA-directed_DNA_polymerase_[EC:2.7.7.49]	-	PF00078	Reverse_transcriptase_(RNA-dependent_DNA_polymerase)	6.00E-24	Diplonema_papillatum	COG3344	Retron-type_reverse_transcriptase	X	-	2.40E-14
Diplonema_papillatum-DpapiEDgn002235_Diplonema-papillatum	0.114	751	K15920	4.30E-252	846.2	684.5	xylan_1,4-beta-xylosidase_[EC:3.2.1.37]	high_score	PF01915	Glycosyl_hydrolase_family_3_C-terminal_domain	3.80E-45	Diplonema_papillatum	COG1472	Periplasmic_beta-glucosidase_and_related_glycosidases	G	-	5.50E-97
Diplonema_papillatum-DpapiEDgn002236_Diplonema-papillatum	0.119	1965	K01142	1.60E-06	35.9	196.57	exodeoxyribonuclease_III_[EC:3.1.11.2]	-	PF00078	Reverse_transcriptase_(RNA-dependent_DNA_polymerase)	1.60E-18	Diplonema_papillatum	COG3344	Retron-type_reverse_transcriptase	X	-	2.30E-10
Diplonema_papillatum-DpapiEDgn002237_Diplonema-papillatum	0.106	198	-	-	-	-	-	-	-	-	-	Diplonema_papillatum	-	-	-	-	-
Diplonema_papillatum-DpapiEDgn002238_Diplonema-papillatum	0.101	592	-	-	-	-	-	-	-	-	-	Diplonema_papillatum	-	-	-	-	-
Diplonema_papillatum-DpapiEDgn002239_Diplonema-papillatum	0.116	240	K21442	1.10E-19	78.7	122.67	ankyrin_repeat_domain-containing_protein_54	-	PF13637	Ankyrin_repeats_(many_copies)	5.90E-15	Diplonema_papillatum	COG0666	Ankyrin_repeat	T	-	7.70E-14
Diplonema_papillatum-DpapiEDgn002240_Diplonema-papillatum	0.13	530	-	-	-	-	-	-	-	-	-	Diplonema_papillatum	-	-	-	-	-
Diplonema_papillatum-DpapiEDgn002241_Diplonema-papillatum	0.129	2542	K00521	2.20E-55	196.4	223.03	ferric-chelate_reductase_[EC:1.16.1.7]	-	PF01794	Ferric_reductase_like_transmembrane_component	9.90E-14	Diplonema_papillatum	COG4097	Predicted_ferric_reductase	P	-	1.00E-46
Diplonema_papillatum-DpapiEDgn002242_Diplonema-papillatum	0.09	209	-	-	-	-	-	-	-	-	-	Diplonema_papillatum	-	-	-	-	-
Diplonema_papillatum-DpapiEDgn002243_Diplonema-papillatum	0.079	163	-	-	-	-	-	-	-	-	-	Diplonema_papillatum	COG4188	Predicted_dienelactone_hydrolase	R	-	3.10E-11
Diplonema_papillatum-DpapiEDgn002244_Diplonema-papillatum	0.183	283	-	-	-	-	-	-	-	-	-	Diplonema_papillatum	-	-	-	-	-
Diplonema_papillatum-DpapiEDgn002245_Diplonema-papillatum	0.041	970	-	-	-	-	-	-	-	-	-	Diplonema_papillatum	-	-	-	-	-
Diplonema_papillatum-DpapiEDgn002246_Diplonema-papillatum	0.089	189	K18342	2.30E-09	45.1	130.13	OTU_domain-containing_protein_6_[EC:3.4.19.12]	-	-	-	-	Diplonema_papillatum	-	-	-	-	-
Diplonema_papillatum-DpapiEDgn002247_Diplonema-papillatum	0.128	1786	-	-	-	-	-	-	-	-	-	Diplonema_papillatum	-	-	-	-	-
Diplonema_papillatum-DpapiEDgn002248_Diplonema-papillatum	0.12	588	-	-	-	-	-	-	-	-	-	Diplonema_papillatum	-	-	-	-	-
Diplonema_papillatum-DpapiEDgn002249_Diplonema-papillatum	0.09	275	K03115	2.60E-88	303	55.97	casein_kinase_II_subunit_beta	high_score	PF01214	Casein_kinase_II_regulatory_subunit	2.60E-71	Diplonema_papillatum	-	-	-	-	-
Diplonema_papillatum-DpapiEDgn002250_Diplonema-papillatum	0.156	237	-	-	-	-	-	-	-	-	-	Diplonema_papillatum	-	-	-	-	-
Diplonema_papillatum-DpapiEDgn002251_Diplonema-papillatum	0.035	114	-	-	-	-	-	-	-	-	-	Diplonema_papillatum	-	-	-	-	-
Diplonema_papillatum-DpapiEDgn002252_Diplonema-papillatum	0.077	414	-	-	-	-	-	-	-	-	-	Diplonema_papillatum	-	-	-	-	-
Diplonema_papillatum-DpapiEDgn002253_Diplonema-papillatum	0.125	2127	-	-	-	-	-	-	-	-	-	Diplonema_papillatum	-	-	-	-	-
Diplonema_papillatum-DpapiEDgn002254_Diplonema-papillatum	0.048	62	-	-	-	-	-	-	-	-	-	Diplonema_papillatum	-	-	-	-	-
Diplonema_papillatum-DpapiEDgn002255_Diplonema-papillatum	0.091	196	-	-	-	-	-	-	-	-	-	Diplonema_papillatum	-	-	-	-	-
Diplonema_papillatum-DpapiEDgn002256_Diplonema-papillatum	0.098	172	-	-	-	-	-	-	-	-	-	Diplonema_papillatum	-	-	-	-	-
Diplonema_papillatum-DpapiEDgn002257_Diplonema-papillatum	0.074	674	K00986	6.10E-13	56.4	273.9	RNA-directed_DNA_polymerase_[EC:2.7.7.49]	-	PF00078	Reverse_transcriptase_(RNA-dependent_DNA_polymerase)	8.70E-38	Diplonema_papillatum	COG3344	Retron-type_reverse_transcriptase	X	-	3.80E-15
Diplonema_papillatum-DpapiEDgn002258_Diplonema-papillatum	0.082	229	-	-	-	-	-	-	-	-	-	Diplonema_papillatum	-	-	-	-	-
Diplonema_papillatum-DpapiEDgn002259_Diplonema-papillatum	0.069	187	-	-	-	-	-	-	-	-	-	Diplonema_papillatum	-	-	-	-	-
Diplonema_papillatum-DpapiEDgn002260_Diplonema-papillatum	0.113	934	-	-	-	-	-	-	-	-	-	Diplonema_papillatum	-	-	-	-	-
Diplonema_papillatum-DpapiEDgn002261_Diplonema-papillatum	0.07	526	K13886	1.20E-138	470.7	590.43	coronin-1B/1C/6	-	PF16300	Type_of_WD40_repeat	3.40E-14	Diplonema_papillatum	COG4946	Uncharacterized_N-terminal_domain_of_tricorn_protease,_contains_WD40_repeats	S	-	4.10E-12
Diplonema_papillatum-DpapiEDgn002262_Diplonema-papillatum	0.092	281	K13766	1.80E-72	251.7	261.63	methylglutaconyl-CoA_hydratase_[EC:4.2.1.18]	-	PF00378	Enoyl-CoA_hydratase/isomerase	8.30E-35	Diplonema_papillatum	COG1024	Enoyl-CoA_hydratase/carnithine_racemase	I	Fatty_acid_biosynthesis	1.00E-37
Diplonema_papillatum-DpapiEDgn002263_Diplonema-papillatum	0.1	109	-	-	-	-	-	-	-	-	-	Diplonema_papillatum	-	-	-	-	-
Diplonema_papillatum-DpapiEDgn002264_Diplonema-papillatum	0.053	546	K09553	1.00E-186	630	159	stress-induced-phosphoprotein_1	high_score	PF00515	Tetratricopeptide_repeat	4.40E-54	Diplonema_papillatum	COG4785	Lipoprotein_NlpI,_contains_TPR_repeats	M	-	3.10E-54
Diplonema_papillatum-DpapiEDgn002265_Diplonema-papillatum	0.1	109	-	-	-	-	-	-	-	-	-	Diplonema_papillatum	-	-	-	-	-
Diplonema_papillatum-DpapiEDgn002266_Diplonema-papillatum	0.077	643	K08844	1.20E-77	269.4	1187.87	leucine-rich_repeat_kinase_2_[EC:2.7.11.1]	-	PF13855	Leucine_rich_repeat	1.80E-48	Diplonema_papillatum	COG1100	GTPase_SAR1_family_domain	R	-	2.30E-55
Diplonema_papillatum-DpapiEDgn002267_Diplonema-papillatum	0.095	598	-	-	-	-	-	-	-	-	-	Diplonema_papillatum	-	-	-	-	-
Diplonema_papillatum-DpapiEDgn002268_Diplonema-papillatum	0.124	465	-	-	-	-	-	-	-	-	-	Diplonema_papillatum	-	-	-	-	-
Diplonema_papillatum-DpapiEDgn002269_Diplonema-papillatum	0.111	90	-	-	-	-	-	-	-	-	-	Diplonema_papillatum	-	-	-	-	-
Diplonema_papillatum-DpapiEDgn002270_Diplonema-papillatum	0.018	54	K14557	2.60E-09	45	85.8	U3_small_nucleolar_RNA-associated_protein_6	-	-	-	-	Diplonema_papillatum	-	-	-	-	-
Diplonema_papillatum-DpapiEDgn002271_Diplonema-papillatum	0.075	119	K15622	1.40E-08	42.6	115	myeloid_leukemia_factor_1	-	-	-	-	Diplonema_papillatum	-	-	-	-	-
Diplonema_papillatum-DpapiEDgn002272_Diplonema-papillatum	0.066	376	-	-	-	-	-	-	-	-	-	Diplonema_papillatum	-	-	-	-	-
Diplonema_papillatum-DpapiEDgn002273_Diplonema-papillatum	0.088	643	K00624	2.20E-122	417.5	622.07	carnitine_O-acetyltransferase_[EC:2.3.1.7]	-	PF00755	Choline/Carnitine_o-acyltransferase	5.70E-134	Diplonema_papillatum	-	-	-	-	-
Diplonema_papillatum-DpapiEDgn002274_Diplonema-papillatum	0.093	96	-	-	-	-	-	-	-	-	-	Diplonema_papillatum	-	-	-	-	-
Diplonema_papillatum-DpapiEDgn002275_Diplonema-papillatum	0.075	759	K09486	2.40E-78	272.1	595.97	hypoxia_up-regulated_1	-	PF00012	Hsp70_protein	1.40E-38	Diplonema_papillatum	COG0443	Molecular_chaperone_DnaK_(HSP70)	O	-	4.30E-40
Diplonema_papillatum-DpapiEDgn002276_Diplonema-papillatum	0.103	2645	-	-	-	-	-	-	-	-	-	Diplonema_papillatum	-	-	-	-	-
Diplonema_papillatum-DpapiEDgn002277_Diplonema-papillatum	0.095	1297	-	-	-	-	-	-	-	-	-	Diplonema_papillatum	-	-	-	-	-
Diplonema_papillatum-DpapiEDgn002278_Diplonema-papillatum	0.071	70	-	-	-	-	-	-	-	-	-	Diplonema_papillatum	-	-	-	-	-
Diplonema_papillatum-DpapiEDgn002279_Diplonema-papillatum	0.072	635	K15710	5.60E-08	39.1	381.03	E3_ubiquitin-protein_ligase_SHPRH_[EC:3.6.4.-_2.3.2.27]	-	-	-	-	Diplonema_papillatum	-	-	-	-	-
Diplonema_papillatum-DpapiEDgn002280_Diplonema-papillatum	0.052	472	-	-	-	-	-	-	-	-	-	Diplonema_papillatum	-	-	-	-	-
Diplonema_papillatum-DpapiEDgn002281_Diplonema-papillatum	0.085	364	-	-	-	-	-	-	-	-	-	Diplonema_papillatum	-	-	-	-	-
Diplonema_papillatum-DpapiEDgn002282_Diplonema-papillatum	0.103	1851	K18342	8.00E-09	43.3	130.13	OTU_domain-containing_protein_6_[EC:3.4.19.12]	-	PF00078	Reverse_transcriptase_(RNA-dependent_DNA_polymerase)	1.50E-21	Diplonema_papillatum	COG3344	Retron-type_reverse_transcriptase	X	-	9.10E-13
Diplonema_papillatum-DpapiEDgn002283_Diplonema-papillatum	0.1	100	K02128	2.10E-27	104	99.9	F-type_H+-transporting_ATPase_subunit_c	high_score	-	-	-	Diplonema_papillatum	COG0636	FoF1-type_ATP_synthase,_membrane_subunit_c/Archaeal/vacuolar-type_H+-ATPase,_subunit_K	C	FoF1-type_ATP_synthase	1.60E-12
Diplonema_papillatum-DpapiEDgn002284_Diplonema-papillatum	0.069	547	-	-	-	-	-	-	-	-	-	Diplonema_papillatum	-	-	-	-	-
Diplonema_papillatum-DpapiEDgn002285_Diplonema-papillatum	0.096	547	-	-	-	-	-	-	-	-	-	Diplonema_papillatum	-	-	-	-	-
Diplonema_papillatum-DpapiEDgn002286_Diplonema-papillatum	0.122	57	-	-	-	-	-	-	-	-	-	Diplonema_papillatum	-	-	-	-	-
Diplonema_papillatum-DpapiEDgn002287_Diplonema-papillatum	0.071	1083	K04886	1.10E-66	234	1228.43	potassium_voltage-gated_channel_Shab-related_subfamily_B_member_2	-	PF00520	Ion_transport_protein	5.30E-33	Diplonema_papillatum	-	-	-	-	-
Diplonema_papillatum-DpapiEDgn002288_Diplonema-papillatum	0.128	109	-	-	-	-	-	-	-	-	-	Diplonema_papillatum	-	-	-	-	-
Diplonema_papillatum-DpapiEDgn002289_Diplonema-papillatum	0.082	633	-	-	-	-	-	-	-	-	-	Diplonema_papillatum	-	-	-	-	-
Diplonema_papillatum-DpapiEDgn002290_Diplonema-papillatum	0.076	1601	-	-	-	-	-	-	-	-	-	Diplonema_papillatum	-	-	-	-	-
Diplonema_papillatum-DpapiEDgn002291_Diplonema-papillatum	0.077	517	K00898	2.30E-96	331	310.07	pyruvate_dehydrogenase_kinase_2/3/4_[EC:2.7.11.2]	high_score	PF10436	Mitochondrial_branched-chain_alpha-ketoacid_dehydrogenase_kinase	4.90E-25	Diplonema_papillatum	COG2205	K+-sensing_histidine_kinase_KdpD	T	-	5.90E-08
Diplonema_papillatum-DpapiEDgn002292_Diplonema-papillatum	0.1	3164	K00521	2.80E-42	153.1	223.03	ferric-chelate_reductase_[EC:1.16.1.7]	-	PF03351	DOMON_domain	1.10E-22	Diplonema_papillatum	COG4097	Predicted_ferric_reductase	P	-	4.60E-15
Diplonema_papillatum-DpapiEDgn002293_Diplonema-papillatum	0.095	271	K13421	6.80E-86	296.6	324.2	uridine_monophosphate_synthetase_[EC:2.4.2.10_4.1.1.23]	-	PF00215	Orotidine_5'-phosphate_decarboxylase_/_HUMPS_family	1.90E-63	Diplonema_papillatum	COG0284	Orotidine-5'-phosphate_decarboxylase	F	Pyrimidine_biosynthesis	1.30E-23
Diplonema_papillatum-DpapiEDgn002294_Diplonema-papillatum	0.045	66	K13766	7.00E-07	36.7	261.63	methylglutaconyl-CoA_hydratase_[EC:4.2.1.18]	-	-	-	-	Diplonema_papillatum	-	-	-	-	-
Diplonema_papillatum-DpapiEDgn002295_Diplonema-papillatum	0.1	530	-	-	-	-	-	-	-	-	-	Diplonema_papillatum	-	-	-	-	-
Diplonema_papillatum-DpapiEDgn002296_Diplonema-papillatum	0.111	474	K00901	6.40E-103	353	67.83	diacylglycerol_kinase_(ATP)_[EC:2.7.1.107]	high_score	PF00609	Diacylglycerol_kinase_accessory_domain	3.80E-40	Diplonema_papillatum	COG1597	Phosphatidylglycerol_kinase,_diacylglycerol_kinase_family	IR	-	1.10E-31
Diplonema_papillatum-DpapiEDgn002297_Diplonema-papillatum	0.127	761	K15454	1.20E-85	295.8	585.13	tRNA_pseudouridine32_synthase_[EC:5.4.99.28]	-	PF00849	RNA_pseudouridylate_synthase	2.90E-18	Diplonema_papillatum	COG0564	Pseudouridine_synthase_RluA,_23S_rRNA-_or_tRNA-specific	J	23S_rRNA_modification	1.90E-38
Diplonema_papillatum-DpapiEDgn002298_Diplonema-papillatum	0.098	305	K04459	8.50E-43	154.4	258.77	dual_specificity_MAP_kinase_phosphatase_[EC:3.1.3.16_3.1.3.48]	-	PF00782	Dual_specificity_phosphatase,_catalytic_domain	3.50E-32	Diplonema_papillatum	COG2453	Protein-tyrosine_phosphatase	T	-	4.00E-21
Diplonema_papillatum-DpapiEDgn002299_Diplonema-papillatum	0.041	145	-	-	-	-	-	-	-	-	-	Diplonema_papillatum	-	-	-	-	-
Diplonema_papillatum-DpapiEDgn002300_Diplonema-papillatum	0.092	618	K09188	3.70E-06	32.1	1415.7	histone-lysine_N-methyltransferase_MLL3_[EC:2.1.1.43]	-	-	-	-	Diplonema_papillatum	-	-	-	-	-
Diplonema_papillatum-DpapiEDgn002301_Diplonema-papillatum	0.122	220	-	-	-	-	-	-	-	-	-	Diplonema_papillatum	-	-	-	-	-
Diplonema_papillatum-DpapiEDgn002302_Diplonema-papillatum	0.103	1566	K00986	1.20E-07	38.9	273.9	RNA-directed_DNA_polymerase_[EC:2.7.7.49]	-	PF00078	Reverse_transcriptase_(RNA-dependent_DNA_polymerase)	4.10E-20	Diplonema_papillatum	COG3344	Retron-type_reverse_transcriptase	X	-	4.00E-12
Diplonema_papillatum-DpapiEDgn002303_Diplonema-papillatum	0.085	387	-	-	-	-	-	-	-	-	-	Diplonema_papillatum	-	-	-	-	-
Diplonema_papillatum-DpapiEDgn002304_Diplonema-papillatum	0.055	234	K03183	2.00E-18	74.8	216.67	demethylmenaquinone_methyltransferase_/_2-methoxy-6-polyprenyl-1,4-benzoquinol_methylase_[EC:2.1.1.163_2.1.1.201]	-	PF08241	Methyltransferase_domain	7.50E-19	Diplonema_papillatum	COG4106	Trans-aconitate_methyltransferase	C	-	2.70E-19
Diplonema_papillatum-DpapiEDgn002305_Diplonema-papillatum	0.064	140	-	-	-	-	-	-	-	-	-	Diplonema_papillatum	-	-	-	-	-
Diplonema_papillatum-DpapiEDgn002306_Diplonema-papillatum	0.072	456	K19919	7.70E-10	46.4	194.63	cysteine-rich_secretory_protein	-	PF00188	Cysteine-rich_secretory_protein_family	1.40E-12	Diplonema_papillatum	-	-	-	-	-
Diplonema_papillatum-DpapiEDgn002307_Diplonema-papillatum	0.1	109	-	-	-	-	-	-	-	-	-	Diplonema_papillatum	-	-	-	-	-
Diplonema_papillatum-DpapiEDgn002308_Diplonema-papillatum	0.092	65	-	-	-	-	-	-	-	-	-	Diplonema_papillatum	-	-	-	-	-
Diplonema_papillatum-DpapiEDgn002309_Diplonema-papillatum	0.084	237	K11094	1.90E-58	206	337	U2_small_nuclear_ribonucleoprotein_B''	-	PF00076	RNA_recognition_motif._(a.k.a._RRM,_RBD,_or_RNP_domain)	5.80E-14	Diplonema_papillatum	COG0724	RNA_recognition_motif_(RRM)_domain	J	-	8.70E-10
Diplonema_papillatum-DpapiEDgn002310_Diplonema-papillatum	0.048	1928	K17915	3.20E-145	493.9	946.83	kinesin_family_member_14	-	PF00225	Kinesin_motor_domain	7.50E-102	Diplonema_papillatum	-	-	-	-	-
Diplonema_papillatum-DpapiEDgn002311_Diplonema-papillatum	0.114	96	K01692	2.80E-09	44.9	219.43	enoyl-CoA_hydratase_[EC:4.2.1.17]	-	-	-	-	Diplonema_papillatum	COG1024	Enoyl-CoA_hydratase/carnithine_racemase	I	Fatty_acid_biosynthesis	3.40E-06
Diplonema_papillatum-DpapiEDgn002312_Diplonema-papillatum	0.088	643	K17086	9.20E-162	547.7	559.37	transmembrane_9_superfamily_member_2/4	-	PF02990	Endomembrane_protein_70	6.10E-140	Diplonema_papillatum	-	-	-	-	-
Diplonema_papillatum-DpapiEDgn002313_Diplonema-papillatum	0.038	206	K12861	1.60E-52	186.4	49.03	pre-mRNA-splicing_factor_SPF27	high_score	PF05700	Breast_carcinoma_amplified_sequence_2_(BCAS2)	3.50E-55	Diplonema_papillatum	-	-	-	-	-
Diplonema_papillatum-DpapiEDgn002314_Diplonema-papillatum	0.084	306	K17506	3.00E-32	119.9	287.23	protein_phosphatase_1L_[EC:3.1.3.16]	-	PF00481	Protein_phosphatase_2C	7.00E-24	Diplonema_papillatum	COG0631	Serine/threonine_protein_phosphatase_PrpC	T	-	6.60E-17
Diplonema_papillatum-DpapiEDgn002315_Diplonema-papillatum	0.11	245	-	-	-	-	-	-	-	-	-	Diplonema_papillatum	-	-	-	-	-
Diplonema_papillatum-DpapiEDgn002316_Diplonema-papillatum	0.108	92	-	-	-	-	-	-	-	-	-	Diplonema_papillatum	-	-	-	-	-
Diplonema_papillatum-DpapiEDgn002317_Diplonema-papillatum	0.107	353	-	-	-	-	-	-	-	-	-	Diplonema_papillatum	COG4974	Site-specific_recombinase_XerD	L	-	4.80E-07
Diplonema_papillatum-DpapiEDgn002318_Diplonema-papillatum	0.057	69	-	-	-	-	-	-	-	-	-	Diplonema_papillatum	-	-	-	-	-
Diplonema_papillatum-DpapiEDgn002319_Diplonema-papillatum	0.064	308	-	-	-	-	-	-	-	-	-	Diplonema_papillatum	COG2242	Precorrin-6B_methylase_2	H	Cobalamine/B12_biosynthesis	6.70E-08
Diplonema_papillatum-DpapiEDgn002320_Diplonema-papillatum	0.112	302	-	-	-	-	-	-	-	-	-	Diplonema_papillatum	-	-	-	-	-
Diplonema_papillatum-DpapiEDgn002321_Diplonema-papillatum	0.084	826	K18060	3.30E-18	73.7	400.1	poly(A)_RNA_polymerase,_mitochondrial_[EC:2.7.7.19]	-	-	-	-	Diplonema_papillatum	COG5186	Poly(A)_polymerase_Pap1	A	-	6.90E-07
Diplonema_papillatum-DpapiEDgn002322_Diplonema-papillatum	0.076	706	-	-	-	-	-	-	-	-	-	Diplonema_papillatum	-	-	-	-	-
Diplonema_papillatum-DpapiEDgn002323_Diplonema-papillatum	0.147	231	-	-	-	-	-	-	-	-	-	Diplonema_papillatum	-	-	-	-	-
Diplonema_papillatum-DpapiEDgn002324_Diplonema-papillatum	0.081	1997	-	-	-	-	-	-	-	-	-	Diplonema_papillatum	-	-	-	-	-
Diplonema_papillatum-DpapiEDgn002325_Diplonema-papillatum	0.095	924	K00505	2.90E-37	136.7	148.87	tyrosinase_[EC:1.14.18.1]	-	PF00264	Common_central_domain_of_tyrosinase	9.00E-21	Diplonema_papillatum	-	-	-	-	-
Diplonema_papillatum-DpapiEDgn002326_Diplonema-papillatum	0.057	52	-	-	-	-	-	-	-	-	-	Diplonema_papillatum	-	-	-	-	-
Diplonema_papillatum-DpapiEDgn002327_Diplonema-papillatum	0.09	110	K03873	1.20E-10	49.3	57.43	elongin-B	-	-	-	-	Diplonema_papillatum	-	-	-	-	-
Diplonema_papillatum-DpapiEDgn002328_Diplonema-papillatum	0.095	521	-	-	-	-	-	-	-	-	-	Diplonema_papillatum	-	-	-	-	-
Diplonema_papillatum-DpapiEDgn002329_Diplonema-papillatum	0.087	332	K01419	4.70E-65	226.5	113.3	ATP-dependent_HslUV_protease,_peptidase_subunit_HslV_[EC:3.4.25.2]	high_score	PF00227	Proteasome_subunit	1.20E-17	Diplonema_papillatum	COG5405	ATP-dependent_protease_HslVU_(ClpYQ),_peptidase_subunit	O	-	4.80E-58
Diplonema_papillatum-DpapiEDgn002330_Diplonema-papillatum	0.122	106	-	-	-	-	-	-	-	-	-	Diplonema_papillatum	-	-	-	-	-
Diplonema_papillatum-DpapiEDgn002331_Diplonema-papillatum	0.09	1384	K19720	1.60E-13	58.7	80.93	collagen,_type_III,_alpha	-	PF08424	NRDE-2,_necessary_for_RNA_interference	1.30E-44	Diplonema_papillatum	-	-	-	-	-
Diplonema_papillatum-DpapiEDgn002332_Diplonema-papillatum	0.086	173	-	-	-	-	-	-	-	-	-	Diplonema_papillatum	-	-	-	-	-
Diplonema_papillatum-DpapiEDgn002333_Diplonema-papillatum	0.128	701	K05760	2.60E-09	44.6	222.77	paxillin	-	-	-	-	Diplonema_papillatum	-	-	-	-	-
Diplonema_papillatum-DpapiEDgn002334_Diplonema-papillatum	0.106	264	K10349	7.70E-69	240.6	192.3	Fem-1_homolog_b	high_score	PF12796	Ankyrin_repeats_(3_copies)	1.00E-44	Diplonema_papillatum	COG0666	Ankyrin_repeat	T	-	1.30E-50
Diplonema_papillatum-DpapiEDgn002335_Diplonema-papillatum	0.043	138	-	-	-	-	-	-	-	-	-	Diplonema_papillatum	-	-	-	-	-
Diplonema_papillatum-DpapiEDgn002336_Diplonema-papillatum	0.015	653	-	-	-	-	-	-	-	-	-	Diplonema_papillatum	-	-	-	-	-
Diplonema_papillatum-DpapiEDgn002337_Diplonema-papillatum	0.031	95	-	-	-	-	-	-	-	-	-	Diplonema_papillatum	-	-	-	-	-
Diplonema_papillatum-DpapiEDgn002338_Diplonema-papillatum	0.134	858	K23025	1.90E-139	474.2	850.33	H+-translocating_diphosphatase_[EC:7.1.3.1]	-	PF03030	Inorganic_H+_pyrophosphatase	2.70E-135	Diplonema_papillatum	COG3808	Na+_or_H+-translocating_membrane_pyrophosphatase	C	-	1.40E-130
Diplonema_papillatum-DpapiEDgn002339_Diplonema-papillatum	0.001	785	K09800	1.40E-15	65.1	106.13	translocation_and_assembly_module_TamB	-	-	-	-	Diplonema_papillatum	-	-	-	-	-
Diplonema_papillatum-DpapiEDgn002340_Diplonema-papillatum	0.051	116	-	-	-	-	-	-	-	-	-	Diplonema_papillatum	-	-	-	-	-
Diplonema_papillatum-DpapiEDgn002341_Diplonema-papillatum	0.061	130	-	-	-	-	-	-	-	-	-	Diplonema_papillatum	-	-	-	-	-
Diplonema_papillatum-DpapiEDgn002342_Diplonema-papillatum	0.111	225	K21440	1.00E-31	118.5	398.67	ankyrin_repeat_domain-containing_protein_50	-	PF12796	Ankyrin_repeats_(3_copies)	7.60E-22	Diplonema_papillatum	COG0666	Ankyrin_repeat	T	-	1.80E-30
Diplonema_papillatum-DpapiEDgn002343_Diplonema-papillatum	0.147	257	-	-	-	-	-	-	-	-	-	Diplonema_papillatum	-	-	-	-	-
Diplonema_papillatum-DpapiEDgn002344_Diplonema-papillatum	0.093	513	-	-	-	-	-	-	-	-	-	Diplonema_papillatum	-	-	-	-	-
Diplonema_papillatum-DpapiEDgn002345_Diplonema-papillatum	0.122	139	K10534	6.40E-14	58.6	465.63	nitrate_reductase_(NAD(P)H)_[EC:1.7.1.1_1.7.1.2_1.7.1.3]	-	-	-	-	Diplonema_papillatum	COG5274	Cytochrome_b_involved_in_lipid_metabolism	CI	-	1.80E-10
Diplonema_papillatum-DpapiEDgn002346_Diplonema-papillatum	0.055	197	-	-	-	-	-	-	-	-	-	Diplonema_papillatum	-	-	-	-	-
Diplonema_papillatum-DpapiEDgn002347_Diplonema-papillatum	0.131	145	K02503	2.40E-42	151.5	78.3	histidine_triad_(HIT)_family_protein	high_score	PF01230	HIT_domain	7.60E-26	Diplonema_papillatum	COG0537	Purine_nucleoside_phosphoramidase/Ap4A_hydrolase,_histidine_triade_(HIT)_family	FR	-	6.20E-21
Diplonema_papillatum-DpapiEDgn002348_Diplonema-papillatum	0.107	233	K02726	1.10E-85	294.8	257	20S_proteasome_subunit_alpha_2_[EC:3.4.25.1]	high_score	PF00227	Proteasome_subunit	7.70E-53	Diplonema_papillatum	COG0638	20S_proteasome,_alpha_and_beta_subunits	O	-	9.80E-44
Diplonema_papillatum-DpapiEDgn002349_Diplonema-papillatum	0.104	134	-	-	-	-	-	-	-	-	-	Diplonema_papillatum	-	-	-	-	-
Diplonema_papillatum-DpapiEDgn002350_Diplonema-papillatum	0.096	145	-	-	-	-	-	-	-	-	-	Diplonema_papillatum	-	-	-	-	-
Diplonema_papillatum-DpapiEDgn002351_Diplonema-papillatum	0.037	5797	K20283	4.50E-113	387.2	134.2	golgin_subfamily_A_member_4	high_score	-	-	-	Diplonema_papillatum	COG4717	Uncharacterized_conserved_protein_YhaN,_contains_AAA_domain	S	-	7.60E-09
Diplonema_papillatum-DpapiEDgn002352_Diplonema-papillatum	0.123	460	-	-	-	-	-	-	-	-	-	Diplonema_papillatum	-	-	-	-	-
Diplonema_papillatum-DpapiEDgn002353_Diplonema-papillatum	0.092	380	-	-	-	-	-	-	-	-	-	Diplonema_papillatum	-	-	-	-	-
Diplonema_papillatum-DpapiEDgn002354_Diplonema-papillatum	0.075	79	-	-	-	-	-	-	-	-	-	Diplonema_papillatum	-	-	-	-	-
Diplonema_papillatum-DpapiEDgn002355_Diplonema-papillatum	0.044	89	-	-	-	-	-	-	-	-	-	Diplonema_papillatum	-	-	-	-	-
Diplonema_papillatum-DpapiEDgn002356_Diplonema-papillatum	0.088	214	K07918	2.70E-82	283.4	348.53	Ras-related_protein_Rab-32	-	PF00071	Ras_family	6.40E-42	Diplonema_papillatum	COG1100	GTPase_SAR1_family_domain	R	-	7.20E-25
Diplonema_papillatum-DpapiEDgn002357_Diplonema-papillatum	0.095	219	K07304	2.10E-65	227.5	38.07	peptide-methionine_(S)-S-oxide_reductase_[EC:1.8.4.11]	high_score	PF01625	Peptide_methionine_sulfoxide_reductase	1.80E-59	Diplonema_papillatum	-	-	-	-	-
Diplonema_papillatum-DpapiEDgn002358_Diplonema-papillatum	0.181	193	-	-	-	-	-	-	-	-	-	Diplonema_papillatum	-	-	-	-	-
Diplonema_papillatum-DpapiEDgn002359_Diplonema-papillatum	0.19	189	-	-	-	-	-	-	-	-	-	Diplonema_papillatum	-	-	-	-	-
Diplonema_papillatum-DpapiEDgn002360_Diplonema-papillatum	0.108	563	K22316	8.10E-21	82.3	371.8	ribonuclease_H_/_adenosylcobalamin/alpha-ribazole_phosphatase_[EC:3.1.26.4_3.1.3.73]	-	-	-	-	Diplonema_papillatum	COG0328	Ribonuclease_HI	L	-	2.00E-13
Diplonema_papillatum-DpapiEDgn002361_Diplonema-papillatum	0.11	479	-	-	-	-	-	-	-	-	-	Diplonema_papillatum	-	-	-	-	-
Diplonema_papillatum-DpapiEDgn002362_Diplonema-papillatum	0.048	83	-	-	-	-	-	-	-	-	-	Diplonema_papillatum	-	-	-	-	-
Diplonema_papillatum-DpapiEDgn002363_Diplonema-papillatum	0.098	960	K00986	2.20E-08	41.3	273.9	RNA-directed_DNA_polymerase_[EC:2.7.7.49]	-	PF00078	Reverse_transcriptase_(RNA-dependent_DNA_polymerase)	5.50E-21	Diplonema_papillatum	COG3344	Retron-type_reverse_transcriptase	X	-	1.30E-11
Diplonema_papillatum-DpapiEDgn002364_Diplonema-papillatum	0.079	126	K13717	1.60E-07	39	148.57	OTU_domain-containing_protein_3_[EC:3.4.19.12]	-	-	-	-	Diplonema_papillatum	-	-	-	-	-
Diplonema_papillatum-DpapiEDgn002365_Diplonema-papillatum	0.072	262	K11805	4.60E-110	375.6	132.5	WD_repeat-containing_protein_68	high_score	-	-	-	Diplonema_papillatum	-	-	-	-	-
Diplonema_papillatum-DpapiEDgn002366_Diplonema-papillatum	0.105	445	K22316	1.10E-20	81.9	371.8	ribonuclease_H_/_adenosylcobalamin/alpha-ribazole_phosphatase_[EC:3.1.26.4_3.1.3.73]	-	-	-	-	Diplonema_papillatum	COG0328	Ribonuclease_HI	L	-	6.90E-14
Diplonema_papillatum-DpapiEDgn002367_Diplonema-papillatum	0.084	330	-	-	-	-	-	-	-	-	-	Diplonema_papillatum	-	-	-	-	-
Diplonema_papillatum-DpapiEDgn002368_Diplonema-papillatum	0.095	567	-	-	-	-	-	-	-	-	-	Diplonema_papillatum	-	-	-	-	-
Diplonema_papillatum-DpapiEDgn002369_Diplonema-papillatum	0.101	1086	K11265	4.50E-89	307.5	333.8	adenylate_cyclase_10_[EC:4.6.1.1]	-	PF13191	AAA_ATPase_domain	3.40E-14	Diplonema_papillatum	COG2114	Adenylate_cyclase,_class_3	T	-	6.90E-35
Diplonema_papillatum-DpapiEDgn002370_Diplonema-papillatum	0.112	877	-	-	-	-	-	-	-	-	-	Diplonema_papillatum	-	-	-	-	-
Diplonema_papillatum-DpapiEDgn002371_Diplonema-papillatum	0.097	472	-	-	-	-	-	-	-	-	-	Diplonema_papillatum	-	-	-	-	-
Diplonema_papillatum-DpapiEDgn002372_Diplonema-papillatum	0.119	176	K22936	2.10E-10	48.6	81.77	protein_canopy_1/2	-	-	-	-	Diplonema_papillatum	-	-	-	-	-
Diplonema_papillatum-DpapiEDgn002373_Diplonema-papillatum	0.166	84	-	-	-	-	-	-	-	-	-	Diplonema_papillatum	-	-	-	-	-
Diplonema_papillatum-DpapiEDgn002374_Diplonema-papillatum	0.121	1851	K00521	6.00E-50	178.4	223.03	ferric-chelate_reductase_[EC:1.16.1.7]	-	PF03351	DOMON_domain	2.30E-100	Diplonema_papillatum	COG4097	Predicted_ferric_reductase	P	-	1.20E-41
Diplonema_papillatum-DpapiEDgn002375_Diplonema-papillatum	0.039	153	-	-	-	-	-	-	-	-	-	Diplonema_papillatum	-	-	-	-	-
Diplonema_papillatum-DpapiEDgn002376_Diplonema-papillatum	0.103	2092	K00521	1.30E-54	193.8	223.03	ferric-chelate_reductase_[EC:1.16.1.7]	-	PF03351	DOMON_domain	1.50E-111	Diplonema_papillatum	COG4097	Predicted_ferric_reductase	P	-	9.20E-45
Diplonema_papillatum-DpapiEDgn002377_Diplonema-papillatum	0.077	1075	-	-	-	-	-	-	-	-	-	Diplonema_papillatum	-	-	-	-	-
Diplonema_papillatum-DpapiEDgn002378_Diplonema-papillatum	0.106	197	-	-	-	-	-	-	PF04343	Protein_of_unknown_function,_DUF488	1.80E-16	Diplonema_papillatum	COG5483	Uncharacterized_conserved_protein,_DUF488_family	S	-	1.30E-38
Diplonema_papillatum-DpapiEDgn002379_Diplonema-papillatum	0.076	483	-	-	-	-	-	-	-	-	-	Diplonema_papillatum	-	-	-	-	-
Diplonema_papillatum-DpapiEDgn002380_Diplonema-papillatum	0.062	271	-	-	-	-	-	-	-	-	-	Diplonema_papillatum	-	-	-	-	-
Diplonema_papillatum-DpapiEDgn002381_Diplonema-papillatum	0.119	2168	K00521	2.80E-56	199.3	223.03	ferric-chelate_reductase_[EC:1.16.1.7]	-	PF03351	DOMON_domain	1.00E-135	Diplonema_papillatum	COG4097	Predicted_ferric_reductase	P	-	9.80E-47
Diplonema_papillatum-DpapiEDgn002382_Diplonema-papillatum	0.071	879	-	-	-	-	-	-	-	-	-	Diplonema_papillatum	-	-	-	-	-
Diplonema_papillatum-DpapiEDgn002383_Diplonema-papillatum	0.078	371	K17550	6.20E-23	89.1	171.17	protein_phosphatase_1_regulatory_subunit_7	-	-	-	-	Diplonema_papillatum	COG1100	GTPase_SAR1_family_domain	R	-	4.00E-10
Diplonema_papillatum-DpapiEDgn002384_Diplonema-papillatum	0.123	211	-	-	-	-	-	-	-	-	-	Diplonema_papillatum	-	-	-	-	-
Diplonema_papillatum-DpapiEDgn002385_Diplonema-papillatum	0.064	216	-	-	-	-	-	-	-	-	-	Diplonema_papillatum	-	-	-	-	-
Diplonema_papillatum-DpapiEDgn002386_Diplonema-papillatum	0.086	116	-	-	-	-	-	-	-	-	-	Diplonema_papillatum	-	-	-	-	-
Diplonema_papillatum-DpapiEDgn002387_Diplonema-papillatum	0.018	213	-	-	-	-	-	-	-	-	-	Diplonema_papillatum	-	-	-	-	-
Diplonema_papillatum-DpapiEDgn002388_Diplonema-papillatum	0.102	244	-	-	-	-	-	-	-	-	-	Diplonema_papillatum	-	-	-	-	-
Diplonema_papillatum-DpapiEDgn002389_Diplonema-papillatum	0.116	171	-	-	-	-	-	-	-	-	-	Diplonema_papillatum	-	-	-	-	-
Diplonema_papillatum-DpapiEDgn002390_Diplonema-papillatum	0.112	1838	K09188	7.30E-09	41.1	1415.7	histone-lysine_N-methyltransferase_MLL3_[EC:2.1.1.43]	-	-	-	-	Diplonema_papillatum	-	-	-	-	-
Diplonema_papillatum-DpapiEDgn002391_Diplonema-papillatum	0.084	330	-	-	-	-	-	-	-	-	-	Diplonema_papillatum	-	-	-	-	-
Diplonema_papillatum-DpapiEDgn002392_Diplonema-papillatum	0.122	114	K21440	9.60E-19	75.7	398.67	ankyrin_repeat_domain-containing_protein_50	-	PF12796	Ankyrin_repeats_(3_copies)	9.30E-11	Diplonema_papillatum	COG0666	Ankyrin_repeat	T	-	6.60E-14
Diplonema_papillatum-DpapiEDgn002393_Diplonema-papillatum	0.092	990	-	-	-	-	-	-	-	-	-	Diplonema_papillatum	-	-	-	-	-
Diplonema_papillatum-DpapiEDgn002394_Diplonema-papillatum	0.031	161	K22145	2.10E-19	77.4	71.23	transmembrane_protein_18	high_score	PF14770	Transmembrane_protein_18	2.40E-20	Diplonema_papillatum	-	-	-	-	-
Diplonema_papillatum-DpapiEDgn002395_Diplonema-papillatum	0.107	1030	K00521	1.00E-40	147.9	223.03	ferric-chelate_reductase_[EC:1.16.1.7]	-	PF03351	DOMON_domain	9.80E-15	Diplonema_papillatum	COG4097	Predicted_ferric_reductase	P	-	8.10E-40
Diplonema_papillatum-DpapiEDgn002396_Diplonema-papillatum	0.119	84	-	-	-	-	-	-	-	-	-	Diplonema_papillatum	-	-	-	-	-
Diplonema_papillatum-DpapiEDgn002397_Diplonema-papillatum	0.114	619	K04427	6.70E-52	184.2	290.93	mitogen-activated_protein_kinase_kinase_kinase_7_[EC:2.7.11.25]	-	PF07714	Protein_tyrosine_kinase	3.10E-39	Diplonema_papillatum	COG3899	Predicted_ATPase	R	-	1.10E-16
Diplonema_papillatum-DpapiEDgn002398_Diplonema-papillatum	0.116	171	-	-	-	-	-	-	-	-	-	Diplonema_papillatum	-	-	-	-	-
Diplonema_papillatum-DpapiEDgn002399_Diplonema-papillatum	0.079	1338	K00986	7.00E-14	59.5	273.9	RNA-directed_DNA_polymerase_[EC:2.7.7.49]	-	PF00078	Reverse_transcriptase_(RNA-dependent_DNA_polymerase)	6.50E-39	Diplonema_papillatum	COG3344	Retron-type_reverse_transcriptase	X	-	6.30E-19
Diplonema_papillatum-DpapiEDgn002400_Diplonema-papillatum	0.069	652	K00986	3.50E-09	44	273.9	RNA-directed_DNA_polymerase_[EC:2.7.7.49]	-	PF00078	Reverse_transcriptase_(RNA-dependent_DNA_polymerase)	7.40E-34	Diplonema_papillatum	COG3344	Retron-type_reverse_transcriptase	X	-	2.40E-12
Diplonema_papillatum-DpapiEDgn002401_Diplonema-papillatum	0.088	1534	K00986	1.40E-12	55.2	273.9	RNA-directed_DNA_polymerase_[EC:2.7.7.49]	-	PF00078	Reverse_transcriptase_(RNA-dependent_DNA_polymerase)	6.00E-37	Diplonema_papillatum	COG3344	Retron-type_reverse_transcriptase	X	-	6.00E-14
Diplonema_papillatum-DpapiEDgn002402_Diplonema-papillatum	0.094	307	-	-	-	-	-	-	-	-	-	Diplonema_papillatum	-	-	-	-	-
Diplonema_papillatum-DpapiEDgn002403_Diplonema-papillatum	0.074	564	-	-	-	-	-	-	-	-	-	Diplonema_papillatum	-	-	-	-	-
Diplonema_papillatum-DpapiEDgn002404_Diplonema-papillatum	0.074	723	K03469	2.60E-06	35.5	69.23	ribonuclease_HI_[EC:3.1.26.4]	-	-	-	-	Diplonema_papillatum	COG0328	Ribonuclease_HI	L	-	9.80E-07
Diplonema_papillatum-DpapiEDgn002405_Diplonema-papillatum	0.123	2013	-	-	-	-	-	-	-	-	-	Diplonema_papillatum	-	-	-	-	-
Diplonema_papillatum-DpapiEDgn002406_Diplonema-papillatum	0.241	211	-	-	-	-	-	-	-	-	-	Diplonema_papillatum	-	-	-	-	-
Diplonema_papillatum-DpapiEDgn002407_Diplonema-papillatum	0.132	173	-	-	-	-	-	-	-	-	-	Diplonema_papillatum	-	-	-	-	-
Diplonema_papillatum-DpapiEDgn002408_Diplonema-papillatum	0.072	194	-	-	-	-	-	-	-	-	-	Diplonema_papillatum	-	-	-	-	-
Diplonema_papillatum-DpapiEDgn002409_Diplonema-papillatum	0.097	1128	K00986	1.60E-09	45.1	273.9	RNA-directed_DNA_polymerase_[EC:2.7.7.49]	-	PF00078	Reverse_transcriptase_(RNA-dependent_DNA_polymerase)	5.80E-27	Diplonema_papillatum	COG3344	Retron-type_reverse_transcriptase	X	-	5.60E-15
Diplonema_papillatum-DpapiEDgn002410_Diplonema-papillatum	0	168	-	-	-	-	-	-	-	-	-	Diplonema_papillatum	-	-	-	-	-
Diplonema_papillatum-DpapiEDgn002411_Diplonema-papillatum	0.155	251	-	-	-	-	-	-	-	-	-	Diplonema_papillatum	-	-	-	-	-
Diplonema_papillatum-DpapiEDgn002412_Diplonema-papillatum	0.017	56	-	-	-	-	-	-	-	-	-	Diplonema_papillatum	-	-	-	-	-
Diplonema_papillatum-DpapiEDgn002413_Diplonema-papillatum	0.071	337	-	-	-	-	-	-	-	-	-	Diplonema_papillatum	-	-	-	-	-
Diplonema_papillatum-DpapiEDgn002414_Diplonema-papillatum	0.08	732	K14972	5.70E-09	43.3	76.57	PAX-interacting_protein_1	-	-	-	-	Diplonema_papillatum	-	-	-	-	-
Diplonema_papillatum-DpapiEDgn002415_Diplonema-papillatum	0.104	334	K10705	2.00E-173	584.8	670.8	glyceraldehyde-3-phosphate_dehydrogenase,_spermatogenic_[EC:1.2.1.12]	-	PF02800	Glyceraldehyde_3-phosphate_dehydrogenase,_C-terminal_domain	2.90E-63	Diplonema_papillatum	COG0057	Glyceraldehyde-3-phosphate_dehydrogenase/erythrose-4-phosphate_dehydrogenase	G	Glycolysis	5.00E-125
Diplonema_papillatum-DpapiEDgn002416_Diplonema-papillatum	0.198	101	-	-	-	-	-	-	-	-	-	Diplonema_papillatum	-	-	-	-	-
Diplonema_papillatum-DpapiEDgn002417_Diplonema-papillatum	0.072	622	K14319	5.90E-19	75.9	158.43	Ran_GTPase-activating_protein_1	-	PF13516	Leucine_Rich_repeat	5.30E-12	Diplonema_papillatum	COG5238	Ran_GTPase-activating_protein_(RanGAP)_involved_in_mRNA_processing_and_transport	J	-	4.30E-23
Diplonema_papillatum-DpapiEDgn002418_Diplonema-papillatum	0.124	790	-	-	-	-	-	-	-	-	-	Diplonema_papillatum	-	-	-	-	-
Diplonema_papillatum-DpapiEDgn002419_Diplonema-papillatum	0.095	94	-	-	-	-	-	-	-	-	-	Diplonema_papillatum	-	-	-	-	-
Diplonema_papillatum-DpapiEDgn002420_Diplonema-papillatum	0.09	144	K10705	8.00E-66	230.4	670.8	glyceraldehyde-3-phosphate_dehydrogenase,_spermatogenic_[EC:1.2.1.12]	-	PF02800	Glyceraldehyde_3-phosphate_dehydrogenase,_C-terminal_domain	8.20E-44	Diplonema_papillatum	COG0057	Glyceraldehyde-3-phosphate_dehydrogenase/erythrose-4-phosphate_dehydrogenase	G	Glycolysis	5.50E-46
Diplonema_papillatum-DpapiEDgn002421_Diplonema-papillatum	0.095	94	-	-	-	-	-	-	-	-	-	Diplonema_papillatum	-	-	-	-	-
Diplonema_papillatum-DpapiEDgn002422_Diplonema-papillatum	0.079	1679	K09291	3.50E-06	32.7	140.73	nucleoprotein_TPR	-	-	-	-	Diplonema_papillatum	-	-	-	-	-
Diplonema_papillatum-DpapiEDgn002423_Diplonema-papillatum	0.056	88	-	-	-	-	-	-	-	-	-	Diplonema_papillatum	-	-	-	-	-
Diplonema_papillatum-DpapiEDgn002424_Diplonema-papillatum	0.131	463	K08585	8.40E-23	88.3	913	calpain,_invertebrate_[EC:3.4.22.-]	-	PF00648	Calpain_family_cysteine_protease	5.80E-22	Diplonema_papillatum	-	-	-	-	-
Diplonema_papillatum-DpapiEDgn002425_Diplonema-papillatum	0.042	118	-	-	-	-	-	-	-	-	-	Diplonema_papillatum	-	-	-	-	-
Diplonema_papillatum-DpapiEDgn002426_Diplonema-papillatum	0.073	354	-	-	-	-	-	-	-	-	-	Diplonema_papillatum	-	-	-	-	-
Diplonema_papillatum-DpapiEDgn002427_Diplonema-papillatum	0.103	1458	K14963	8.90E-33	121.8	243.23	COMPASS_component_SWD3	-	-	-	-	Diplonema_papillatum	COG4946	Uncharacterized_N-terminal_domain_of_tricorn_protease,_contains_WD40_repeats	S	-	1.30E-06
Diplonema_papillatum-DpapiEDgn002428_Diplonema-papillatum	0.068	351	-	-	-	-	-	-	-	-	-	Diplonema_papillatum	-	-	-	-	-
Diplonema_papillatum-DpapiEDgn002429_Diplonema-papillatum	0.068	1450	-	-	-	-	-	-	-	-	-	Diplonema_papillatum	-	-	-	-	-
Diplonema_papillatum-DpapiEDgn002430_Diplonema-papillatum	0.075	491	-	-	-	-	-	-	-	-	-	Diplonema_papillatum	-	-	-	-	-
Diplonema_papillatum-DpapiEDgn002431_Diplonema-papillatum	0.11	190	-	-	-	-	-	-	-	-	-	Diplonema_papillatum	-	-	-	-	-
Diplonema_papillatum-DpapiEDgn002432_Diplonema-papillatum	0.061	452	K21415	4.40E-12	53.1	264.43	ankyrin_repeat_and_SAM_domain-containing_protein_6	-	-	-	-	Diplonema_papillatum	-	-	-	-	-
Diplonema_papillatum-DpapiEDgn002433_Diplonema-papillatum	0.084	95	K13907	9.40E-18	71.8	48.73	cystatin-A/B	high_score	-	-	-	Diplonema_papillatum	-	-	-	-	-
Diplonema_papillatum-DpapiEDgn002434_Diplonema-papillatum	0.092	355	-	-	-	-	-	-	-	-	-	Diplonema_papillatum	-	-	-	-	-
Diplonema_papillatum-DpapiEDgn002435_Diplonema-papillatum	0.109	1174	-	-	-	-	-	-	-	-	-	Diplonema_papillatum	-	-	-	-	-
Diplonema_papillatum-DpapiEDgn002436_Diplonema-papillatum	0.092	510	-	-	-	-	-	-	-	-	-	Diplonema_papillatum	-	-	-	-	-
Diplonema_papillatum-DpapiEDgn002437_Diplonema-papillatum	0.12	558	-	-	-	-	-	-	-	-	-	Diplonema_papillatum	-	-	-	-	-
Diplonema_papillatum-DpapiEDgn002438_Diplonema-papillatum	0.079	314	-	-	-	-	-	-	-	-	-	Diplonema_papillatum	-	-	-	-	-
Diplonema_papillatum-DpapiEDgn002439_Diplonema-papillatum	0.083	577	-	-	-	-	-	-	-	-	-	Diplonema_papillatum	-	-	-	-	-
Diplonema_papillatum-DpapiEDgn002440_Diplonema-papillatum	0.092	746	-	-	-	-	-	-	-	-	-	Diplonema_papillatum	-	-	-	-	-
Diplonema_papillatum-DpapiEDgn002441_Diplonema-papillatum	0.206	398	K18749	7.00E-26	99.5	67.27	protein_LSM14	high_score	PF12701	Scd6-like_Sm_domain	3.30E-20	Diplonema_papillatum	-	-	-	-	-
Diplonema_papillatum-DpapiEDgn002442_Diplonema-papillatum	0.103	999	K05989	2.10E-150	510.6	126.5	alpha-L-rhamnosidase_[EC:3.2.1.40]	high_score	PF17389	Bacterial_alpha-L-rhamnosidase_6_hairpin_glycosidase_domain	2.90E-44	Diplonema_papillatum	-	-	-	-	-
Diplonema_papillatum-DpapiEDgn002443_Diplonema-papillatum	0.048	266	-	-	-	-	-	-	-	-	-	Diplonema_papillatum	-	-	-	-	-
Diplonema_papillatum-DpapiEDgn002444_Diplonema-papillatum	0.073	68	-	-	-	-	-	-	PF06624	Ribosome_associated_membrane_protein_RAMP4	1.30E-15	Diplonema_papillatum	-	-	-	-	-
Diplonema_papillatum-DpapiEDgn002445_Diplonema-papillatum	0.072	967	K07335	2.80E-06	34.6	253.93	basic_membrane_protein_A_and_related_proteins	-	-	-	-	Diplonema_papillatum	COG1744	Lipoprotein_Med,_regulator_of_KinD/Spo0A,_PBP1-ABC_superfamily,_includes_NupN	T	-	1.10E-06
Diplonema_papillatum-DpapiEDgn002446_Diplonema-papillatum	0.047	275	-	-	-	-	-	-	-	-	-	Diplonema_papillatum	-	-	-	-	-
Diplonema_papillatum-DpapiEDgn002447_Diplonema-papillatum	0.142	457	K00827	9.80E-143	484	509.83	alanine-glyoxylate_transaminase_/_(R)-3-amino-2-methylpropionate-pyruvate_transaminase_[EC:2.6.1.44_2.6.1.40]	-	PF00202	Aminotransferase_class-III	8.00E-80	Diplonema_papillatum	COG0160	Acetylornithine_aminotransferase/4-aminobutyrate_aminotransferase	E	Arginine_biosynthesis	2.80E-107
Diplonema_papillatum-DpapiEDgn002448_Diplonema-papillatum	0.073	1185	K01870	0	1019.1	466.6	isoleucyl-tRNA_synthetase_[EC:6.1.1.5]	high_score	PF00133	tRNA_synthetases_class_I_(I,_L,_M_and_V)	4.50E-210	Diplonema_papillatum	COG0060	Isoleucyl-tRNA_synthetase	J	Aminoacyl-tRNA_synthetases	7.90E-298
Diplonema_papillatum-DpapiEDgn002449_Diplonema-papillatum	0.182	208	-	-	-	-	-	-	-	-	-	Diplonema_papillatum	-	-	-	-	-
Diplonema_papillatum-DpapiEDgn002450_Diplonema-papillatum	0.073	95	K13907	6.90E-17	69	48.73	cystatin-A/B	high_score	-	-	-	Diplonema_papillatum	-	-	-	-	-
Diplonema_papillatum-DpapiEDgn002451_Diplonema-papillatum	0.132	634	-	-	-	-	-	-	-	-	-	Diplonema_papillatum	-	-	-	-	-
Diplonema_papillatum-DpapiEDgn002452_Diplonema-papillatum	0.042	95	-	-	-	-	-	-	-	-	-	Diplonema_papillatum	-	-	-	-	-
Diplonema_papillatum-DpapiEDgn002453_Diplonema-papillatum	0.087	80	-	-	-	-	-	-	-	-	-	Diplonema_papillatum	-	-	-	-	-
Diplonema_papillatum-DpapiEDgn002454_Diplonema-papillatum	0.084	83	-	-	-	-	-	-	-	-	-	Diplonema_papillatum	-	-	-	-	-
Diplonema_papillatum-DpapiEDgn002455_Diplonema-papillatum	0.078	380	-	-	-	-	-	-	-	-	-	Diplonema_papillatum	-	-	-	-	-
Diplonema_papillatum-DpapiEDgn002456_Diplonema-papillatum	0.146	976	-	-	-	-	-	-	-	-	-	Diplonema_papillatum	-	-	-	-	-
Diplonema_papillatum-DpapiEDgn002457_Diplonema-papillatum	0.089	613	K17925	6.20E-09	42.3	383.3	sorting_nexin-13	-	PF00787	PX_domain	5.10E-11	Diplonema_papillatum	-	-	-	-	-
Diplonema_papillatum-DpapiEDgn002458_Diplonema-papillatum	0.078	461	-	-	-	-	-	-	-	-	-	Diplonema_papillatum	-	-	-	-	-
Diplonema_papillatum-DpapiEDgn002459_Diplonema-papillatum	0.078	1298	K04975	1.50E-101	349	709.23	transient_receptor_potential_cation_channel_subfamily_V_member_6	-	-	-	-	Diplonema_papillatum	-	-	-	-	-
Diplonema_papillatum-DpapiEDgn002460_Diplonema-papillatum	0.067	339	-	-	-	-	-	-	-	-	-	Diplonema_papillatum	-	-	-	-	-
Diplonema_papillatum-DpapiEDgn002461_Diplonema-papillatum	0.072	69	-	-	-	-	-	-	-	-	-	Diplonema_papillatum	-	-	-	-	-
Diplonema_papillatum-DpapiEDgn002462_Diplonema-papillatum	0.077	451	K17925	5.40E-12	52.5	383.3	sorting_nexin-13	-	-	-	-	Diplonema_papillatum	COG0071	Small_heat_shock_protein_IbpA,_HSP20_family	O	-	4.50E-08
Diplonema_papillatum-DpapiEDgn002463_Diplonema-papillatum	0.097	827	-	-	-	-	-	-	-	-	-	Diplonema_papillatum	-	-	-	-	-
Diplonema_papillatum-DpapiEDgn002464_Diplonema-papillatum	0.09	695	-	-	-	-	-	-	-	-	-	Diplonema_papillatum	-	-	-	-	-
Diplonema_papillatum-DpapiEDgn002465_Diplonema-papillatum	0.08	347	K15789	1.50E-136	462.9	165.63	threonine_3-dehydrogenase_[EC:1.1.1.103]	high_score	PF01370	NAD_dependent_epimerase/dehydratase_family	8.80E-20	Diplonema_papillatum	COG0451	Nucleoside-diphosphate-sugar_epimerase	M	-	5.40E-22
Diplonema_papillatum-DpapiEDgn002466_Diplonema-papillatum	0.095	441	K09571	1.00E-33	124.6	209.77	FK506-binding_protein_4/5_[EC:5.2.1.8]	-	-	-	-	Diplonema_papillatum	COG4235	Cytochrome_c-type_biogenesis_protein_CcmH/NrfG	CO	-	6.50E-09
Diplonema_papillatum-DpapiEDgn002467_Diplonema-papillatum	0.074	1414	K11854	8.80E-24	92.2	301.43	ubiquitin_carboxyl-terminal_hydrolase_35/38_[EC:3.4.19.12]	-	PF00443	Ubiquitin_carboxyl-terminal_hydrolase	1.80E-16	Diplonema_papillatum	COG5533	Ubiquitin_C-terminal_hydrolase	O	-	7.80E-16
Diplonema_papillatum-DpapiEDgn002468_Diplonema-papillatum	0.095	84	-	-	-	-	-	-	-	-	-	Diplonema_papillatum	-	-	-	-	-
Diplonema_papillatum-DpapiEDgn002469_Diplonema-papillatum	0.025	154	-	-	-	-	-	-	-	-	-	Diplonema_papillatum	-	-	-	-	-
Diplonema_papillatum-DpapiEDgn002470_Diplonema-papillatum	0.064	434	K10223	2.80E-72	251.2	197.77	cholesterol_25-hydroxylase_[EC:1.14.99.38]	high_score	PF04116	Fatty_acid_hydroxylase_superfamily	7.10E-16	Diplonema_papillatum	COG3000	Sterol_desaturase/sphingolipid_hydroxylase,_fatty_acid_hydroxylase_superfamily	I	-	1.00E-14
Diplonema_papillatum-DpapiEDgn002471_Diplonema-papillatum	0.061	180	K03733	8.60E-07	36.8	319.73	integrase/recombinase_XerC	-	-	-	-	Diplonema_papillatum	COG4974	Site-specific_recombinase_XerD	L	-	2.40E-10
Diplonema_papillatum-DpapiEDgn002472_Diplonema-papillatum	0.14	655	K22244	4.30E-07	37.6	119.7	regenerating_islet-derived_protein_4	-	-	-	-	Diplonema_papillatum	-	-	-	-	-
Diplonema_papillatum-DpapiEDgn002473_Diplonema-papillatum	0.118	623	-	-	-	-	-	-	-	-	-	Diplonema_papillatum	-	-	-	-	-
Diplonema_papillatum-DpapiEDgn002474_Diplonema-papillatum	0.088	214	K13984	5.40E-32	119.6	185.7	thioredoxin_domain-containing_protein_5	-	PF00085	Thioredoxin	1.30E-21	Diplonema_papillatum	-	-	-	-	-
Diplonema_papillatum-DpapiEDgn002475_Diplonema-papillatum	0.134	178	-	-	-	-	-	-	-	-	-	Diplonema_papillatum	-	-	-	-	-
Diplonema_papillatum-DpapiEDgn002476_Diplonema-papillatum	0.064	139	-	-	-	-	-	-	-	-	-	Diplonema_papillatum	-	-	-	-	-
Diplonema_papillatum-DpapiEDgn002477_Diplonema-papillatum	0.144	111	-	-	-	-	-	-	-	-	-	Diplonema_papillatum	-	-	-	-	-
Diplonema_papillatum-DpapiEDgn002478_Diplonema-papillatum	0.042	118	-	-	-	-	-	-	-	-	-	Diplonema_papillatum	-	-	-	-	-
Diplonema_papillatum-DpapiEDgn002479_Diplonema-papillatum	0.096	1332	K22316	5.00E-17	69.9	371.8	ribonuclease_H_/_adenosylcobalamin/alpha-ribazole_phosphatase_[EC:3.1.26.4_3.1.3.73]	-	PF00078	Reverse_transcriptase_(RNA-dependent_DNA_polymerase)	3.30E-22	Diplonema_papillatum	COG0328	Ribonuclease_HI	L	-	4.80E-13
Diplonema_papillatum-DpapiEDgn002480_Diplonema-papillatum	0.114	525	K22244	1.50E-09	45.5	119.7	regenerating_islet-derived_protein_4	-	-	-	-	Diplonema_papillatum	-	-	-	-	-
Diplonema_papillatum-DpapiEDgn002481_Diplonema-papillatum	0.078	2132	K20103	0	1090.2	177.97	ATP-dependent_RNA_helicase_DDX60_[EC:3.6.4.13]	high_score	PF00270	DEAD/DEAH_box_helicase	1.00E-12	Diplonema_papillatum	COG4581	Superfamily_II_RNA_helicase	L	-	2.10E-59
Diplonema_papillatum-DpapiEDgn002482_Diplonema-papillatum	0.097	788	K14972	6.70E-06	33.1	76.57	PAX-interacting_protein_1	-	-	-	-	Diplonema_papillatum	-	-	-	-	-
Diplonema_papillatum-DpapiEDgn002483_Diplonema-papillatum	0.091	164	-	-	-	-	-	-	-	-	-	Diplonema_papillatum	-	-	-	-	-
Diplonema_papillatum-DpapiEDgn002484_Diplonema-papillatum	0.071	98	K20103	2.50E-08	40.2	177.97	ATP-dependent_RNA_helicase_DDX60_[EC:3.6.4.13]	-	-	-	-	Diplonema_papillatum	-	-	-	-	-
Diplonema_papillatum-DpapiEDgn002485_Diplonema-papillatum	0.114	514	-	-	-	-	-	-	-	-	-	Diplonema_papillatum	-	-	-	-	-
Diplonema_papillatum-DpapiEDgn002486_Diplonema-papillatum	0.059	793	K03733	1.40E-06	36.2	319.73	integrase/recombinase_XerC	-	-	-	-	Diplonema_papillatum	COG4974	Site-specific_recombinase_XerD	L	-	8.70E-06
Diplonema_papillatum-DpapiEDgn002487_Diplonema-papillatum	0.079	201	-	-	-	-	-	-	-	-	-	Diplonema_papillatum	-	-	-	-	-
Diplonema_papillatum-DpapiEDgn002488_Diplonema-papillatum	0.093	96	K19329	4.10E-22	86.6	377.37	WW_domain-containing_oxidoreductase	-	-	-	-	Diplonema_papillatum	COG5748	Light-dependent_NADPH-protochlorophyllide_oxidoreductase	H	-	2.40E-15
Diplonema_papillatum-DpapiEDgn002489_Diplonema-papillatum	0.082	633	-	-	-	-	-	-	-	-	-	Diplonema_papillatum	-	-	-	-	-
Diplonema_papillatum-DpapiEDgn002490_Diplonema-papillatum	0.078	562	-	-	-	-	-	-	-	-	-	Diplonema_papillatum	-	-	-	-	-
Diplonema_papillatum-DpapiEDgn002491_Diplonema-papillatum	0.145	172	-	-	-	-	-	-	-	-	-	Diplonema_papillatum	-	-	-	-	-
Diplonema_papillatum-DpapiEDgn002492_Diplonema-papillatum	0.077	103	-	-	-	-	-	-	-	-	-	Diplonema_papillatum	-	-	-	-	-
Diplonema_papillatum-DpapiEDgn002493_Diplonema-papillatum	0.089	258	-	-	-	-	-	-	-	-	-	Diplonema_papillatum	-	-	-	-	-
Diplonema_papillatum-DpapiEDgn002494_Diplonema-papillatum	0.082	435	K03470	1.30E-57	203	110.37	ribonuclease_HII_[EC:3.1.26.4]	high_score	PF01351	Ribonuclease_HII	1.20E-25	Diplonema_papillatum	COG0164	Ribonuclease_HII	L	-	1.10E-56
Diplonema_papillatum-DpapiEDgn002495_Diplonema-papillatum	0.098	557	K05218	1.40E-14	61.5	541.87	P2X_purinoceptor_4	-	PF00864	ATP_P2X_receptor	8.30E-14	Diplonema_papillatum	-	-	-	-	-
Diplonema_papillatum-DpapiEDgn002496_Diplonema-papillatum	0.074	551	K05271	8.50E-07	36	804.03	glycine_receptor_alpha-4	-	-	-	-	Diplonema_papillatum	-	-	-	-	-
Diplonema_papillatum-DpapiEDgn002497_Diplonema-papillatum	0.085	247	-	-	-	-	-	-	-	-	-	Diplonema_papillatum	-	-	-	-	-
Diplonema_papillatum-DpapiEDgn002498_Diplonema-papillatum	0.215	209	-	-	-	-	-	-	-	-	-	Diplonema_papillatum	-	-	-	-	-
Diplonema_papillatum-DpapiEDgn002499_Diplonema-papillatum	0.07	754	K04763	1.40E-07	39.5	286.43	integrase/recombinase_XerD	-	-	-	-	Diplonema_papillatum	COG4974	Site-specific_recombinase_XerD	L	-	2.70E-11
Diplonema_papillatum-DpapiEDgn002500_Diplonema-papillatum	0.147	257	-	-	-	-	-	-	-	-	-	Diplonema_papillatum	-	-	-	-	-
Diplonema_papillatum-DpapiEDgn002501_Diplonema-papillatum	0.105	104	-	-	-	-	-	-	-	-	-	Diplonema_papillatum	-	-	-	-	-
Diplonema_papillatum-DpapiEDgn002502_Diplonema-papillatum	0.12	820	K06654	1.20E-08	42.2	357.8	phosphate_system_cyclin_PHO80	-	PF08613	Cyclin	2.30E-16	Diplonema_papillatum	-	-	-	-	-
Diplonema_papillatum-DpapiEDgn002503_Diplonema-papillatum	0.07	725	K19800	4.20E-109	374.2	688.53	serine/threonine_protein_kinase_SCH9_[EC:2.7.11.1]	-	PF00069	Protein_kinase_domain	1.00E-62	Diplonema_papillatum	COG5752	Signaling_protein_combining_a_Ser/Thr_protein_kinase_domain_and_the_GUN4/Ycf53_porphyrin-binding_domain	T	-	9.00E-32
Diplonema_papillatum-DpapiEDgn002504_Diplonema-papillatum	0.092	65	-	-	-	-	-	-	-	-	-	Diplonema_papillatum	-	-	-	-	-
Diplonema_papillatum-DpapiEDgn002505_Diplonema-papillatum	0.08	1137	-	-	-	-	-	-	-	-	-	Diplonema_papillatum	-	-	-	-	-
Diplonema_papillatum-DpapiEDgn002506_Diplonema-papillatum	0.057	122	-	-	-	-	-	-	-	-	-	Diplonema_papillatum	-	-	-	-	-
Diplonema_papillatum-DpapiEDgn002507_Diplonema-papillatum	0.112	133	K03470	1.30E-17	72.5	110.37	ribonuclease_HII_[EC:3.1.26.4]	-	-	-	-	Diplonema_papillatum	COG0164	Ribonuclease_HII	L	-	2.40E-16
Diplonema_papillatum-DpapiEDgn002508_Diplonema-papillatum	0.063	332	-	-	-	-	-	-	-	-	-	Diplonema_papillatum	COG4974	Site-specific_recombinase_XerD	L	-	1.00E-06
Diplonema_papillatum-DpapiEDgn002509_Diplonema-papillatum	0.017	114	K00091	6.80E-10	46.4	234.7	dihydroflavonol-4-reductase_[EC:1.1.1.219]	-	-	-	-	Diplonema_papillatum	-	-	-	-	-
Diplonema_papillatum-DpapiEDgn002510_Diplonema-papillatum	0.044	89	-	-	-	-	-	-	-	-	-	Diplonema_papillatum	-	-	-	-	-
Diplonema_papillatum-DpapiEDgn002511_Diplonema-papillatum	0.113	1582	-	-	-	-	-	-	-	-	-	Diplonema_papillatum	-	-	-	-	-
Diplonema_papillatum-DpapiEDgn002512_Diplonema-papillatum	0.087	262	K09561	3.60E-11	51	99.63	STIP1_homology_and_U-box_containing_protein_1_[EC:2.3.2.27]	-	PF04564	U-box_domain	5.20E-16	Diplonema_papillatum	-	-	-	-	-
Diplonema_papillatum-DpapiEDgn002513_Diplonema-papillatum	0.053	245	-	-	-	-	-	-	-	-	-	Diplonema_papillatum	-	-	-	-	-
Diplonema_papillatum-DpapiEDgn002514_Diplonema-papillatum	0.079	253	K04763	3.60E-06	34.9	286.43	integrase/recombinase_XerD	-	-	-	-	Diplonema_papillatum	COG4973	Site-specific_recombinase_XerC	L	-	4.20E-08
Diplonema_papillatum-DpapiEDgn002515_Diplonema-papillatum	0.053	245	-	-	-	-	-	-	-	-	-	Diplonema_papillatum	-	-	-	-	-
Diplonema_papillatum-DpapiEDgn002516_Diplonema-papillatum	0.056	71	-	-	-	-	-	-	-	-	-	Diplonema_papillatum	-	-	-	-	-
Diplonema_papillatum-DpapiEDgn002517_Diplonema-papillatum	0.096	1149	K00986	5.90E-11	49.8	273.9	RNA-directed_DNA_polymerase_[EC:2.7.7.49]	-	PF00078	Reverse_transcriptase_(RNA-dependent_DNA_polymerase)	2.10E-27	Diplonema_papillatum	COG3344	Retron-type_reverse_transcriptase	X	-	3.50E-15
Diplonema_papillatum-DpapiEDgn002518_Diplonema-papillatum	0.078	497	-	-	-	-	-	-	-	-	-	Diplonema_papillatum	-	-	-	-	-
Diplonema_papillatum-DpapiEDgn002519_Diplonema-papillatum	0.078	358	K10729	1.40E-06	36.1	165.3	DNA_replication_regulator_SLD2	-	-	-	-	Diplonema_papillatum	-	-	-	-	-
Diplonema_papillatum-DpapiEDgn002520_Diplonema-papillatum	0.083	1466	-	-	-	-	-	-	-	-	-	Diplonema_papillatum	-	-	-	-	-
Diplonema_papillatum-DpapiEDgn002521_Diplonema-papillatum	0.166	768	K22756	2.10E-06	35.9	52.3	E3_SUMO-protein_ligase_NSE2_[EC:2.3.2.-]	-	-	-	-	Diplonema_papillatum	-	-	-	-	-
Diplonema_papillatum-DpapiEDgn002522_Diplonema-papillatum	0.094	485	-	-	-	-	-	-	-	-	-	Diplonema_papillatum	-	-	-	-	-
Diplonema_papillatum-DpapiEDgn002523_Diplonema-papillatum	0.092	798	K13525	0	1149.4	807.5	transitional_endoplasmic_reticulum_ATPase	high_score	PF00004	ATPase_family_associated_with_various_cellular_activities_(AAA)	2.00E-91	Diplonema_papillatum	COG1222	ATP-dependent_26S_proteasome_regulatory_subunit	O	-	1.00E-198
Diplonema_papillatum-DpapiEDgn002524_Diplonema-papillatum	0.058	273	-	-	-	-	-	-	-	-	-	Diplonema_papillatum	-	-	-	-	-
Diplonema_papillatum-DpapiEDgn002525_Diplonema-papillatum	0.106	291	K22756	1.70E-06	36.2	52.3	E3_SUMO-protein_ligase_NSE2_[EC:2.3.2.-]	-	-	-	-	Diplonema_papillatum	-	-	-	-	-
Diplonema_papillatum-DpapiEDgn002526_Diplonema-papillatum	0.088	102	-	-	-	-	-	-	-	-	-	Diplonema_papillatum	-	-	-	-	-
Diplonema_papillatum-DpapiEDgn002527_Diplonema-papillatum	0.102	3499	K14209	3.60E-68	238.4	236.57	solute_carrier_family_36_(proton-coupled_amino_acid_transporter)	high_score	PF01490	Transmembrane_amino_acid_transporter_protein	6.40E-41	Diplonema_papillatum	-	-	-	-	-
Diplonema_papillatum-DpapiEDgn002528_Diplonema-papillatum	0.089	661	-	-	-	-	-	-	-	-	-	Diplonema_papillatum	COG3021	Uncharacterized_conserved_protein_YafD,_endonuclease/exonuclease/phosphatase_(EEP)_superfamily	R	-	4.90E-06
Diplonema_papillatum-DpapiEDgn002529_Diplonema-papillatum	0.142	1326	-	-	-	-	-	-	-	-	-	Diplonema_papillatum	-	-	-	-	-
Diplonema_papillatum-DpapiEDgn002530_Diplonema-papillatum	0.107	1781	K00986	4.30E-08	40.4	273.9	RNA-directed_DNA_polymerase_[EC:2.7.7.49]	-	PF00078	Reverse_transcriptase_(RNA-dependent_DNA_polymerase)	6.60E-23	Diplonema_papillatum	COG3344	Retron-type_reverse_transcriptase	X	-	7.10E-14
Diplonema_papillatum-DpapiEDgn002531_Diplonema-papillatum	0.053	245	-	-	-	-	-	-	-	-	-	Diplonema_papillatum	-	-	-	-	-
Diplonema_papillatum-DpapiEDgn002532_Diplonema-papillatum	0.078	431	K14731	4.30E-46	165.2	229.17	epsilon-lactone_hydrolase_[EC:3.1.1.83]	-	PF07859	alpha/beta_hydrolase_fold	1.70E-28	Diplonema_papillatum	COG0657	Acetyl_esterase/lipase	I	-	2.30E-27
Diplonema_papillatum-DpapiEDgn002533_Diplonema-papillatum	0.079	627	-	-	-	-	-	-	-	-	-	Diplonema_papillatum	-	-	-	-	-
Diplonema_papillatum-DpapiEDgn002534_Diplonema-papillatum	0.114	445	-	-	-	-	-	-	-	-	-	Diplonema_papillatum	-	-	-	-	-
Diplonema_papillatum-DpapiEDgn002535_Diplonema-papillatum	0.088	68	-	-	-	-	-	-	-	-	-	Diplonema_papillatum	-	-	-	-	-
Diplonema_papillatum-DpapiEDgn002536_Diplonema-papillatum	0.105	371	K07748	1.60E-74	258.8	316.7	sterol-4alpha-carboxylate_3-dehydrogenase_(decarboxylating)_[EC:1.1.1.170]	-	PF01073	3-beta_hydroxysteroid_dehydrogenase/isomerase_family	5.20E-51	Diplonema_papillatum	COG0451	Nucleoside-diphosphate-sugar_epimerase	M	-	1.10E-32
Diplonema_papillatum-DpapiEDgn002537_Diplonema-papillatum	0.05	180	K04763	1.70E-07	39.3	286.43	integrase/recombinase_XerD	-	-	-	-	Diplonema_papillatum	COG4974	Site-specific_recombinase_XerD	L	-	1.80E-10
Diplonema_papillatum-DpapiEDgn002538_Diplonema-papillatum	0.082	181	-	-	-	-	-	-	-	-	-	Diplonema_papillatum	-	-	-	-	-
Diplonema_papillatum-DpapiEDgn002539_Diplonema-papillatum	0.087	252	K09561	1.50E-07	39.1	99.63	STIP1_homology_and_U-box_containing_protein_1_[EC:2.3.2.27]	-	PF04564	U-box_domain	5.60E-12	Diplonema_papillatum	-	-	-	-	-
Diplonema_papillatum-DpapiEDgn002540_Diplonema-papillatum	0.068	262	-	-	-	-	-	-	-	-	-	Diplonema_papillatum	-	-	-	-	-
Diplonema_papillatum-DpapiEDgn002541_Diplonema-papillatum	0.094	573	-	-	-	-	-	-	-	-	-	Diplonema_papillatum	-	-	-	-	-
Diplonema_papillatum-DpapiEDgn002542_Diplonema-papillatum	0.087	512	-	-	-	-	-	-	-	-	-	Diplonema_papillatum	-	-	-	-	-
Diplonema_papillatum-DpapiEDgn002543_Diplonema-papillatum	0.136	73	-	-	-	-	-	-	-	-	-	Diplonema_papillatum	-	-	-	-	-
Diplonema_papillatum-DpapiEDgn002544_Diplonema-papillatum	0.12	424	K15434	3.00E-14	60.8	195.87	protein_FAM98B	-	PF10239	Protein_of_unknown_function_(DUF2465)	4.40E-18	Diplonema_papillatum	-	-	-	-	-
Diplonema_papillatum-DpapiEDgn002545_Diplonema-papillatum	0.112	650	-	-	-	-	-	-	-	-	-	Diplonema_papillatum	-	-	-	-	-
Diplonema_papillatum-DpapiEDgn002546_Diplonema-papillatum	0.053	373	-	-	-	-	-	-	-	-	-	Diplonema_papillatum	-	-	-	-	-
Diplonema_papillatum-DpapiEDgn002547_Diplonema-papillatum	0.079	253	K04763	3.60E-06	34.9	286.43	integrase/recombinase_XerD	-	-	-	-	Diplonema_papillatum	COG4973	Site-specific_recombinase_XerC	L	-	4.20E-08
Diplonema_papillatum-DpapiEDgn002548_Diplonema-papillatum	0.093	235	-	-	-	-	-	-	-	-	-	Diplonema_papillatum	COG3752	Steroid_5-alpha_reductase_family_enzyme	R	-	5.70E-15
Diplonema_papillatum-DpapiEDgn002549_Diplonema-papillatum	0.083	108	-	-	-	-	-	-	-	-	-	Diplonema_papillatum	-	-	-	-	-
Diplonema_papillatum-DpapiEDgn002550_Diplonema-papillatum	0.088	271	-	-	-	-	-	-	-	-	-	Diplonema_papillatum	-	-	-	-	-
Diplonema_papillatum-DpapiEDgn002551_Diplonema-papillatum	0.077	168	-	-	-	-	-	-	-	-	-	Diplonema_papillatum	-	-	-	-	-
Diplonema_papillatum-DpapiEDgn002552_Diplonema-papillatum	0.094	274	-	-	-	-	-	-	-	-	-	Diplonema_papillatum	-	-	-	-	-
Diplonema_papillatum-DpapiEDgn002553_Diplonema-papillatum	0.104	268	-	-	-	-	-	-	-	-	-	Diplonema_papillatum	-	-	-	-	-
Diplonema_papillatum-DpapiEDgn002554_Diplonema-papillatum	0.096	62	-	-	-	-	-	-	-	-	-	Diplonema_papillatum	-	-	-	-	-
Diplonema_papillatum-DpapiEDgn002555_Diplonema-papillatum	0.057	138	-	-	-	-	-	-	-	-	-	Diplonema_papillatum	-	-	-	-	-
Diplonema_papillatum-DpapiEDgn002556_Diplonema-papillatum	0.085	969	K11985	1.80E-12	55.4	70.23	TRAF-interacting_protein_[EC:2.3.2.27]	-	-	-	-	Diplonema_papillatum	-	-	-	-	-
Diplonema_papillatum-DpapiEDgn002557_Diplonema-papillatum	0.071	252	-	-	-	-	-	-	-	-	-	Diplonema_papillatum	-	-	-	-	-
Diplonema_papillatum-DpapiEDgn002558_Diplonema-papillatum	0.117	495	-	-	-	-	-	-	-	-	-	Diplonema_papillatum	-	-	-	-	-
Diplonema_papillatum-DpapiEDgn002559_Diplonema-papillatum	0.099	121	-	-	-	-	-	-	-	-	-	Diplonema_papillatum	-	-	-	-	-
Diplonema_papillatum-DpapiEDgn002560_Diplonema-papillatum	0.053	245	-	-	-	-	-	-	-	-	-	Diplonema_papillatum	-	-	-	-	-
Diplonema_papillatum-DpapiEDgn002561_Diplonema-papillatum	0.141	1862	-	-	-	-	-	-	-	-	-	Diplonema_papillatum	COG5651	PPE-repeat_protein	S	-	2.40E-06
Diplonema_papillatum-DpapiEDgn002562_Diplonema-papillatum	0.046	171	-	-	-	-	-	-	-	-	-	Diplonema_papillatum	-	-	-	-	-
Diplonema_papillatum-DpapiEDgn002563_Diplonema-papillatum	0.071	320	-	-	-	-	-	-	-	-	-	Diplonema_papillatum	-	-	-	-	-
Diplonema_papillatum-DpapiEDgn002564_Diplonema-papillatum	0.11	1116	-	-	-	-	-	-	-	-	-	Diplonema_papillatum	-	-	-	-	-
Diplonema_papillatum-DpapiEDgn002565_Diplonema-papillatum	0.142	98	-	-	-	-	-	-	-	-	-	Diplonema_papillatum	-	-	-	-	-
Diplonema_papillatum-DpapiEDgn002566_Diplonema-papillatum	0.053	245	-	-	-	-	-	-	-	-	-	Diplonema_papillatum	-	-	-	-	-
Diplonema_papillatum-DpapiEDgn002567_Diplonema-papillatum	0.104	497	-	-	-	-	-	-	-	-	-	Diplonema_papillatum	-	-	-	-	-
Diplonema_papillatum-DpapiEDgn002568_Diplonema-papillatum	0.088	271	-	-	-	-	-	-	-	-	-	Diplonema_papillatum	-	-	-	-	-
Diplonema_papillatum-DpapiEDgn002569_Diplonema-papillatum	0.09	199	-	-	-	-	-	-	-	-	-	Diplonema_papillatum	-	-	-	-	-
Diplonema_papillatum-DpapiEDgn002570_Diplonema-papillatum	0.109	64	-	-	-	-	-	-	-	-	-	Diplonema_papillatum	-	-	-	-	-
Diplonema_papillatum-DpapiEDgn002571_Diplonema-papillatum	0.092	369	K15731	3.20E-20	80	252.2	carboxy-terminal_domain_RNA_polymerase_II_polypeptide_A_small_phosphatase_[EC:3.1.3.16]	-	PF03031	NLI_interacting_factor-like_phosphatase	1.10E-22	Diplonema_papillatum	COG5190	TFIIF-interacting_CTD_phosphatase,_includes_NLI-interacting_factor	K	-	3.30E-09
Diplonema_papillatum-DpapiEDgn002572_Diplonema-papillatum	0.114	376	K07748	6.30E-76	263.4	316.7	sterol-4alpha-carboxylate_3-dehydrogenase_(decarboxylating)_[EC:1.1.1.170]	-	PF01073	3-beta_hydroxysteroid_dehydrogenase/isomerase_family	6.10E-51	Diplonema_papillatum	COG0451	Nucleoside-diphosphate-sugar_epimerase	M	-	3.90E-34
Diplonema_papillatum-DpapiEDgn002573_Diplonema-papillatum	0.106	122	-	-	-	-	-	-	-	-	-	Diplonema_papillatum	-	-	-	-	-
Diplonema_papillatum-DpapiEDgn002574_Diplonema-papillatum	0.098	507	K05991	9.10E-109	372	197.63	endoglycosylceramidase_[EC:3.2.1.123]	high_score	PF00150	Cellulase_(glycosyl_hydrolase_family_5)	3.90E-18	Diplonema_papillatum	COG2730	Aryl-phospho-beta-D-glucosidase_BglC,_GH1_family	G	-	2.20E-36
Diplonema_papillatum-DpapiEDgn002575_Diplonema-papillatum	0.053	245	-	-	-	-	-	-	-	-	-	Diplonema_papillatum	-	-	-	-	-
Diplonema_papillatum-DpapiEDgn002576_Diplonema-papillatum	0.044	89	-	-	-	-	-	-	-	-	-	Diplonema_papillatum	-	-	-	-	-
Diplonema_papillatum-DpapiEDgn002577_Diplonema-papillatum	0.068	117	-	-	-	-	-	-	-	-	-	Diplonema_papillatum	-	-	-	-	-
Diplonema_papillatum-DpapiEDgn002578_Diplonema-papillatum	0.084	427	K22427	4.00E-129	439	798.33	phenylalanine_decarboxylase_[EC:4.1.1.53]	-	PF00282	Pyridoxal-dependent_decarboxylase_conserved_domain	3.90E-17	Diplonema_papillatum	COG0076	Glutamate_or_tyrosine_decarboxylase_or_a_related_PLP-dependent_protein	E	Pantothenate/CoA_biosynthesis	1.50E-56
Diplonema_papillatum-DpapiEDgn002579_Diplonema-papillatum	0.094	358	K00948	6.50E-112	381.7	56.4	ribose-phosphate_pyrophosphokinase_[EC:2.7.6.1]	high_score	PF13793	N-terminal_domain_of_ribose_phosphate_pyrophosphokinase	4.20E-39	Diplonema_papillatum	COG0462	Phosphoribosylpyrophosphate_synthetase	F	Histidine_biosynthesis,_Purine_biosynthesis	5.10E-100
Diplonema_papillatum-DpapiEDgn002580_Diplonema-papillatum	0.031	63	-	-	-	-	-	-	-	-	-	Diplonema_papillatum	-	-	-	-	-
Diplonema_papillatum-DpapiEDgn002581_Diplonema-papillatum	0.052	208	-	-	-	-	-	-	-	-	-	Diplonema_papillatum	-	-	-	-	-
Diplonema_papillatum-DpapiEDgn002582_Diplonema-papillatum	0.109	192	-	-	-	-	-	-	-	-	-	Diplonema_papillatum	-	-	-	-	-
Diplonema_papillatum-DpapiEDgn002583_Diplonema-papillatum	0.071	70	-	-	-	-	-	-	-	-	-	Diplonema_papillatum	-	-	-	-	-
Diplonema_papillatum-DpapiEDgn002584_Diplonema-papillatum	0.114	87	-	-	-	-	-	-	-	-	-	Diplonema_papillatum	-	-	-	-	-
Diplonema_papillatum-DpapiEDgn002585_Diplonema-papillatum	0.075	304	-	-	-	-	-	-	-	-	-	Diplonema_papillatum	-	-	-	-	-
Diplonema_papillatum-DpapiEDgn002586_Diplonema-papillatum	0.088	271	-	-	-	-	-	-	-	-	-	Diplonema_papillatum	-	-	-	-	-
Diplonema_papillatum-DpapiEDgn002587_Diplonema-papillatum	0.114	436	K12021	3.30E-31	116.4	440.37	tripartite_motif-containing_protein_45	-	-	-	-	Diplonema_papillatum	-	-	-	-	-
Diplonema_papillatum-DpapiEDgn002588_Diplonema-papillatum	0.043	625	K16772	9.90E-16	65.5	164.17	protein_FAM161A	-	PF10595	Uncharacterised_protein_family_UPF0564	2.80E-12	Diplonema_papillatum	-	-	-	-	-
Diplonema_papillatum-DpapiEDgn002589_Diplonema-papillatum	0.1	2223	K05747	5.40E-06	34.4	92.1	Wiskott-Aldrich_syndrome_protein	-	-	-	-	Diplonema_papillatum	COG4880	Secreted_protein_containing_C-terminal_beta-propeller_domain_distantly_related_to_WD-40_repeats	R	-	2.40E-08
Diplonema_papillatum-DpapiEDgn002590_Diplonema-papillatum	0.063	188	K02880	4.20E-69	239.5	140.03	large_subunit_ribosomal_protein_L17e	high_score	PF00237	Ribosomal_protein_L22p/L17e	6.00E-35	Diplonema_papillatum	COG0091	Ribosomal_protein_L22	J	Ribosome_50S_subunit	2.40E-17
Diplonema_papillatum-DpapiEDgn002591_Diplonema-papillatum	0.088	2524	-	-	-	-	-	-	-	-	-	Diplonema_papillatum	-	-	-	-	-
Diplonema_papillatum-DpapiEDgn002592_Diplonema-papillatum	0.046	326	-	-	-	-	-	-	-	-	-	Diplonema_papillatum	-	-	-	-	-
Diplonema_papillatum-DpapiEDgn002593_Diplonema-papillatum	0.081	2441	K05695	4.10E-64	224.9	2397.5	receptor-type_tyrosine-protein_phosphatase_F_[EC:3.1.3.48]	-	PF00041	Fibronectin_type_III_domain	4.40E-78	Diplonema_papillatum	COG3979	Chitodextrinase	G	-	2.70E-09
Diplonema_papillatum-DpapiEDgn002594_Diplonema-papillatum	0.058	153	-	-	-	-	-	-	-	-	-	Diplonema_papillatum	-	-	-	-	-
Diplonema_papillatum-DpapiEDgn002595_Diplonema-papillatum	0.083	240	-	-	-	-	-	-	PF00078	Reverse_transcriptase_(RNA-dependent_DNA_polymerase)	3.50E-20	Diplonema_papillatum	COG3344	Retron-type_reverse_transcriptase	X	-	2.00E-11
Diplonema_papillatum-DpapiEDgn002596_Diplonema-papillatum	0.123	968	-	-	-	-	-	-	-	-	-	Diplonema_papillatum	-	-	-	-	-
Diplonema_papillatum-DpapiEDgn002597_Diplonema-papillatum	0.102	341	-	-	-	-	-	-	-	-	-	Diplonema_papillatum	-	-	-	-	-
Diplonema_papillatum-DpapiEDgn002598_Diplonema-papillatum	0.104	826	K11426	2.70E-21	84.5	75	SET_and_MYND_domain-containing_protein	high_score	-	-	-	Diplonema_papillatum	COG2940	SET_domain-containing_protein_(function_unknown)	R	-	2.10E-06
Diplonema_papillatum-DpapiEDgn002599_Diplonema-papillatum	0.03	164	-	-	-	-	-	-	-	-	-	Diplonema_papillatum	-	-	-	-	-
Diplonema_papillatum-DpapiEDgn002600_Diplonema-papillatum	0.081	683	K03284	9.30E-41	148.2	165.53	magnesium_transporter	-	PF01544	CorA-like_Mg2+_transporter_protein	2.10E-31	Diplonema_papillatum	COG0598	Mg2+_and_Co2+_transporter_CorA	P	-	1.10E-41
Diplonema_papillatum-DpapiEDgn002601_Diplonema-papillatum	0.044	89	-	-	-	-	-	-	-	-	-	Diplonema_papillatum	-	-	-	-	-
Diplonema_papillatum-DpapiEDgn002602_Diplonema-papillatum	0.141	262	K00059	3.40E-54	191.9	238.9	3-oxoacyl-[acyl-carrier_protein]_reductase_[EC:1.1.1.100]	-	PF13561	Enoyl-(Acyl_carrier_protein)_reductase	2.40E-47	Diplonema_papillatum	COG4221	NADP-dependent_3-hydroxy_acid_dehydrogenase_YdfG	C	Pyrimidine_degradation	5.20E-34
Diplonema_papillatum-DpapiEDgn002603_Diplonema-papillatum	0.022	88	-	-	-	-	-	-	-	-	-	Diplonema_papillatum	-	-	-	-	-
Diplonema_papillatum-DpapiEDgn002604_Diplonema-papillatum	0.095	546	-	-	-	-	-	-	-	-	-	Diplonema_papillatum	-	-	-	-	-
Diplonema_papillatum-DpapiEDgn002605_Diplonema-papillatum	0.102	176	-	-	-	-	-	-	-	-	-	Diplonema_papillatum	-	-	-	-	-
Diplonema_papillatum-DpapiEDgn002606_Diplonema-papillatum	0.065	138	-	-	-	-	-	-	-	-	-	Diplonema_papillatum	-	-	-	-	-
Diplonema_papillatum-DpapiEDgn002607_Diplonema-papillatum	0.071	1914	K11701	3.00E-125	427.6	631.57	helicase_required_for_RNAi-mediated_heterochromatin_assembly_1_[EC:3.6.4.13]	-	PF13087	AAA_domain	2.00E-29	Diplonema_papillatum	COG1112	Superfamily_I_DNA_and/or_RNA_helicase	L	-	3.00E-58
Diplonema_papillatum-DpapiEDgn002608_Diplonema-papillatum	0.067	1035	K14830	6.50E-58	204.5	126.93	protein_MAK11	high_score	-	-	-	Diplonema_papillatum	COG3605	Signal_transduction_protein_containing_GAF_and_PtsI_domains	T	-	5.20E-07
Diplonema_papillatum-DpapiEDgn002609_Diplonema-papillatum	0.066	409	-	-	-	-	-	-	-	-	-	Diplonema_papillatum	-	-	-	-	-
Diplonema_papillatum-DpapiEDgn002610_Diplonema-papillatum	0.083	277	-	-	-	-	-	-	-	-	-	Diplonema_papillatum	-	-	-	-	-
Diplonema_papillatum-DpapiEDgn002611_Diplonema-papillatum	0.07	882	K04763	1.80E-07	39.2	286.43	integrase/recombinase_XerD	-	-	-	-	Diplonema_papillatum	COG4974	Site-specific_recombinase_XerD	L	-	2.00E-11
Diplonema_papillatum-DpapiEDgn002612_Diplonema-papillatum	0.064	186	-	-	-	-	-	-	-	-	-	Diplonema_papillatum	-	-	-	-	-
Diplonema_papillatum-DpapiEDgn002613_Diplonema-papillatum	0.102	2575	K01138	4.70E-148	501.7	379.07	uncharacterized_sulfatase_[EC:3.1.6.-]	high_score	PF00884	Sulfatase	6.00E-97	Diplonema_papillatum	COG3119	Arylsulfatase_A_or_related_enzyme,_AlkP_superfamily	P	-	3.80E-168
Diplonema_papillatum-DpapiEDgn002614_Diplonema-papillatum	0.085	1636	K20361	4.70E-09	42.6	101.33	intracellular_protein_transport_protein_USO1	-	-	-	-	Diplonema_papillatum	-	-	-	-	-
Diplonema_papillatum-DpapiEDgn002615_Diplonema-papillatum	0.095	448	-	-	-	-	-	-	-	-	-	Diplonema_papillatum	-	-	-	-	-
Diplonema_papillatum-DpapiEDgn002616_Diplonema-papillatum	0.065	289	-	-	-	-	-	-	-	-	-	Diplonema_papillatum	COG3675	Predicted_lipase	I	-	8.00E-08
Diplonema_papillatum-DpapiEDgn002617_Diplonema-papillatum	0.079	302	K11864	2.80E-47	169.3	143.47	BRCA1/BRCA2-containing_complex_subunit_3_[EC:3.4.19.-]	high_score	PF01398	JAB1/Mov34/MPN/PAD-1_ubiquitin_protease	9.00E-17	Diplonema_papillatum	COG1310	Proteasome_lid_subunit_RPN8/RPN11,_contains_Jab1/MPN_domain_metalloenzyme_(JAMM)_motif	O	-	3.40E-13
Diplonema_papillatum-DpapiEDgn002618_Diplonema-papillatum	0.059	2757	K16061	3.40E-22	87.3	301.4	baculoviral_IAP_repeat-containing_protein_7/8	-	PF00653	Inhibitor_of_Apoptosis_domain	1.20E-18	Diplonema_papillatum	COG1340	Uncharacterized_coiled-coil_protein,_contains_DUF342_domain	S	-	1.00E-23
Diplonema_papillatum-DpapiEDgn002619_Diplonema-papillatum	0.116	1001	-	-	-	-	-	-	PF00078	Reverse_transcriptase_(RNA-dependent_DNA_polymerase)	2.50E-17	Diplonema_papillatum	COG3344	Retron-type_reverse_transcriptase	X	-	6.20E-08
Diplonema_papillatum-DpapiEDgn002620_Diplonema-papillatum	0.044	89	-	-	-	-	-	-	-	-	-	Diplonema_papillatum	-	-	-	-	-
Diplonema_papillatum-DpapiEDgn002621_Diplonema-papillatum	0.109	311	K10737	9.50E-111	379.2	555.03	DNA_helicase_MCM8_[EC:3.6.4.12]	-	PF00493	MCM2/3/5_family	3.10E-84	Diplonema_papillatum	COG1241	DNA_replicative_helicase_MCM_subunit_Mcm2,_Cdc46/Mcm_family	L	-	5.20E-72
Diplonema_papillatum-DpapiEDgn002622_Diplonema-papillatum	0.082	375	K13448	1.00E-24	95.4	130.43	calcium-binding_protein_CML	-	PF00036	EF_hand	9.70E-26	Diplonema_papillatum	COG5126	Ca2+-binding_protein,_EF-hand_superfamily	T	-	1.00E-27
Diplonema_papillatum-DpapiEDgn002623_Diplonema-papillatum	0.065	289	-	-	-	-	-	-	-	-	-	Diplonema_papillatum	-	-	-	-	-
Diplonema_papillatum-DpapiEDgn002624_Diplonema-papillatum	0.095	546	K10862	1.20E-103	355.3	88.3	tyrosyl-DNA_phosphodiesterase_1_[EC:3.1.4.-]	high_score	PF06087	Tyrosyl-DNA_phosphodiesterase	4.10E-70	Diplonema_papillatum	-	-	-	-	-
Diplonema_papillatum-DpapiEDgn002625_Diplonema-papillatum	0.105	219	-	-	-	-	-	-	-	-	-	Diplonema_papillatum	-	-	-	-	-
Diplonema_papillatum-DpapiEDgn002626_Diplonema-papillatum	0.06	83	K02979	4.70E-30	110.8	47.47	small_subunit_ribosomal_protein_S28e	high_score	PF01200	Ribosomal_protein_S28e	2.00E-28	Diplonema_papillatum	COG2053	Ribosomal_protein_S28E/S33	J	Archaeal_ribosomal_proteins	3.50E-20
Diplonema_papillatum-DpapiEDgn002627_Diplonema-papillatum	0.112	151	K02966	5.90E-47	166.8	53.37	small_subunit_ribosomal_protein_S19e	high_score	PF01090	Ribosomal_protein_S19e	7.70E-45	Diplonema_papillatum	COG2238	Ribosomal_protein_S19E_(S16A)	J	Archaeal_ribosomal_proteins	6.70E-33
Diplonema_papillatum-DpapiEDgn002628_Diplonema-papillatum	0.074	404	K13025	1.40E-173	585.1	695.57	ATP-dependent_RNA_helicase_[EC:3.6.4.13]	-	PF00270	DEAD/DEAH_box_helicase	4.20E-37	Diplonema_papillatum	COG0513	Superfamily_II_DNA_and_RNA_helicase	L	-	2.80E-109
Diplonema_papillatum-DpapiEDgn002629_Diplonema-papillatum	0.061	180	-	-	-	-	-	-	PF03248	Rer1_family	6.40E-59	Diplonema_papillatum	-	-	-	-	-
Diplonema_papillatum-DpapiEDgn002630_Diplonema-papillatum	0.096	588	-	-	-	-	-	-	-	-	-	Diplonema_papillatum	-	-	-	-	-
Diplonema_papillatum-DpapiEDgn002631_Diplonema-papillatum	0.054	128	K16833	1.50E-06	36.7	39.87	protein_phosphatase_inhibitor_2	-	-	-	-	Diplonema_papillatum	-	-	-	-	-
Diplonema_papillatum-DpapiEDgn002632_Diplonema-papillatum	0.069	473	-	-	-	-	-	-	-	-	-	Diplonema_papillatum	-	-	-	-	-
Diplonema_papillatum-DpapiEDgn002633_Diplonema-papillatum	0.192	114	-	-	-	-	-	-	-	-	-	Diplonema_papillatum	-	-	-	-	-
Diplonema_papillatum-DpapiEDgn002634_Diplonema-papillatum	0.079	214	-	-	-	-	-	-	-	-	-	Diplonema_papillatum	-	-	-	-	-
Diplonema_papillatum-DpapiEDgn002635_Diplonema-papillatum	0.181	237	-	-	-	-	-	-	-	-	-	Diplonema_papillatum	-	-	-	-	-
Diplonema_papillatum-DpapiEDgn002636_Diplonema-papillatum	0.079	1625	K20478	3.50E-09	42.4	210.33	golgin_subfamily_B_member_1	-	-	-	-	Diplonema_papillatum	-	-	-	-	-
Diplonema_papillatum-DpapiEDgn002637_Diplonema-papillatum	0.164	267	-	-	-	-	-	-	-	-	-	Diplonema_papillatum	-	-	-	-	-
Diplonema_papillatum-DpapiEDgn002638_Diplonema-papillatum	0.112	446	K07375	1.50E-282	944.8	459.57	tubulin_beta	high_score	PF00091	Tubulin/FtsZ_family,_GTPase_domain	5.80E-67	Diplonema_papillatum	-	-	-	-	-
Diplonema_papillatum-DpapiEDgn002639_Diplonema-papillatum	0.069	1529	K06677	8.40E-193	651.3	197.57	condensin_complex_subunit_1	high_score	PF12717	non-SMC_mitotic_condensation_complex_subunit_1	2.70E-25	Diplonema_papillatum	-	-	-	-	-
Diplonema_papillatum-DpapiEDgn002640_Diplonema-papillatum	0.049	181	-	-	-	-	-	-	-	-	-	Diplonema_papillatum	-	-	-	-	-
Diplonema_papillatum-DpapiEDgn002641_Diplonema-papillatum	0.058	583	K20182	2.40E-116	397.7	188.13	vacuolar_protein_sorting-associated_protein_33A	high_score	PF00995	Sec1_family	2.20E-77	Diplonema_papillatum	-	-	-	-	-
Diplonema_papillatum-DpapiEDgn002642_Diplonema-papillatum	0.075	173	K02346	2.90E-07	37.7	328.77	DNA_polymerase_IV_[EC:2.7.7.7]	-	-	-	-	Diplonema_papillatum	COG3743	Predicted_5'_DNA_nuclease,_flap_endonuclease-1-like,_helix-3-turn-helix_(H3TH)_domain	L	-	3.70E-08
Diplonema_papillatum-DpapiEDgn002643_Diplonema-papillatum	0.094	403	-	-	-	-	-	-	-	-	-	Diplonema_papillatum	-	-	-	-	-
Diplonema_papillatum-DpapiEDgn002644_Diplonema-papillatum	0.119	605	-	-	-	-	-	-	PF14200	Ricin-type_beta-trefoil_lectin_domain-like	5.10E-71	Diplonema_papillatum	-	-	-	-	-
Diplonema_papillatum-DpapiEDgn002645_Diplonema-papillatum	0.06	280	K10436	2.10E-40	147.3	182.37	microtubule-associated_protein,_RP/EB_family	-	-	-	-	Diplonema_papillatum	-	-	-	-	-
Diplonema_papillatum-DpapiEDgn002646_Diplonema-papillatum	0.125	151	K02966	3.50E-46	164.3	53.37	small_subunit_ribosomal_protein_S19e	high_score	PF01090	Ribosomal_protein_S19e	2.40E-44	Diplonema_papillatum	COG2238	Ribosomal_protein_S19E_(S16A)	J	Archaeal_ribosomal_proteins	9.60E-33
Diplonema_papillatum-DpapiEDgn002647_Diplonema-papillatum	0.052	115	-	-	-	-	-	-	-	-	-	Diplonema_papillatum	-	-	-	-	-
Diplonema_papillatum-DpapiEDgn002648_Diplonema-papillatum	0.079	126	-	-	-	-	-	-	-	-	-	Diplonema_papillatum	-	-	-	-	-
Diplonema_papillatum-DpapiEDgn002649_Diplonema-papillatum	0.063	79	-	-	-	-	-	-	-	-	-	Diplonema_papillatum	-	-	-	-	-
Diplonema_papillatum-DpapiEDgn002650_Diplonema-papillatum	0.108	839	K18195	8.90E-39	141.3	38.67	rhamnogalacturonan_endolyase_[EC:4.2.2.23]	high_score	PF09284	Rhamnogalacturonan_lyase_B,_N-terminal	4.10E-57	Diplonema_papillatum	-	-	-	-	-
Diplonema_papillatum-DpapiEDgn002651_Diplonema-papillatum	0.084	190	K02989	3.70E-100	341.2	237.7	small_subunit_ribosomal_protein_S5e	high_score	PF00177	Ribosomal_protein_S7p/S5e	2.90E-31	Diplonema_papillatum	COG0049	Ribosomal_protein_S7	J	Ribosome_30S_subunit	7.80E-30
Diplonema_papillatum-DpapiEDgn002652_Diplonema-papillatum	0.082	852	-	-	-	-	-	-	-	-	-	Diplonema_papillatum	-	-	-	-	-
Diplonema_papillatum-DpapiEDgn002653_Diplonema-papillatum	0.092	183	K02868	6.90E-90	307.2	218.27	large_subunit_ribosomal_protein_L11e	high_score	PF00673	ribosomal_L5P_family_C-terminus	4.60E-19	Diplonema_papillatum	COG0094	Ribosomal_protein_L5	J	Ribosome_50S_subunit	5.20E-28
Diplonema_papillatum-DpapiEDgn002654_Diplonema-papillatum	0.072	152	K10737	1.70E-23	90.6	555.03	DNA_helicase_MCM8_[EC:3.6.4.12]	-	-	-	-	Diplonema_papillatum	COG1241	DNA_replicative_helicase_MCM_subunit_Mcm2,_Cdc46/Mcm_family	L	-	1.90E-18
Diplonema_papillatum-DpapiEDgn002655_Diplonema-papillatum	0.062	176	-	-	-	-	-	-	-	-	-	Diplonema_papillatum	-	-	-	-	-
Diplonema_papillatum-DpapiEDgn002656_Diplonema-papillatum	0.05	80	-	-	-	-	-	-	-	-	-	Diplonema_papillatum	-	-	-	-	-
Diplonema_papillatum-DpapiEDgn002657_Diplonema-papillatum	0.064	697	-	-	-	-	-	-	-	-	-	Diplonema_papillatum	-	-	-	-	-
Diplonema_papillatum-DpapiEDgn002658_Diplonema-papillatum	0.108	839	K18195	8.90E-39	141.3	38.67	rhamnogalacturonan_endolyase_[EC:4.2.2.23]	high_score	PF09284	Rhamnogalacturonan_lyase_B,_N-terminal	4.10E-57	Diplonema_papillatum	-	-	-	-	-
Diplonema_papillatum-DpapiEDgn002659_Diplonema-papillatum	0.091	536	K14213	7.90E-96	329.6	386.43	Xaa-Pro_dipeptidase_[EC:3.4.13.9]	-	PF00557	Metallopeptidase_family_M24	4.40E-46	Diplonema_papillatum	COG0006	Xaa-Pro_aminopeptidase	E	-	2.00E-58
Diplonema_papillatum-DpapiEDgn002660_Diplonema-papillatum	0.125	112	K09568	5.40E-36	130.5	150.17	FK506-binding_protein_1_[EC:5.2.1.8]	-	PF00254	FKBP-type_peptidyl-prolyl_cis-trans_isomerase	2.20E-24	Diplonema_papillatum	COG0545	FKBP-type_peptidyl-prolyl_cis-trans_isomerase	O	-	1.20E-23
Diplonema_papillatum-DpapiEDgn002661_Diplonema-papillatum	0.083	504	-	-	-	-	-	-	-	-	-	Diplonema_papillatum	-	-	-	-	-
Diplonema_papillatum-DpapiEDgn002662_Diplonema-papillatum	0.132	484	K14354	1.00E-35	130.8	783.13	solute_carrier_organic_anion_transporter_family,_member_4A	-	PF03137	Organic_Anion_Transporter_Polypeptide_(OATP)_family	1.50E-38	Diplonema_papillatum	COG2271	Sugar_phosphate_permease	G	-	5.10E-22
Diplonema_papillatum-DpapiEDgn002663_Diplonema-papillatum	0.061	49	-	-	-	-	-	-	-	-	-	Diplonema_papillatum	-	-	-	-	-
Diplonema_papillatum-DpapiEDgn002664_Diplonema-papillatum	0.071	952	K10396	9.00E-38	138.1	512.17	kinesin_family_member_5	-	PF00225	Kinesin_motor_domain	1.20E-31	Diplonema_papillatum	-	-	-	-	-
Diplonema_papillatum-DpapiEDgn002665_Diplonema-papillatum	0.083	894	K03257	2.60E-144	489	656.87	translation_initiation_factor_4A	-	PF00270	DEAD/DEAH_box_helicase	1.90E-27	Diplonema_papillatum	COG0513	Superfamily_II_DNA_and_RNA_helicase	L	-	1.40E-97
Diplonema_papillatum-DpapiEDgn002666_Diplonema-papillatum	0.07	340	K10755	7.70E-137	463.7	395.73	replication_factor_C_subunit_2/4	high_score	PF08542	Replication_factor_C_C-terminal_domain	1.10E-19	Diplonema_papillatum	COG0470	DNA_polymerase_III,_delta_prime_subunit	L	-	1.20E-80
Diplonema_papillatum-DpapiEDgn002667_Diplonema-papillatum	0.157	95	-	-	-	-	-	-	-	-	-	Diplonema_papillatum	-	-	-	-	-
Diplonema_papillatum-DpapiEDgn002668_Diplonema-papillatum	0.1	240	K03257	2.40E-62	219	656.87	translation_initiation_factor_4A	-	PF00270	DEAD/DEAH_box_helicase	1.10E-26	Diplonema_papillatum	COG0513	Superfamily_II_DNA_and_RNA_helicase	L	-	3.50E-46
Diplonema_papillatum-DpapiEDgn002669_Diplonema-papillatum	0.087	721	K10703	7.90E-45	160.9	74.17	very-long-chain_(3R)-3-hydroxyacyl-CoA_dehydratase_[EC:4.2.1.134]	high_score	PF04387	Protein_tyrosine_phosphatase-like_protein,_PTPLA	2.10E-40	Diplonema_papillatum	-	-	-	-	-
Diplonema_papillatum-DpapiEDgn002670_Diplonema-papillatum	0.101	738	K10737	2.40E-183	619.2	555.03	DNA_helicase_MCM8_[EC:3.6.4.12]	high_score	PF00493	MCM2/3/5_family	5.00E-103	Diplonema_papillatum	COG1241	DNA_replicative_helicase_MCM_subunit_Mcm2,_Cdc46/Mcm_family	L	-	1.00E-129
Diplonema_papillatum-DpapiEDgn002671_Diplonema-papillatum	0.108	1038	-	-	-	-	-	-	-	-	-	Diplonema_papillatum	-	-	-	-	-
Diplonema_papillatum-DpapiEDgn002672_Diplonema-papillatum	0.094	265	K01803	3.70E-95	326	26.6	triosephosphate_isomerase_(TIM)_[EC:5.3.1.1]	high_score	PF00121	Triosephosphate_isomerase	6.60E-85	Diplonema_papillatum	COG0149	Triosephosphate_isomerase	G	Glycolysis	1.50E-81
Diplonema_papillatum-DpapiEDgn002673_Diplonema-papillatum	0.092	767	K18195	7.10E-39	141.6	38.67	rhamnogalacturonan_endolyase_[EC:4.2.2.23]	high_score	PF09284	Rhamnogalacturonan_lyase_B,_N-terminal	3.30E-57	Diplonema_papillatum	-	-	-	-	-
Diplonema_papillatum-DpapiEDgn002674_Diplonema-papillatum	0.108	839	K18195	8.90E-39	141.3	38.67	rhamnogalacturonan_endolyase_[EC:4.2.2.23]	high_score	PF09284	Rhamnogalacturonan_lyase_B,_N-terminal	4.10E-57	Diplonema_papillatum	-	-	-	-	-
Diplonema_papillatum-DpapiEDgn002675_Diplonema-papillatum	0.1	387	-	-	-	-	-	-	-	-	-	Diplonema_papillatum	-	-	-	-	-
Diplonema_papillatum-DpapiEDgn002676_Diplonema-papillatum	0.108	839	K18195	8.90E-39	141.3	38.67	rhamnogalacturonan_endolyase_[EC:4.2.2.23]	high_score	PF09284	Rhamnogalacturonan_lyase_B,_N-terminal	4.10E-57	Diplonema_papillatum	-	-	-	-	-
Diplonema_papillatum-DpapiEDgn002677_Diplonema-papillatum	0.069	173	K10755	3.20E-82	284.2	395.73	replication_factor_C_subunit_2/4	-	PF00004	ATPase_family_associated_with_various_cellular_activities_(AAA)	3.50E-11	Diplonema_papillatum	COG0470	DNA_polymerase_III,_delta_prime_subunit	L	-	2.60E-50
Diplonema_papillatum-DpapiEDgn002678_Diplonema-papillatum	0.108	839	K18195	8.90E-39	141.3	38.67	rhamnogalacturonan_endolyase_[EC:4.2.2.23]	high_score	PF09284	Rhamnogalacturonan_lyase_B,_N-terminal	4.10E-57	Diplonema_papillatum	-	-	-	-	-
Diplonema_papillatum-DpapiEDgn002679_Diplonema-papillatum	0.094	413	K17710	2.30E-29	110.3	325.87	pentatricopeptide_repeat_domain-containing_protein_1	-	PF13812	Pentatricopeptide_repeat_domain	2.60E-12	Diplonema_papillatum	-	-	-	-	-
Diplonema_papillatum-DpapiEDgn002680_Diplonema-papillatum	0.111	287	K05929	1.60E-24	94.3	215.67	phosphoethanolamine_N-methyltransferase_[EC:2.1.1.103]	-	PF02353	Mycolic_acid_cyclopropane_synthetase	1.10E-11	Diplonema_papillatum	COG4106	Trans-aconitate_methyltransferase	C	-	1.50E-17
Diplonema_papillatum-DpapiEDgn002681_Diplonema-papillatum	0.079	214	-	-	-	-	-	-	-	-	-	Diplonema_papillatum	-	-	-	-	-
Diplonema_papillatum-DpapiEDgn002682_Diplonema-papillatum	0.119	1310	K10408	1.60E-07	36.1	2640.43	dynein_heavy_chain,_axonemal	-	-	-	-	Diplonema_papillatum	-	-	-	-	-
Diplonema_papillatum-DpapiEDgn002683_Diplonema-papillatum	0.07	399	K21893	1.80E-14	61.6	123.73	neuroglobin	-	-	-	-	Diplonema_papillatum	COG1017	Hemoglobin-like_flavoprotein	C	-	5.40E-25
Diplonema_papillatum-DpapiEDgn002684_Diplonema-papillatum	0.105	199	K05710	5.70E-12	53	90.6	3-phenylpropionate/trans-cinnamate_dioxygenase_ferredoxin_component	-	-	-	-	Diplonema_papillatum	COG2146	Ferredoxin_subunit_of_nitrite_reductase_or_a_ring-hydroxylating_dioxygenase	PQ	-	7.80E-10
Diplonema_papillatum-DpapiEDgn002685_Diplonema-papillatum	0.061	147	-	-	-	-	-	-	-	-	-	Diplonema_papillatum	-	-	-	-	-
Diplonema_papillatum-DpapiEDgn002686_Diplonema-papillatum	0.07	300	-	-	-	-	-	-	-	-	-	Diplonema_papillatum	-	-	-	-	-
Diplonema_papillatum-DpapiEDgn002687_Diplonema-papillatum	0.063	110	K02975	2.90E-36	131.7	29.5	small_subunit_ribosomal_protein_S25e	high_score	PF03297	S25_ribosomal_protein	2.90E-33	Diplonema_papillatum	COG4901	Ribosomal_protein_S25e	J	Archaeal_ribosomal_proteins	5.60E-13
Diplonema_papillatum-DpapiEDgn002688_Diplonema-papillatum	0.081	1183	K00986	1.80E-10	48.2	273.9	RNA-directed_DNA_polymerase_[EC:2.7.7.49]	-	PF00078	Reverse_transcriptase_(RNA-dependent_DNA_polymerase)	1.00E-34	Diplonema_papillatum	COG3344	Retron-type_reverse_transcriptase	X	-	3.50E-11
Diplonema_papillatum-DpapiEDgn002689_Diplonema-papillatum	0.093	437	K20367	4.20E-35	129.7	277.4	endoplasmic_reticulum-Golgi_intermediate_compartment_protein_3	-	PF07970	Endoplasmic_reticulum_vesicle_transporter_	1.30E-16	Diplonema_papillatum	-	-	-	-	-
Diplonema_papillatum-DpapiEDgn002690_Diplonema-papillatum	0.058	738	-	-	-	-	-	-	-	-	-	Diplonema_papillatum	-	-	-	-	-
Diplonema_papillatum-DpapiEDgn002691_Diplonema-papillatum	0.094	2581	K01768	5.00E-69	240.4	159.03	adenylate_cyclase_[EC:4.6.1.1]	high_score	PF00211	Adenylate_and_Guanylate_cyclase_catalytic_domain	2.00E-50	Diplonema_papillatum	COG2114	Adenylate_cyclase,_class_3	T	-	6.10E-49
Diplonema_papillatum-DpapiEDgn002692_Diplonema-papillatum	0.067	1095	K10848	1.10E-146	498	219.87	DNA_excision_repair_protein_ERCC-4_[EC:3.1.-.-]	high_score	-	-	-	Diplonema_papillatum	COG1948	ERCC4-type_crossover_junction_endonuclease	L	-	5.10E-20
Diplonema_papillatum-DpapiEDgn002693_Diplonema-papillatum	0.074	175	-	-	-	-	-	-	-	-	-	Diplonema_papillatum	-	-	-	-	-
Diplonema_papillatum-DpapiEDgn002694_Diplonema-papillatum	0.063	111	K02975	9.10E-37	133.3	29.5	small_subunit_ribosomal_protein_S25e	high_score	PF03297	S25_ribosomal_protein	4.40E-33	Diplonema_papillatum	COG4901	Ribosomal_protein_S25e	J	Archaeal_ribosomal_proteins	2.10E-12
Diplonema_papillatum-DpapiEDgn002695_Diplonema-papillatum	0.054	110	K02975	4.80E-37	134.2	29.5	small_subunit_ribosomal_protein_S25e	high_score	PF03297	S25_ribosomal_protein	2.20E-33	Diplonema_papillatum	COG4901	Ribosomal_protein_S25e	J	Archaeal_ribosomal_proteins	8.00E-13
Diplonema_papillatum-DpapiEDgn002696_Diplonema-papillatum	0.106	1604	-	-	-	-	-	-	-	-	-	Diplonema_papillatum	-	-	-	-	-
Diplonema_papillatum-DpapiEDgn002697_Diplonema-papillatum	0.062	143	-	-	-	-	-	-	-	-	-	Diplonema_papillatum	-	-	-	-	-
Diplonema_papillatum-DpapiEDgn002698_Diplonema-papillatum	0.097	185	K01110	2.40E-44	160	355.63	phosphatidylinositol-3,4,5-trisphosphate_3-phosphatase_and_dual-specificity_protein_phosphatase_PTEN_[EC:3.1.3.16_3.1.3.48_3.1.3.67]	-	-	-	-	Diplonema_papillatum	-	-	-	-	-
Diplonema_papillatum-DpapiEDgn002699_Diplonema-papillatum	0.092	765	K20865	7.60E-41	147.8	1357.4	NACHT,_LRR_and_PYD_domains-containing_protein_12	-	PF13516	Leucine_Rich_repeat	2.20E-16	Diplonema_papillatum	COG5238	Ran_GTPase-activating_protein_(RanGAP)_involved_in_mRNA_processing_and_transport	J	-	4.30E-48
Diplonema_papillatum-DpapiEDgn002700_Diplonema-papillatum	0.088	203	-	-	-	-	-	-	-	-	-	Diplonema_papillatum	-	-	-	-	-
Diplonema_papillatum-DpapiEDgn002701_Diplonema-papillatum	0.054	184	-	-	-	-	-	-	-	-	-	Diplonema_papillatum	-	-	-	-	-
Diplonema_papillatum-DpapiEDgn002702_Diplonema-papillatum	0.096	722	K01069	7.00E-24	92.4	103.63	hydroxyacylglutathione_hydrolase_[EC:3.1.2.6]	-	-	-	-	Diplonema_papillatum	COG0491	Glyoxylase_or_a_related_metal-dependent_hydrolase,_beta-lactamase_superfamily_II	R	-	7.80E-15
Diplonema_papillatum-DpapiEDgn002703_Diplonema-papillatum	0.062	254	-	-	-	-	-	-	-	-	-	Diplonema_papillatum	-	-	-	-	-
Diplonema_papillatum-DpapiEDgn002704_Diplonema-papillatum	0.107	3552	K12436	1.50E-235	792.9	3126.77	polyketide_synthase_12	-	PF00501	AMP-binding_enzyme	1.20E-39	Diplonema_papillatum	COG3967	Short-chain_dehydrogenase_involved_in_D-alanine_esterification_of_teichoic_acids	MI	-	4.30E-107
Diplonema_papillatum-DpapiEDgn002705_Diplonema-papillatum	0.094	987	-	-	-	-	-	-	-	-	-	Diplonema_papillatum	-	-	-	-	-
Diplonema_papillatum-DpapiEDgn002706_Diplonema-papillatum	0.063	110	K02975	2.90E-36	131.7	29.5	small_subunit_ribosomal_protein_S25e	high_score	PF03297	S25_ribosomal_protein	2.90E-33	Diplonema_papillatum	COG4901	Ribosomal_protein_S25e	J	Archaeal_ribosomal_proteins	5.60E-13
Diplonema_papillatum-DpapiEDgn002707_Diplonema-papillatum	0.105	2003	K11968	5.80E-18	73.3	379.27	ariadne-1_[EC:2.3.2.31]	-	PF02825	WWE_domain	2.90E-13	Diplonema_papillatum	-	-	-	-	-
Diplonema_papillatum-DpapiEDgn002708_Diplonema-papillatum	0.1	370	-	-	-	-	-	-	-	-	-	Diplonema_papillatum	-	-	-	-	-
Diplonema_papillatum-DpapiEDgn002709_Diplonema-papillatum	0.081	209	K03767	8.60E-18	72.6	180.83	peptidyl-prolyl_cis-trans_isomerase_A_(cyclophilin_A)_[EC:5.2.1.8]	-	PF00160	Cyclophilin_type_peptidyl-prolyl_cis-trans_isomerase/CLD	6.80E-15	Diplonema_papillatum	COG0652	Peptidyl-prolyl_cis-trans_isomerase_(rotamase)_-_cyclophilin_family	O	-	4.20E-20
Diplonema_papillatum-DpapiEDgn002710_Diplonema-papillatum	0.06	181	-	-	-	-	-	-	-	-	-	Diplonema_papillatum	-	-	-	-	-
Diplonema_papillatum-DpapiEDgn002711_Diplonema-papillatum	0.061	604	-	-	-	-	-	-	-	-	-	Diplonema_papillatum	-	-	-	-	-
Diplonema_papillatum-DpapiEDgn002712_Diplonema-papillatum	0.105	445	K14938	5.60E-113	385.7	260.17	cholesterol_7-desaturase_[EC:1.14.19.21]	high_score	PF00355	Rieske_[2Fe-2S]_domain	3.80E-15	Diplonema_papillatum	COG5749	Chlorophyllide_a_oxygenase/letal_leaf_spot_protein	H	-	6.10E-42
Diplonema_papillatum-DpapiEDgn002713_Diplonema-papillatum	0.05	1450	-	-	-	-	-	-	-	-	-	Diplonema_papillatum	-	-	-	-	-
Diplonema_papillatum-DpapiEDgn002714_Diplonema-papillatum	0.05	60	-	-	-	-	-	-	-	-	-	Diplonema_papillatum	-	-	-	-	-
Diplonema_papillatum-DpapiEDgn002715_Diplonema-papillatum	0.15	379	-	-	-	-	-	-	-	-	-	Diplonema_papillatum	-	-	-	-	-
Diplonema_papillatum-DpapiEDgn002716_Diplonema-papillatum	0.062	207	-	-	-	-	-	-	-	-	-	Diplonema_papillatum	-	-	-	-	-
Diplonema_papillatum-DpapiEDgn002717_Diplonema-papillatum	0.061	323	-	-	-	-	-	-	-	-	-	Diplonema_papillatum	-	-	-	-	-
Diplonema_papillatum-DpapiEDgn002718_Diplonema-papillatum	0.123	162	-	-	-	-	-	-	-	-	-	Diplonema_papillatum	-	-	-	-	-
Diplonema_papillatum-DpapiEDgn002719_Diplonema-papillatum	0.106	253	-	-	-	-	-	-	PF12400	STIMATE_family	4.60E-12	Diplonema_papillatum	-	-	-	-	-
Diplonema_papillatum-DpapiEDgn002720_Diplonema-papillatum	0.11	453	K22316	3.00E-22	87.1	371.8	ribonuclease_H_/_adenosylcobalamin/alpha-ribazole_phosphatase_[EC:3.1.26.4_3.1.3.73]	-	-	-	-	Diplonema_papillatum	COG0328	Ribonuclease_HI	L	-	3.60E-15
Diplonema_papillatum-DpapiEDgn002721_Diplonema-papillatum	0.099	532	-	-	-	-	-	-	-	-	-	Diplonema_papillatum	-	-	-	-	-
Diplonema_papillatum-DpapiEDgn002722_Diplonema-papillatum	0.104	906	-	-	-	-	-	-	-	-	-	Diplonema_papillatum	-	-	-	-	-
Diplonema_papillatum-DpapiEDgn002723_Diplonema-papillatum	0.11	336	-	-	-	-	-	-	-	-	-	Diplonema_papillatum	-	-	-	-	-
Diplonema_papillatum-DpapiEDgn002724_Diplonema-papillatum	0.056	570	-	-	-	-	-	-	PF13913	zinc-finger_of_a_C2HC-type	7.50E-12	Diplonema_papillatum	-	-	-	-	-
Diplonema_papillatum-DpapiEDgn002725_Diplonema-papillatum	0.06	2367	K20478	2.40E-25	96	210.33	golgin_subfamily_B_member_1	-	-	-	-	Diplonema_papillatum	-	-	-	-	-
Diplonema_papillatum-DpapiEDgn002726_Diplonema-papillatum	0.082	639	K17675	3.30E-40	146.3	127.7	ATP-dependent_RNA_helicase_SUPV3L1/SUV3_[EC:3.6.4.13]	high_score	-	-	-	Diplonema_papillatum	-	-	-	-	-
Diplonema_papillatum-DpapiEDgn002727_Diplonema-papillatum	0.089	112	-	-	-	-	-	-	-	-	-	Diplonema_papillatum	-	-	-	-	-
Diplonema_papillatum-DpapiEDgn002728_Diplonema-papillatum	0.096	708	-	-	-	-	-	-	-	-	-	Diplonema_papillatum	-	-	-	-	-
Diplonema_papillatum-DpapiEDgn002729_Diplonema-papillatum	0.114	209	K09574	3.20E-18	73.4	234.7	FK506-binding_protein_8_[EC:5.2.1.8]	-	PF00515	Tetratricopeptide_repeat	7.00E-14	Diplonema_papillatum	COG3914	Predicted_O-linked_N-acetylglucosamine_transferase,_SPINDLY_family	O	-	2.90E-12
Diplonema_papillatum-DpapiEDgn002730_Diplonema-papillatum	0.086	1329	K00986	9.00E-15	62.4	273.9	RNA-directed_DNA_polymerase_[EC:2.7.7.49]	-	PF00078	Reverse_transcriptase_(RNA-dependent_DNA_polymerase)	8.50E-37	Diplonema_papillatum	COG3344	Retron-type_reverse_transcriptase	X	-	8.00E-18
Diplonema_papillatum-DpapiEDgn002731_Diplonema-papillatum	0.083	767	-	-	-	-	-	-	PF00078	Reverse_transcriptase_(RNA-dependent_DNA_polymerase)	6.50E-12	Diplonema_papillatum	-	-	-	-	-
Diplonema_papillatum-DpapiEDgn002732_Diplonema-papillatum	0.103	291	-	-	-	-	-	-	-	-	-	Diplonema_papillatum	COG2340	Spore_germination_protein_YkwD_and_related_proteins_with_CAP_(CSP/antigen_5/PR1)_domain	DR	-	3.70E-13
Diplonema_papillatum-DpapiEDgn002733_Diplonema-papillatum	0.06	495	K13126	5.20E-12	53.7	202.4	polyadenylate-binding_protein	-	-	-	-	Diplonema_papillatum	COG0724	RNA_recognition_motif_(RRM)_domain	J	-	1.40E-08
Diplonema_papillatum-DpapiEDgn002734_Diplonema-papillatum	0.1	298	-	-	-	-	-	-	-	-	-	Diplonema_papillatum	-	-	-	-	-
Diplonema_papillatum-DpapiEDgn002735_Diplonema-papillatum	0.1	159	K22883	3.50E-21	83.6	237.5	L-ornithine_N5-acetyltransferase_[EC:2.3.1.-]	-	PF00583	Acetyltransferase_(GNAT)_family	4.00E-15	Diplonema_papillatum	COG1247	L-amino_acid_N-acyltransferase_MnaT	E	-	8.70E-13
Diplonema_papillatum-DpapiEDgn002736_Diplonema-papillatum	0.088	597	K00986	8.90E-11	49.2	273.9	RNA-directed_DNA_polymerase_[EC:2.7.7.49]	-	PF00078	Reverse_transcriptase_(RNA-dependent_DNA_polymerase)	1.80E-22	Diplonema_papillatum	COG3344	Retron-type_reverse_transcriptase	X	-	9.00E-14
Diplonema_papillatum-DpapiEDgn002737_Diplonema-papillatum	0.101	277	-	-	-	-	-	-	-	-	-	Diplonema_papillatum	COG2340	Spore_germination_protein_YkwD_and_related_proteins_with_CAP_(CSP/antigen_5/PR1)_domain	DR	-	1.50E-12
Diplonema_papillatum-DpapiEDgn002738_Diplonema-papillatum	0.091	241	-	-	-	-	-	-	-	-	-	Diplonema_papillatum	-	-	-	-	-
Diplonema_papillatum-DpapiEDgn002739_Diplonema-papillatum	0.064	781	-	-	-	-	-	-	-	-	-	Diplonema_papillatum	-	-	-	-	-
Diplonema_papillatum-DpapiEDgn002740_Diplonema-papillatum	0.068	161	-	-	-	-	-	-	-	-	-	Diplonema_papillatum	-	-	-	-	-
Diplonema_papillatum-DpapiEDgn002741_Diplonema-papillatum	0.121	1074	-	-	-	-	-	-	-	-	-	Diplonema_papillatum	-	-	-	-	-
Diplonema_papillatum-DpapiEDgn002742_Diplonema-papillatum	0.119	392	-	-	-	-	-	-	-	-	-	Diplonema_papillatum	-	-	-	-	-
Diplonema_papillatum-DpapiEDgn002743_Diplonema-papillatum	0.088	90	-	-	-	-	-	-	-	-	-	Diplonema_papillatum	-	-	-	-	-
Diplonema_papillatum-DpapiEDgn002744_Diplonema-papillatum	0.092	205	-	-	-	-	-	-	-	-	-	Diplonema_papillatum	-	-	-	-	-
Diplonema_papillatum-DpapiEDgn002745_Diplonema-papillatum	0.121	413	-	-	-	-	-	-	-	-	-	Diplonema_papillatum	-	-	-	-	-
Diplonema_papillatum-DpapiEDgn002746_Diplonema-papillatum	0.136	308	K14717	1.30E-103	354.4	255.1	solute_carrier_family_39_(zinc_transporter),_member_11	high_score	PF02535	ZIP_Zinc_transporter	2.30E-16	Diplonema_papillatum	COG0428	Zinc_transporter_ZupT	P	-	5.60E-62
Diplonema_papillatum-DpapiEDgn002747_Diplonema-papillatum	0.118	550	K07767	4.20E-150	508.8	420.87	katanin_p60_ATPase-containing_subunit_A1_[EC:5.6.1.1]	high_score	PF00004	ATPase_family_associated_with_various_cellular_activities_(AAA)	6.80E-39	Diplonema_papillatum	COG1222	ATP-dependent_26S_proteasome_regulatory_subunit	O	-	8.70E-73
Diplonema_papillatum-DpapiEDgn002748_Diplonema-papillatum	0.081	183	K02882	5.70E-51	180.6	73.17	large_subunit_ribosomal_protein_L18Ae	high_score	PF01775	Ribosomal_proteins_50S-L18Ae/60S-L20/60S-L18A	3.50E-31	Diplonema_papillatum	-	-	-	-	-
Diplonema_papillatum-DpapiEDgn002749_Diplonema-papillatum	0.121	355	-	-	-	-	-	-	-	-	-	Diplonema_papillatum	-	-	-	-	-
Diplonema_papillatum-DpapiEDgn002750_Diplonema-papillatum	0.114	1332	K13123	3.10E-51	183.3	88.67	G_patch_domain-containing_protein_1	high_score	-	-	-	Diplonema_papillatum	-	-	-	-	-
Diplonema_papillatum-DpapiEDgn002751_Diplonema-papillatum	0.08	298	K08343	7.60E-80	276.3	74.33	ubiquitin-like-conjugating_enzyme_ATG3	high_score	PF03986	Autophagocytosis_associated_protein_(Atg3),_N-terminal_domain_	3.10E-25	Diplonema_papillatum	-	-	-	-	-
Diplonema_papillatum-DpapiEDgn002752_Diplonema-papillatum	0.084	701	K15634	7.60E-20	79.6	188.67	probable_phosphoglycerate_mutase_[EC:5.4.2.12]	-	PF00300	Histidine_phosphatase_superfamily_(branch_1)	4.40E-21	Diplonema_papillatum	COG0406	Broad_specificity_phosphatase_PhoE	G	-	2.30E-15
Diplonema_papillatum-DpapiEDgn002753_Diplonema-papillatum	0.082	655	-	-	-	-	-	-	PF08616	Stabilization_of_polarity_axis	1.70E-25	Diplonema_papillatum	-	-	-	-	-
Diplonema_papillatum-DpapiEDgn002754_Diplonema-papillatum	0.059	235	-	-	-	-	-	-	PF02825	WWE_domain	9.60E-11	Diplonema_papillatum	-	-	-	-	-
Diplonema_papillatum-DpapiEDgn002755_Diplonema-papillatum	0.076	234	-	-	-	-	-	-	-	-	-	Diplonema_papillatum	-	-	-	-	-
Diplonema_papillatum-DpapiEDgn002756_Diplonema-papillatum	0.069	372	-	-	-	-	-	-	-	-	-	Diplonema_papillatum	-	-	-	-	-
Diplonema_papillatum-DpapiEDgn002757_Diplonema-papillatum	0.119	392	-	-	-	-	-	-	-	-	-	Diplonema_papillatum	-	-	-	-	-
Diplonema_papillatum-DpapiEDgn002758_Diplonema-papillatum	0.113	141	-	-	-	-	-	-	-	-	-	Diplonema_papillatum	-	-	-	-	-
Diplonema_papillatum-DpapiEDgn002759_Diplonema-papillatum	0.079	202	K03574	5.80E-06	34.2	63.63	8-oxo-dGTP_diphosphatase_[EC:3.6.1.55]	-	-	-	-	Diplonema_papillatum	-	-	-	-	-
Diplonema_papillatum-DpapiEDgn002760_Diplonema-papillatum	0.104	1572	-	-	-	-	-	-	-	-	-	Diplonema_papillatum	-	-	-	-	-
Diplonema_papillatum-DpapiEDgn002761_Diplonema-papillatum	0.085	188	-	-	-	-	-	-	-	-	-	Diplonema_papillatum	-	-	-	-	-
Diplonema_papillatum-DpapiEDgn002762_Diplonema-papillatum	0.097	910	-	-	-	-	-	-	-	-	-	Diplonema_papillatum	-	-	-	-	-
Diplonema_papillatum-DpapiEDgn002763_Diplonema-papillatum	0.075	412	-	-	-	-	-	-	-	-	-	Diplonema_papillatum	-	-	-	-	-
Diplonema_papillatum-DpapiEDgn002764_Diplonema-papillatum	0.054	571	-	-	-	-	-	-	-	-	-	Diplonema_papillatum	-	-	-	-	-
Diplonema_papillatum-DpapiEDgn002765_Diplonema-papillatum	0.046	152	-	-	-	-	-	-	-	-	-	Diplonema_papillatum	-	-	-	-	-
Diplonema_papillatum-DpapiEDgn002766_Diplonema-papillatum	0.099	282	-	-	-	-	-	-	-	-	-	Diplonema_papillatum	-	-	-	-	-
Diplonema_papillatum-DpapiEDgn002767_Diplonema-papillatum	0.106	347	-	-	-	-	-	-	-	-	-	Diplonema_papillatum	-	-	-	-	-
Diplonema_papillatum-DpapiEDgn002768_Diplonema-papillatum	0.076	1009	K04763	1.00E-07	40	286.43	integrase/recombinase_XerD	-	-	-	-	Diplonema_papillatum	COG4974	Site-specific_recombinase_XerD	L	-	1.10E-10
Diplonema_papillatum-DpapiEDgn002769_Diplonema-papillatum	0.098	914	K18598	5.90E-65	227.5	1943.63	echinoderm_microtubule-associated_protein-like_6	-	PF00400	WD_domain,_G-beta_repeat	1.00E-15	Diplonema_papillatum	COG4946	Uncharacterized_N-terminal_domain_of_tricorn_protease,_contains_WD40_repeats	S	-	4.00E-09
Diplonema_papillatum-DpapiEDgn002770_Diplonema-papillatum	0.098	406	K10867	3.80E-08	40.3	123.77	nibrin	-	-	-	-	Diplonema_papillatum	COG1716	Forkhead_associated_(FHA)_domain,_binds_pSer,_pThr,_pTyr	T	-	5.70E-10
Diplonema_papillatum-DpapiEDgn002771_Diplonema-papillatum	0.11	263	K01101	1.80E-75	261.6	264.6	4-nitrophenyl_phosphatase_[EC:3.1.3.41]	-	PF13344	Haloacid_dehalogenase-like_hydrolase	1.00E-22	Diplonema_papillatum	COG0647	Ribonucleotide_monophosphatase_NagD,_HAD_superfamily	F	-	4.00E-78
Diplonema_papillatum-DpapiEDgn002772_Diplonema-papillatum	0.14	377	-	-	-	-	-	-	-	-	-	Diplonema_papillatum	-	-	-	-	-
Diplonema_papillatum-DpapiEDgn002773_Diplonema-papillatum	0.092	572	K05724	8.60E-21	81.9	567.27	FYVE,_RhoGEF_and_PH_domain_containing_5/6	-	PF01363	FYVE_zinc_finger	3.10E-16	Diplonema_papillatum	-	-	-	-	-
Diplonema_papillatum-DpapiEDgn002774_Diplonema-papillatum	0.087	4462	K19525	5.90E-209	704.9	981.2	vacuolar_protein_sorting-associated_protein_13A/C	-	PF16909	Vacuolar-sorting-associated_13_protein_C-terminal	7.20E-29	Diplonema_papillatum	-	-	-	-	-
Diplonema_papillatum-DpapiEDgn002775_Diplonema-papillatum	0.124	129	-	-	-	-	-	-	-	-	-	Diplonema_papillatum	-	-	-	-	-
Diplonema_papillatum-DpapiEDgn002776_Diplonema-papillatum	0.07	756	K00624	1.50E-171	579.8	622.07	carnitine_O-acetyltransferase_[EC:2.3.1.7]	-	PF00755	Choline/Carnitine_o-acyltransferase	3.40E-175	Diplonema_papillatum	-	-	-	-	-
Diplonema_papillatum-DpapiEDgn002777_Diplonema-papillatum	0.224	641	-	-	-	-	-	-	-	-	-	Diplonema_papillatum	-	-	-	-	-
Diplonema_papillatum-DpapiEDgn002778_Diplonema-papillatum	0.098	529	K20285	3.30E-59	208.8	222	Rab9_effector_protein_with_kelch_motifs	-	PF13415	Galactose_oxidase,_central_domain	9.40E-36	Diplonema_papillatum	COG3055	N-acetylneuraminic_acid_mutarotase	M	-	9.80E-36
Diplonema_papillatum-DpapiEDgn002779_Diplonema-papillatum	0.072	124	-	-	-	-	-	-	-	-	-	Diplonema_papillatum	-	-	-	-	-
Diplonema_papillatum-DpapiEDgn002780_Diplonema-papillatum	0.099	212	K02872	5.20E-65	226.5	139.8	large_subunit_ribosomal_protein_L13Ae	high_score	-	-	-	Diplonema_papillatum	COG0102	Ribosomal_protein_L13	J	Ribosome_50S_subunit	1.40E-06
Diplonema_papillatum-DpapiEDgn002781_Diplonema-papillatum	0.04	174	K11129	1.70E-39	143	122.47	H/ACA_ribonucleoprotein_complex_subunit_2	high_score	PF01248	Ribosomal_protein_L7Ae/L30e/S12e/Gadd45_family	3.00E-13	Diplonema_papillatum	COG1358	Ribosomal_protein_L7Ae_or_related_RNA_K-turn-binding_protein	J	Ribosome_50S_subunit	8.40E-11
Diplonema_papillatum-DpapiEDgn002782_Diplonema-papillatum	0.11	1182	-	-	-	-	-	-	-	-	-	Diplonema_papillatum	-	-	-	-	-
Diplonema_papillatum-DpapiEDgn002783_Diplonema-papillatum	0.07	413	K00453	3.50E-65	228.3	71	tryptophan_2,3-dioxygenase_[EC:1.13.11.11]	high_score	PF03301	Tryptophan_2,3-dioxygenase	6.00E-49	Diplonema_papillatum	COG3483	Tryptophan_2,3-dioxygenase_(vermilion)	E	-	3.70E-62
Diplonema_papillatum-DpapiEDgn002784_Diplonema-papillatum	0.113	548	-	-	-	-	-	-	-	-	-	Diplonema_papillatum	-	-	-	-	-
Diplonema_papillatum-DpapiEDgn002785_Diplonema-papillatum	0.092	1096	K05016	6.60E-183	617.8	751.7	chloride_channel_7	-	PF00654	Voltage_gated_chloride_channel	1.10E-80	Diplonema_papillatum	COG0038	H+/Cl-_antiporter_ClcA	P	-	6.50E-51
Diplonema_papillatum-DpapiEDgn002786_Diplonema-papillatum	0.088	563	K09494	9.20E-227	761.7	515.67	T-complex_protein_1_subunit_beta	high_score	PF00118	TCP-1/cpn60_chaperonin_family	3.30E-125	Diplonema_papillatum	COG0459	Chaperonin_GroEL_(HSP60_family)	O	-	5.90E-77
Diplonema_papillatum-DpapiEDgn002787_Diplonema-papillatum	0.049	304	K04710	2.60E-35	130.3	222.23	ceramide_synthetase_[EC:2.3.1.24]	-	PF03798	TLC_domain	4.30E-20	Diplonema_papillatum	-	-	-	-	-
Diplonema_papillatum-DpapiEDgn002788_Diplonema-papillatum	0.113	725	K13681	2.00E-21	84.1	200	xyloglucan_fucosyltransferase_[EC:2.4.1.-]	-	PF03254	Xyloglucan_fucosyltransferase	6.20E-15	Diplonema_papillatum	-	-	-	-	-
Diplonema_papillatum-DpapiEDgn002789_Diplonema-papillatum	0.099	764	-	-	-	-	-	-	-	-	-	Diplonema_papillatum	-	-	-	-	-
Diplonema_papillatum-DpapiEDgn002790_Diplonema-papillatum	0.184	1973	-	-	-	-	-	-	-	-	-	Diplonema_papillatum	-	-	-	-	-
Diplonema_papillatum-DpapiEDgn002791_Diplonema-papillatum	0.094	159	-	-	-	-	-	-	-	-	-	Diplonema_papillatum	-	-	-	-	-
Diplonema_papillatum-DpapiEDgn002792_Diplonema-papillatum	0.083	613	K04567	5.90E-211	709.3	290.27	lysyl-tRNA_synthetase,_class_II_[EC:6.1.1.6]	high_score	PF00152	tRNA_synthetases_class_II_(D,_K_and_N)_	9.40E-77	Diplonema_papillatum	COG1190	Lysyl-tRNA_synthetase_(class_II)	J	Aminoacyl-tRNA_synthetases	5.00E-170
Diplonema_papillatum-DpapiEDgn002793_Diplonema-papillatum	0.088	472	-	-	-	-	-	-	-	-	-	Diplonema_papillatum	-	-	-	-	-
Diplonema_papillatum-DpapiEDgn002794_Diplonema-papillatum	0.186	1609	-	-	-	-	-	-	-	-	-	Diplonema_papillatum	-	-	-	-	-
Diplonema_papillatum-DpapiEDgn002795_Diplonema-papillatum	0.073	352	K04710	2.30E-33	123.9	222.23	ceramide_synthetase_[EC:2.3.1.24]	-	PF03798	TLC_domain	1.70E-17	Diplonema_papillatum	-	-	-	-	-
Diplonema_papillatum-DpapiEDgn002796_Diplonema-papillatum	0.05	99	-	-	-	-	-	-	PF01133	Enhancer_of_rudimentary	5.80E-27	Diplonema_papillatum	-	-	-	-	-
Diplonema_papillatum-DpapiEDgn002797_Diplonema-papillatum	0.095	825	K03833	1.10E-32	121.6	279.47	selenocysteine-specific_elongation_factor	-	PF00009	Elongation_factor_Tu_GTP_binding_domain	1.70E-20	Diplonema_papillatum	COG5258	GTPase	R	-	4.10E-135
Diplonema_papillatum-DpapiEDgn002798_Diplonema-papillatum	0.093	299	-	-	-	-	-	-	-	-	-	Diplonema_papillatum	COG4973	Site-specific_recombinase_XerC	L	-	2.40E-07
Diplonema_papillatum-DpapiEDgn002799_Diplonema-papillatum	0.112	729	-	-	-	-	-	-	-	-	-	Diplonema_papillatum	-	-	-	-	-
Diplonema_papillatum-DpapiEDgn002800_Diplonema-papillatum	0.105	434	K13647	7.50E-14	58.7	1107.7	procollagen-lysine,2-oxoglutarate_5-dioxygenase,_invertebrate_[EC:1.14.11.4]	-	-	-	-	Diplonema_papillatum	-	-	-	-	-
Diplonema_papillatum-DpapiEDgn002801_Diplonema-papillatum	0.09	411	-	-	-	-	-	-	-	-	-	Diplonema_papillatum	-	-	-	-	-
Diplonema_papillatum-DpapiEDgn002802_Diplonema-papillatum	0.089	2613	K04851	6.70E-265	889.9	2893.8	voltage-dependent_calcium_channel_L_type_alpha-1D	-	PF00520	Ion_transport_protein	1.10E-188	Diplonema_papillatum	-	-	-	-	-
Diplonema_papillatum-DpapiEDgn002803_Diplonema-papillatum	0.033	89	-	-	-	-	-	-	-	-	-	Diplonema_papillatum	-	-	-	-	-
Diplonema_papillatum-DpapiEDgn002804_Diplonema-papillatum	0.059	384	K17094	7.10E-11	48.9	542.47	annexin_A6	-	PF13879	KIAA1430_homologue	2.20E-21	Diplonema_papillatum	-	-	-	-	-
Diplonema_papillatum-DpapiEDgn002805_Diplonema-papillatum	0.095	220	-	-	-	-	-	-	-	-	-	Diplonema_papillatum	-	-	-	-	-
Diplonema_papillatum-DpapiEDgn002806_Diplonema-papillatum	0.09	704	K14829	4.40E-08	40.3	139.13	pre-rRNA-processing_protein_IPI3	-	-	-	-	Diplonema_papillatum	-	-	-	-	-
Diplonema_papillatum-DpapiEDgn002807_Diplonema-papillatum	0.127	305	-	-	-	-	-	-	-	-	-	Diplonema_papillatum	-	-	-	-	-
Diplonema_papillatum-DpapiEDgn002808_Diplonema-papillatum	0.11	442	K13647	9.50E-16	64.9	1107.7	procollagen-lysine,2-oxoglutarate_5-dioxygenase,_invertebrate_[EC:1.14.11.4]	-	-	-	-	Diplonema_papillatum	-	-	-	-	-
Diplonema_papillatum-DpapiEDgn002809_Diplonema-papillatum	0.11	245	-	-	-	-	-	-	-	-	-	Diplonema_papillatum	-	-	-	-	-
Diplonema_papillatum-DpapiEDgn002810_Diplonema-papillatum	0.107	352	K15687	1.90E-06	35.6	73.6	E3_ubiquitin-protein_ligase_makorin_[EC:2.3.2.27]	-	-	-	-	Diplonema_papillatum	-	-	-	-	-
Diplonema_papillatum-DpapiEDgn002811_Diplonema-papillatum	0.049	981	K20283	9.30E-32	117.7	134.2	golgin_subfamily_A_member_4	-	-	-	-	Diplonema_papillatum	-	-	-	-	-
Diplonema_papillatum-DpapiEDgn002812_Diplonema-papillatum	0.135	170	K07305	5.00E-45	160.5	167.47	peptide-methionine_(R)-S-oxide_reductase_[EC:1.8.4.12]	-	PF01641	SelR_domain	1.50E-41	Diplonema_papillatum	COG0229	Peptide_methionine_sulfoxide_reductase_MsrB	O	-	1.80E-44
Diplonema_papillatum-DpapiEDgn002813_Diplonema-papillatum	0.115	207	-	-	-	-	-	-	PF10217	Uncharacterized_conserved_protein_(DUF2039)	4.50E-20	Diplonema_papillatum	-	-	-	-	-
Diplonema_papillatum-DpapiEDgn002814_Diplonema-papillatum	0.114	698	-	-	-	-	-	-	-	-	-	Diplonema_papillatum	-	-	-	-	-
Diplonema_papillatum-DpapiEDgn002815_Diplonema-papillatum	0.086	706	K11422	6.30E-06	32.9	287.83	histone-lysine_N-methyltransferase_SETD1_[EC:2.1.1.43]	-	-	-	-	Diplonema_papillatum	-	-	-	-	-
Diplonema_papillatum-DpapiEDgn002816_Diplonema-papillatum	0.082	425	K03062	1.30E-214	721.2	537.27	26S_proteasome_regulatory_subunit_T2	high_score	PF00004	ATPase_family_associated_with_various_cellular_activities_(AAA)	1.70E-40	Diplonema_papillatum	COG1222	ATP-dependent_26S_proteasome_regulatory_subunit	O	-	2.90E-100
Diplonema_papillatum-DpapiEDgn002817_Diplonema-papillatum	0.088	1351	K03529	7.20E-53	187.6	581.4	chromosome_segregation_protein	-	PF02463	RecF/RecN/SMC_N_terminal_domain	3.30E-38	Diplonema_papillatum	COG0419	DNA_repair_exonuclease_SbcCD_ATPase_subunit	L	-	9.20E-19
Diplonema_papillatum-DpapiEDgn002818_Diplonema-papillatum	0.097	420	K08794	2.60E-64	225.3	373.37	calcium/calmodulin-dependent_protein_kinase_I_[EC:2.7.11.17]	-	PF00069	Protein_kinase_domain	1.10E-42	Diplonema_papillatum	COG3899	Predicted_ATPase	R	-	6.60E-15
Diplonema_papillatum-DpapiEDgn002819_Diplonema-papillatum	0.084	1787	K14726	5.80E-94	323.2	376.47	solute_carrier_family_9_(sodium/hydrogen_exchanger),_member_10/11	-	PF00999	Sodium/hydrogen_exchanger_family	8.20E-49	Diplonema_papillatum	COG0025	NhaP-type_Na+/H+_or_K+/H+_antiporter	P	-	6.40E-86
Diplonema_papillatum-DpapiEDgn002820_Diplonema-papillatum	0.142	350	K07404	1.20E-85	295.9	143.8	6-phosphogluconolactonase_[EC:3.1.1.31]	high_score	PF10282	Lactonase,_7-bladed_beta-propeller	4.20E-85	Diplonema_papillatum	COG3391	DNA-binding_beta-propeller_fold_protein_YncE	R	-	4.00E-14
Diplonema_papillatum-DpapiEDgn002821_Diplonema-papillatum	0.096	321	K01008	2.30E-91	314.2	110.47	selenide,_water_dikinase_[EC:2.7.9.3]	high_score	PF02769	AIR_synthase_related_protein,_C-terminal_domain	1.10E-19	Diplonema_papillatum	COG0309	Carbamoyl_dehydratase_HypE_(hydrogenase_maturation_factor)	O	-	1.20E-12
Diplonema_papillatum-DpapiEDgn002822_Diplonema-papillatum	0.14	307	K09009	5.90E-14	59.9	69.97	uncharacterized_protein	-	PF04417	Protein_of_unknown_function_(DUF501)	1.70E-19	Diplonema_papillatum	COG1507	Uncharacterized_conserved_protein,_DUF501_family	S	-	3.80E-12
Diplonema_papillatum-DpapiEDgn002823_Diplonema-papillatum	0.053	187	-	-	-	-	-	-	-	-	-	Diplonema_papillatum	-	-	-	-	-
Diplonema_papillatum-DpapiEDgn002824_Diplonema-papillatum	0.072	180	K12852	3.10E-81	281.5	942.2	116_kDa_U5_small_nuclear_ribonucleoprotein_component	-	PF00679	Elongation_factor_G_C-terminus	2.70E-18	Diplonema_papillatum	COG0480	Translation_elongation_factor_EF-G,_a_GTPase	J	Translation_factors	2.50E-17
Diplonema_papillatum-DpapiEDgn002825_Diplonema-papillatum	0.058	120	K02969	9.70E-50	175.5	117.63	small_subunit_ribosomal_protein_S20e	high_score	PF00338	Ribosomal_protein_S10p/S20e	5.30E-25	Diplonema_papillatum	COG0051	Ribosomal_protein_S10	J	Ribosome_30S_subunit	6.30E-21
Diplonema_papillatum-DpapiEDgn002826_Diplonema-papillatum	0.093	1764	-	-	-	-	-	-	-	-	-	Diplonema_papillatum	-	-	-	-	-
Diplonema_papillatum-DpapiEDgn002827_Diplonema-papillatum	0.154	71	-	-	-	-	-	-	-	-	-	Diplonema_papillatum	-	-	-	-	-
Diplonema_papillatum-DpapiEDgn002828_Diplonema-papillatum	0.07	199	-	-	-	-	-	-	-	-	-	Diplonema_papillatum	-	-	-	-	-
Diplonema_papillatum-DpapiEDgn002829_Diplonema-papillatum	0.063	1031	K20223	1.20E-187	634	348.9	importin-7	high_score	-	-	-	Diplonema_papillatum	-	-	-	-	-
Diplonema_papillatum-DpapiEDgn002830_Diplonema-papillatum	0.178	112	-	-	-	-	-	-	-	-	-	Diplonema_papillatum	-	-	-	-	-
Diplonema_papillatum-DpapiEDgn002831_Diplonema-papillatum	0.122	993	-	-	-	-	-	-	-	-	-	Diplonema_papillatum	-	-	-	-	-
Diplonema_papillatum-DpapiEDgn002832_Diplonema-papillatum	0.11	695	K18195	2.50E-23	90.3	38.67	rhamnogalacturonan_endolyase_[EC:4.2.2.23]	high_score	PF09284	Rhamnogalacturonan_lyase_B,_N-terminal	7.00E-59	Diplonema_papillatum	-	-	-	-	-
Diplonema_papillatum-DpapiEDgn002833_Diplonema-papillatum	0.1	358	-	-	-	-	-	-	-	-	-	Diplonema_papillatum	-	-	-	-	-
Diplonema_papillatum-DpapiEDgn002834_Diplonema-papillatum	0.112	550	-	-	-	-	-	-	-	-	-	Diplonema_papillatum	-	-	-	-	-
Diplonema_papillatum-DpapiEDgn002835_Diplonema-papillatum	0.089	190	-	-	-	-	-	-	-	-	-	Diplonema_papillatum	-	-	-	-	-
Diplonema_papillatum-DpapiEDgn002836_Diplonema-papillatum	0.09	1866	K05665	9.20E-254	853.4	1550.47	ATP-binding_cassette,_subfamily_C_(CFTR/MRP),_member_1_[EC:7.6.2.3]	-	PF00005	ABC_transporter	5.40E-45	Diplonema_papillatum	COG1132	ABC-type_multidrug_transport_system,_ATPase_and_permease_component	V	-	5.10E-145
Diplonema_papillatum-DpapiEDgn002837_Diplonema-papillatum	0.107	761	K07767	4.90E-148	501.9	420.87	katanin_p60_ATPase-containing_subunit_A1_[EC:5.6.1.1]	high_score	PF00004	ATPase_family_associated_with_various_cellular_activities_(AAA)	2.90E-35	Diplonema_papillatum	COG1222	ATP-dependent_26S_proteasome_regulatory_subunit	O	-	4.70E-74
Diplonema_papillatum-DpapiEDgn002838_Diplonema-papillatum	0.1	1144	K00986	2.90E-08	40.9	273.9	RNA-directed_DNA_polymerase_[EC:2.7.7.49]	-	PF00078	Reverse_transcriptase_(RNA-dependent_DNA_polymerase)	7.70E-21	Diplonema_papillatum	COG3344	Retron-type_reverse_transcriptase	X	-	2.00E-11
Diplonema_papillatum-DpapiEDgn002839_Diplonema-papillatum	0.117	433	K01184	1.20E-75	263.2	415.63	polygalacturonase_[EC:3.2.1.15]	-	PF00295	Glycosyl_hydrolases_family_28	5.60E-54	Diplonema_papillatum	COG5434	Polygalacturonase	G	-	1.00E-44
Diplonema_papillatum-DpapiEDgn002840_Diplonema-papillatum	0.132	704	-	-	-	-	-	-	-	-	-	Diplonema_papillatum	-	-	-	-	-
Diplonema_papillatum-DpapiEDgn002841_Diplonema-papillatum	0.013	73	K19399	5.30E-16	65.8	52.37	BBSome-interacting_protein_1	high_score	PF14777	Cilia_BBSome_complex_subunit_10	7.50E-19	Diplonema_papillatum	-	-	-	-	-
Diplonema_papillatum-DpapiEDgn002842_Diplonema-papillatum	0.108	1163	K08582	3.00E-28	106.5	336.1	calpain-15_[EC:3.4.22.-]	-	PF00648	Calpain_family_cysteine_protease	2.90E-23	Diplonema_papillatum	-	-	-	-	-
Diplonema_papillatum-DpapiEDgn002843_Diplonema-papillatum	0.069	852	-	-	-	-	-	-	-	-	-	Diplonema_papillatum	COG2730	Aryl-phospho-beta-D-glucosidase_BglC,_GH1_family	G	-	3.00E-19
Diplonema_papillatum-DpapiEDgn002844_Diplonema-papillatum	0.107	2100	-	-	-	-	-	-	-	-	-	Diplonema_papillatum	-	-	-	-	-
Diplonema_papillatum-DpapiEDgn002845_Diplonema-papillatum	0.116	809	-	-	-	-	-	-	-	-	-	Diplonema_papillatum	-	-	-	-	-
Diplonema_papillatum-DpapiEDgn002846_Diplonema-papillatum	0.082	341	K09257	1.10E-09	44.5	321.6	NF-kappa-B_inhibitor-like_protein_2	-	-	-	-	Diplonema_papillatum	COG5238	Ran_GTPase-activating_protein_(RanGAP)_involved_in_mRNA_processing_and_transport	J	-	4.00E-11
Diplonema_papillatum-DpapiEDgn002847_Diplonema-papillatum	0.106	433	K14415	1.80E-126	430.5	242.2	tRNA-splicing_ligase_RtcB_(3'-phosphate/5'-hydroxy_nucleic_acid_ligase)_[EC:6.5.1.8]	high_score	PF01139	tRNA-splicing_ligase_RtcB	2.30E-123	Diplonema_papillatum	COG1690	RNA-splicing_ligase_RtcB,_repairs_tRNA_damage	J	-	4.50E-136
Diplonema_papillatum-DpapiEDgn002848_Diplonema-papillatum	0.092	228	-	-	-	-	-	-	-	-	-	Diplonema_papillatum	-	-	-	-	-
Diplonema_papillatum-DpapiEDgn002849_Diplonema-papillatum	0.094	433	K03377	8.50E-07	36.1	40.07	N-acetylneuraminate_9-O-acetyltransferase_[EC:2.3.1.45]	-	-	-	-	Diplonema_papillatum	-	-	-	-	-
Diplonema_papillatum-DpapiEDgn002850_Diplonema-papillatum	0.093	1782	K05643	0	1402.3	1692.6	ATP-binding_cassette,_subfamily_A_(ABC1),_member_3	-	PF12698	ABC-2_family_transporter_protein	6.00E-59	Diplonema_papillatum	COG4152	ABC-type_uncharacterized_transport_system,_ATPase_component	R	-	6.10E-105
Diplonema_papillatum-DpapiEDgn002851_Diplonema-papillatum	0.113	1076	-	-	-	-	-	-	-	-	-	Diplonema_papillatum	-	-	-	-	-
Diplonema_papillatum-DpapiEDgn002852_Diplonema-papillatum	0.114	815	K18134	1.70E-17	71.6	315.57	EGF_domain-specific_O-GlcNAc_transferase_[EC:2.4.1.255]	-	PF04577	Protein_of_unknown_function_(DUF563)	4.70E-12	Diplonema_papillatum	-	-	-	-	-
Diplonema_papillatum-DpapiEDgn002853_Diplonema-papillatum	0.082	182	-	-	-	-	-	-	-	-	-	Diplonema_papillatum	-	-	-	-	-
Diplonema_papillatum-DpapiEDgn002854_Diplonema-papillatum	0.079	113	-	-	-	-	-	-	-	-	-	Diplonema_papillatum	-	-	-	-	-
Diplonema_papillatum-DpapiEDgn002855_Diplonema-papillatum	0.098	315	K01074	7.90E-65	227	75.9	palmitoyl-protein_thioesterase_[EC:3.1.2.22]	high_score	PF02089	Palmitoyl_protein_thioesterase	1.30E-39	Diplonema_papillatum	-	-	-	-	-
Diplonema_papillatum-DpapiEDgn002856_Diplonema-papillatum	0.04	612	-	-	-	-	-	-	-	-	-	Diplonema_papillatum	-	-	-	-	-
Diplonema_papillatum-DpapiEDgn002857_Diplonema-papillatum	0.059	1112	-	-	-	-	-	-	-	-	-	Diplonema_papillatum	-	-	-	-	-
Diplonema_papillatum-DpapiEDgn002858_Diplonema-papillatum	0.088	678	K07739	9.30E-143	484.4	135.07	elongator_complex_protein_3_[EC:2.3.1.48]	high_score	PF16199	Radical_SAM_C-terminal_domain	4.70E-16	Diplonema_papillatum	COG1243	tRNA_U34_5-carboxymethylaminomethylation_enzyme_Elp3_(RNA_elongator_complex_protein_3),_contains_radical_SAM_and_acetyltransferase_domains	J	-	6.90E-136
Diplonema_papillatum-DpapiEDgn002859_Diplonema-papillatum	0.064	852	K20096	6.70E-67	234.2	339.03	ATP-dependent_RNA_helicase_DDX28_[EC:3.6.4.13]	-	PF00270	DEAD/DEAH_box_helicase	1.40E-21	Diplonema_papillatum	COG0513	Superfamily_II_DNA_and_RNA_helicase	L	-	6.20E-58
Diplonema_papillatum-DpapiEDgn002860_Diplonema-papillatum	0.112	310	K08959	1.00E-110	378.4	723.53	casein_kinase_1,_delta_[EC:2.7.11.1]	-	PF00069	Protein_kinase_domain	1.40E-29	Diplonema_papillatum	COG5752	Signaling_protein_combining_a_Ser/Thr_protein_kinase_domain_and_the_GUN4/Ycf53_porphyrin-binding_domain	T	-	2.20E-17
Diplonema_papillatum-DpapiEDgn002861_Diplonema-papillatum	0.076	339	K22827	2.90E-36	133	267.27	calcium_uptake_protein_1,_mitochondrial	-	-	-	-	Diplonema_papillatum	COG5126	Ca2+-binding_protein,_EF-hand_superfamily	T	-	3.20E-08
Diplonema_papillatum-DpapiEDgn002862_Diplonema-papillatum	0.074	216	-	-	-	-	-	-	-	-	-	Diplonema_papillatum	-	-	-	-	-
Diplonema_papillatum-DpapiEDgn002863_Diplonema-papillatum	0.113	406	-	-	-	-	-	-	-	-	-	Diplonema_papillatum	-	-	-	-	-
Diplonema_papillatum-DpapiEDgn002864_Diplonema-papillatum	0.099	261	-	-	-	-	-	-	-	-	-	Diplonema_papillatum	-	-	-	-	-
Diplonema_papillatum-DpapiEDgn002865_Diplonema-papillatum	0.151	283	-	-	-	-	-	-	-	-	-	Diplonema_papillatum	-	-	-	-	-
Diplonema_papillatum-DpapiEDgn002866_Diplonema-papillatum	0.07	341	-	-	-	-	-	-	-	-	-	Diplonema_papillatum	-	-	-	-	-
Diplonema_papillatum-DpapiEDgn002867_Diplonema-papillatum	0.099	663	-	-	-	-	-	-	-	-	-	Diplonema_papillatum	-	-	-	-	-
Diplonema_papillatum-DpapiEDgn002868_Diplonema-papillatum	0.053	226	-	-	-	-	-	-	-	-	-	Diplonema_papillatum	-	-	-	-	-
Diplonema_papillatum-DpapiEDgn002869_Diplonema-papillatum	0.076	286	-	-	-	-	-	-	-	-	-	Diplonema_papillatum	-	-	-	-	-
Diplonema_papillatum-DpapiEDgn002870_Diplonema-papillatum	0.044	636	-	-	-	-	-	-	-	-	-	Diplonema_papillatum	-	-	-	-	-
Diplonema_papillatum-DpapiEDgn002871_Diplonema-papillatum	0.089	916	K19870	4.30E-21	83.1	342.5	sperm-associated_antigen_1	-	-	-	-	Diplonema_papillatum	COG3914	Predicted_O-linked_N-acetylglucosamine_transferase,_SPINDLY_family	O	-	9.60E-07
Diplonema_papillatum-DpapiEDgn002872_Diplonema-papillatum	0.107	1120	K00986	7.90E-09	42.8	273.9	RNA-directed_DNA_polymerase_[EC:2.7.7.49]	-	PF00078	Reverse_transcriptase_(RNA-dependent_DNA_polymerase)	5.70E-22	Diplonema_papillatum	COG3344	Retron-type_reverse_transcriptase	X	-	2.80E-12
Diplonema_papillatum-DpapiEDgn002873_Diplonema-papillatum	0.106	656	-	-	-	-	-	-	-	-	-	Diplonema_papillatum	-	-	-	-	-
Diplonema_papillatum-DpapiEDgn002874_Diplonema-papillatum	0.081	259	K00413	3.60E-72	250.9	54.1	ubiquinol-cytochrome_c_reductase_cytochrome_c1_subunit	high_score	PF02167	Cytochrome_C1_family	2.10E-72	Diplonema_papillatum	COG2857	Cytochrome_c1	C	-	3.80E-35
Diplonema_papillatum-DpapiEDgn002875_Diplonema-papillatum	0.117	476	K09471	9.80E-87	299	321.77	gamma-glutamylputrescine_oxidase_[EC:1.4.3.-]	-	PF01266	FAD_dependent_oxidoreductase	5.60E-41	Diplonema_papillatum	COG0665	Glycine/D-amino_acid_oxidase_(deaminating)	E	-	1.80E-42
Diplonema_papillatum-DpapiEDgn002876_Diplonema-papillatum	0.074	134	-	-	-	-	-	-	-	-	-	Diplonema_papillatum	-	-	-	-	-
Diplonema_papillatum-DpapiEDgn002877_Diplonema-papillatum	0.131	1563	-	-	-	-	-	-	-	-	-	Diplonema_papillatum	-	-	-	-	-
Diplonema_papillatum-DpapiEDgn002878_Diplonema-papillatum	0.074	575	K03648	6.90E-82	282.7	42.93	uracil-DNA_glycosylase_[EC:3.2.2.27]	high_score	PF03167	Uracil_DNA_glycosylase_superfamily	6.50E-19	Diplonema_papillatum	COG0692	Uracil-DNA_glycosylase	L	-	5.30E-73
Diplonema_papillatum-DpapiEDgn002879_Diplonema-papillatum	0.131	373	K16675	8.10E-50	177.8	274.5	palmitoyltransferase_ZDHHC9/14/18_[EC:2.3.1.225]	-	PF01529	DHHC_palmitoyltransferase	3.10E-25	Diplonema_papillatum	-	-	-	-	-
Diplonema_papillatum-DpapiEDgn002880_Diplonema-papillatum	0.089	2076	-	-	-	-	-	-	-	-	-	Diplonema_papillatum	-	-	-	-	-
Diplonema_papillatum-DpapiEDgn002881_Diplonema-papillatum	0.141	92	-	-	-	-	-	-	-	-	-	Diplonema_papillatum	-	-	-	-	-
Diplonema_papillatum-DpapiEDgn002882_Diplonema-papillatum	0.099	111	K06875	8.10E-28	104.5	43.5	programmed_cell_death_protein_5	high_score	PF01984	Double-stranded_DNA-binding_domain	1.20E-24	Diplonema_papillatum	COG2118	DNA-binding_TFAR19-related_protein,_PDSD5_family	R	-	1.30E-11
Diplonema_papillatum-DpapiEDgn002883_Diplonema-papillatum	0.268	332	K15687	4.20E-33	123.2	73.6	E3_ubiquitin-protein_ligase_makorin_[EC:2.3.2.27]	high_score	PF00642	Zinc_finger_C-x8-C-x5-C-x3-H_type_(and_similar)	4.90E-34	Diplonema_papillatum	-	-	-	-	-
Diplonema_papillatum-DpapiEDgn002884_Diplonema-papillatum	0.034	525	-	-	-	-	-	-	-	-	-	Diplonema_papillatum	-	-	-	-	-
Diplonema_papillatum-DpapiEDgn002885_Diplonema-papillatum	0.084	213	-	-	-	-	-	-	-	-	-	Diplonema_papillatum	-	-	-	-	-
Diplonema_papillatum-DpapiEDgn002886_Diplonema-papillatum	0.131	523	-	-	-	-	-	-	-	-	-	Diplonema_papillatum	-	-	-	-	-
Diplonema_papillatum-DpapiEDgn002887_Diplonema-papillatum	0.08	1128	K12646	6.00E-85	293.9	860.7	ATP-dependent_RNA_helicase_DDX58_[EC:3.6.4.13]	-	PF00271	Helicase_conserved_C-terminal_domain	2.30E-14	Diplonema_papillatum	COG1111	ERCC4-related_helicase	L	-	4.00E-42
Diplonema_papillatum-DpapiEDgn002888_Diplonema-papillatum	0.105	559	K00485	1.90E-11	51.5	241	dimethylaniline_monooxygenase_(N-oxide_forming)_[EC:1.14.13.8]	-	-	-	-	Diplonema_papillatum	COG2072	Predicted_flavoprotein_CzcO_associated_with_the_cation_diffusion_facilitator_CzcD	P	-	1.40E-16
Diplonema_papillatum-DpapiEDgn002889_Diplonema-papillatum	0.079	797	K06662	1.70E-40	147.1	150.17	cell_cycle_checkpoint_protein	-	PF03215	Rad17_cell_cycle_checkpoint_protein	3.20E-12	Diplonema_papillatum	-	-	-	-	-
Diplonema_papillatum-DpapiEDgn002890_Diplonema-papillatum	0.071	334	K13730	5.70E-12	52.7	205.43	internalin_A	-	-	-	-	Diplonema_papillatum	COG1100	GTPase_SAR1_family_domain	R	-	8.60E-08
Diplonema_papillatum-DpapiEDgn002891_Diplonema-papillatum	0.074	564	-	-	-	-	-	-	-	-	-	Diplonema_papillatum	-	-	-	-	-
Diplonema_papillatum-DpapiEDgn002892_Diplonema-papillatum	0.072	180	-	-	-	-	-	-	-	-	-	Diplonema_papillatum	-	-	-	-	-
Diplonema_papillatum-DpapiEDgn002893_Diplonema-papillatum	0.071	640	K08853	6.20E-102	350.5	448.23	AP2-associated_kinase_[EC:2.7.11.1]	-	PF00069	Protein_kinase_domain	2.90E-40	Diplonema_papillatum	-	-	-	-	-
Diplonema_papillatum-DpapiEDgn002894_Diplonema-papillatum	0.087	788	K10914	2.10E-10	48.8	159.47	CRP/FNR_family_transcriptional_regulator,_cyclic_AMP_receptor_protein	-	-	-	-	Diplonema_papillatum	COG0664	cAMP-binding_domain_of_CRP_or_a_regulatory_subunit_of_cAMP-dependent_protein_kinases	T	-	1.70E-09
Diplonema_papillatum-DpapiEDgn002895_Diplonema-papillatum	0.05	813	-	-	-	-	-	-	-	-	-	Diplonema_papillatum	-	-	-	-	-
Diplonema_papillatum-DpapiEDgn002896_Diplonema-papillatum	0.099	797	K11722	3.80E-06	33.4	1058.83	bromodomain-containing_protein_4	-	-	-	-	Diplonema_papillatum	-	-	-	-	-
Diplonema_papillatum-DpapiEDgn002897_Diplonema-papillatum	0.112	482	-	-	-	-	-	-	-	-	-	Diplonema_papillatum	-	-	-	-	-
Diplonema_papillatum-DpapiEDgn002898_Diplonema-papillatum	0.113	510	K10297	2.40E-29	109.9	268	F-box_protein_11	-	PF13229	Right_handed_beta_helix_region	3.00E-15	Diplonema_papillatum	-	-	-	-	-
Diplonema_papillatum-DpapiEDgn002899_Diplonema-papillatum	0.103	281	K03424	6.20E-56	197.6	84.5	TatD_DNase_family_protein_[EC:3.1.21.-]	high_score	PF01026	TatD_related_DNase	1.70E-51	Diplonema_papillatum	COG0084	3'->5'_ssDNA/RNA_exonuclease_TatD	N	-	1.50E-54
Diplonema_papillatum-DpapiEDgn002900_Diplonema-papillatum	0.088	652	-	-	-	-	-	-	-	-	-	Diplonema_papillatum	-	-	-	-	-
Diplonema_papillatum-DpapiEDgn002901_Diplonema-papillatum	0.103	1108	-	-	-	-	-	-	-	-	-	Diplonema_papillatum	-	-	-	-	-
Diplonema_papillatum-DpapiEDgn002902_Diplonema-papillatum	0.074	2303	K17906	8.90E-101	346.6	128.93	autophagy-related_protein_2	high_score	-	-	-	Diplonema_papillatum	-	-	-	-	-
Diplonema_papillatum-DpapiEDgn002903_Diplonema-papillatum	0.092	1727	K20285	3.30E-40	146.3	222	Rab9_effector_protein_with_kelch_motifs	-	PF13415	Galactose_oxidase,_central_domain	5.00E-17	Diplonema_papillatum	COG3055	N-acetylneuraminic_acid_mutarotase	M	-	1.70E-26
Diplonema_papillatum-DpapiEDgn002904_Diplonema-papillatum	0.171	478	K15688	4.20E-11	50.7	71.77	E3_ubiquitin-protein_ligase_MUL1_[EC:2.3.2.27]	-	-	-	-	Diplonema_papillatum	-	-	-	-	-
Diplonema_papillatum-DpapiEDgn002905_Diplonema-papillatum	0.07	538	K22544	3.40E-104	357.5	240.07	deoxynucleoside_triphosphate_triphosphohydrolase_SAMHD1_[EC:3.1.5.-]	high_score	-	-	-	Diplonema_papillatum	COG1078	HD_superfamily_phosphohydrolase	R	-	3.50E-66
Diplonema_papillatum-DpapiEDgn002906_Diplonema-papillatum	0.111	171	-	-	-	-	-	-	-	-	-	Diplonema_papillatum	-	-	-	-	-
Diplonema_papillatum-DpapiEDgn002907_Diplonema-papillatum	0.089	312	K00939	1.60E-56	199.3	115.43	adenylate_kinase_[EC:2.7.4.3]	high_score	PF00406	Adenylate_kinase	7.80E-44	Diplonema_papillatum	COG0563	Adenylate_kinase_or_related_kinase	F	Pyrimidine_biosynthesis	4.80E-43
Diplonema_papillatum-DpapiEDgn002908_Diplonema-papillatum	0.096	165	-	-	-	-	-	-	-	-	-	Diplonema_papillatum	-	-	-	-	-
Diplonema_papillatum-DpapiEDgn002909_Diplonema-papillatum	0.113	919	K03234	1.80E-204	689	849.3	elongation_factor_2	-	PF00009	Elongation_factor_Tu_GTP_binding_domain	3.70E-50	Diplonema_papillatum	COG0480	Translation_elongation_factor_EF-G,_a_GTPase	J	Translation_factors	3.10E-105
Diplonema_papillatum-DpapiEDgn002910_Diplonema-papillatum	0.086	449	K10389	6.80E-205	689	412.73	tubulin_gamma	high_score	PF00091	Tubulin/FtsZ_family,_GTPase_domain	1.40E-59	Diplonema_papillatum	-	-	-	-	-
Diplonema_papillatum-DpapiEDgn002911_Diplonema-papillatum	0.08	582	K00643	1.50E-181	612.4	377.8	5-aminolevulinate_synthase_[EC:2.3.1.37]	high_score	PF00155	Aminotransferase_class_I_and_II	2.40E-67	Diplonema_papillatum	COG0156	7-keto-8-aminopelargonate_synthetase_or_related_enzyme	H	Biotin_biosynthesis	3.60E-114
Diplonema_papillatum-DpapiEDgn002912_Diplonema-papillatum	0.079	389	K08332	2.20E-11	51.2	139.43	vacuolar_protein_8	-	-	-	-	Diplonema_papillatum	-	-	-	-	-
Diplonema_papillatum-DpapiEDgn002913_Diplonema-papillatum	0.09	299	-	-	-	-	-	-	-	-	-	Diplonema_papillatum	-	-	-	-	-
Diplonema_papillatum-DpapiEDgn002914_Diplonema-papillatum	0.117	443	K13303	9.20E-109	372.3	541.4	serum/glucocorticoid-regulated_kinase_2_[EC:2.7.11.1]	-	PF00069	Protein_kinase_domain	1.70E-60	Diplonema_papillatum	COG5752	Signaling_protein_combining_a_Ser/Thr_protein_kinase_domain_and_the_GUN4/Ycf53_porphyrin-binding_domain	T	-	2.00E-28
Diplonema_papillatum-DpapiEDgn002915_Diplonema-papillatum	0.061	1664	K20478	3.70E-24	92.1	210.33	golgin_subfamily_B_member_1	-	-	-	-	Diplonema_papillatum	COG4372	Uncharacterized_protein,_contains_DUF3084_domain	S	-	2.10E-07
Diplonema_papillatum-DpapiEDgn002916_Diplonema-papillatum	0.132	271	K01726	9.30E-60	209.6	168.07	gamma-carbonic_anhydrase_[EC:4.2.1.-]	high_score	-	-	-	Diplonema_papillatum	COG0663	Carbonic_anhydrase_or_acetyltransferase,_isoleucine_patch_superfamily	R	-	2.10E-32
Diplonema_papillatum-DpapiEDgn002917_Diplonema-papillatum	0.125	1795	-	-	-	-	-	-	-	-	-	Diplonema_papillatum	-	-	-	-	-
Diplonema_papillatum-DpapiEDgn002918_Diplonema-papillatum	0.123	348	K20967	3.50E-125	426.3	513.93	GTP_3',8-cyclase_/_cyclic_pyranopterin_monophosphate_synthase_[EC:4.1.99.22_4.6.1.17]	-	PF04055	Radical_SAM_superfamily	6.20E-28	Diplonema_papillatum	COG2896	GTP_3',8-cyclase_(molybdenum_cofactor_biosynthesis_protein_MoaA)	H	Molybdopterin_biosynthesis	4.80E-84
Diplonema_papillatum-DpapiEDgn002919_Diplonema-papillatum	0.053	112	-	-	-	-	-	-	-	-	-	Diplonema_papillatum	-	-	-	-	-
Diplonema_papillatum-DpapiEDgn002920_Diplonema-papillatum	0.105	986	K22316	7.50E-21	82.5	371.8	ribonuclease_H_/_adenosylcobalamin/alpha-ribazole_phosphatase_[EC:3.1.26.4_3.1.3.73]	-	-	-	-	Diplonema_papillatum	COG0328	Ribonuclease_HI	L	-	3.70E-13
Diplonema_papillatum-DpapiEDgn002921_Diplonema-papillatum	0.076	391	-	-	-	-	-	-	-	-	-	Diplonema_papillatum	-	-	-	-	-
Diplonema_papillatum-DpapiEDgn002922_Diplonema-papillatum	0.063	738	-	-	-	-	-	-	-	-	-	Diplonema_papillatum	-	-	-	-	-
Diplonema_papillatum-DpapiEDgn002923_Diplonema-papillatum	0.105	76	-	-	-	-	-	-	-	-	-	Diplonema_papillatum	-	-	-	-	-
Diplonema_papillatum-DpapiEDgn002924_Diplonema-papillatum	0.045	177	-	-	-	-	-	-	-	-	-	Diplonema_papillatum	-	-	-	-	-
Diplonema_papillatum-DpapiEDgn002925_Diplonema-papillatum	0.12	158	K18410	1.20E-37	137.7	173.57	ankyrin_repeat,_SAM_and_basic_leucine_zipper_domain-containing_protein_1	-	PF12796	Ankyrin_repeats_(3_copies)	2.40E-31	Diplonema_papillatum	COG0666	Ankyrin_repeat	T	-	1.90E-28
Diplonema_papillatum-DpapiEDgn002926_Diplonema-papillatum	0.132	438	K01952	8.90E-160	541.6	585.2	phosphoribosylformylglycinamidine_synthase_[EC:6.3.5.3]	-	PF13507	CobB/CobQ-like_glutamine_amidotransferase_domain	5.40E-137	Diplonema_papillatum	COG0047	Phosphoribosylformylglycinamidine_(FGAM)_synthase,_glutamine_amidotransferase_domain	F	Purine_biosynthesis	5.60E-124
Diplonema_papillatum-DpapiEDgn002927_Diplonema-papillatum	0.082	254	K10597	8.70E-15	61.8	714.2	ubiquitin_conjugation_factor_E4_B_[EC:2.3.2.27]	-	PF04564	U-box_domain	1.30E-15	Diplonema_papillatum	-	-	-	-	-
Diplonema_papillatum-DpapiEDgn002928_Diplonema-papillatum	0.106	141	-	-	-	-	-	-	-	-	-	Diplonema_papillatum	-	-	-	-	-
Diplonema_papillatum-DpapiEDgn002929_Diplonema-papillatum	0.12	1168	-	-	-	-	-	-	-	-	-	Diplonema_papillatum	-	-	-	-	-
Diplonema_papillatum-DpapiEDgn002930_Diplonema-papillatum	0.1	70	-	-	-	-	-	-	-	-	-	Diplonema_papillatum	-	-	-	-	-
Diplonema_papillatum-DpapiEDgn002931_Diplonema-papillatum	0.083	609	-	-	-	-	-	-	-	-	-	Diplonema_papillatum	-	-	-	-	-
Diplonema_papillatum-DpapiEDgn002932_Diplonema-papillatum	0.06	83	-	-	-	-	-	-	-	-	-	Diplonema_papillatum	-	-	-	-	-
Diplonema_papillatum-DpapiEDgn002933_Diplonema-papillatum	0.133	553	-	-	-	-	-	-	PF04749	PLAC8_family	1.10E-13	Diplonema_papillatum	-	-	-	-	-
Diplonema_papillatum-DpapiEDgn002934_Diplonema-papillatum	0.077	770	K15687	3.30E-06	34.7	73.6	E3_ubiquitin-protein_ligase_makorin_[EC:2.3.2.27]	-	-	-	-	Diplonema_papillatum	-	-	-	-	-
Diplonema_papillatum-DpapiEDgn002935_Diplonema-papillatum	0.089	2095	K00986	2.20E-12	54.5	273.9	RNA-directed_DNA_polymerase_[EC:2.7.7.49]	-	PF00078	Reverse_transcriptase_(RNA-dependent_DNA_polymerase)	9.30E-37	Diplonema_papillatum	COG3344	Retron-type_reverse_transcriptase	X	-	9.30E-14
Diplonema_papillatum-DpapiEDgn002936_Diplonema-papillatum	0.076	391	K03660	7.80E-82	282.8	118.57	N-glycosylase/DNA_lyase_[EC:3.2.2.-_4.2.99.18]	high_score	PF07934	8-oxoguanine_DNA_glycosylase,_N-terminal_domain	5.50E-15	Diplonema_papillatum	COG0122	3-methyladenine_DNA_glycosylase/8-oxoguanine_DNA_glycosylase	L	-	1.10E-25
Diplonema_papillatum-DpapiEDgn002937_Diplonema-papillatum	0.111	3486	-	-	-	-	-	-	PF00078	Reverse_transcriptase_(RNA-dependent_DNA_polymerase)	2.20E-12	Diplonema_papillatum	-	-	-	-	-
Diplonema_papillatum-DpapiEDgn002938_Diplonema-papillatum	0.066	480	-	-	-	-	-	-	-	-	-	Diplonema_papillatum	-	-	-	-	-
Diplonema_papillatum-DpapiEDgn002939_Diplonema-papillatum	0.07	749	K04763	1.40E-07	39.5	286.43	integrase/recombinase_XerD	-	-	-	-	Diplonema_papillatum	COG4974	Site-specific_recombinase_XerD	L	-	3.70E-11
Diplonema_papillatum-DpapiEDgn002940_Diplonema-papillatum	0.079	2882	K04960	1.10E-191	647.6	3147.6	inositol_1,4,5-triphosphate_receptor_type_3	-	PF08454	RyR_and_IP3R_Homology_associated	3.10E-19	Diplonema_papillatum	-	-	-	-	-
Diplonema_papillatum-DpapiEDgn002941_Diplonema-papillatum	0.108	766	K00986	2.50E-11	51	273.9	RNA-directed_DNA_polymerase_[EC:2.7.7.49]	-	PF00078	Reverse_transcriptase_(RNA-dependent_DNA_polymerase)	4.80E-22	Diplonema_papillatum	COG3344	Retron-type_reverse_transcriptase	X	-	1.90E-14
Diplonema_papillatum-DpapiEDgn002942_Diplonema-papillatum	0.12	324	-	-	-	-	-	-	-	-	-	Diplonema_papillatum	-	-	-	-	-
Diplonema_papillatum-DpapiEDgn002943_Diplonema-papillatum	0.112	347	-	-	-	-	-	-	-	-	-	Diplonema_papillatum	-	-	-	-	-
Diplonema_papillatum-DpapiEDgn002944_Diplonema-papillatum	0.098	305	-	-	-	-	-	-	PF14214	Helitron_helicase-like_domain_at_N-terminus	2.10E-12	Diplonema_papillatum	-	-	-	-	-
Diplonema_papillatum-DpapiEDgn002945_Diplonema-papillatum	0.059	1680	K17604	1.80E-16	67.9	168	zinc_finger_SWIM_domain-containing_protein_3	-	PF10551	MULE_transposase_domain	4.00E-14	Diplonema_papillatum	-	-	-	-	-
Diplonema_papillatum-DpapiEDgn002946_Diplonema-papillatum	0.103	193	-	-	-	-	-	-	-	-	-	Diplonema_papillatum	-	-	-	-	-
Diplonema_papillatum-DpapiEDgn002947_Diplonema-papillatum	0.05	297	-	-	-	-	-	-	-	-	-	Diplonema_papillatum	-	-	-	-	-
Diplonema_papillatum-DpapiEDgn002948_Diplonema-papillatum	0.069	272	-	-	-	-	-	-	-	-	-	Diplonema_papillatum	-	-	-	-	-
Diplonema_papillatum-DpapiEDgn002949_Diplonema-papillatum	0.081	677	-	-	-	-	-	-	-	-	-	Diplonema_papillatum	-	-	-	-	-
Diplonema_papillatum-DpapiEDgn002950_Diplonema-papillatum	0.018	109	-	-	-	-	-	-	-	-	-	Diplonema_papillatum	-	-	-	-	-
Diplonema_papillatum-DpapiEDgn002951_Diplonema-papillatum	0.192	358	K19755	2.20E-103	352.8	116.47	radial_spoke_head_protein_1	high_score	PF02493	MORN_repeat	5.70E-94	Diplonema_papillatum	COG4642	Uncharacterized_conserved_protein	S	-	1.80E-132
Diplonema_papillatum-DpapiEDgn002952_Diplonema-papillatum	0.028	242	-	-	-	-	-	-	-	-	-	Diplonema_papillatum	-	-	-	-	-
Diplonema_papillatum-DpapiEDgn002953_Diplonema-papillatum	0.087	379	K15255	1.70E-13	58.4	102.4	ATP-dependent_DNA_helicase_PIF1_[EC:3.6.4.12]	-	-	-	-	Diplonema_papillatum	COG0507	ATPase/5�-3�_helicase_helicase_subunit_RecD_of_the_DNA_repair_enzyme_RecBCD_(exonuclease_V)	L	-	1.90E-19
Diplonema_papillatum-DpapiEDgn002954_Diplonema-papillatum	0.086	658	K01768	1.20E-08	42.1	159.03	adenylate_cyclase_[EC:4.6.1.1]	-	-	-	-	Diplonema_papillatum	-	-	-	-	-
Diplonema_papillatum-DpapiEDgn002955_Diplonema-papillatum	0.092	347	-	-	-	-	-	-	-	-	-	Diplonema_papillatum	-	-	-	-	-
Diplonema_papillatum-DpapiEDgn002956_Diplonema-papillatum	0.1	784	-	-	-	-	-	-	-	-	-	Diplonema_papillatum	-	-	-	-	-
Diplonema_papillatum-DpapiEDgn002957_Diplonema-papillatum	0.096	104	-	-	-	-	-	-	-	-	-	Diplonema_papillatum	-	-	-	-	-
Diplonema_papillatum-DpapiEDgn002958_Diplonema-papillatum	0.091	87	-	-	-	-	-	-	-	-	-	Diplonema_papillatum	-	-	-	-	-
Diplonema_papillatum-DpapiEDgn002959_Diplonema-papillatum	0.1	743	K01768	1.10E-32	121.1	159.03	adenylate_cyclase_[EC:4.6.1.1]	-	PF00211	Adenylate_and_Guanylate_cyclase_catalytic_domain	2.60E-25	Diplonema_papillatum	COG2114	Adenylate_cyclase,_class_3	T	-	4.10E-24
Diplonema_papillatum-DpapiEDgn002960_Diplonema-papillatum	0.093	299	-	-	-	-	-	-	-	-	-	Diplonema_papillatum	COG4973	Site-specific_recombinase_XerC	L	-	2.40E-07
Diplonema_papillatum-DpapiEDgn002961_Diplonema-papillatum	0.033	510	K09540	9.00E-29	108.3	324.67	translocation_protein_SEC63	-	PF00226	DnaJ_domain	2.10E-13	Diplonema_papillatum	COG5407	Preprotein_translocase_subunit_Sec63	U	-	8.00E-11
Diplonema_papillatum-DpapiEDgn002962_Diplonema-papillatum	0.085	514	-	-	-	-	-	-	-	-	-	Diplonema_papillatum	-	-	-	-	-
Diplonema_papillatum-DpapiEDgn002963_Diplonema-papillatum	0.073	517	K04354	5.70E-101	346.4	93.33	serine/threonine-protein_phosphatase_2A_regulatory_subunit_B	high_score	-	-	-	Diplonema_papillatum	-	-	-	-	-
Diplonema_papillatum-DpapiEDgn002964_Diplonema-papillatum	0.082	984	K06636	3.20E-42	152.3	591.4	structural_maintenance_of_chromosome_1	-	PF02463	RecF/RecN/SMC_N_terminal_domain	1.20E-37	Diplonema_papillatum	COG0419	DNA_repair_exonuclease_SbcCD_ATPase_subunit	L	-	7.00E-22
Diplonema_papillatum-DpapiEDgn002965_Diplonema-papillatum	0.059	185	-	-	-	-	-	-	-	-	-	Diplonema_papillatum	-	-	-	-	-
Diplonema_papillatum-DpapiEDgn002966_Diplonema-papillatum	0.111	286	-	-	-	-	-	-	-	-	-	Diplonema_papillatum	-	-	-	-	-
Diplonema_papillatum-DpapiEDgn002967_Diplonema-papillatum	0.113	380	K04679	1.60E-15	64.4	170.2	MAD,_mothers_against_decapentaplegic_interacting_protein	-	PF01363	FYVE_zinc_finger	8.10E-14	Diplonema_papillatum	-	-	-	-	-
Diplonema_papillatum-DpapiEDgn002968_Diplonema-papillatum	0.063	94	-	-	-	-	-	-	-	-	-	Diplonema_papillatum	-	-	-	-	-
Diplonema_papillatum-DpapiEDgn002969_Diplonema-papillatum	0.1	609	K01768	1.80E-30	113.8	159.03	adenylate_cyclase_[EC:4.6.1.1]	-	PF00211	Adenylate_and_Guanylate_cyclase_catalytic_domain	1.20E-25	Diplonema_papillatum	COG2114	Adenylate_cyclase,_class_3	T	-	2.10E-20
Diplonema_papillatum-DpapiEDgn002970_Diplonema-papillatum	0.064	262	K16487	2.90E-19	77	84.8	spindle_assembly_abnormal_protein_6	-	PF16531	Centriolar_protein_SAS_N-terminal	3.80E-24	Diplonema_papillatum	-	-	-	-	-
Diplonema_papillatum-DpapiEDgn002971_Diplonema-papillatum	0.109	1411	-	-	-	-	-	-	-	-	-	Diplonema_papillatum	-	-	-	-	-
Diplonema_papillatum-DpapiEDgn002972_Diplonema-papillatum	0.075	3418	K14986	2.90E-278	931.5	369.47	two-component_system,_LuxR_family,_sensor_kinase_FixL_[EC:2.7.13.3]	high_score	PF00989	PAS_fold	2.60E-94	Diplonema_papillatum	COG3614	Extracytoplasmic_sensor_domain_CHASE1_(specificity_unknown)	T	-	1.90E-152
Diplonema_papillatum-DpapiEDgn002973_Diplonema-papillatum	0.073	972	K11839	6.40E-110	376.5	468.87	ubiquitin_carboxyl-terminal_hydrolase_8_[EC:3.4.19.12]	-	PF00443	Ubiquitin_carboxyl-terminal_hydrolase	6.50E-55	Diplonema_papillatum	COG5533	Ubiquitin_C-terminal_hydrolase	O	-	6.30E-37
Diplonema_papillatum-DpapiEDgn002974_Diplonema-papillatum	0.087	148	-	-	-	-	-	-	-	-	-	Diplonema_papillatum	-	-	-	-	-
Diplonema_papillatum-DpapiEDgn002975_Diplonema-papillatum	0.102	880	K01768	1.20E-30	114.4	159.03	adenylate_cyclase_[EC:4.6.1.1]	-	PF00211	Adenylate_and_Guanylate_cyclase_catalytic_domain	1.10E-23	Diplonema_papillatum	COG2114	Adenylate_cyclase,_class_3	T	-	5.00E-23
Diplonema_papillatum-DpapiEDgn002976_Diplonema-papillatum	0.089	1486	K10716	4.10E-22	87.2	140.93	voltage-gated_potassium_channel	-	PF07885	Ion_channel	1.20E-12	Diplonema_papillatum	-	-	-	-	-
Diplonema_papillatum-DpapiEDgn002977_Diplonema-papillatum	0.09	619	-	-	-	-	-	-	-	-	-	Diplonema_papillatum	-	-	-	-	-
Diplonema_papillatum-DpapiEDgn002978_Diplonema-papillatum	0.083	359	-	-	-	-	-	-	-	-	-	Diplonema_papillatum	-	-	-	-	-
Diplonema_papillatum-DpapiEDgn002979_Diplonema-papillatum	0.102	88	K21440	1.90E-12	55	398.67	ankyrin_repeat_domain-containing_protein_50	-	-	-	-	Diplonema_papillatum	COG0666	Ankyrin_repeat	T	-	6.60E-09
Diplonema_papillatum-DpapiEDgn002980_Diplonema-papillatum	0.123	893	-	-	-	-	-	-	-	-	-	Diplonema_papillatum	-	-	-	-	-
Diplonema_papillatum-DpapiEDgn002981_Diplonema-papillatum	0.095	200	-	-	-	-	-	-	-	-	-	Diplonema_papillatum	-	-	-	-	-
Diplonema_papillatum-DpapiEDgn002982_Diplonema-papillatum	0.071	281	-	-	-	-	-	-	-	-	-	Diplonema_papillatum	-	-	-	-	-
Diplonema_papillatum-DpapiEDgn002983_Diplonema-papillatum	0.123	893	-	-	-	-	-	-	-	-	-	Diplonema_papillatum	-	-	-	-	-
Diplonema_papillatum-DpapiEDgn002984_Diplonema-papillatum	0.072	485	-	-	-	-	-	-	-	-	-	Diplonema_papillatum	-	-	-	-	-
Diplonema_papillatum-DpapiEDgn002985_Diplonema-papillatum	0.073	798	-	-	-	-	-	-	-	-	-	Diplonema_papillatum	-	-	-	-	-
Diplonema_papillatum-DpapiEDgn002986_Diplonema-papillatum	0.052	208	-	-	-	-	-	-	-	-	-	Diplonema_papillatum	-	-	-	-	-
Diplonema_papillatum-DpapiEDgn002987_Diplonema-papillatum	0.163	324	-	-	-	-	-	-	-	-	-	Diplonema_papillatum	-	-	-	-	-
Diplonema_papillatum-DpapiEDgn002988_Diplonema-papillatum	0.098	528	-	-	-	-	-	-	-	-	-	Diplonema_papillatum	-	-	-	-	-
Diplonema_papillatum-DpapiEDgn002989_Diplonema-papillatum	0.083	1747	-	-	-	-	-	-	-	-	-	Diplonema_papillatum	-	-	-	-	-
Diplonema_papillatum-DpapiEDgn002990_Diplonema-papillatum	0.103	859	K22761	5.00E-13	56.8	63.43	DNA-directed_primase/polymerase_protein_[EC:2.7.7.102_2.7.7.7]	-	-	-	-	Diplonema_papillatum	-	-	-	-	-
Diplonema_papillatum-DpapiEDgn002991_Diplonema-papillatum	0.146	116	-	-	-	-	-	-	-	-	-	Diplonema_papillatum	-	-	-	-	-
Diplonema_papillatum-DpapiEDgn002992_Diplonema-papillatum	0.091	317	-	-	-	-	-	-	-	-	-	Diplonema_papillatum	-	-	-	-	-
Diplonema_papillatum-DpapiEDgn002993_Diplonema-papillatum	0.074	860	K16575	2.20E-25	97.1	567.1	centractin	-	PF00022	Actin	2.10E-34	Diplonema_papillatum	COG5277	Actin-related_protein	Z	-	2.70E-07
Diplonema_papillatum-DpapiEDgn002994_Diplonema-papillatum	0.127	422	-	-	-	-	-	-	-	-	-	Diplonema_papillatum	-	-	-	-	-
Diplonema_papillatum-DpapiEDgn002995_Diplonema-papillatum	0.158	479	-	-	-	-	-	-	-	-	-	Diplonema_papillatum	-	-	-	-	-
Diplonema_papillatum-DpapiEDgn002996_Diplonema-papillatum	0.091	1034	K00986	4.60E-09	43.6	273.9	RNA-directed_DNA_polymerase_[EC:2.7.7.49]	-	PF00078	Reverse_transcriptase_(RNA-dependent_DNA_polymerase)	6.20E-22	Diplonema_papillatum	COG3344	Retron-type_reverse_transcriptase	X	-	2.90E-13
Diplonema_papillatum-DpapiEDgn002997_Diplonema-papillatum	0.16	81	-	-	-	-	-	-	-	-	-	Diplonema_papillatum	-	-	-	-	-
Diplonema_papillatum-DpapiEDgn002998_Diplonema-papillatum	0.122	213	K10427	3.80E-50	177.6	96.83	dynactin_5	high_score	-	-	-	Diplonema_papillatum	COG0663	Carbonic_anhydrase_or_acetyltransferase,_isoleucine_patch_superfamily	R	-	3.00E-13
Diplonema_papillatum-DpapiEDgn002999_Diplonema-papillatum	0.068	319	-	-	-	-	-	-	-	-	-	Diplonema_papillatum	-	-	-	-	-
Diplonema_papillatum-DpapiEDgn003000_Diplonema-papillatum	0.112	294	K02357	1.60E-47	170.2	52.77	elongation_factor_Ts	high_score	PF00889	Elongation_factor_TS	8.30E-16	Diplonema_papillatum	COG0264	Translation_elongation_factor_EF-Ts	J	Translation_factors	5.20E-34
Diplonema_papillatum-DpapiEDgn003001_Diplonema-papillatum	0.133	224	-	-	-	-	-	-	-	-	-	Diplonema_papillatum	-	-	-	-	-
Diplonema_papillatum-DpapiEDgn003002_Diplonema-papillatum	0.066	106	-	-	-	-	-	-	-	-	-	Diplonema_papillatum	-	-	-	-	-
Diplonema_papillatum-DpapiEDgn003003_Diplonema-papillatum	0.082	523	-	-	-	-	-	-	-	-	-	Diplonema_papillatum	-	-	-	-	-
Diplonema_papillatum-DpapiEDgn003004_Diplonema-papillatum	0.088	552	K20781	4.20E-43	155.6	171	peptidyl_serine_alpha-galactosyltransferase_[EC:2.4.1.-]	-	-	-	-	Diplonema_papillatum	-	-	-	-	-
Diplonema_papillatum-DpapiEDgn003005_Diplonema-papillatum	0.068	87	-	-	-	-	-	-	-	-	-	Diplonema_papillatum	-	-	-	-	-
Diplonema_papillatum-DpapiEDgn003006_Diplonema-papillatum	0.079	1043	-	-	-	-	-	-	-	-	-	Diplonema_papillatum	-	-	-	-	-
Diplonema_papillatum-DpapiEDgn003007_Diplonema-papillatum	0.071	1464	-	-	-	-	-	-	-	-	-	Diplonema_papillatum	-	-	-	-	-
Diplonema_papillatum-DpapiEDgn003008_Diplonema-papillatum	0.113	79	-	-	-	-	-	-	-	-	-	Diplonema_papillatum	-	-	-	-	-
Diplonema_papillatum-DpapiEDgn003009_Diplonema-papillatum	0.081	281	-	-	-	-	-	-	-	-	-	Diplonema_papillatum	-	-	-	-	-
Diplonema_papillatum-DpapiEDgn003010_Diplonema-papillatum	0.155	154	-	-	-	-	-	-	-	-	-	Diplonema_papillatum	-	-	-	-	-
Diplonema_papillatum-DpapiEDgn003011_Diplonema-papillatum	0.085	692	K01768	3.30E-28	106.4	159.03	adenylate_cyclase_[EC:4.6.1.1]	-	PF00211	Adenylate_and_Guanylate_cyclase_catalytic_domain	7.40E-25	Diplonema_papillatum	COG2114	Adenylate_cyclase,_class_3	T	-	2.40E-20
Diplonema_papillatum-DpapiEDgn003012_Diplonema-papillatum	0.058	136	-	-	-	-	-	-	-	-	-	Diplonema_papillatum	-	-	-	-	-
Diplonema_papillatum-DpapiEDgn003013_Diplonema-papillatum	0.09	521	K01768	6.80E-14	59.3	159.03	adenylate_cyclase_[EC:4.6.1.1]	-	PF00211	Adenylate_and_Guanylate_cyclase_catalytic_domain	2.50E-13	Diplonema_papillatum	COG2114	Adenylate_cyclase,_class_3	T	-	1.50E-06
Diplonema_papillatum-DpapiEDgn003014_Diplonema-papillatum	0.158	354	K21504	1.00E-19	78.7	309.2	E3_ubiquitin-protein_ligase_[EC:2.3.2.27]	-	PF13920	Zinc_finger,_C3HC4_type_(RING_finger)	4.10E-18	Diplonema_papillatum	-	-	-	-	-
Diplonema_papillatum-DpapiEDgn003015_Diplonema-papillatum	0.049	102	-	-	-	-	-	-	-	-	-	Diplonema_papillatum	-	-	-	-	-
Diplonema_papillatum-DpapiEDgn003016_Diplonema-papillatum	0.185	2223	-	-	-	-	-	-	-	-	-	Diplonema_papillatum	-	-	-	-	-
Diplonema_papillatum-DpapiEDgn003017_Diplonema-papillatum	0.061	1098	-	-	-	-	-	-	-	-	-	Diplonema_papillatum	-	-	-	-	-
Diplonema_papillatum-DpapiEDgn003018_Diplonema-papillatum	0.091	702	K01768	8.10E-31	114.9	159.03	adenylate_cyclase_[EC:4.6.1.1]	-	PF00211	Adenylate_and_Guanylate_cyclase_catalytic_domain	2.80E-22	Diplonema_papillatum	COG2114	Adenylate_cyclase,_class_3	T	-	2.00E-22
Diplonema_papillatum-DpapiEDgn003019_Diplonema-papillatum	0.11	699	-	-	-	-	-	-	-	-	-	Diplonema_papillatum	-	-	-	-	-
Diplonema_papillatum-DpapiEDgn003020_Diplonema-papillatum	0.09	718	K01768	5.40E-29	108.9	159.03	adenylate_cyclase_[EC:4.6.1.1]	-	PF00211	Adenylate_and_Guanylate_cyclase_catalytic_domain	1.30E-23	Diplonema_papillatum	COG2114	Adenylate_cyclase,_class_3	T	-	1.20E-20
Diplonema_papillatum-DpapiEDgn003021_Diplonema-papillatum	0.063	487	-	-	-	-	-	-	-	-	-	Diplonema_papillatum	-	-	-	-	-
Diplonema_papillatum-DpapiEDgn003022_Diplonema-papillatum	0.096	1122	-	-	-	-	-	-	-	-	-	Diplonema_papillatum	-	-	-	-	-
Diplonema_papillatum-DpapiEDgn003023_Diplonema-papillatum	0.085	576	-	-	-	-	-	-	-	-	-	Diplonema_papillatum	-	-	-	-	-
Diplonema_papillatum-DpapiEDgn003024_Diplonema-papillatum	0.103	279	K07198	1.00E-62	220.4	435.1	5'-AMP-activated_protein_kinase,_catalytic_alpha_subunit_[EC:2.7.11.11]	-	PF00069	Protein_kinase_domain	9.00E-50	Diplonema_papillatum	COG5752	Signaling_protein_combining_a_Ser/Thr_protein_kinase_domain_and_the_GUN4/Ycf53_porphyrin-binding_domain	T	-	4.70E-21
Diplonema_papillatum-DpapiEDgn003025_Diplonema-papillatum	0.082	353	-	-	-	-	-	-	-	-	-	Diplonema_papillatum	-	-	-	-	-
Diplonema_papillatum-DpapiEDgn003026_Diplonema-papillatum	0.076	893	-	-	-	-	-	-	-	-	-	Diplonema_papillatum	-	-	-	-	-
Diplonema_papillatum-DpapiEDgn003027_Diplonema-papillatum	0.085	512	-	-	-	-	-	-	-	-	-	Diplonema_papillatum	-	-	-	-	-
Diplonema_papillatum-DpapiEDgn003028_Diplonema-papillatum	0.066	105	-	-	-	-	-	-	-	-	-	Diplonema_papillatum	-	-	-	-	-
Diplonema_papillatum-DpapiEDgn003029_Diplonema-papillatum	0.113	237	-	-	-	-	-	-	-	-	-	Diplonema_papillatum	-	-	-	-	-
Diplonema_papillatum-DpapiEDgn003030_Diplonema-papillatum	0.097	484	K01142	1.90E-06	35.6	196.57	exodeoxyribonuclease_III_[EC:3.1.11.2]	-	-	-	-	Diplonema_papillatum	COG0708	Exonuclease_III	L	-	9.40E-12
Diplonema_papillatum-DpapiEDgn003031_Diplonema-papillatum	0.091	383	-	-	-	-	-	-	-	-	-	Diplonema_papillatum	-	-	-	-	-
Diplonema_papillatum-DpapiEDgn003032_Diplonema-papillatum	0.144	152	-	-	-	-	-	-	-	-	-	Diplonema_papillatum	-	-	-	-	-
Diplonema_papillatum-DpapiEDgn003033_Diplonema-papillatum	0.139	230	-	-	-	-	-	-	-	-	-	Diplonema_papillatum	-	-	-	-	-
Diplonema_papillatum-DpapiEDgn003034_Diplonema-papillatum	0.104	562	K00986	7.00E-09	43	273.9	RNA-directed_DNA_polymerase_[EC:2.7.7.49]	-	PF00078	Reverse_transcriptase_(RNA-dependent_DNA_polymerase)	1.00E-23	Diplonema_papillatum	COG3344	Retron-type_reverse_transcriptase	X	-	2.20E-14
Diplonema_papillatum-DpapiEDgn003035_Diplonema-papillatum	0.077	501	-	-	-	-	-	-	PF00078	Reverse_transcriptase_(RNA-dependent_DNA_polymerase)	6.50E-20	Diplonema_papillatum	COG3344	Retron-type_reverse_transcriptase	X	-	9.50E-11
Diplonema_papillatum-DpapiEDgn003036_Diplonema-papillatum	0.166	90	-	-	-	-	-	-	-	-	-	Diplonema_papillatum	-	-	-	-	-
Diplonema_papillatum-DpapiEDgn003037_Diplonema-papillatum	0.137	80	-	-	-	-	-	-	-	-	-	Diplonema_papillatum	-	-	-	-	-
Diplonema_papillatum-DpapiEDgn003038_Diplonema-papillatum	0.07	142	-	-	-	-	-	-	-	-	-	Diplonema_papillatum	-	-	-	-	-
Diplonema_papillatum-DpapiEDgn003039_Diplonema-papillatum	0.108	387	-	-	-	-	-	-	PF07691	PA14_domain	9.20E-14	Diplonema_papillatum	-	-	-	-	-
Diplonema_papillatum-DpapiEDgn003040_Diplonema-papillatum	0.101	396	-	-	-	-	-	-	-	-	-	Diplonema_papillatum	-	-	-	-	-
Diplonema_papillatum-DpapiEDgn003041_Diplonema-papillatum	0.07	485	-	-	-	-	-	-	-	-	-	Diplonema_papillatum	-	-	-	-	-
Diplonema_papillatum-DpapiEDgn003042_Diplonema-papillatum	0.102	676	K00108	9.30E-86	296.8	388.93	choline_dehydrogenase_[EC:1.1.99.1]	-	PF00732	GMC_oxidoreductase	1.60E-46	Diplonema_papillatum	COG2303	Choline_dehydrogenase_or_related_flavoprotein	IR	Non-phosphorylated_Entner-Doudoroff_pathway	1.10E-55
Diplonema_papillatum-DpapiEDgn003043_Diplonema-papillatum	0.051	78	-	-	-	-	-	-	-	-	-	Diplonema_papillatum	-	-	-	-	-
Diplonema_papillatum-DpapiEDgn003044_Diplonema-papillatum	0.035	141	-	-	-	-	-	-	-	-	-	Diplonema_papillatum	-	-	-	-	-
Diplonema_papillatum-DpapiEDgn003045_Diplonema-papillatum	0.073	1868	K20254	1.30E-31	116.7	350.37	perilipin-4	-	-	-	-	Diplonema_papillatum	COG4575	Membrane-anchored_ribosome-binding_protein_ElaB,_inhibits_growth_in_stationary_phase,_YqjD/DUF883_family	J	-	1.80E-12
Diplonema_papillatum-DpapiEDgn003046_Diplonema-papillatum	0.077	154	-	-	-	-	-	-	-	-	-	Diplonema_papillatum	-	-	-	-	-
Diplonema_papillatum-DpapiEDgn003047_Diplonema-papillatum	0.117	314	K15734	8.40E-40	144.5	382.03	all-trans-retinol_dehydrogenase_(NAD+)_[EC:1.1.1.105]	-	PF00106	short_chain_dehydrogenase	4.80E-30	Diplonema_papillatum	COG4221	NADP-dependent_3-hydroxy_acid_dehydrogenase_YdfG	C	Pyrimidine_degradation	1.80E-28
Diplonema_papillatum-DpapiEDgn003048_Diplonema-papillatum	0.052	76	-	-	-	-	-	-	-	-	-	Diplonema_papillatum	-	-	-	-	-
Diplonema_papillatum-DpapiEDgn003049_Diplonema-papillatum	0.116	616	-	-	-	-	-	-	-	-	-	Diplonema_papillatum	-	-	-	-	-
Diplonema_papillatum-DpapiEDgn003050_Diplonema-papillatum	0.094	922	K14584	1.60E-13	58.8	230.93	2-hydroxychromene-2-carboxylate_isomerase_[EC:5.99.1.4]	-	PF01323	DSBA-like_thioredoxin_domain	7.40E-22	Diplonema_papillatum	COG3917	2-hydroxychromene-2-carboxylate_isomerase	Q	-	3.80E-27
Diplonema_papillatum-DpapiEDgn003051_Diplonema-papillatum	0.059	485	K10601	9.50E-103	352.3	264.43	E3_ubiquitin-protein_ligase_synoviolin_[EC:2.3.2.27]	high_score	-	-	-	Diplonema_papillatum	-	-	-	-	-
Diplonema_papillatum-DpapiEDgn003052_Diplonema-papillatum	0.07	399	K18342	2.30E-20	81.2	130.13	OTU_domain-containing_protein_6_[EC:3.4.19.12]	-	-	-	-	Diplonema_papillatum	-	-	-	-	-
Diplonema_papillatum-DpapiEDgn003053_Diplonema-papillatum	0.075	1121	-	-	-	-	-	-	-	-	-	Diplonema_papillatum	-	-	-	-	-
Diplonema_papillatum-DpapiEDgn003054_Diplonema-papillatum	0.089	4118	K00667	0	2542.5	1150.4	fatty_acid_synthase_subunit_alpha,_fungi_type_[EC:2.3.1.86]	high_score	PF00698	Acyl_transferase_domain	5.70E-64	Diplonema_papillatum	COG4981	Enoyl_reductase_domain_of_yeast-type_fatty_acid_synthase	I	-	0
Diplonema_papillatum-DpapiEDgn003055_Diplonema-papillatum	0.072	55	-	-	-	-	-	-	-	-	-	Diplonema_papillatum	-	-	-	-	-
Diplonema_papillatum-DpapiEDgn003056_Diplonema-papillatum	0.045	240	-	-	-	-	-	-	-	-	-	Diplonema_papillatum	-	-	-	-	-
Diplonema_papillatum-DpapiEDgn003057_Diplonema-papillatum	0.073	4205	K10421	6.40E-21	81.8	918.3	CAP-Gly_domain-containing_linker_protein_1	-	-	-	-	Diplonema_papillatum	-	-	-	-	-
Diplonema_papillatum-DpapiEDgn003058_Diplonema-papillatum	0.094	601	K00986	9.10E-09	42.6	273.9	RNA-directed_DNA_polymerase_[EC:2.7.7.49]	-	PF00078	Reverse_transcriptase_(RNA-dependent_DNA_polymerase)	2.30E-21	Diplonema_papillatum	COG3344	Retron-type_reverse_transcriptase	X	-	4.50E-13
Diplonema_papillatum-DpapiEDgn003059_Diplonema-papillatum	0.092	1259	-	-	-	-	-	-	-	-	-	Diplonema_papillatum	-	-	-	-	-
Diplonema_papillatum-DpapiEDgn003060_Diplonema-papillatum	0.089	779	K10587	4.40E-125	426.9	595.07	ubiquitin-protein_ligase_E3_A_[EC:2.3.2.26]	-	PF00632	HECT-domain_(ubiquitin-transferase)	2.60E-42	Diplonema_papillatum	-	-	-	-	-
Diplonema_papillatum-DpapiEDgn003061_Diplonema-papillatum	0.083	192	-	-	-	-	-	-	-	-	-	Diplonema_papillatum	-	-	-	-	-
Diplonema_papillatum-DpapiEDgn003062_Diplonema-papillatum	0.087	412	-	-	-	-	-	-	-	-	-	Diplonema_papillatum	-	-	-	-	-
Diplonema_papillatum-DpapiEDgn003063_Diplonema-papillatum	0.112	558	-	-	-	-	-	-	-	-	-	Diplonema_papillatum	-	-	-	-	-
Diplonema_papillatum-DpapiEDgn003064_Diplonema-papillatum	0.152	695	-	-	-	-	-	-	-	-	-	Diplonema_papillatum	-	-	-	-	-
Diplonema_papillatum-DpapiEDgn003065_Diplonema-papillatum	0.09	1073	K11498	5.50E-109	373.6	516.73	centromeric_protein_E	-	PF00225	Kinesin_motor_domain	1.70E-87	Diplonema_papillatum	-	-	-	-	-
Diplonema_papillatum-DpapiEDgn003066_Diplonema-papillatum	0.154	84	-	-	-	-	-	-	-	-	-	Diplonema_papillatum	-	-	-	-	-
Diplonema_papillatum-DpapiEDgn003067_Diplonema-papillatum	0.107	752	-	-	-	-	-	-	-	-	-	Diplonema_papillatum	-	-	-	-	-
Diplonema_papillatum-DpapiEDgn003068_Diplonema-papillatum	0.044	89	-	-	-	-	-	-	-	-	-	Diplonema_papillatum	-	-	-	-	-
Diplonema_papillatum-DpapiEDgn003069_Diplonema-papillatum	0.038	78	-	-	-	-	-	-	-	-	-	Diplonema_papillatum	-	-	-	-	-
Diplonema_papillatum-DpapiEDgn003070_Diplonema-papillatum	0.113	1525	-	-	-	-	-	-	-	-	-	Diplonema_papillatum	-	-	-	-	-
Diplonema_papillatum-DpapiEDgn003071_Diplonema-papillatum	0.111	108	-	-	-	-	-	-	-	-	-	Diplonema_papillatum	-	-	-	-	-
Diplonema_papillatum-DpapiEDgn003072_Diplonema-papillatum	0.063	332	-	-	-	-	-	-	-	-	-	Diplonema_papillatum	-	-	-	-	-
Diplonema_papillatum-DpapiEDgn003073_Diplonema-papillatum	0.076	4824	K22023	6.60E-15	61	1307.83	mucin-6	-	-	-	-	Diplonema_papillatum	-	-	-	-	-
Diplonema_papillatum-DpapiEDgn003074_Diplonema-papillatum	0.112	89	-	-	-	-	-	-	-	-	-	Diplonema_papillatum	-	-	-	-	-
Diplonema_papillatum-DpapiEDgn003075_Diplonema-papillatum	0.116	309	K12586	8.80E-54	190.6	239.5	exosome_complex_component_RRP43	-	PF01138	3'_exoribonuclease_family,_domain_1	5.20E-15	Diplonema_papillatum	COG2123	Exosome_complex_RNA-binding_protein_Rrp42,_RNase_PH_superfamily	U	-	8.20E-40
Diplonema_papillatum-DpapiEDgn003076_Diplonema-papillatum	0.069	3430	-	-	-	-	-	-	-	-	-	Diplonema_papillatum	-	-	-	-	-
Diplonema_papillatum-DpapiEDgn003077_Diplonema-papillatum	0.132	401	K06889	1.60E-18	75	99.83	uncharacterized_protein	-	-	-	-	Diplonema_papillatum	COG1073	Fermentation-respiration_switch_esterase_FrsA,_DUF1100_family	T	-	7.50E-12
Diplonema_papillatum-DpapiEDgn003078_Diplonema-papillatum	0.075	608	-	-	-	-	-	-	-	-	-	Diplonema_papillatum	-	-	-	-	-
Diplonema_papillatum-DpapiEDgn003079_Diplonema-papillatum	0.083	454	-	-	-	-	-	-	-	-	-	Diplonema_papillatum	-	-	-	-	-
Diplonema_papillatum-DpapiEDgn003080_Diplonema-papillatum	0.049	81	-	-	-	-	-	-	-	-	-	Diplonema_papillatum	-	-	-	-	-
Diplonema_papillatum-DpapiEDgn003081_Diplonema-papillatum	0.069	101	-	-	-	-	-	-	-	-	-	Diplonema_papillatum	-	-	-	-	-
Diplonema_papillatum-DpapiEDgn003082_Diplonema-papillatum	0.075	1758	K03155	1.20E-29	110.9	263.07	timeless	-	-	-	-	Diplonema_papillatum	-	-	-	-	-
Diplonema_papillatum-DpapiEDgn003083_Diplonema-papillatum	0.078	64	-	-	-	-	-	-	-	-	-	Diplonema_papillatum	-	-	-	-	-
Diplonema_papillatum-DpapiEDgn003084_Diplonema-papillatum	0.054	500	-	-	-	-	-	-	-	-	-	Diplonema_papillatum	-	-	-	-	-
Diplonema_papillatum-DpapiEDgn003085_Diplonema-papillatum	0.098	3815	-	-	-	-	-	-	-	-	-	Diplonema_papillatum	-	-	-	-	-
Diplonema_papillatum-DpapiEDgn003086_Diplonema-papillatum	0.086	1504	K04710	2.60E-31	117.2	222.23	ceramide_synthetase_[EC:2.3.1.24]	-	PF03798	TLC_domain	3.00E-13	Diplonema_papillatum	-	-	-	-	-
Diplonema_papillatum-DpapiEDgn003087_Diplonema-papillatum	0.121	1315	-	-	-	-	-	-	-	-	-	Diplonema_papillatum	-	-	-	-	-
Diplonema_papillatum-DpapiEDgn003088_Diplonema-papillatum	0.049	102	-	-	-	-	-	-	-	-	-	Diplonema_papillatum	-	-	-	-	-
Diplonema_papillatum-DpapiEDgn003089_Diplonema-papillatum	0.08	833	K12735	1.30E-148	503.6	177.3	peptidyl-prolyl_cis-trans_isomerase-like_4_[EC:5.2.1.8]	high_score	PF00160	Cyclophilin_type_peptidyl-prolyl_cis-trans_isomerase/CLD	4.60E-38	Diplonema_papillatum	COG0652	Peptidyl-prolyl_cis-trans_isomerase_(rotamase)_-_cyclophilin_family	O	-	8.80E-35
Diplonema_papillatum-DpapiEDgn003090_Diplonema-papillatum	0.081	639	-	-	-	-	-	-	-	-	-	Diplonema_papillatum	COG3021	Uncharacterized_conserved_protein_YafD,_endonuclease/exonuclease/phosphatase_(EEP)_superfamily	R	-	1.80E-07
Diplonema_papillatum-DpapiEDgn003091_Diplonema-papillatum	0.119	1965	K01142	1.60E-06	35.9	196.57	exodeoxyribonuclease_III_[EC:3.1.11.2]	-	PF00078	Reverse_transcriptase_(RNA-dependent_DNA_polymerase)	1.60E-18	Diplonema_papillatum	COG3344	Retron-type_reverse_transcriptase	X	-	2.30E-10
Diplonema_papillatum-DpapiEDgn003092_Diplonema-papillatum	0.254	350	-	-	-	-	-	-	-	-	-	Diplonema_papillatum	-	-	-	-	-
Diplonema_papillatum-DpapiEDgn003093_Diplonema-papillatum	0.103	299	K01714	3.40E-59	208.4	245.17	4-hydroxy-tetrahydrodipicolinate_synthase_[EC:4.3.3.7]	-	PF00701	Dihydrodipicolinate_synthetase_family	2.50E-43	Diplonema_papillatum	COG0329	4-hydroxy-tetrahydrodipicolinate_synthase/N-acetylneuraminate_lyase	EM	Lysine_biosynthesis	2.30E-60
Diplonema_papillatum-DpapiEDgn003094_Diplonema-papillatum	0.081	610	K01254	3.10E-229	770.4	634.97	leukotriene-A4_hydrolase_[EC:3.3.2.6]	high_score	PF01433	Peptidase_family_M1_domain	2.40E-42	Diplonema_papillatum	COG0308	Aminopeptidase_N,_contains_DUF3458_domain	E	-	1.80E-63
Diplonema_papillatum-DpapiEDgn003095_Diplonema-papillatum	0.085	606	-	-	-	-	-	-	-	-	-	Diplonema_papillatum	-	-	-	-	-
Diplonema_papillatum-DpapiEDgn003096_Diplonema-papillatum	0.059	169	K15270	4.50E-22	86.4	157.77	S-adenosylmethionine_uptake_transporter	-	-	-	-	Diplonema_papillatum	COG2510	Riboflavin_transporter_RibN,_EamA_domain	H	-	2.40E-12
Diplonema_papillatum-DpapiEDgn003097_Diplonema-papillatum	0.067	223	-	-	-	-	-	-	-	-	-	Diplonema_papillatum	-	-	-	-	-
Diplonema_papillatum-DpapiEDgn003098_Diplonema-papillatum	0.051	98	-	-	-	-	-	-	-	-	-	Diplonema_papillatum	-	-	-	-	-
Diplonema_papillatum-DpapiEDgn003099_Diplonema-papillatum	0.014	70	-	-	-	-	-	-	-	-	-	Diplonema_papillatum	-	-	-	-	-
Diplonema_papillatum-DpapiEDgn003100_Diplonema-papillatum	0.089	213	K02872	6.10E-65	226.3	139.8	large_subunit_ribosomal_protein_L13Ae	high_score	-	-	-	Diplonema_papillatum	COG0102	Ribosomal_protein_L13	J	Ribosome_50S_subunit	5.40E-09
Diplonema_papillatum-DpapiEDgn003101_Diplonema-papillatum	0.046	129	-	-	-	-	-	-	-	-	-	Diplonema_papillatum	-	-	-	-	-
Diplonema_papillatum-DpapiEDgn003102_Diplonema-papillatum	0.126	705	K13717	1.30E-11	52.5	148.57	OTU_domain-containing_protein_3_[EC:3.4.19.12]	-	-	-	-	Diplonema_papillatum	-	-	-	-	-
Diplonema_papillatum-DpapiEDgn003103_Diplonema-papillatum	0.045	870	K20478	1.20E-07	37.4	210.33	golgin_subfamily_B_member_1	-	-	-	-	Diplonema_papillatum	-	-	-	-	-
Diplonema_papillatum-DpapiEDgn003104_Diplonema-papillatum	0.089	213	K02872	6.10E-65	226.3	139.8	large_subunit_ribosomal_protein_L13Ae	high_score	-	-	-	Diplonema_papillatum	COG0102	Ribosomal_protein_L13	J	Ribosome_50S_subunit	5.40E-09
Diplonema_papillatum-DpapiEDgn003105_Diplonema-papillatum	0.08	772	-	-	-	-	-	-	-	-	-	Diplonema_papillatum	-	-	-	-	-
Diplonema_papillatum-DpapiEDgn003106_Diplonema-papillatum	0.08	99	-	-	-	-	-	-	-	-	-	Diplonema_papillatum	-	-	-	-	-
Diplonema_papillatum-DpapiEDgn003107_Diplonema-papillatum	0.097	902	-	-	-	-	-	-	-	-	-	Diplonema_papillatum	-	-	-	-	-
Diplonema_papillatum-DpapiEDgn003108_Diplonema-papillatum	0.095	63	-	-	-	-	-	-	-	-	-	Diplonema_papillatum	-	-	-	-	-
Diplonema_papillatum-DpapiEDgn003109_Diplonema-papillatum	0.107	1781	K00986	4.30E-08	40.4	273.9	RNA-directed_DNA_polymerase_[EC:2.7.7.49]	-	PF00078	Reverse_transcriptase_(RNA-dependent_DNA_polymerase)	6.60E-23	Diplonema_papillatum	COG3344	Retron-type_reverse_transcriptase	X	-	7.00E-14
Diplonema_papillatum-DpapiEDgn003110_Diplonema-papillatum	0.074	215	-	-	-	-	-	-	-	-	-	Diplonema_papillatum	-	-	-	-	-
Diplonema_papillatum-DpapiEDgn003111_Diplonema-papillatum	0.131	728	-	-	-	-	-	-	-	-	-	Diplonema_papillatum	-	-	-	-	-
Diplonema_papillatum-DpapiEDgn003112_Diplonema-papillatum	0.141	205	-	-	-	-	-	-	-	-	-	Diplonema_papillatum	-	-	-	-	-
Diplonema_papillatum-DpapiEDgn003113_Diplonema-papillatum	0.111	179	-	-	-	-	-	-	-	-	-	Diplonema_papillatum	-	-	-	-	-
Diplonema_papillatum-DpapiEDgn003114_Diplonema-papillatum	0.051	117	K22316	2.30E-06	34.8	371.8	ribonuclease_H_/_adenosylcobalamin/alpha-ribazole_phosphatase_[EC:3.1.26.4_3.1.3.73]	-	-	-	-	Diplonema_papillatum	-	-	-	-	-
Diplonema_papillatum-DpapiEDgn003115_Diplonema-papillatum	0.109	564	K22753	2.80E-19	78.2	439.73	E3_ubiquitin-protein_ligase_RNF6_[EC:2.3.2.27]	-	-	-	-	Diplonema_papillatum	-	-	-	-	-
Diplonema_papillatum-DpapiEDgn003116_Diplonema-papillatum	0.089	717	K04043	1.90E-176	596.2	758.37	molecular_chaperone_DnaK	-	PF00012	Hsp70_protein	2.40E-177	Diplonema_papillatum	COG0443	Molecular_chaperone_DnaK_(HSP70)	O	-	1.40E-139
Diplonema_papillatum-DpapiEDgn003117_Diplonema-papillatum	0.08	435	-	-	-	-	-	-	-	-	-	Diplonema_papillatum	-	-	-	-	-
Diplonema_papillatum-DpapiEDgn003118_Diplonema-papillatum	0.068	88	-	-	-	-	-	-	-	-	-	Diplonema_papillatum	-	-	-	-	-
Diplonema_papillatum-DpapiEDgn003119_Diplonema-papillatum	0.146	205	-	-	-	-	-	-	-	-	-	Diplonema_papillatum	-	-	-	-	-
Diplonema_papillatum-DpapiEDgn003120_Diplonema-papillatum	0.083	609	-	-	-	-	-	-	-	-	-	Diplonema_papillatum	-	-	-	-	-
Diplonema_papillatum-DpapiEDgn003121_Diplonema-papillatum	0.149	724	-	-	-	-	-	-	-	-	-	Diplonema_papillatum	COG4973	Site-specific_recombinase_XerC	L	-	8.60E-07
Diplonema_papillatum-DpapiEDgn003122_Diplonema-papillatum	0.103	309	K20032	1.20E-37	137.9	204.53	palmitoyltransferase_ZDHHC13/17_[EC:2.3.1.225]	-	PF01529	DHHC_palmitoyltransferase	1.10E-23	Diplonema_papillatum	-	-	-	-	-
Diplonema_papillatum-DpapiEDgn003123_Diplonema-papillatum	0.053	1113	-	-	-	-	-	-	-	-	-	Diplonema_papillatum	-	-	-	-	-
Diplonema_papillatum-DpapiEDgn003124_Diplonema-papillatum	0.07	114	-	-	-	-	-	-	-	-	-	Diplonema_papillatum	-	-	-	-	-
Diplonema_papillatum-DpapiEDgn003125_Diplonema-papillatum	0.084	546	-	-	-	-	-	-	-	-	-	Diplonema_papillatum	-	-	-	-	-
Diplonema_papillatum-DpapiEDgn003126_Diplonema-papillatum	0.125	454	K09527	8.10E-30	112.1	313.63	DnaJ_homolog_subfamily_C_member_7	-	PF00226	DnaJ_domain	9.80E-14	Diplonema_papillatum	COG2214	Curved_DNA-binding_protein_CbpA,_contains_a_DnaJ-like_domain	K	-	4.90E-12
Diplonema_papillatum-DpapiEDgn003127_Diplonema-papillatum	0.073	326	-	-	-	-	-	-	-	-	-	Diplonema_papillatum	-	-	-	-	-
Diplonema_papillatum-DpapiEDgn003128_Diplonema-papillatum	0.103	213	-	-	-	-	-	-	-	-	-	Diplonema_papillatum	-	-	-	-	-
Diplonema_papillatum-DpapiEDgn003129_Diplonema-papillatum	0.059	302	K12366	7.90E-23	88.8	1019.5	engulfment_and_cell_motility_protein_1	-	PF04727	ELMO/CED-12_family	1.60E-39	Diplonema_papillatum	-	-	-	-	-
Diplonema_papillatum-DpapiEDgn003130_Diplonema-papillatum	0.112	650	-	-	-	-	-	-	-	-	-	Diplonema_papillatum	-	-	-	-	-
Diplonema_papillatum-DpapiEDgn003131_Diplonema-papillatum	0.063	487	-	-	-	-	-	-	-	-	-	Diplonema_papillatum	-	-	-	-	-
Diplonema_papillatum-DpapiEDgn003132_Diplonema-papillatum	0.1	819	-	-	-	-	-	-	-	-	-	Diplonema_papillatum	-	-	-	-	-
Diplonema_papillatum-DpapiEDgn003133_Diplonema-papillatum	0.079	642	-	-	-	-	-	-	-	-	-	Diplonema_papillatum	-	-	-	-	-
Diplonema_papillatum-DpapiEDgn003134_Diplonema-papillatum	0.016	60	-	-	-	-	-	-	-	-	-	Diplonema_papillatum	-	-	-	-	-
Diplonema_papillatum-DpapiEDgn003135_Diplonema-papillatum	0.03	165	-	-	-	-	-	-	-	-	-	Diplonema_papillatum	-	-	-	-	-
Diplonema_papillatum-DpapiEDgn003136_Diplonema-papillatum	0.065	795	-	-	-	-	-	-	-	-	-	Diplonema_papillatum	-	-	-	-	-
Diplonema_papillatum-DpapiEDgn003137_Diplonema-papillatum	0.09	298	K13208	8.10E-13	56.1	558.5	ELAV_like_protein_2/3/4	-	PF00076	RNA_recognition_motif._(a.k.a._RRM,_RBD,_or_RNP_domain)	1.20E-11	Diplonema_papillatum	COG0724	RNA_recognition_motif_(RRM)_domain	J	-	7.30E-10
Diplonema_papillatum-DpapiEDgn003138_Diplonema-papillatum	0.095	482	-	-	-	-	-	-	-	-	-	Diplonema_papillatum	-	-	-	-	-
Diplonema_papillatum-DpapiEDgn003139_Diplonema-papillatum	0.064	294	K04763	2.30E-09	45.3	286.43	integrase/recombinase_XerD	-	-	-	-	Diplonema_papillatum	COG4974	Site-specific_recombinase_XerD	L	-	8.90E-12
Diplonema_papillatum-DpapiEDgn003140_Diplonema-papillatum	0.053	112	-	-	-	-	-	-	-	-	-	Diplonema_papillatum	-	-	-	-	-
Diplonema_papillatum-DpapiEDgn003141_Diplonema-papillatum	0.072	415	-	-	-	-	-	-	-	-	-	Diplonema_papillatum	-	-	-	-	-
Diplonema_papillatum-DpapiEDgn003142_Diplonema-papillatum	0.111	395	-	-	-	-	-	-	-	-	-	Diplonema_papillatum	-	-	-	-	-
Diplonema_papillatum-DpapiEDgn003143_Diplonema-papillatum	0.105	419	-	-	-	-	-	-	-	-	-	Diplonema_papillatum	-	-	-	-	-
Diplonema_papillatum-DpapiEDgn003144_Diplonema-papillatum	0.09	737	K17710	2.60E-17	70.6	325.87	pentatricopeptide_repeat_domain-containing_protein_1	-	-	-	-	Diplonema_papillatum	-	-	-	-	-
Diplonema_papillatum-DpapiEDgn003145_Diplonema-papillatum	0.094	730	K01768	4.10E-15	63.4	159.03	adenylate_cyclase_[EC:4.6.1.1]	-	-	-	-	Diplonema_papillatum	COG2114	Adenylate_cyclase,_class_3	T	-	3.30E-11
Diplonema_papillatum-DpapiEDgn003146_Diplonema-papillatum	0.057	69	-	-	-	-	-	-	-	-	-	Diplonema_papillatum	-	-	-	-	-
Diplonema_papillatum-DpapiEDgn003147_Diplonema-papillatum	0.096	842	K22755	8.80E-74	257.3	65	E3_UFM1-protein_ligase_1_[EC:2.3.2.-]	high_score	PF09743	E3_UFM1-protein_ligase_1	9.20E-50	Diplonema_papillatum	-	-	-	-	-
Diplonema_papillatum-DpapiEDgn003148_Diplonema-papillatum	0.084	284	-	-	-	-	-	-	-	-	-	Diplonema_papillatum	-	-	-	-	-
Diplonema_papillatum-DpapiEDgn003149_Diplonema-papillatum	0.065	61	-	-	-	-	-	-	-	-	-	Diplonema_papillatum	-	-	-	-	-
Diplonema_papillatum-DpapiEDgn003150_Diplonema-papillatum	0.084	498	-	-	-	-	-	-	-	-	-	Diplonema_papillatum	-	-	-	-	-
Diplonema_papillatum-DpapiEDgn003151_Diplonema-papillatum	0.125	151	-	-	-	-	-	-	-	-	-	Diplonema_papillatum	-	-	-	-	-
Diplonema_papillatum-DpapiEDgn003152_Diplonema-papillatum	0.117	859	K10770	2.70E-30	113.4	278.2	alkylated_DNA_repair_protein_alkB_homolog_8_[EC:1.14.11.-_2.1.1.229]	-	-	-	-	Diplonema_papillatum	COG3145	Alkylated_DNA_repair_dioxygenase_AlkB	L	-	3.50E-23
Diplonema_papillatum-DpapiEDgn003153_Diplonema-papillatum	0.086	1674	K17988	1.60E-18	73.8	130.5	tectonin_beta-propeller_repeat-containing_protein_1	-	-	-	-	Diplonema_papillatum	-	-	-	-	-
Diplonema_papillatum-DpapiEDgn003154_Diplonema-papillatum	0.071	756	-	-	-	-	-	-	-	-	-	Diplonema_papillatum	-	-	-	-	-
Diplonema_papillatum-DpapiEDgn003155_Diplonema-papillatum	0.094	232	K15256	8.20E-56	197	99.63	tRNA_(cmo5U34)-methyltransferase_[EC:2.1.1.-]	high_score	-	-	-	Diplonema_papillatum	COG4106	Trans-aconitate_methyltransferase	C	-	5.00E-18
Diplonema_papillatum-DpapiEDgn003156_Diplonema-papillatum	0.083	455	K02988	2.90E-20	80.4	134.97	small_subunit_ribosomal_protein_S5	-	-	-	-	Diplonema_papillatum	COG0098	Ribosomal_protein_S5	J	Ribosome_30S_subunit	2.30E-16
Diplonema_papillatum-DpapiEDgn003157_Diplonema-papillatum	0.091	480	K03857	6.00E-170	573.7	180.17	phosphatidylinositol_glycan,_class_A_[EC:2.4.1.198]	high_score	PF08288	PIGA_(GPI_anchor_biosynthesis)	1.10E-31	Diplonema_papillatum	-	-	-	-	-
Diplonema_papillatum-DpapiEDgn003158_Diplonema-papillatum	0.094	116	-	-	-	-	-	-	-	-	-	Diplonema_papillatum	-	-	-	-	-
Diplonema_papillatum-DpapiEDgn003159_Diplonema-papillatum	0.02	145	-	-	-	-	-	-	-	-	-	Diplonema_papillatum	-	-	-	-	-
Diplonema_papillatum-DpapiEDgn003160_Diplonema-papillatum	0.144	326	K09566	1.10E-39	144.5	378.37	peptidyl-prolyl_isomerase_G_(cyclophilin_G)_[EC:5.2.1.8]	-	PF00160	Cyclophilin_type_peptidyl-prolyl_cis-trans_isomerase/CLD	2.80E-24	Diplonema_papillatum	COG0652	Peptidyl-prolyl_cis-trans_isomerase_(rotamase)_-_cyclophilin_family	O	-	1.50E-22
Diplonema_papillatum-DpapiEDgn003161_Diplonema-papillatum	0.083	609	-	-	-	-	-	-	-	-	-	Diplonema_papillatum	-	-	-	-	-
Diplonema_papillatum-DpapiEDgn003162_Diplonema-papillatum	0.059	235	K07304	2.80E-38	139.2	38.07	peptide-methionine_(S)-S-oxide_reductase_[EC:1.8.4.11]	high_score	PF01625	Peptide_methionine_sulfoxide_reductase	1.90E-33	Diplonema_papillatum	-	-	-	-	-
Diplonema_papillatum-DpapiEDgn003163_Diplonema-papillatum	0.104	1365	-	-	-	-	-	-	-	-	-	Diplonema_papillatum	-	-	-	-	-
Diplonema_papillatum-DpapiEDgn003164_Diplonema-papillatum	0.09	233	K18665	2.40E-17	70.8	163.93	nudix_motif_8_[EC:3.6.1.-]	-	-	-	-	Diplonema_papillatum	COG0494	8-oxo-dGTP_pyrophosphatase_MutT_and_related_house-cleaning_NTP_pyrophosphohydrolases,_NUDIX_family	V	-	2.00E-11
Diplonema_papillatum-DpapiEDgn003165_Diplonema-papillatum	0.1	330	K10133	1.20E-115	394	375.47	tumor_protein_p53-inducible_protein_3_[EC:1.-.-.-]	high_score	PF00107	Zinc-binding_dehydrogenase	1.60E-18	Diplonema_papillatum	COG1064	D-arabinose_1-dehydrogenase,_Zn-dependent_alcohol_dehydrogenase_family	G	-	1.90E-36
Diplonema_papillatum-DpapiEDgn003166_Diplonema-papillatum	0.076	650	K01768	6.00E-09	43.1	159.03	adenylate_cyclase_[EC:4.6.1.1]	-	-	-	-	Diplonema_papillatum	COG2114	Adenylate_cyclase,_class_3	T	-	1.00E-08
Diplonema_papillatum-DpapiEDgn003167_Diplonema-papillatum	0.062	318	-	-	-	-	-	-	-	-	-	Diplonema_papillatum	-	-	-	-	-
Diplonema_papillatum-DpapiEDgn003168_Diplonema-papillatum	0.088	613	-	-	-	-	-	-	-	-	-	Diplonema_papillatum	-	-	-	-	-
Diplonema_papillatum-DpapiEDgn003169_Diplonema-papillatum	0.084	671	-	-	-	-	-	-	-	-	-	Diplonema_papillatum	-	-	-	-	-
Diplonema_papillatum-DpapiEDgn003170_Diplonema-papillatum	0.109	565	K00666	1.00E-172	583.3	487.17	fatty-acyl-CoA_synthase_[EC:6.2.1.-]	high_score	PF00501	AMP-binding_enzyme	2.40E-98	Diplonema_papillatum	COG1021	EntE,_2,3-dihydroxybenzoate-AMP_synthase_component_of_non-ribosomal_peptide_synthetase	Q	-	6.80E-100
Diplonema_papillatum-DpapiEDgn003171_Diplonema-papillatum	0.091	295	K18665	1.00E-14	62.2	163.93	nudix_motif_8_[EC:3.6.1.-]	-	PF00293	NUDIX_domain	2.20E-14	Diplonema_papillatum	COG0494	8-oxo-dGTP_pyrophosphatase_MutT_and_related_house-cleaning_NTP_pyrophosphohydrolases,_NUDIX_family	V	-	5.80E-13
Diplonema_papillatum-DpapiEDgn003172_Diplonema-papillatum	0.058	120	-	-	-	-	-	-	-	-	-	Diplonema_papillatum	-	-	-	-	-
Diplonema_papillatum-DpapiEDgn003173_Diplonema-papillatum	0.103	145	K20303	2.30E-38	139.1	92.2	trafficking_protein_particle_complex_subunit_4	high_score	PF04099	Sybindin-like_family_	5.30E-31	Diplonema_papillatum	-	-	-	-	-
Diplonema_papillatum-DpapiEDgn003174_Diplonema-papillatum	0.084	380	-	-	-	-	-	-	-	-	-	Diplonema_papillatum	-	-	-	-	-
Diplonema_papillatum-DpapiEDgn003175_Diplonema-papillatum	0.086	278	K04763	1.20E-11	52.9	286.43	integrase/recombinase_XerD	-	-	-	-	Diplonema_papillatum	COG4974	Site-specific_recombinase_XerD	L	-	4.60E-15
Diplonema_papillatum-DpapiEDgn003176_Diplonema-papillatum	0.078	640	K01768	9.80E-08	39.1	159.03	adenylate_cyclase_[EC:4.6.1.1]	-	-	-	-	Diplonema_papillatum	COG2114	Adenylate_cyclase,_class_3	T	-	1.10E-07
Diplonema_papillatum-DpapiEDgn003177_Diplonema-papillatum	0.081	1058	-	-	-	-	-	-	-	-	-	Diplonema_papillatum	-	-	-	-	-
Diplonema_papillatum-DpapiEDgn003178_Diplonema-papillatum	0.062	1106	-	-	-	-	-	-	-	-	-	Diplonema_papillatum	-	-	-	-	-
Diplonema_papillatum-DpapiEDgn003179_Diplonema-papillatum	0.096	155	K17879	2.00E-10	48.2	145.6	peroxisomal_coenzyme_A_diphosphatase_NUDT7_[EC:3.6.1.-]	-	-	-	-	Diplonema_papillatum	COG0494	8-oxo-dGTP_pyrophosphatase_MutT_and_related_house-cleaning_NTP_pyrophosphohydrolases,_NUDIX_family	V	-	6.80E-08
Diplonema_papillatum-DpapiEDgn003180_Diplonema-papillatum	0.071	627	K01768	3.40E-12	53.8	159.03	adenylate_cyclase_[EC:4.6.1.1]	-	-	-	-	Diplonema_papillatum	COG2114	Adenylate_cyclase,_class_3	T	-	2.00E-09
Diplonema_papillatum-DpapiEDgn003181_Diplonema-papillatum	0.087	217	K18665	6.30E-15	62.9	163.93	nudix_motif_8_[EC:3.6.1.-]	-	PF00293	NUDIX_domain	3.30E-11	Diplonema_papillatum	COG0494	8-oxo-dGTP_pyrophosphatase_MutT_and_related_house-cleaning_NTP_pyrophosphohydrolases,_NUDIX_family	V	-	1.60E-10
Diplonema_papillatum-DpapiEDgn003182_Diplonema-papillatum	0.057	314	K10744	1.10E-19	78.8	37.3	ribonuclease_H2_subunit_B	high_score	PF09468	Ydr279p_protein_family_(RNase_H2_complex_component)	8.50E-18	Diplonema_papillatum	-	-	-	-	-
Diplonema_papillatum-DpapiEDgn003183_Diplonema-papillatum	0.081	331	-	-	-	-	-	-	-	-	-	Diplonema_papillatum	-	-	-	-	-
Diplonema_papillatum-DpapiEDgn003184_Diplonema-papillatum	0.097	92	-	-	-	-	-	-	-	-	-	Diplonema_papillatum	-	-	-	-	-
Diplonema_papillatum-DpapiEDgn003185_Diplonema-papillatum	0.095	73	-	-	-	-	-	-	-	-	-	Diplonema_papillatum	-	-	-	-	-
Diplonema_papillatum-DpapiEDgn003186_Diplonema-papillatum	0.052	170	-	-	-	-	-	-	-	-	-	Diplonema_papillatum	-	-	-	-	-
Diplonema_papillatum-DpapiEDgn003187_Diplonema-papillatum	0.184	130	-	-	-	-	-	-	-	-	-	Diplonema_papillatum	-	-	-	-	-
Diplonema_papillatum-DpapiEDgn003188_Diplonema-papillatum	0.125	199	-	-	-	-	-	-	-	-	-	Diplonema_papillatum	-	-	-	-	-
Diplonema_papillatum-DpapiEDgn003189_Diplonema-papillatum	0.07	227	-	-	-	-	-	-	-	-	-	Diplonema_papillatum	-	-	-	-	-
Diplonema_papillatum-DpapiEDgn003190_Diplonema-papillatum	0.076	510	K17669	7.80E-10	45.6	240.7	pentatricopeptide_repeat-containing_protein_PET309	-	-	-	-	Diplonema_papillatum	-	-	-	-	-
Diplonema_papillatum-DpapiEDgn003191_Diplonema-papillatum	0.048	329	K02939	7.80E-08	40.7	46.13	large_subunit_ribosomal_protein_L9	-	-	-	-	Diplonema_papillatum	-	-	-	-	-
Diplonema_papillatum-DpapiEDgn003192_Diplonema-papillatum	0.108	305	-	-	-	-	-	-	-	-	-	Diplonema_papillatum	-	-	-	-	-
Diplonema_papillatum-DpapiEDgn003193_Diplonema-papillatum	0.112	631	-	-	-	-	-	-	-	-	-	Diplonema_papillatum	-	-	-	-	-
Diplonema_papillatum-DpapiEDgn003194_Diplonema-papillatum	0.159	371	K16675	2.70E-74	258.3	274.5	palmitoyltransferase_ZDHHC9/14/18_[EC:2.3.1.225]	-	PF01529	DHHC_palmitoyltransferase	1.30E-36	Diplonema_papillatum	-	-	-	-	-
Diplonema_papillatum-DpapiEDgn003195_Diplonema-papillatum	0.077	258	-	-	-	-	-	-	-	-	-	Diplonema_papillatum	-	-	-	-	-
Diplonema_papillatum-DpapiEDgn003196_Diplonema-papillatum	0.095	199	-	-	-	-	-	-	-	-	-	Diplonema_papillatum	-	-	-	-	-
Diplonema_papillatum-DpapiEDgn003197_Diplonema-papillatum	0.047	148	K10419	6.50E-24	91.5	41.67	dynein_light_chain_roadblock-type	high_score	-	-	-	Diplonema_papillatum	-	-	-	-	-
Diplonema_papillatum-DpapiEDgn003198_Diplonema-papillatum	0.096	238	K22316	5.70E-10	46.6	371.8	ribonuclease_H_/_adenosylcobalamin/alpha-ribazole_phosphatase_[EC:3.1.26.4_3.1.3.73]	-	-	-	-	Diplonema_papillatum	COG0328	Ribonuclease_HI	L	-	4.70E-08
Diplonema_papillatum-DpapiEDgn003199_Diplonema-papillatum	0.028	69	-	-	-	-	-	-	-	-	-	Diplonema_papillatum	-	-	-	-	-
Diplonema_papillatum-DpapiEDgn003200_Diplonema-papillatum	0.104	277	-	-	-	-	-	-	-	-	-	Diplonema_papillatum	-	-	-	-	-
Diplonema_papillatum-DpapiEDgn003201_Diplonema-papillatum	0.131	1000	-	-	-	-	-	-	-	-	-	Diplonema_papillatum	-	-	-	-	-
Diplonema_papillatum-DpapiEDgn003202_Diplonema-papillatum	0.068	411	-	-	-	-	-	-	-	-	-	Diplonema_papillatum	-	-	-	-	-
Diplonema_papillatum-DpapiEDgn003203_Diplonema-papillatum	0.045	800	-	-	-	-	-	-	-	-	-	Diplonema_papillatum	-	-	-	-	-
Diplonema_papillatum-DpapiEDgn003204_Diplonema-papillatum	0.103	2696	K13672	2.00E-74	258.8	440.8	galactofuranosyltransferase_[EC:2.4.1.-]	-	PF02709	N-terminal_domain_of_galactosyltransferase	1.90E-15	Diplonema_papillatum	COG1216	Glycosyltransferase,_GT2_family	G	-	1.00E-56
Diplonema_papillatum-DpapiEDgn003205_Diplonema-papillatum	0.083	626	K10752	5.10E-98	336.6	270.9	histone-binding_protein_RBBP4	high_score	PF00400	WD_domain,_G-beta_repeat	1.30E-27	Diplonema_papillatum	COG4946	Uncharacterized_N-terminal_domain_of_tricorn_protease,_contains_WD40_repeats	S	-	5.60E-16
Diplonema_papillatum-DpapiEDgn003206_Diplonema-papillatum	0.084	1335	K08783	2.90E-07	37.6	389.23	extracellular_matrix_protein_14_[EC:3.4.17.-]	-	PF00246	Zinc_carboxypeptidase	3.70E-17	Diplonema_papillatum	COG2866	Murein_tripeptide_amidase_MpaA	M	-	6.00E-26
Diplonema_papillatum-DpapiEDgn003207_Diplonema-papillatum	0.093	322	-	-	-	-	-	-	-	-	-	Diplonema_papillatum	-	-	-	-	-
Diplonema_papillatum-DpapiEDgn003208_Diplonema-papillatum	0.105	732	K10914	5.10E-11	50.7	159.47	CRP/FNR_family_transcriptional_regulator,_cyclic_AMP_receptor_protein	-	PF00027	Cyclic_nucleotide-binding_domain	4.50E-12	Diplonema_papillatum	COG0664	cAMP-binding_domain_of_CRP_or_a_regulatory_subunit_of_cAMP-dependent_protein_kinases	T	-	5.40E-11
Diplonema_papillatum-DpapiEDgn003209_Diplonema-papillatum	0.089	337	-	-	-	-	-	-	-	-	-	Diplonema_papillatum	-	-	-	-	-
Diplonema_papillatum-DpapiEDgn003210_Diplonema-papillatum	0.083	550	-	-	-	-	-	-	-	-	-	Diplonema_papillatum	-	-	-	-	-
Diplonema_papillatum-DpapiEDgn003211_Diplonema-papillatum	0.085	94	-	-	-	-	-	-	-	-	-	Diplonema_papillatum	-	-	-	-	-
Diplonema_papillatum-DpapiEDgn003212_Diplonema-papillatum	0.099	1717	K00986	2.90E-10	47.5	273.9	RNA-directed_DNA_polymerase_[EC:2.7.7.49]	-	PF00078	Reverse_transcriptase_(RNA-dependent_DNA_polymerase)	1.10E-23	Diplonema_papillatum	COG3344	Retron-type_reverse_transcriptase	X	-	5.10E-14
Diplonema_papillatum-DpapiEDgn003213_Diplonema-papillatum	0.061	180	-	-	-	-	-	-	PF06041	Bacterial_protein_of_unknown_function_(DUF924)	1.30E-62	Diplonema_papillatum	COG3803	Uncharacterized_conserved_protein,_DUF924_family	S	-	3.50E-75
Diplonema_papillatum-DpapiEDgn003214_Diplonema-papillatum	0.043	138	-	-	-	-	-	-	-	-	-	Diplonema_papillatum	-	-	-	-	-
Diplonema_papillatum-DpapiEDgn003215_Diplonema-papillatum	0.104	766	K10297	1.90E-91	315.2	268	F-box_protein_11	high_score	PF00069	Protein_kinase_domain	2.60E-55	Diplonema_papillatum	COG5752	Signaling_protein_combining_a_Ser/Thr_protein_kinase_domain_and_the_GUN4/Ycf53_porphyrin-binding_domain	T	-	5.40E-25
Diplonema_papillatum-DpapiEDgn003216_Diplonema-papillatum	0.103	559	K01142	3.00E-06	35	196.57	exodeoxyribonuclease_III_[EC:3.1.11.2]	-	-	-	-	Diplonema_papillatum	COG0708	Exonuclease_III	L	-	1.20E-11
Diplonema_papillatum-DpapiEDgn003217_Diplonema-papillatum	0.077	821	K01768	4.10E-12	53.5	159.03	adenylate_cyclase_[EC:4.6.1.1]	-	-	-	-	Diplonema_papillatum	COG2114	Adenylate_cyclase,_class_3	T	-	2.10E-11
Diplonema_papillatum-DpapiEDgn003218_Diplonema-papillatum	0.117	585	K00666	5.40E-122	415.9	487.17	fatty-acyl-CoA_synthase_[EC:6.2.1.-]	-	PF00501	AMP-binding_enzyme	1.40E-94	Diplonema_papillatum	COG0365	Acyl-coenzyme_A_synthetase/AMP-(fatty)_acid_ligase	I	-	4.50E-80
Diplonema_papillatum-DpapiEDgn003219_Diplonema-papillatum	0.063	313	-	-	-	-	-	-	-	-	-	Diplonema_papillatum	-	-	-	-	-
Diplonema_papillatum-DpapiEDgn003220_Diplonema-papillatum	0.08	672	-	-	-	-	-	-	-	-	-	Diplonema_papillatum	-	-	-	-	-
Diplonema_papillatum-DpapiEDgn003221_Diplonema-papillatum	0.094	350	-	-	-	-	-	-	-	-	-	Diplonema_papillatum	-	-	-	-	-
Diplonema_papillatum-DpapiEDgn003222_Diplonema-papillatum	0.05	177	-	-	-	-	-	-	-	-	-	Diplonema_papillatum	-	-	-	-	-
Diplonema_papillatum-DpapiEDgn003223_Diplonema-papillatum	0.086	93	-	-	-	-	-	-	-	-	-	Diplonema_papillatum	-	-	-	-	-
Diplonema_papillatum-DpapiEDgn003224_Diplonema-papillatum	0.086	93	-	-	-	-	-	-	-	-	-	Diplonema_papillatum	-	-	-	-	-
Diplonema_papillatum-DpapiEDgn003225_Diplonema-papillatum	0.073	435	-	-	-	-	-	-	-	-	-	Diplonema_papillatum	-	-	-	-	-
Diplonema_papillatum-DpapiEDgn003226_Diplonema-papillatum	0.088	284	-	-	-	-	-	-	-	-	-	Diplonema_papillatum	-	-	-	-	-
Diplonema_papillatum-DpapiEDgn003227_Diplonema-papillatum	0.073	342	K17424	6.50E-11	50.1	72.57	large_subunit_ribosomal_protein_L43	-	-	-	-	Diplonema_papillatum	-	-	-	-	-
Diplonema_papillatum-DpapiEDgn003228_Diplonema-papillatum	0.093	1401	K12232	5.30E-08	39.7	620.73	E3_ubiquitin-protein_ligase_HECTD2_[EC:2.3.2.26]	-	PF00632	HECT-domain_(ubiquitin-transferase)	1.50E-11	Diplonema_papillatum	-	-	-	-	-
Diplonema_papillatum-DpapiEDgn003229_Diplonema-papillatum	0.063	393	-	-	-	-	-	-	PF02582	Uncharacterised_ACR,_YagE_family_COG1723	1.10E-31	Diplonema_papillatum	COG1723	Mitochondrial_translation_protein,_Rmd1/RMND1/DUF155_family	J	-	7.00E-41
Diplonema_papillatum-DpapiEDgn003230_Diplonema-papillatum	0.084	1518	K08857	6.10E-32	118.9	428.43	NIMA_(never_in_mitosis_gene_a)-related_kinase_1/4/5_[EC:2.7.11.1]	-	PF00069	Protein_kinase_domain	1.10E-21	Diplonema_papillatum	-	-	-	-	-
Diplonema_papillatum-DpapiEDgn003231_Diplonema-papillatum	0.086	93	-	-	-	-	-	-	-	-	-	Diplonema_papillatum	-	-	-	-	-
Diplonema_papillatum-DpapiEDgn003232_Diplonema-papillatum	0.104	1206	K18342	2.40E-09	45	130.13	OTU_domain-containing_protein_6_[EC:3.4.19.12]	-	PF00078	Reverse_transcriptase_(RNA-dependent_DNA_polymerase)	7.20E-24	Diplonema_papillatum	COG3344	Retron-type_reverse_transcriptase	X	-	2.20E-14
Diplonema_papillatum-DpapiEDgn003233_Diplonema-papillatum	0.069	275	-	-	-	-	-	-	-	-	-	Diplonema_papillatum	-	-	-	-	-
Diplonema_papillatum-DpapiEDgn003234_Diplonema-papillatum	0.18	50	-	-	-	-	-	-	-	-	-	Diplonema_papillatum	-	-	-	-	-
Diplonema_papillatum-DpapiEDgn003235_Diplonema-papillatum	0.092	431	-	-	-	-	-	-	-	-	-	Diplonema_papillatum	-	-	-	-	-
Diplonema_papillatum-DpapiEDgn003236_Diplonema-papillatum	0.074	81	-	-	-	-	-	-	-	-	-	Diplonema_papillatum	-	-	-	-	-
Diplonema_papillatum-DpapiEDgn003237_Diplonema-papillatum	0.085	94	K14857	1.80E-38	140.6	275.3	AdoMet-dependent_rRNA_methyltransferase_SPB1_[EC:2.1.1.-]	-	PF01728	FtsJ-like_methyltransferase	3.00E-19	Diplonema_papillatum	COG0293	23S_rRNA_U2552_(ribose-2'-O)-methylase_RlmE/FtsJ	J	23S_rRNA_modification	3.40E-21
Diplonema_papillatum-DpapiEDgn003238_Diplonema-papillatum	0.05	947	K09506	2.60E-102	351.1	145.9	DnaJ_homolog_subfamily_A_member_5	high_score	PF00226	DnaJ_domain	3.80E-21	Diplonema_papillatum	COG5407	Preprotein_translocase_subunit_Sec63	U	-	5.90E-15
Diplonema_papillatum-DpapiEDgn003239_Diplonema-papillatum	0.12	871	K07298	8.30E-63	220.6	294.77	serine/threonine-protein_kinase_11_[EC:2.7.11.1]	-	PF00069	Protein_kinase_domain	1.70E-36	Diplonema_papillatum	COG5752	Signaling_protein_combining_a_Ser/Thr_protein_kinase_domain_and_the_GUN4/Ycf53_porphyrin-binding_domain	T	-	3.10E-18
Diplonema_papillatum-DpapiEDgn003240_Diplonema-papillatum	0.074	1216	K03529	8.90E-10	44.9	581.4	chromosome_segregation_protein	-	-	-	-	Diplonema_papillatum	COG4372	Uncharacterized_protein,_contains_DUF3084_domain	S	-	2.00E-06
Diplonema_papillatum-DpapiEDgn003241_Diplonema-papillatum	0.02	347	-	-	-	-	-	-	-	-	-	Diplonema_papillatum	-	-	-	-	-
Diplonema_papillatum-DpapiEDgn003242_Diplonema-papillatum	0.078	76	-	-	-	-	-	-	-	-	-	Diplonema_papillatum	-	-	-	-	-
Diplonema_papillatum-DpapiEDgn003243_Diplonema-papillatum	0.099	1845	-	-	-	-	-	-	-	-	-	Diplonema_papillatum	-	-	-	-	-
Diplonema_papillatum-DpapiEDgn003244_Diplonema-papillatum	0.084	522	K12190	1.40E-75	262.6	78.17	ESCRT-II_complex_subunit_VPS36	high_score	PF04157	EAP30/Vps36_family	1.60E-29	Diplonema_papillatum	-	-	-	-	-
Diplonema_papillatum-DpapiEDgn003245_Diplonema-papillatum	0.147	102	-	-	-	-	-	-	-	-	-	Diplonema_papillatum	-	-	-	-	-
Diplonema_papillatum-DpapiEDgn003246_Diplonema-papillatum	0.104	343	K14379	2.30E-27	103.9	106.7	tartrate-resistant_acid_phosphatase_type_5_[EC:3.1.3.2]	-	-	-	-	Diplonema_papillatum	COG1409	3',5'-cyclic_AMP_phosphodiesterase_CpdA	T	-	5.00E-13
Diplonema_papillatum-DpapiEDgn003247_Diplonema-papillatum	0.138	144	-	-	-	-	-	-	-	-	-	Diplonema_papillatum	-	-	-	-	-
Diplonema_papillatum-DpapiEDgn003248_Diplonema-papillatum	0.062	335	-	-	-	-	-	-	-	-	-	Diplonema_papillatum	-	-	-	-	-
Diplonema_papillatum-DpapiEDgn003249_Diplonema-papillatum	0.097	347	-	-	-	-	-	-	-	-	-	Diplonema_papillatum	-	-	-	-	-
Diplonema_papillatum-DpapiEDgn003250_Diplonema-papillatum	0.086	93	-	-	-	-	-	-	-	-	-	Diplonema_papillatum	-	-	-	-	-
Diplonema_papillatum-DpapiEDgn003251_Diplonema-papillatum	0.085	328	-	-	-	-	-	-	-	-	-	Diplonema_papillatum	-	-	-	-	-
Diplonema_papillatum-DpapiEDgn003252_Diplonema-papillatum	0.078	511	K16810	4.30E-77	268.2	126.63	TBCC_domain-containing_protein_1	high_score	PF07986	Tubulin_binding_cofactor_C	2.30E-25	Diplonema_papillatum	-	-	-	-	-
Diplonema_papillatum-DpapiEDgn003253_Diplonema-papillatum	0.125	413	-	-	-	-	-	-	-	-	-	Diplonema_papillatum	-	-	-	-	-
Diplonema_papillatum-DpapiEDgn003254_Diplonema-papillatum	0.096	93	-	-	-	-	-	-	-	-	-	Diplonema_papillatum	-	-	-	-	-
Diplonema_papillatum-DpapiEDgn003255_Diplonema-papillatum	0.094	2406	K14427	1.20E-136	465	1791.77	solute_carrier_family_12_(potassium/chloride_transporter),_member_4/5/6	-	PF03522	Solute_carrier_family_12	6.70E-30	Diplonema_papillatum	COG3344	Retron-type_reverse_transcriptase	X	-	1.20E-11
Diplonema_papillatum-DpapiEDgn003256_Diplonema-papillatum	0.086	93	-	-	-	-	-	-	-	-	-	Diplonema_papillatum	-	-	-	-	-
Diplonema_papillatum-DpapiEDgn003257_Diplonema-papillatum	0.032	153	-	-	-	-	-	-	-	-	-	Diplonema_papillatum	-	-	-	-	-
Diplonema_papillatum-DpapiEDgn003258_Diplonema-papillatum	0.118	194	K22763	5.80E-41	147.9	94.43	deubiquitinase_DESI2_[EC:3.4.19.12]	high_score	PF05903	PPPDE_putative_peptidase_domain	4.80E-25	Diplonema_papillatum	-	-	-	-	-
Diplonema_papillatum-DpapiEDgn003259_Diplonema-papillatum	0.107	1036	-	-	-	-	-	-	-	-	-	Diplonema_papillatum	-	-	-	-	-
Diplonema_papillatum-DpapiEDgn003260_Diplonema-papillatum	0.09	110	-	-	-	-	-	-	-	-	-	Diplonema_papillatum	-	-	-	-	-
Diplonema_papillatum-DpapiEDgn003261_Diplonema-papillatum	0.087	894	-	-	-	-	-	-	-	-	-	Diplonema_papillatum	-	-	-	-	-
Diplonema_papillatum-DpapiEDgn003262_Diplonema-papillatum	0.041	219	K09257	1.20E-07	37.7	321.6	NF-kappa-B_inhibitor-like_protein_2	-	-	-	-	Diplonema_papillatum	COG5238	Ran_GTPase-activating_protein_(RanGAP)_involved_in_mRNA_processing_and_transport	J	-	3.10E-09
Diplonema_papillatum-DpapiEDgn003263_Diplonema-papillatum	0.117	758	K11426	2.60E-27	104.2	75	SET_and_MYND_domain-containing_protein	high_score	-	-	-	Diplonema_papillatum	-	-	-	-	-
Diplonema_papillatum-DpapiEDgn003264_Diplonema-papillatum	0.076	366	K23002	8.20E-28	106	217.8	RNA_polymerase_II-associated_protein_3	-	-	-	-	Diplonema_papillatum	COG4785	Lipoprotein_NlpI,_contains_TPR_repeats	M	-	2.40E-06
Diplonema_papillatum-DpapiEDgn003265_Diplonema-papillatum	0.101	1239	-	-	-	-	-	-	-	-	-	Diplonema_papillatum	-	-	-	-	-
Diplonema_papillatum-DpapiEDgn003266_Diplonema-papillatum	0.074	1109	K17900	1.40E-09	45.5	90.77	lipase_ATG15_[EC:3.1.1.3]	-	-	-	-	Diplonema_papillatum	-	-	-	-	-
Diplonema_papillatum-DpapiEDgn003267_Diplonema-papillatum	0.089	89	-	-	-	-	-	-	-	-	-	Diplonema_papillatum	-	-	-	-	-
Diplonema_papillatum-DpapiEDgn003268_Diplonema-papillatum	0.076	366	K10408	3.50E-06	31.7	2640.43	dynein_heavy_chain,_axonemal	-	-	-	-	Diplonema_papillatum	-	-	-	-	-
Diplonema_papillatum-DpapiEDgn003269_Diplonema-papillatum	0.112	98	-	-	-	-	-	-	-	-	-	Diplonema_papillatum	-	-	-	-	-
Diplonema_papillatum-DpapiEDgn003270_Diplonema-papillatum	0.106	767	K20285	8.70E-40	145	222	Rab9_effector_protein_with_kelch_motifs	-	PF13418	Galactose_oxidase,_central_domain	3.60E-19	Diplonema_papillatum	COG3055	N-acetylneuraminic_acid_mutarotase	M	-	7.60E-18
Diplonema_papillatum-DpapiEDgn003271_Diplonema-papillatum	0.068	656	K12823	1.70E-66	232.7	598.97	ATP-dependent_RNA_helicase_DDX5/DBP2_[EC:3.6.4.13]	-	PF00270	DEAD/DEAH_box_helicase	1.30E-19	Diplonema_papillatum	COG0513	Superfamily_II_DNA_and_RNA_helicase	L	-	3.60E-60
Diplonema_papillatum-DpapiEDgn003272_Diplonema-papillatum	0.108	286	K21813	7.60E-90	308.6	192.13	endonuclease_V_[EC:3.1.26.-]	high_score	PF04493	Endonuclease_V	7.20E-57	Diplonema_papillatum	COG1515	Deoxyinosine_3'-endonuclease_(endonuclease_V)	L	-	6.80E-51
Diplonema_papillatum-DpapiEDgn003273_Diplonema-papillatum	0.097	339	-	-	-	-	-	-	-	-	-	Diplonema_papillatum	-	-	-	-	-
Diplonema_papillatum-DpapiEDgn003274_Diplonema-papillatum	0.125	192	K22559	4.20E-09	44.1	97.23	COMM_domain_containing_3	-	-	-	-	Diplonema_papillatum	-	-	-	-	-
Diplonema_papillatum-DpapiEDgn003275_Diplonema-papillatum	0.074	1911	-	-	-	-	-	-	-	-	-	Diplonema_papillatum	-	-	-	-	-
Diplonema_papillatum-DpapiEDgn003276_Diplonema-papillatum	0.1	568	-	-	-	-	-	-	-	-	-	Diplonema_papillatum	-	-	-	-	-
Diplonema_papillatum-DpapiEDgn003277_Diplonema-papillatum	0.12	200	-	-	-	-	-	-	-	-	-	Diplonema_papillatum	-	-	-	-	-
Diplonema_papillatum-DpapiEDgn003278_Diplonema-papillatum	0.086	93	-	-	-	-	-	-	-	-	-	Diplonema_papillatum	-	-	-	-	-
Diplonema_papillatum-DpapiEDgn003279_Diplonema-papillatum	0.127	589	-	-	-	-	-	-	-	-	-	Diplonema_papillatum	-	-	-	-	-
Diplonema_papillatum-DpapiEDgn003280_Diplonema-papillatum	0.186	107	-	-	-	-	-	-	-	-	-	Diplonema_papillatum	-	-	-	-	-
Diplonema_papillatum-DpapiEDgn003281_Diplonema-papillatum	0.051	116	-	-	-	-	-	-	-	-	-	Diplonema_papillatum	-	-	-	-	-
Diplonema_papillatum-DpapiEDgn003282_Diplonema-papillatum	0.124	563	-	-	-	-	-	-	-	-	-	Diplonema_papillatum	-	-	-	-	-
Diplonema_papillatum-DpapiEDgn003283_Diplonema-papillatum	0.097	1273	K00986	5.20E-11	50	273.9	RNA-directed_DNA_polymerase_[EC:2.7.7.49]	-	PF00078	Reverse_transcriptase_(RNA-dependent_DNA_polymerase)	1.20E-21	Diplonema_papillatum	COG3344	Retron-type_reverse_transcriptase	X	-	1.40E-14
Diplonema_papillatum-DpapiEDgn003284_Diplonema-papillatum	0.148	344	-	-	-	-	-	-	-	-	-	Diplonema_papillatum	-	-	-	-	-
Diplonema_papillatum-DpapiEDgn003285_Diplonema-papillatum	0.092	347	K20885	1.50E-39	143.5	266.7	beta-1,2-mannobiose_phosphorylase_/_1,2-beta-oligomannan_phosphorylase_[EC:2.4.1.339_2.4.1.340]	-	PF04041	beta-1,4-mannooligosaccharide_phosphorylase	1.90E-24	Diplonema_papillatum	COG2152	Predicted_glycosyl_hydrolase,_GH43/DUF377_family	G	-	2.90E-38
Diplonema_papillatum-DpapiEDgn003286_Diplonema-papillatum	0.13	100	-	-	-	-	-	-	-	-	-	Diplonema_papillatum	-	-	-	-	-
Diplonema_papillatum-DpapiEDgn003287_Diplonema-papillatum	0.046	65	-	-	-	-	-	-	-	-	-	Diplonema_papillatum	-	-	-	-	-
Diplonema_papillatum-DpapiEDgn003288_Diplonema-papillatum	0.067	787	K10397	2.50E-207	698.7	446.03	kinesin_family_member_6/9	high_score	PF00225	Kinesin_motor_domain	8.30E-93	Diplonema_papillatum	-	-	-	-	-
Diplonema_papillatum-DpapiEDgn003289_Diplonema-papillatum	0.191	219	K03704	5.90E-21	82.3	72.23	cold_shock_protein	high_score	PF00313	Cold-shock'_DNA-binding_domain	2.50E-18	Diplonema_papillatum	COG1278	Cold_shock_protein,_CspA_family	K	-	7.10E-18
Diplonema_papillatum-DpapiEDgn003290_Diplonema-papillatum	0.083	84	K01952	6.40E-18	71.6	585.2	phosphoribosylformylglycinamidine_synthase_[EC:6.3.5.3]	-	-	-	-	Diplonema_papillatum	COG0046	Phosphoribosylformylglycinamidine_(FGAM)_synthase,_synthetase_domain	F	Purine_biosynthesis	3.50E-15
Diplonema_papillatum-DpapiEDgn003291_Diplonema-papillatum	0.086	93	-	-	-	-	-	-	-	-	-	Diplonema_papillatum	-	-	-	-	-
Diplonema_papillatum-DpapiEDgn003292_Diplonema-papillatum	0.054	786	K17583	8.10E-79	274	210.83	nucleolar_MIF4G_domain-containing_protein_1	high_score	-	-	-	Diplonema_papillatum	-	-	-	-	-
Diplonema_papillatum-DpapiEDgn003293_Diplonema-papillatum	0.071	407	K04127	1.50E-25	97.9	378.67	isopenicillin-N_epimerase_[EC:5.1.1.17]	-	PF00266	Aminotransferase_class-V	8.00E-21	Diplonema_papillatum	COG0520	Selenocysteine_lyase/Cysteine_desulfurase	E	-	1.70E-50
Diplonema_papillatum-DpapiEDgn003294_Diplonema-papillatum	0.112	650	-	-	-	-	-	-	-	-	-	Diplonema_papillatum	-	-	-	-	-
Diplonema_papillatum-DpapiEDgn003295_Diplonema-papillatum	0.117	128	-	-	-	-	-	-	-	-	-	Diplonema_papillatum	-	-	-	-	-
Diplonema_papillatum-DpapiEDgn003296_Diplonema-papillatum	0.098	234	K13989	2.20E-32	120.2	197.8	Derlin-2/3	-	PF04511	Der1-like_family	2.70E-19	Diplonema_papillatum	-	-	-	-	-
Diplonema_papillatum-DpapiEDgn003297_Diplonema-papillatum	0.037	135	-	-	-	-	-	-	-	-	-	Diplonema_papillatum	-	-	-	-	-
Diplonema_papillatum-DpapiEDgn003298_Diplonema-papillatum	0.086	93	-	-	-	-	-	-	-	-	-	Diplonema_papillatum	-	-	-	-	-
Diplonema_papillatum-DpapiEDgn003299_Diplonema-papillatum	0.13	437	K13444	2.10E-83	288.3	203.83	formylglycine-generating_enzyme_[EC:1.8.3.7]	high_score	PF03781	Sulfatase-modifying_factor_enzyme_1	5.10E-67	Diplonema_papillatum	COG1262	Formylglycine-generating_enzyme,_required_for_sulfatase_activity,_contains_SUMF1/FGE_domain	O	-	3.50E-51
Diplonema_papillatum-DpapiEDgn003300_Diplonema-papillatum	0.108	516	K22378	3.00E-09	44.7	113.33	E3_ubiquitin-protein_ligase_RNF181_[EC:2.3.2.27]	-	-	-	-	Diplonema_papillatum	-	-	-	-	-
Diplonema_papillatum-DpapiEDgn003301_Diplonema-papillatum	0.086	369	K18046	3.60E-57	200.9	180.07	tyrosine-protein_phosphatase_OCA6_[EC:3.1.3.48]	high_score	PF03162	Tyrosine_phosphatase_family	1.70E-39	Diplonema_papillatum	-	-	-	-	-
Diplonema_papillatum-DpapiEDgn003302_Diplonema-papillatum	0.086	93	-	-	-	-	-	-	-	-	-	Diplonema_papillatum	-	-	-	-	-
Diplonema_papillatum-DpapiEDgn003303_Diplonema-papillatum	0.165	151	-	-	-	-	-	-	-	-	-	Diplonema_papillatum	-	-	-	-	-
Diplonema_papillatum-DpapiEDgn003304_Diplonema-papillatum	0.09	254	-	-	-	-	-	-	-	-	-	Diplonema_papillatum	-	-	-	-	-
Diplonema_papillatum-DpapiEDgn003305_Diplonema-papillatum	0.04	269	K14857	1.70E-06	34.8	275.3	AdoMet-dependent_rRNA_methyltransferase_SPB1_[EC:2.1.1.-]	-	-	-	-	Diplonema_papillatum	-	-	-	-	-
Diplonema_papillatum-DpapiEDgn003306_Diplonema-papillatum	0.075	821	-	-	-	-	-	-	PF07004	Sperm-tail_PG-rich_repeat	1.60E-13	Diplonema_papillatum	-	-	-	-	-
Diplonema_papillatum-DpapiEDgn003307_Diplonema-papillatum	0.06	2159	K12604	1.20E-283	952.6	210.03	CCR4-NOT_transcription_complex_subunit_1	high_score	PF16415	CCR4-NOT_transcription_complex_subunit_1_CAF1-binding_domain	1.70E-72	Diplonema_papillatum	-	-	-	-	-
Diplonema_papillatum-DpapiEDgn003308_Diplonema-papillatum	0.055	217	K01975	9.60E-30	111.9	56.83	RNA_2',3'-cyclic_3'-phosphodiesterase_[EC:3.1.4.58]	high_score	PF02834	LigT_like_Phosphoesterase	5.70E-15	Diplonema_papillatum	COG1514	RNA_2',3'-cyclic_phosphodiesterase_(2'-5'_RNA_ligase)	J	-	1.60E-24
Diplonema_papillatum-DpapiEDgn003309_Diplonema-papillatum	0.121	578	-	-	-	-	-	-	-	-	-	Diplonema_papillatum	-	-	-	-	-
Diplonema_papillatum-DpapiEDgn003310_Diplonema-papillatum	0.08	411	K06965	6.40E-142	481	105.07	protein_pelota	high_score	PF03463	eRF1_domain_1	1.10E-31	Diplonema_papillatum	COG1537	Stalled_ribosome_rescue_protein_Dom34,_pelota_family	J	-	4.30E-54
Diplonema_papillatum-DpapiEDgn003311_Diplonema-papillatum	0.144	476	K19755	4.30E-62	217.7	116.47	radial_spoke_head_protein_1	high_score	PF02493	MORN_repeat	5.20E-54	Diplonema_papillatum	COG4642	Uncharacterized_conserved_protein	S	-	1.30E-87
Diplonema_papillatum-DpapiEDgn003312_Diplonema-papillatum	0.08	400	K14857	1.80E-156	530.7	275.3	AdoMet-dependent_rRNA_methyltransferase_SPB1_[EC:2.1.1.-]	high_score	PF01728	FtsJ-like_methyltransferase	1.00E-86	Diplonema_papillatum	COG0293	23S_rRNA_U2552_(ribose-2'-O)-methylase_RlmE/FtsJ	J	23S_rRNA_modification	1.10E-93
Diplonema_papillatum-DpapiEDgn003313_Diplonema-papillatum	0.074	617	-	-	-	-	-	-	-	-	-	Diplonema_papillatum	-	-	-	-	-
Diplonema_papillatum-DpapiEDgn003314_Diplonema-papillatum	0.08	836	K14857	1.40E-178	603.8	275.3	AdoMet-dependent_rRNA_methyltransferase_SPB1_[EC:2.1.1.-]	high_score	PF01728	FtsJ-like_methyltransferase	5.10E-55	Diplonema_papillatum	COG0293	23S_rRNA_U2552_(ribose-2'-O)-methylase_RlmE/FtsJ	J	23S_rRNA_modification	4.90E-50
Diplonema_papillatum-DpapiEDgn003315_Diplonema-papillatum	0.077	565	-	-	-	-	-	-	-	-	-	Diplonema_papillatum	-	-	-	-	-
Diplonema_papillatum-DpapiEDgn003316_Diplonema-papillatum	0.1	480	K22316	4.80E-20	79.8	371.8	ribonuclease_H_/_adenosylcobalamin/alpha-ribazole_phosphatase_[EC:3.1.26.4_3.1.3.73]	-	-	-	-	Diplonema_papillatum	COG0328	Ribonuclease_HI	L	-	1.20E-13
Diplonema_papillatum-DpapiEDgn003317_Diplonema-papillatum	0.098	214	K13126	3.30E-20	80.7	202.4	polyadenylate-binding_protein	-	PF00076	RNA_recognition_motif._(a.k.a._RRM,_RBD,_or_RNP_domain)	2.00E-20	Diplonema_papillatum	COG0724	RNA_recognition_motif_(RRM)_domain	J	-	2.50E-10
Diplonema_papillatum-DpapiEDgn003318_Diplonema-papillatum	0.076	248	-	-	-	-	-	-	-	-	-	Diplonema_papillatum	-	-	-	-	-
Diplonema_papillatum-DpapiEDgn003319_Diplonema-papillatum	0.073	68	-	-	-	-	-	-	-	-	-	Diplonema_papillatum	-	-	-	-	-
Diplonema_papillatum-DpapiEDgn003320_Diplonema-papillatum	0.107	621	K17253	2.50E-08	41.5	385.9	lactadherin	-	-	-	-	Diplonema_papillatum	-	-	-	-	-
Diplonema_papillatum-DpapiEDgn003321_Diplonema-papillatum	0.143	712	K22767	2.90E-28	106.6	195.93	histone_acetyltransferase_MCC1_[EC:2.3.1.48]	-	-	-	-	Diplonema_papillatum	COG3393	Predicted_acetyltransferase,_GNAT_family	R	-	1.40E-13
Diplonema_papillatum-DpapiEDgn003322_Diplonema-papillatum	0.131	311	-	-	-	-	-	-	-	-	-	Diplonema_papillatum	-	-	-	-	-
Diplonema_papillatum-DpapiEDgn003323_Diplonema-papillatum	0.072	96	-	-	-	-	-	-	-	-	-	Diplonema_papillatum	-	-	-	-	-
Diplonema_papillatum-DpapiEDgn003324_Diplonema-papillatum	0.076	472	K00657	1.40E-07	40.2	74.87	diamine_N-acetyltransferase_[EC:2.3.1.57]	-	-	-	-	Diplonema_papillatum	-	-	-	-	-
Diplonema_papillatum-DpapiEDgn003325_Diplonema-papillatum	0.078	778	-	-	-	-	-	-	-	-	-	Diplonema_papillatum	-	-	-	-	-
Diplonema_papillatum-DpapiEDgn003326_Diplonema-papillatum	0.071	434	-	-	-	-	-	-	-	-	-	Diplonema_papillatum	-	-	-	-	-
Diplonema_papillatum-DpapiEDgn003327_Diplonema-papillatum	0.097	236	-	-	-	-	-	-	-	-	-	Diplonema_papillatum	-	-	-	-	-
Diplonema_papillatum-DpapiEDgn003328_Diplonema-papillatum	0.071	322	-	-	-	-	-	-	-	-	-	Diplonema_papillatum	-	-	-	-	-
Diplonema_papillatum-DpapiEDgn003329_Diplonema-papillatum	0.117	316	-	-	-	-	-	-	-	-	-	Diplonema_papillatum	-	-	-	-	-
Diplonema_papillatum-DpapiEDgn003330_Diplonema-papillatum	0.087	1514	-	-	-	-	-	-	-	-	-	Diplonema_papillatum	-	-	-	-	-
Diplonema_papillatum-DpapiEDgn003331_Diplonema-papillatum	0.063	266	K12343	1.20E-74	259.1	244.67	3-oxo-5-alpha-steroid_4-dehydrogenase_1_[EC:1.3.1.22]	high_score	PF02544	3-oxo-5-alpha-steroid_4-dehydrogenase_	2.00E-42	Diplonema_papillatum	COG3752	Steroid_5-alpha_reductase_family_enzyme	R	-	3.00E-19
Diplonema_papillatum-DpapiEDgn003332_Diplonema-papillatum	0.075	80	-	-	-	-	-	-	-	-	-	Diplonema_papillatum	-	-	-	-	-
Diplonema_papillatum-DpapiEDgn003333_Diplonema-papillatum	0.181	215	-	-	-	-	-	-	-	-	-	Diplonema_papillatum	-	-	-	-	-
Diplonema_papillatum-DpapiEDgn003334_Diplonema-papillatum	0.076	143	K22767	2.80E-12	54.2	195.93	histone_acetyltransferase_MCC1_[EC:2.3.1.48]	-	-	-	-	Diplonema_papillatum	-	-	-	-	-
Diplonema_papillatum-DpapiEDgn003335_Diplonema-papillatum	0.076	512	-	-	-	-	-	-	-	-	-	Diplonema_papillatum	-	-	-	-	-
Diplonema_papillatum-DpapiEDgn003336_Diplonema-papillatum	0.084	189	-	-	-	-	-	-	-	-	-	Diplonema_papillatum	-	-	-	-	-
Diplonema_papillatum-DpapiEDgn003337_Diplonema-papillatum	0.037	81	-	-	-	-	-	-	-	-	-	Diplonema_papillatum	-	-	-	-	-
Diplonema_papillatum-DpapiEDgn003338_Diplonema-papillatum	0.099	392	K22530	2.50E-88	304.5	329.3	ATPase_family_AAA_domain-containing_protein_1_[EC:3.6.1.-]	-	PF00004	ATPase_family_associated_with_various_cellular_activities_(AAA)	5.10E-33	Diplonema_papillatum	COG1222	ATP-dependent_26S_proteasome_regulatory_subunit	O	-	3.40E-65
Diplonema_papillatum-DpapiEDgn003339_Diplonema-papillatum	0.027	108	-	-	-	-	-	-	-	-	-	Diplonema_papillatum	-	-	-	-	-
Diplonema_papillatum-DpapiEDgn003340_Diplonema-papillatum	0.154	615	K11407	7.00E-121	412.4	524.13	histone_deacetylase_6_[EC:3.5.1.98]	-	PF00850	Histone_deacetylase_domain	3.90E-77	Diplonema_papillatum	COG0123	Acetoin_utilization_deacetylase_AcuC_or_a_related_deacetylase	Q	-	2.60E-84
Diplonema_papillatum-DpapiEDgn003341_Diplonema-papillatum	0.065	261	K16584	1.30E-15	65.5	51.1	HAUS_augmin-like_complex_subunit_1	high_score	-	-	-	Diplonema_papillatum	-	-	-	-	-
Diplonema_papillatum-DpapiEDgn003342_Diplonema-papillatum	0.074	94	K17778	3.50E-06	34.4	79.47	mitochondrial_import_inner_membrane_translocase_subunit_TIM10	-	-	-	-	Diplonema_papillatum	-	-	-	-	-
Diplonema_papillatum-DpapiEDgn003343_Diplonema-papillatum	0.086	1069	K01768	5.20E-42	151.7	159.03	adenylate_cyclase_[EC:4.6.1.1]	-	PF00211	Adenylate_and_Guanylate_cyclase_catalytic_domain	9.20E-31	Diplonema_papillatum	COG2114	Adenylate_cyclase,_class_3	T	-	2.50E-28
Diplonema_papillatum-DpapiEDgn003344_Diplonema-papillatum	0.027	108	-	-	-	-	-	-	-	-	-	Diplonema_papillatum	-	-	-	-	-
Diplonema_papillatum-DpapiEDgn003345_Diplonema-papillatum	0.089	764	K04127	3.10E-48	172.6	378.67	isopenicillin-N_epimerase_[EC:5.1.1.17]	-	-	-	-	Diplonema_papillatum	COG0520	Selenocysteine_lyase/Cysteine_desulfurase	E	-	2.60E-24
Diplonema_papillatum-DpapiEDgn003346_Diplonema-papillatum	0.073	150	-	-	-	-	-	-	PF05255	Uncharacterised_protein_family_(UPF0220)	2.30E-17	Diplonema_papillatum	-	-	-	-	-
Diplonema_papillatum-DpapiEDgn003347_Diplonema-papillatum	0.072	69	-	-	-	-	-	-	-	-	-	Diplonema_papillatum	-	-	-	-	-
Diplonema_papillatum-DpapiEDgn003348_Diplonema-papillatum	0.078	205	K14396	7.60E-35	128.1	94.9	polyadenylate-binding_protein_2	high_score	-	-	-	Diplonema_papillatum	COG0724	RNA_recognition_motif_(RRM)_domain	J	-	4.00E-12
Diplonema_papillatum-DpapiEDgn003349_Diplonema-papillatum	0.061	262	-	-	-	-	-	-	-	-	-	Diplonema_papillatum	-	-	-	-	-
Diplonema_papillatum-DpapiEDgn003350_Diplonema-papillatum	0.072	69	-	-	-	-	-	-	-	-	-	Diplonema_papillatum	-	-	-	-	-
Diplonema_papillatum-DpapiEDgn003351_Diplonema-papillatum	0.086	963	-	-	-	-	-	-	PF00078	Reverse_transcriptase_(RNA-dependent_DNA_polymerase)	2.50E-15	Diplonema_papillatum	-	-	-	-	-
Diplonema_papillatum-DpapiEDgn003352_Diplonema-papillatum	0.117	297	-	-	-	-	-	-	-	-	-	Diplonema_papillatum	-	-	-	-	-
Diplonema_papillatum-DpapiEDgn003353_Diplonema-papillatum	0.107	158	-	-	-	-	-	-	-	-	-	Diplonema_papillatum	-	-	-	-	-
Diplonema_papillatum-DpapiEDgn003354_Diplonema-papillatum	0.07	600	-	-	-	-	-	-	-	-	-	Diplonema_papillatum	-	-	-	-	-
Diplonema_papillatum-DpapiEDgn003355_Diplonema-papillatum	0.084	118	K15902	9.00E-16	65.3	40.03	EKC/KEOPS_complex_subunit_PCC1/LAGE3	high_score	PF09341	Transcription_factor_Pcc1	3.40E-14	Diplonema_papillatum	-	-	-	-	-
Diplonema_papillatum-DpapiEDgn003356_Diplonema-papillatum	0.082	242	-	-	-	-	-	-	-	-	-	Diplonema_papillatum	-	-	-	-	-
Diplonema_papillatum-DpapiEDgn003357_Diplonema-papillatum	0.206	58	-	-	-	-	-	-	-	-	-	Diplonema_papillatum	-	-	-	-	-
Diplonema_papillatum-DpapiEDgn003358_Diplonema-papillatum	0.051	404	-	-	-	-	-	-	-	-	-	Diplonema_papillatum	-	-	-	-	-
Diplonema_papillatum-DpapiEDgn003359_Diplonema-papillatum	0.126	103	-	-	-	-	-	-	-	-	-	Diplonema_papillatum	-	-	-	-	-
Diplonema_papillatum-DpapiEDgn003360_Diplonema-papillatum	0.075	93	-	-	-	-	-	-	-	-	-	Diplonema_papillatum	-	-	-	-	-
Diplonema_papillatum-DpapiEDgn003361_Diplonema-papillatum	0.125	159	-	-	-	-	-	-	-	-	-	Diplonema_papillatum	-	-	-	-	-
Diplonema_papillatum-DpapiEDgn003362_Diplonema-papillatum	0.084	546	-	-	-	-	-	-	-	-	-	Diplonema_papillatum	-	-	-	-	-
Diplonema_papillatum-DpapiEDgn003363_Diplonema-papillatum	0.097	144	-	-	-	-	-	-	-	-	-	Diplonema_papillatum	-	-	-	-	-
Diplonema_papillatum-DpapiEDgn003364_Diplonema-papillatum	0.113	1135	-	-	-	-	-	-	-	-	-	Diplonema_papillatum	-	-	-	-	-
Diplonema_papillatum-DpapiEDgn003365_Diplonema-papillatum	0.06	246	-	-	-	-	-	-	-	-	-	Diplonema_papillatum	-	-	-	-	-
Diplonema_papillatum-DpapiEDgn003366_Diplonema-papillatum	0.075	93	-	-	-	-	-	-	-	-	-	Diplonema_papillatum	-	-	-	-	-
Diplonema_papillatum-DpapiEDgn003367_Diplonema-papillatum	0.09	605	-	-	-	-	-	-	-	-	-	Diplonema_papillatum	-	-	-	-	-
Diplonema_papillatum-DpapiEDgn003368_Diplonema-papillatum	0.082	304	-	-	-	-	-	-	-	-	-	Diplonema_papillatum	-	-	-	-	-
Diplonema_papillatum-DpapiEDgn003369_Diplonema-papillatum	0.078	381	-	-	-	-	-	-	-	-	-	Diplonema_papillatum	-	-	-	-	-
Diplonema_papillatum-DpapiEDgn003370_Diplonema-papillatum	0.061	262	-	-	-	-	-	-	-	-	-	Diplonema_papillatum	-	-	-	-	-
Diplonema_papillatum-DpapiEDgn003371_Diplonema-papillatum	0.083	179	-	-	-	-	-	-	-	-	-	Diplonema_papillatum	-	-	-	-	-
Diplonema_papillatum-DpapiEDgn003372_Diplonema-papillatum	0.119	593	-	-	-	-	-	-	-	-	-	Diplonema_papillatum	-	-	-	-	-
Diplonema_papillatum-DpapiEDgn003373_Diplonema-papillatum	0.093	301	-	-	-	-	-	-	-	-	-	Diplonema_papillatum	-	-	-	-	-
Diplonema_papillatum-DpapiEDgn003374_Diplonema-papillatum	0.068	322	K01975	2.00E-07	39.3	56.83	RNA_2',3'-cyclic_3'-phosphodiesterase_[EC:3.1.4.58]	-	PF13563	2'-5'_RNA_ligase_superfamily	5.70E-29	Diplonema_papillatum	COG5186	Poly(A)_polymerase_Pap1	A	-	1.40E-38
Diplonema_papillatum-DpapiEDgn003375_Diplonema-papillatum	0.086	2064	K10065	2.00E-09	45.1	363.53	collectin_sub-family_member_10	-	-	-	-	Diplonema_papillatum	-	-	-	-	-
Diplonema_papillatum-DpapiEDgn003376_Diplonema-papillatum	0.059	152	-	-	-	-	-	-	-	-	-	Diplonema_papillatum	-	-	-	-	-
Diplonema_papillatum-DpapiEDgn003377_Diplonema-papillatum	0.078	127	-	-	-	-	-	-	-	-	-	Diplonema_papillatum	-	-	-	-	-
Diplonema_papillatum-DpapiEDgn003378_Diplonema-papillatum	0.079	542	K03671	7.80E-20	78.8	104.63	thioredoxin_1	-	PF00085	Thioredoxin	2.60E-18	Diplonema_papillatum	COG0526	Thiol-disulfide_isomerase_or_thioredoxin	O	-	1.40E-07
Diplonema_papillatum-DpapiEDgn003379_Diplonema-papillatum	0.048	104	-	-	-	-	-	-	-	-	-	Diplonema_papillatum	-	-	-	-	-
Diplonema_papillatum-DpapiEDgn003380_Diplonema-papillatum	0.108	369	K03800	5.60E-53	188.4	67.13	lipoate---protein_ligase_[EC:6.3.1.20]	high_score	-	-	-	Diplonema_papillatum	COG0095	Lipoate-protein_ligase_A	H	Lipoate_biosynthesis	1.40E-38
Diplonema_papillatum-DpapiEDgn003381_Diplonema-papillatum	0.081	962	K01768	3.20E-66	231.2	159.03	adenylate_cyclase_[EC:4.6.1.1]	high_score	PF00211	Adenylate_and_Guanylate_cyclase_catalytic_domain	1.40E-36	Diplonema_papillatum	COG2114	Adenylate_cyclase,_class_3	T	-	2.80E-58
Diplonema_papillatum-DpapiEDgn003382_Diplonema-papillatum	0.051	911	K04990	1.00E-50	180.9	943.17	polycystin_2L1	-	PF08016	Polycystin_cation_channel	4.80E-25	Diplonema_papillatum	-	-	-	-	-
Diplonema_papillatum-DpapiEDgn003383_Diplonema-papillatum	0.109	686	K04420	3.90E-94	324.8	653.37	mitogen-activated_protein_kinase_kinase_kinase_2_[EC:2.7.11.25]	-	PF00069	Protein_kinase_domain	5.80E-61	Diplonema_papillatum	COG5752	Signaling_protein_combining_a_Ser/Thr_protein_kinase_domain_and_the_GUN4/Ycf53_porphyrin-binding_domain	T	-	7.90E-26
Diplonema_papillatum-DpapiEDgn003384_Diplonema-papillatum	0.091	448	K05747	1.40E-08	42.9	92.1	Wiskott-Aldrich_syndrome_protein	-	-	-	-	Diplonema_papillatum	-	-	-	-	-
Diplonema_papillatum-DpapiEDgn003385_Diplonema-papillatum	0.066	756	K09489	4.80E-55	195.2	1055.8	heat_shock_70kDa_protein_4	-	PF00012	Hsp70_protein	3.80E-33	Diplonema_papillatum	COG0443	Molecular_chaperone_DnaK_(HSP70)	O	-	9.00E-37
Diplonema_papillatum-DpapiEDgn003386_Diplonema-papillatum	0.042	163	-	-	-	-	-	-	-	-	-	Diplonema_papillatum	-	-	-	-	-
Diplonema_papillatum-DpapiEDgn003387_Diplonema-papillatum	0.098	428	K18669	3.10E-24	93.4	482.3	dual_specificity_tyrosine-phosphorylation-regulated_kinase_2/3/4_[EC:2.7.12.1]	-	-	-	-	Diplonema_papillatum	-	-	-	-	-
Diplonema_papillatum-DpapiEDgn003388_Diplonema-papillatum	0.042	187	-	-	-	-	-	-	-	-	-	Diplonema_papillatum	-	-	-	-	-
Diplonema_papillatum-DpapiEDgn003389_Diplonema-papillatum	0.13	92	-	-	-	-	-	-	-	-	-	Diplonema_papillatum	-	-	-	-	-
Diplonema_papillatum-DpapiEDgn003390_Diplonema-papillatum	0.102	1469	K00986	9.70E-09	42.5	273.9	RNA-directed_DNA_polymerase_[EC:2.7.7.49]	-	PF00078	Reverse_transcriptase_(RNA-dependent_DNA_polymerase)	1.10E-21	Diplonema_papillatum	COG3344	Retron-type_reverse_transcriptase	X	-	6.00E-13
Diplonema_papillatum-DpapiEDgn003391_Diplonema-papillatum	0.092	850	K18270	1.80E-58	206.9	91.67	Rab3_GTPase-activating_protein_catalytic_subunit	high_score	PF13890	Rab3_GTPase-activating_protein_catalytic_subunit	1.40E-19	Diplonema_papillatum	-	-	-	-	-
Diplonema_papillatum-DpapiEDgn003392_Diplonema-papillatum	0.07	385	-	-	-	-	-	-	-	-	-	Diplonema_papillatum	-	-	-	-	-
Diplonema_papillatum-DpapiEDgn003393_Diplonema-papillatum	0.073	219	K19932	2.30E-18	74.2	287.43	neuronal_calcium_sensor_1	-	PF13499	EF-hand_domain_pair	4.90E-19	Diplonema_papillatum	COG5126	Ca2+-binding_protein,_EF-hand_superfamily	T	-	1.40E-16
Diplonema_papillatum-DpapiEDgn003394_Diplonema-papillatum	0.083	383	-	-	-	-	-	-	-	-	-	Diplonema_papillatum	-	-	-	-	-
Diplonema_papillatum-DpapiEDgn003395_Diplonema-papillatum	0.103	904	K04739	8.50E-127	431.1	264.77	cAMP-dependent_protein_kinase_regulator	high_score	PF00027	Cyclic_nucleotide-binding_domain	1.70E-51	Diplonema_papillatum	COG0664	cAMP-binding_domain_of_CRP_or_a_regulatory_subunit_of_cAMP-dependent_protein_kinases	T	-	2.50E-44
Diplonema_papillatum-DpapiEDgn003396_Diplonema-papillatum	0.132	550	-	-	-	-	-	-	-	-	-	Diplonema_papillatum	-	-	-	-	-
Diplonema_papillatum-DpapiEDgn003397_Diplonema-papillatum	0.067	1133	K16489	9.00E-06	32.1	45.17	protein_SFI1	-	-	-	-	Diplonema_papillatum	-	-	-	-	-
Diplonema_papillatum-DpapiEDgn003398_Diplonema-papillatum	0.117	2296	K12209	1.50E-09	45.5	137.17	intracellular_multiplication_protein_IcmE	-	-	-	-	Diplonema_papillatum	-	-	-	-	-
Diplonema_papillatum-DpapiEDgn003399_Diplonema-papillatum	0.109	191	-	-	-	-	-	-	-	-	-	Diplonema_papillatum	-	-	-	-	-
Diplonema_papillatum-DpapiEDgn003400_Diplonema-papillatum	0.061	638	-	-	-	-	-	-	-	-	-	Diplonema_papillatum	-	-	-	-	-
Diplonema_papillatum-DpapiEDgn003401_Diplonema-papillatum	0.105	379	K07404	4.00E-29	110.1	143.8	6-phosphogluconolactonase_[EC:3.1.1.31]	-	PF10282	Lactonase,_7-bladed_beta-propeller	1.80E-27	Diplonema_papillatum	-	-	-	-	-
Diplonema_papillatum-DpapiEDgn003402_Diplonema-papillatum	0.097	226	K14165	1.20E-16	68.7	136.1	atypical_dual_specificity_phosphatase_[EC:3.1.3.16_3.1.3.48]	-	PF00782	Dual_specificity_phosphatase,_catalytic_domain	5.30E-17	Diplonema_papillatum	COG2453	Protein-tyrosine_phosphatase	T	-	1.10E-29
Diplonema_papillatum-DpapiEDgn003403_Diplonema-papillatum	0.085	246	-	-	-	-	-	-	-	-	-	Diplonema_papillatum	-	-	-	-	-
Diplonema_papillatum-DpapiEDgn003404_Diplonema-papillatum	0.109	1848	K20190	2.70E-12	53.4	225.4	Hermansky-Pudlak_syndrome_3_protein	-	-	-	-	Diplonema_papillatum	-	-	-	-	-
Diplonema_papillatum-DpapiEDgn003405_Diplonema-papillatum	0.089	1053	-	-	-	-	-	-	-	-	-	Diplonema_papillatum	-	-	-	-	-
Diplonema_papillatum-DpapiEDgn003406_Diplonema-papillatum	0.073	802	-	-	-	-	-	-	PF00078	Reverse_transcriptase_(RNA-dependent_DNA_polymerase)	1.40E-16	Diplonema_papillatum	COG3344	Retron-type_reverse_transcriptase	X	-	4.70E-12
Diplonema_papillatum-DpapiEDgn003407_Diplonema-papillatum	0.104	373	-	-	-	-	-	-	-	-	-	Diplonema_papillatum	-	-	-	-	-
Diplonema_papillatum-DpapiEDgn003408_Diplonema-papillatum	0.1	199	-	-	-	-	-	-	-	-	-	Diplonema_papillatum	-	-	-	-	-
Diplonema_papillatum-DpapiEDgn003409_Diplonema-papillatum	0.115	200	-	-	-	-	-	-	-	-	-	Diplonema_papillatum	-	-	-	-	-
Diplonema_papillatum-DpapiEDgn003410_Diplonema-papillatum	0.082	1034	K15162	1.90E-06	33.3	258	mediator_of_RNA_polymerase_II_transcription_subunit_12	-	-	-	-	Diplonema_papillatum	-	-	-	-	-
Diplonema_papillatum-DpapiEDgn003411_Diplonema-papillatum	0.069	546	-	-	-	-	-	-	-	-	-	Diplonema_papillatum	-	-	-	-	-
Diplonema_papillatum-DpapiEDgn003412_Diplonema-papillatum	0.075	790	K08857	4.20E-91	314	428.43	NIMA_(never_in_mitosis_gene_a)-related_kinase_1/4/5_[EC:2.7.11.1]	-	PF00069	Protein_kinase_domain	3.60E-57	Diplonema_papillatum	COG5752	Signaling_protein_combining_a_Ser/Thr_protein_kinase_domain_and_the_GUN4/Ycf53_porphyrin-binding_domain	T	-	3.50E-24
Diplonema_papillatum-DpapiEDgn003413_Diplonema-papillatum	0.074	310	K13703	5.60E-66	230.3	284.9	abhydrolase_domain-containing_protein_11	-	PF00561	alpha/beta_hydrolase_fold	2.90E-18	Diplonema_papillatum	COG0596	2-succinyl-6-hydroxy-2,4-cyclohexadiene-1-carboxylate_synthase_MenH_and_related_esterases,_alpha/beta_hydrolase_fold	HR	Menaquinone_biosynthesis	1.20E-25
Diplonema_papillatum-DpapiEDgn003414_Diplonema-papillatum	0.075	292	-	-	-	-	-	-	-	-	-	Diplonema_papillatum	-	-	-	-	-
Diplonema_papillatum-DpapiEDgn003415_Diplonema-papillatum	0.084	4033	K20285	7.70E-39	141.8	222	Rab9_effector_protein_with_kelch_motifs	-	PF13415	Galactose_oxidase,_central_domain	8.80E-17	Diplonema_papillatum	-	-	-	-	-
Diplonema_papillatum-DpapiEDgn003416_Diplonema-papillatum	0.06	50	-	-	-	-	-	-	-	-	-	Diplonema_papillatum	-	-	-	-	-
Diplonema_papillatum-DpapiEDgn003417_Diplonema-papillatum	0.069	1384	-	-	-	-	-	-	-	-	-	Diplonema_papillatum	-	-	-	-	-
Diplonema_papillatum-DpapiEDgn003418_Diplonema-papillatum	0.141	608	-	-	-	-	-	-	-	-	-	Diplonema_papillatum	-	-	-	-	-
Diplonema_papillatum-DpapiEDgn003419_Diplonema-papillatum	0.099	737	-	-	-	-	-	-	-	-	-	Diplonema_papillatum	-	-	-	-	-
Diplonema_papillatum-DpapiEDgn003420_Diplonema-papillatum	0.077	1937	-	-	-	-	-	-	-	-	-	Diplonema_papillatum	-	-	-	-	-
Diplonema_papillatum-DpapiEDgn003421_Diplonema-papillatum	0.077	103	-	-	-	-	-	-	-	-	-	Diplonema_papillatum	-	-	-	-	-
Diplonema_papillatum-DpapiEDgn003422_Diplonema-papillatum	0.1	219	-	-	-	-	-	-	-	-	-	Diplonema_papillatum	-	-	-	-	-
Diplonema_papillatum-DpapiEDgn003423_Diplonema-papillatum	0.084	1106	K05857	1.00E-144	491.7	662.17	phosphatidylinositol_phospholipase_C,_delta_[EC:3.1.4.11]	-	PF00388	Phosphatidylinositol-specific_phospholipase_C,_X_domain	1.80E-52	Diplonema_papillatum	COG5126	Ca2+-binding_protein,_EF-hand_superfamily	T	-	7.70E-06
Diplonema_papillatum-DpapiEDgn003424_Diplonema-papillatum	0.097	360	K01749	1.70E-104	357.2	58.43	hydroxymethylbilane_synthase_[EC:2.5.1.61]	high_score	PF01379	Porphobilinogen_deaminase,_dipyromethane_cofactor_binding_domain	4.00E-69	Diplonema_papillatum	COG0181	Porphobilinogen_deaminase	H	Heme_biosynthesis	1.70E-92
Diplonema_papillatum-DpapiEDgn003425_Diplonema-papillatum	0.107	223	K00799	1.30E-25	99	54.57	glutathione_S-transferase_[EC:2.5.1.18]	high_score	PF13417	Glutathione_S-transferase,_N-terminal_domain	4.00E-13	Diplonema_papillatum	COG0625	Glutathione_S-transferase	O	-	1.10E-24
Diplonema_papillatum-DpapiEDgn003426_Diplonema-papillatum	0.12	200	-	-	-	-	-	-	-	-	-	Diplonema_papillatum	-	-	-	-	-
Diplonema_papillatum-DpapiEDgn003427_Diplonema-papillatum	0.137	204	-	-	-	-	-	-	-	-	-	Diplonema_papillatum	-	-	-	-	-
Diplonema_papillatum-DpapiEDgn003428_Diplonema-papillatum	0.098	375	K14709	8.10E-55	193.8	101.37	solute_carrier_family_39_(zinc_transporter),_member_1/2/3	high_score	PF02535	ZIP_Zinc_transporter	7.30E-44	Diplonema_papillatum	COG0428	Zinc_transporter_ZupT	P	-	7.80E-32
Diplonema_papillatum-DpapiEDgn003429_Diplonema-papillatum	0.125	183	-	-	-	-	-	-	-	-	-	Diplonema_papillatum	-	-	-	-	-
Diplonema_papillatum-DpapiEDgn003430_Diplonema-papillatum	0.117	256	-	-	-	-	-	-	-	-	-	Diplonema_papillatum	-	-	-	-	-
Diplonema_papillatum-DpapiEDgn003431_Diplonema-papillatum	0.126	182	-	-	-	-	-	-	-	-	-	Diplonema_papillatum	-	-	-	-	-
Diplonema_papillatum-DpapiEDgn003432_Diplonema-papillatum	0.081	330	-	-	-	-	-	-	-	-	-	Diplonema_papillatum	-	-	-	-	-
Diplonema_papillatum-DpapiEDgn003433_Diplonema-papillatum	0.082	374	K16770	6.50E-06	31.4	322.17	centriolin	-	-	-	-	Diplonema_papillatum	-	-	-	-	-
Diplonema_papillatum-DpapiEDgn003434_Diplonema-papillatum	0.093	589	K08824	6.70E-151	510.4	342.17	cyclin-dependent_kinase-like_[EC:2.7.11.22]	high_score	PF00069	Protein_kinase_domain	6.50E-76	Diplonema_papillatum	COG5752	Signaling_protein_combining_a_Ser/Thr_protein_kinase_domain_and_the_GUN4/Ycf53_porphyrin-binding_domain	T	-	3.70E-26
Diplonema_papillatum-DpapiEDgn003435_Diplonema-papillatum	0.093	204	-	-	-	-	-	-	-	-	-	Diplonema_papillatum	-	-	-	-	-
Diplonema_papillatum-DpapiEDgn003436_Diplonema-papillatum	0.13	184	-	-	-	-	-	-	-	-	-	Diplonema_papillatum	-	-	-	-	-
Diplonema_papillatum-DpapiEDgn003437_Diplonema-papillatum	0.095	1199	K11927	2.60E-40	146.3	504.07	ATP-dependent_RNA_helicase_RhlE_[EC:3.6.4.13]	-	PF00271	Helicase_conserved_C-terminal_domain	4.30E-16	Diplonema_papillatum	COG0513	Superfamily_II_DNA_and_RNA_helicase	L	-	1.10E-45
Diplonema_papillatum-DpapiEDgn003438_Diplonema-papillatum	0.072	274	-	-	-	-	-	-	-	-	-	Diplonema_papillatum	-	-	-	-	-
Diplonema_papillatum-DpapiEDgn003439_Diplonema-papillatum	0.044	89	-	-	-	-	-	-	-	-	-	Diplonema_papillatum	-	-	-	-	-
Diplonema_papillatum-DpapiEDgn003440_Diplonema-papillatum	0.179	89	-	-	-	-	-	-	-	-	-	Diplonema_papillatum	-	-	-	-	-
Diplonema_papillatum-DpapiEDgn003441_Diplonema-papillatum	0.083	286	-	-	-	-	-	-	-	-	-	Diplonema_papillatum	-	-	-	-	-
Diplonema_papillatum-DpapiEDgn003442_Diplonema-papillatum	0.046	257	-	-	-	-	-	-	-	-	-	Diplonema_papillatum	-	-	-	-	-
Diplonema_papillatum-DpapiEDgn003443_Diplonema-papillatum	0.119	670	K04420	2.30E-69	243.1	653.37	mitogen-activated_protein_kinase_kinase_kinase_2_[EC:2.7.11.25]	-	PF00069	Protein_kinase_domain	2.40E-55	Diplonema_papillatum	COG5752	Signaling_protein_combining_a_Ser/Thr_protein_kinase_domain_and_the_GUN4/Ycf53_porphyrin-binding_domain	T	-	2.50E-26
Diplonema_papillatum-DpapiEDgn003444_Diplonema-papillatum	0.037	80	-	-	-	-	-	-	-	-	-	Diplonema_papillatum	-	-	-	-	-
Diplonema_papillatum-DpapiEDgn003445_Diplonema-papillatum	0.046	1010	K10421	1.60E-07	37.4	918.3	CAP-Gly_domain-containing_linker_protein_1	-	-	-	-	Diplonema_papillatum	-	-	-	-	-
Diplonema_papillatum-DpapiEDgn003446_Diplonema-papillatum	0.042	587	-	-	-	-	-	-	-	-	-	Diplonema_papillatum	-	-	-	-	-
Diplonema_papillatum-DpapiEDgn003447_Diplonema-papillatum	0.054	111	-	-	-	-	-	-	-	-	-	Diplonema_papillatum	-	-	-	-	-
Diplonema_papillatum-DpapiEDgn003448_Diplonema-papillatum	0.063	632	-	-	-	-	-	-	PF04937	Protein_of_unknown_function_(DUF_659)	1.10E-15	Diplonema_papillatum	-	-	-	-	-
Diplonema_papillatum-DpapiEDgn003449_Diplonema-papillatum	0.082	158	-	-	-	-	-	-	-	-	-	Diplonema_papillatum	-	-	-	-	-
Diplonema_papillatum-DpapiEDgn003450_Diplonema-papillatum	0.065	425	K12778	1.60E-27	104.6	414.77	meiosis-specific_protein_HOP1	-	PF02301	HORMA_domain	4.30E-45	Diplonema_papillatum	-	-	-	-	-
Diplonema_papillatum-DpapiEDgn003451_Diplonema-papillatum	0.05	574	K12479	5.20E-166	561.4	330.77	vacuolar_protein_sorting-associated_protein_45	high_score	PF00995	Sec1_family	1.10E-110	Diplonema_papillatum	-	-	-	-	-
Diplonema_papillatum-DpapiEDgn003452_Diplonema-papillatum	0.09	662	-	-	-	-	-	-	-	-	-	Diplonema_papillatum	-	-	-	-	-
Diplonema_papillatum-DpapiEDgn003453_Diplonema-papillatum	0.047	275	-	-	-	-	-	-	-	-	-	Diplonema_papillatum	-	-	-	-	-
Diplonema_papillatum-DpapiEDgn003454_Diplonema-papillatum	0.071	237	-	-	-	-	-	-	-	-	-	Diplonema_papillatum	-	-	-	-	-
Diplonema_papillatum-DpapiEDgn003455_Diplonema-papillatum	0.068	131	-	-	-	-	-	-	-	-	-	Diplonema_papillatum	-	-	-	-	-
Diplonema_papillatum-DpapiEDgn003456_Diplonema-papillatum	0.085	457	K10716	7.00E-07	37.3	140.93	voltage-gated_potassium_channel	-	-	-	-	Diplonema_papillatum	-	-	-	-	-
Diplonema_papillatum-DpapiEDgn003457_Diplonema-papillatum	0.059	67	-	-	-	-	-	-	-	-	-	Diplonema_papillatum	-	-	-	-	-
Diplonema_papillatum-DpapiEDgn003458_Diplonema-papillatum	0.028	107	-	-	-	-	-	-	-	-	-	Diplonema_papillatum	-	-	-	-	-
Diplonema_papillatum-DpapiEDgn003459_Diplonema-papillatum	0.176	147	-	-	-	-	-	-	-	-	-	Diplonema_papillatum	-	-	-	-	-
Diplonema_papillatum-DpapiEDgn003460_Diplonema-papillatum	0.17	135	-	-	-	-	-	-	-	-	-	Diplonema_papillatum	-	-	-	-	-
Diplonema_papillatum-DpapiEDgn003461_Diplonema-papillatum	0.109	1457	K00986	2.60E-08	41.1	273.9	RNA-directed_DNA_polymerase_[EC:2.7.7.49]	-	PF00078	Reverse_transcriptase_(RNA-dependent_DNA_polymerase)	4.20E-24	Diplonema_papillatum	COG3344	Retron-type_reverse_transcriptase	X	-	2.30E-14
Diplonema_papillatum-DpapiEDgn003462_Diplonema-papillatum	0.102	225	-	-	-	-	-	-	-	-	-	Diplonema_papillatum	-	-	-	-	-
Diplonema_papillatum-DpapiEDgn003463_Diplonema-papillatum	0.244	331	-	-	-	-	-	-	-	-	-	Diplonema_papillatum	-	-	-	-	-
Diplonema_papillatum-DpapiEDgn003464_Diplonema-papillatum	0.123	105	-	-	-	-	-	-	-	-	-	Diplonema_papillatum	-	-	-	-	-
Diplonema_papillatum-DpapiEDgn003465_Diplonema-papillatum	0.106	527	-	-	-	-	-	-	-	-	-	Diplonema_papillatum	-	-	-	-	-
Diplonema_papillatum-DpapiEDgn003466_Diplonema-papillatum	0.101	334	-	-	-	-	-	-	-	-	-	Diplonema_papillatum	-	-	-	-	-
Diplonema_papillatum-DpapiEDgn003467_Diplonema-papillatum	0.082	386	-	-	-	-	-	-	-	-	-	Diplonema_papillatum	-	-	-	-	-
Diplonema_papillatum-DpapiEDgn003468_Diplonema-papillatum	0.084	1060	-	-	-	-	-	-	-	-	-	Diplonema_papillatum	-	-	-	-	-
Diplonema_papillatum-DpapiEDgn003469_Diplonema-papillatum	0.085	2047	K04420	5.40E-67	235.3	653.37	mitogen-activated_protein_kinase_kinase_kinase_2_[EC:2.7.11.25]	-	PF00069	Protein_kinase_domain	1.60E-54	Diplonema_papillatum	COG5752	Signaling_protein_combining_a_Ser/Thr_protein_kinase_domain_and_the_GUN4/Ycf53_porphyrin-binding_domain	T	-	3.30E-26
Diplonema_papillatum-DpapiEDgn003470_Diplonema-papillatum	0.072	567	K14549	2.20E-121	414	185.93	U3_small_nucleolar_RNA-associated_protein_15	high_score	PF09384	UTP15_C_terminal	4.90E-31	Diplonema_papillatum	COG4946	Uncharacterized_N-terminal_domain_of_tricorn_protease,_contains_WD40_repeats	S	-	3.00E-19
Diplonema_papillatum-DpapiEDgn003471_Diplonema-papillatum	0.098	428	-	-	-	-	-	-	-	-	-	Diplonema_papillatum	-	-	-	-	-
Diplonema_papillatum-DpapiEDgn003472_Diplonema-papillatum	0.108	768	K10477	2.30E-20	80.7	500.57	BTB/POZ_domain-containing_protein_1/2	-	PF00651	BTB/POZ_domain	3.10E-14	Diplonema_papillatum	-	-	-	-	-
Diplonema_papillatum-DpapiEDgn003473_Diplonema-papillatum	0.085	376	-	-	-	-	-	-	-	-	-	Diplonema_papillatum	-	-	-	-	-
Diplonema_papillatum-DpapiEDgn003474_Diplonema-papillatum	0.088	204	-	-	-	-	-	-	-	-	-	Diplonema_papillatum	-	-	-	-	-
Diplonema_papillatum-DpapiEDgn003475_Diplonema-papillatum	0.106	442	K22316	3.90E-21	83.4	371.8	ribonuclease_H_/_adenosylcobalamin/alpha-ribazole_phosphatase_[EC:3.1.26.4_3.1.3.73]	-	-	-	-	Diplonema_papillatum	COG0328	Ribonuclease_HI	L	-	4.90E-14
Diplonema_papillatum-DpapiEDgn003476_Diplonema-papillatum	0.071	890	K13211	8.60E-40	144.5	604.6	GC-rich_sequence_DNA-binding_factor	-	-	-	-	Diplonema_papillatum	-	-	-	-	-
Diplonema_papillatum-DpapiEDgn003477_Diplonema-papillatum	0.098	213	K21440	4.40E-36	132.9	398.67	ankyrin_repeat_domain-containing_protein_50	-	PF12796	Ankyrin_repeats_(3_copies)	3.70E-21	Diplonema_papillatum	COG0666	Ankyrin_repeat	T	-	4.10E-27
Diplonema_papillatum-DpapiEDgn003478_Diplonema-papillatum	0.048	309	-	-	-	-	-	-	-	-	-	Diplonema_papillatum	-	-	-	-	-
Diplonema_papillatum-DpapiEDgn003479_Diplonema-papillatum	0.092	163	-	-	-	-	-	-	-	-	-	Diplonema_papillatum	-	-	-	-	-
Diplonema_papillatum-DpapiEDgn003480_Diplonema-papillatum	0.107	1250	K10610	3.50E-220	741.8	575.97	DNA_damage-binding_protein_1	high_score	PF03178	CPSF_A_subunit_region	3.40E-48	Diplonema_papillatum	-	-	-	-	-
Diplonema_papillatum-DpapiEDgn003481_Diplonema-papillatum	0.095	282	-	-	-	-	-	-	-	-	-	Diplonema_papillatum	-	-	-	-	-
Diplonema_papillatum-DpapiEDgn003482_Diplonema-papillatum	0.078	191	-	-	-	-	-	-	-	-	-	Diplonema_papillatum	-	-	-	-	-
Diplonema_papillatum-DpapiEDgn003483_Diplonema-papillatum	0.05	180	K04763	1.70E-07	39.3	286.43	integrase/recombinase_XerD	-	-	-	-	Diplonema_papillatum	COG4974	Site-specific_recombinase_XerD	L	-	1.80E-10
Diplonema_papillatum-DpapiEDgn003484_Diplonema-papillatum	0.057	926	-	-	-	-	-	-	-	-	-	Diplonema_papillatum	-	-	-	-	-
Diplonema_papillatum-DpapiEDgn003485_Diplonema-papillatum	0.056	778	-	-	-	-	-	-	-	-	-	Diplonema_papillatum	-	-	-	-	-
Diplonema_papillatum-DpapiEDgn003486_Diplonema-papillatum	0.094	664	-	-	-	-	-	-	-	-	-	Diplonema_papillatum	-	-	-	-	-
Diplonema_papillatum-DpapiEDgn003487_Diplonema-papillatum	0.107	168	-	-	-	-	-	-	-	-	-	Diplonema_papillatum	-	-	-	-	-
Diplonema_papillatum-DpapiEDgn003488_Diplonema-papillatum	0.056	71	-	-	-	-	-	-	-	-	-	Diplonema_papillatum	-	-	-	-	-
Diplonema_papillatum-DpapiEDgn003489_Diplonema-papillatum	0.062	127	-	-	-	-	-	-	-	-	-	Diplonema_papillatum	-	-	-	-	-
Diplonema_papillatum-DpapiEDgn003490_Diplonema-papillatum	0.064	386	K05740	1.10E-07	38.1	1303.5	diaphanous_1	-	-	-	-	Diplonema_papillatum	-	-	-	-	-
Diplonema_papillatum-DpapiEDgn003491_Diplonema-papillatum	0.1	417	-	-	-	-	-	-	-	-	-	Diplonema_papillatum	-	-	-	-	-
Diplonema_papillatum-DpapiEDgn003492_Diplonema-papillatum	0.063	663	-	-	-	-	-	-	-	-	-	Diplonema_papillatum	-	-	-	-	-
Diplonema_papillatum-DpapiEDgn003493_Diplonema-papillatum	0.101	384	-	-	-	-	-	-	-	-	-	Diplonema_papillatum	-	-	-	-	-
Diplonema_papillatum-DpapiEDgn003494_Diplonema-papillatum	0.054	881	-	-	-	-	-	-	-	-	-	Diplonema_papillatum	-	-	-	-	-
Diplonema_papillatum-DpapiEDgn003495_Diplonema-papillatum	0.074	135	-	-	-	-	-	-	-	-	-	Diplonema_papillatum	-	-	-	-	-
Diplonema_papillatum-DpapiEDgn003496_Diplonema-papillatum	0.125	368	K22684	6.20E-70	244	61.1	metacaspase-1_[EC:3.4.22.-]	high_score	PF00656	Caspase_domain	1.20E-41	Diplonema_papillatum	COG4249	Uncharacterized_conserved_protein,_contains_caspase_domain	R	-	3.90E-18
Diplonema_papillatum-DpapiEDgn003497_Diplonema-papillatum	0.096	1197	-	-	-	-	-	-	-	-	-	Diplonema_papillatum	-	-	-	-	-
Diplonema_papillatum-DpapiEDgn003498_Diplonema-papillatum	0.112	571	-	-	-	-	-	-	-	-	-	Diplonema_papillatum	-	-	-	-	-
Diplonema_papillatum-DpapiEDgn003499_Diplonema-papillatum	0.169	336	K09510	2.00E-76	265.6	408.1	DnaJ_homolog_subfamily_B_member_4	-	PF00226	DnaJ_domain	4.10E-22	Diplonema_papillatum	COG2214	Curved_DNA-binding_protein_CbpA,_contains_a_DnaJ-like_domain	K	-	2.80E-20
Diplonema_papillatum-DpapiEDgn003500_Diplonema-papillatum	0.127	431	-	-	-	-	-	-	-	-	-	Diplonema_papillatum	-	-	-	-	-
Diplonema_papillatum-DpapiEDgn003501_Diplonema-papillatum	0.074	162	-	-	-	-	-	-	-	-	-	Diplonema_papillatum	-	-	-	-	-
Diplonema_papillatum-DpapiEDgn003502_Diplonema-papillatum	0.118	1113	K21877	7.80E-08	39.5	264.8	harmonin	-	-	-	-	Diplonema_papillatum	COG4372	Uncharacterized_protein,_contains_DUF3084_domain	S	-	1.60E-07
Diplonema_papillatum-DpapiEDgn003503_Diplonema-papillatum	0.096	485	K10396	1.50E-91	316	512.17	kinesin_family_member_5	-	PF00225	Kinesin_motor_domain	6.00E-82	Diplonema_papillatum	-	-	-	-	-
Diplonema_papillatum-DpapiEDgn003504_Diplonema-papillatum	0.033	119	-	-	-	-	-	-	-	-	-	Diplonema_papillatum	-	-	-	-	-
Diplonema_papillatum-DpapiEDgn003505_Diplonema-papillatum	0.056	892	-	-	-	-	-	-	-	-	-	Diplonema_papillatum	-	-	-	-	-
Diplonema_papillatum-DpapiEDgn003506_Diplonema-papillatum	0.073	559	K08659	8.60E-36	131.9	103.67	dipeptidase_[EC:3.4.-.-]	high_score	PF03577	Peptidase_family_C69	5.10E-68	Diplonema_papillatum	COG4690	Dipeptidase	E	-	1.60E-112
Diplonema_papillatum-DpapiEDgn003507_Diplonema-papillatum	0.081	232	-	-	-	-	-	-	-	-	-	Diplonema_papillatum	-	-	-	-	-
Diplonema_papillatum-DpapiEDgn003508_Diplonema-papillatum	0.057	328	K22316	5.10E-06	33.6	371.8	ribonuclease_H_/_adenosylcobalamin/alpha-ribazole_phosphatase_[EC:3.1.26.4_3.1.3.73]	-	-	-	-	Diplonema_papillatum	-	-	-	-	-
Diplonema_papillatum-DpapiEDgn003509_Diplonema-papillatum	0.055	143	-	-	-	-	-	-	-	-	-	Diplonema_papillatum	-	-	-	-	-
Diplonema_papillatum-DpapiEDgn003510_Diplonema-papillatum	0.087	512	-	-	-	-	-	-	-	-	-	Diplonema_papillatum	-	-	-	-	-
Diplonema_papillatum-DpapiEDgn003511_Diplonema-papillatum	0.118	101	-	-	-	-	-	-	-	-	-	Diplonema_papillatum	-	-	-	-	-
Diplonema_papillatum-DpapiEDgn003512_Diplonema-papillatum	0.057	892	-	-	-	-	-	-	-	-	-	Diplonema_papillatum	-	-	-	-	-
Diplonema_papillatum-DpapiEDgn003513_Diplonema-papillatum	0.038	77	-	-	-	-	-	-	-	-	-	Diplonema_papillatum	-	-	-	-	-
Diplonema_papillatum-DpapiEDgn003514_Diplonema-papillatum	0.089	682	K20097	3.50E-20	80.2	204.7	FK506-binding_protein-like	-	-	-	-	Diplonema_papillatum	-	-	-	-	-
Diplonema_papillatum-DpapiEDgn003515_Diplonema-papillatum	0.011	338	-	-	-	-	-	-	-	-	-	Diplonema_papillatum	-	-	-	-	-
Diplonema_papillatum-DpapiEDgn003516_Diplonema-papillatum	0.157	70	-	-	-	-	-	-	-	-	-	Diplonema_papillatum	-	-	-	-	-
Diplonema_papillatum-DpapiEDgn003517_Diplonema-papillatum	0.119	1965	K01142	1.60E-06	35.9	196.57	exodeoxyribonuclease_III_[EC:3.1.11.2]	-	PF00078	Reverse_transcriptase_(RNA-dependent_DNA_polymerase)	5.60E-19	Diplonema_papillatum	COG3344	Retron-type_reverse_transcriptase	X	-	1.90E-10
Diplonema_papillatum-DpapiEDgn003518_Diplonema-papillatum	0.069	230	K12194	2.30E-32	120.2	115.87	charged_multivesicular_body_protein_4	high_score	PF03357	Snf7	1.40E-20	Diplonema_papillatum	-	-	-	-	-
Diplonema_papillatum-DpapiEDgn003519_Diplonema-papillatum	0.087	885	K01768	1.20E-09	45.4	159.03	adenylate_cyclase_[EC:4.6.1.1]	-	-	-	-	Diplonema_papillatum	COG2114	Adenylate_cyclase,_class_3	T	-	1.10E-07
Diplonema_papillatum-DpapiEDgn003520_Diplonema-papillatum	0.05	120	-	-	-	-	-	-	-	-	-	Diplonema_papillatum	-	-	-	-	-
Diplonema_papillatum-DpapiEDgn003521_Diplonema-papillatum	0.093	727	K22316	9.20E-20	78.9	371.8	ribonuclease_H_/_adenosylcobalamin/alpha-ribazole_phosphatase_[EC:3.1.26.4_3.1.3.73]	-	-	-	-	Diplonema_papillatum	COG0328	Ribonuclease_HI	L	-	1.40E-14
Diplonema_papillatum-DpapiEDgn003522_Diplonema-papillatum	0.12	332	K01738	1.20E-111	380.7	364.03	cysteine_synthase_[EC:2.5.1.47]	high_score	PF00291	Pyridoxal-phosphate_dependent_enzyme	2.10E-59	Diplonema_papillatum	COG0031	Cysteine_synthase	E	Cysteine_biosynthesis	7.40E-108
Diplonema_papillatum-DpapiEDgn003523_Diplonema-papillatum	0.043	138	-	-	-	-	-	-	-	-	-	Diplonema_papillatum	-	-	-	-	-
Diplonema_papillatum-DpapiEDgn003524_Diplonema-papillatum	0.174	436	-	-	-	-	-	-	-	-	-	Diplonema_papillatum	-	-	-	-	-
Diplonema_papillatum-DpapiEDgn003525_Diplonema-papillatum	0.058	929	-	-	-	-	-	-	-	-	-	Diplonema_papillatum	-	-	-	-	-
Diplonema_papillatum-DpapiEDgn003526_Diplonema-papillatum	0.33	227	-	-	-	-	-	-	-	-	-	Diplonema_papillatum	-	-	-	-	-
Diplonema_papillatum-DpapiEDgn003527_Diplonema-papillatum	0.069	86	-	-	-	-	-	-	-	-	-	Diplonema_papillatum	-	-	-	-	-
Diplonema_papillatum-DpapiEDgn003528_Diplonema-papillatum	0.073	491	K14457	7.80E-88	302.8	508.33	2-acylglycerol_O-acyltransferase_2_[EC:2.3.1.22]	-	PF03982	Diacylglycerol_acyltransferase_	1.20E-73	Diplonema_papillatum	-	-	-	-	-
Diplonema_papillatum-DpapiEDgn003529_Diplonema-papillatum	0.088	271	-	-	-	-	-	-	-	-	-	Diplonema_papillatum	-	-	-	-	-
Diplonema_papillatum-DpapiEDgn003530_Diplonema-papillatum	0.073	150	K22846	5.30E-38	138.8	595.7	S-sulfo-L-cysteine_synthase_(O-acetyl-L-serine-dependent)_[EC:2.5.1.144]	-	PF00291	Pyridoxal-phosphate_dependent_enzyme	4.00E-18	Diplonema_papillatum	COG0031	Cysteine_synthase	E	Cysteine_biosynthesis	1.30E-32
Diplonema_papillatum-DpapiEDgn003531_Diplonema-papillatum	0.085	140	-	-	-	-	-	-	-	-	-	Diplonema_papillatum	-	-	-	-	-
Diplonema_papillatum-DpapiEDgn003532_Diplonema-papillatum	0.101	404	-	-	-	-	-	-	-	-	-	Diplonema_papillatum	-	-	-	-	-
Diplonema_papillatum-DpapiEDgn003533_Diplonema-papillatum	0.075	80	-	-	-	-	-	-	-	-	-	Diplonema_papillatum	-	-	-	-	-
Diplonema_papillatum-DpapiEDgn003534_Diplonema-papillatum	0.057	138	-	-	-	-	-	-	-	-	-	Diplonema_papillatum	-	-	-	-	-
Diplonema_papillatum-DpapiEDgn003535_Diplonema-papillatum	0.082	169	-	-	-	-	-	-	-	-	-	Diplonema_papillatum	-	-	-	-	-
Diplonema_papillatum-DpapiEDgn003536_Diplonema-papillatum	0.056	71	-	-	-	-	-	-	-	-	-	Diplonema_papillatum	-	-	-	-	-
Diplonema_papillatum-DpapiEDgn003537_Diplonema-papillatum	0.092	616	-	-	-	-	-	-	-	-	-	Diplonema_papillatum	-	-	-	-	-
Diplonema_papillatum-DpapiEDgn003538_Diplonema-papillatum	0.049	221	-	-	-	-	-	-	-	-	-	Diplonema_papillatum	-	-	-	-	-
Diplonema_papillatum-DpapiEDgn003539_Diplonema-papillatum	0.088	326	K00547	3.50E-39	142.9	224.3	homocysteine_S-methyltransferase_[EC:2.1.1.10]	-	PF02574	Homocysteine_S-methyltransferase	3.30E-46	Diplonema_papillatum	COG2040	Homocysteine/selenocysteine_methylase_(S-methylmethionine-dependent)	E	-	1.80E-55
Diplonema_papillatum-DpapiEDgn003540_Diplonema-papillatum	0.038	105	-	-	-	-	-	-	-	-	-	Diplonema_papillatum	-	-	-	-	-
Diplonema_papillatum-DpapiEDgn003541_Diplonema-papillatum	0.097	103	-	-	-	-	-	-	-	-	-	Diplonema_papillatum	-	-	-	-	-
Diplonema_papillatum-DpapiEDgn003542_Diplonema-papillatum	0.124	891	K13717	1.10E-14	62.6	148.57	OTU_domain-containing_protein_3_[EC:3.4.19.12]	-	-	-	-	Diplonema_papillatum	-	-	-	-	-
Diplonema_papillatum-DpapiEDgn003543_Diplonema-papillatum	0.083	802	-	-	-	-	-	-	-	-	-	Diplonema_papillatum	-	-	-	-	-
Diplonema_papillatum-DpapiEDgn003544_Diplonema-papillatum	0.127	267	-	-	-	-	-	-	-	-	-	Diplonema_papillatum	-	-	-	-	-
Diplonema_papillatum-DpapiEDgn003545_Diplonema-papillatum	0.095	1329	K22316	3.80E-17	70.2	371.8	ribonuclease_H_/_adenosylcobalamin/alpha-ribazole_phosphatase_[EC:3.1.26.4_3.1.3.73]	-	PF00078	Reverse_transcriptase_(RNA-dependent_DNA_polymerase)	3.20E-22	Diplonema_papillatum	COG0328	Ribonuclease_HI	L	-	5.10E-13
Diplonema_papillatum-DpapiEDgn003546_Diplonema-papillatum	0.141	531	K05292	1.50E-55	196.9	91.1	phosphatidylinositol_glycan,_class_T	high_score	PF04113	Gpi16_subunit,_GPI_transamidase_component	2.20E-50	Diplonema_papillatum	-	-	-	-	-
Diplonema_papillatum-DpapiEDgn003547_Diplonema-papillatum	0.094	487	K07964	4.50E-59	208.4	418.27	heparanase_[EC:3.2.1.166]	-	PF03662	Glycosyl_hydrolase_family_79,_N-terminal_domain_	1.50E-29	Diplonema_papillatum	-	-	-	-	-
Diplonema_papillatum-DpapiEDgn003548_Diplonema-papillatum	0.058	931	-	-	-	-	-	-	-	-	-	Diplonema_papillatum	-	-	-	-	-
Diplonema_papillatum-DpapiEDgn003549_Diplonema-papillatum	0.034	174	-	-	-	-	-	-	-	-	-	Diplonema_papillatum	-	-	-	-	-
Diplonema_papillatum-DpapiEDgn003550_Diplonema-papillatum	0.096	114	-	-	-	-	-	-	-	-	-	Diplonema_papillatum	-	-	-	-	-
Diplonema_papillatum-DpapiEDgn003551_Diplonema-papillatum	0.083	373	K00556	1.60E-43	156.6	156.37	tRNA_(guanosine-2'-O-)-methyltransferase_[EC:2.1.1.34]	high_score	PF00588	SpoU_rRNA_Methylase_family	1.70E-21	Diplonema_papillatum	COG0566	tRNA_G18_(ribose-2'-O)-methylase_SpoU	J	tRNA_modification	1.70E-26
Diplonema_papillatum-DpapiEDgn003552_Diplonema-papillatum	0.077	374	K01711	2.20E-164	554.6	213	GDPmannose_4,6-dehydratase_[EC:4.2.1.47]	high_score	PF16363	GDP-mannose_4,6_dehydratase	1.10E-142	Diplonema_papillatum	COG1089	GDP-D-mannose_dehydratase	M	-	5.90E-150
Diplonema_papillatum-DpapiEDgn003553_Diplonema-papillatum	0.073	934	-	-	-	-	-	-	-	-	-	Diplonema_papillatum	-	-	-	-	-
Diplonema_papillatum-DpapiEDgn003554_Diplonema-papillatum	0.079	290	-	-	-	-	-	-	-	-	-	Diplonema_papillatum	-	-	-	-	-
Diplonema_papillatum-DpapiEDgn003555_Diplonema-papillatum	0.093	564	K21877	2.00E-07	38.1	264.8	harmonin	-	-	-	-	Diplonema_papillatum	-	-	-	-	-
Diplonema_papillatum-DpapiEDgn003556_Diplonema-papillatum	0.139	338	-	-	-	-	-	-	-	-	-	Diplonema_papillatum	-	-	-	-	-
Diplonema_papillatum-DpapiEDgn003557_Diplonema-papillatum	0.069	229	-	-	-	-	-	-	-	-	-	Diplonema_papillatum	-	-	-	-	-
Diplonema_papillatum-DpapiEDgn003558_Diplonema-papillatum	0.106	844	-	-	-	-	-	-	-	-	-	Diplonema_papillatum	-	-	-	-	-
Diplonema_papillatum-DpapiEDgn003559_Diplonema-papillatum	0.01	98	-	-	-	-	-	-	-	-	-	Diplonema_papillatum	-	-	-	-	-
Diplonema_papillatum-DpapiEDgn003560_Diplonema-papillatum	0.08	62	-	-	-	-	-	-	-	-	-	Diplonema_papillatum	-	-	-	-	-
Diplonema_papillatum-DpapiEDgn003561_Diplonema-papillatum	0.262	742	-	-	-	-	-	-	-	-	-	Diplonema_papillatum	-	-	-	-	-
Diplonema_papillatum-DpapiEDgn003562_Diplonema-papillatum	0.049	1102	K14780	6.20E-265	890.1	724.93	ATP-dependent_RNA_helicase_DHX37/DHR1_[EC:3.6.4.13]	high_score	-	-	-	Diplonema_papillatum	COG1643	HrpA-like_RNA_helicase	J	-	8.90E-146
Diplonema_papillatum-DpapiEDgn003563_Diplonema-papillatum	0.083	298	-	-	-	-	-	-	-	-	-	Diplonema_papillatum	-	-	-	-	-
Diplonema_papillatum-DpapiEDgn003564_Diplonema-papillatum	0.084	330	K12761	5.90E-88	304	614.37	carbon_catabolite-derepressing_protein_kinase_[EC:2.7.11.1]	-	PF00069	Protein_kinase_domain	9.40E-62	Diplonema_papillatum	COG5752	Signaling_protein_combining_a_Ser/Thr_protein_kinase_domain_and_the_GUN4/Ycf53_porphyrin-binding_domain	T	-	3.40E-23
Diplonema_papillatum-DpapiEDgn003565_Diplonema-papillatum	0.072	319	-	-	-	-	-	-	-	-	-	Diplonema_papillatum	-	-	-	-	-
Diplonema_papillatum-DpapiEDgn003566_Diplonema-papillatum	0.067	251	K20359	1.60E-25	97.3	60.4	PRA1_family_protein_1	high_score	PF03208	PRA1_family_protein	1.20E-24	Diplonema_papillatum	-	-	-	-	-
Diplonema_papillatum-DpapiEDgn003567_Diplonema-papillatum	0.088	631	-	-	-	-	-	-	-	-	-	Diplonema_papillatum	-	-	-	-	-
Diplonema_papillatum-DpapiEDgn003568_Diplonema-papillatum	0.085	529	-	-	-	-	-	-	-	-	-	Diplonema_papillatum	-	-	-	-	-
Diplonema_papillatum-DpapiEDgn003569_Diplonema-papillatum	0.078	229	-	-	-	-	-	-	-	-	-	Diplonema_papillatum	-	-	-	-	-
Diplonema_papillatum-DpapiEDgn003570_Diplonema-papillatum	0.06	83	-	-	-	-	-	-	-	-	-	Diplonema_papillatum	-	-	-	-	-
Diplonema_papillatum-DpapiEDgn003571_Diplonema-papillatum	0.053	206	-	-	-	-	-	-	-	-	-	Diplonema_papillatum	-	-	-	-	-
Diplonema_papillatum-DpapiEDgn003572_Diplonema-papillatum	0.081	294	K18693	6.50E-50	177.7	171.27	diacylglycerol_diphosphate_phosphatase_/_phosphatidate_phosphatase_[EC:3.1.3.81_3.1.3.4]	high_score	PF01569	PAP2_superfamily	4.30E-19	Diplonema_papillatum	COG0671	Membrane-associated_phospholipid_phosphatase	I	Phospholipid_biosynthesis	6.20E-14
Diplonema_papillatum-DpapiEDgn003573_Diplonema-papillatum	0.081	281	-	-	-	-	-	-	-	-	-	Diplonema_papillatum	-	-	-	-	-
Diplonema_papillatum-DpapiEDgn003574_Diplonema-papillatum	0.086	495	-	-	-	-	-	-	-	-	-	Diplonema_papillatum	-	-	-	-	-
Diplonema_papillatum-DpapiEDgn003575_Diplonema-papillatum	0.072	2192	K20307	1.50E-30	113.8	136.83	trafficking_protein_particle_complex_subunit_10	-	-	-	-	Diplonema_papillatum	-	-	-	-	-
Diplonema_papillatum-DpapiEDgn003576_Diplonema-papillatum	0.062	96	-	-	-	-	-	-	-	-	-	Diplonema_papillatum	-	-	-	-	-
Diplonema_papillatum-DpapiEDgn003577_Diplonema-papillatum	0.087	585	K21841	7.30E-32	118.6	154.5	TBC1_domain_family_member_24	-	PF07534	TLD	7.70E-23	Diplonema_papillatum	-	-	-	-	-
Diplonema_papillatum-DpapiEDgn003578_Diplonema-papillatum	0.064	125	-	-	-	-	-	-	-	-	-	Diplonema_papillatum	-	-	-	-	-
Diplonema_papillatum-DpapiEDgn003579_Diplonema-papillatum	0.098	326	K07046	2.70E-32	120.3	155.73	L-fuconolactonase_[EC:3.1.1.-]	-	PF04909	Amidohydrolase	1.50E-15	Diplonema_papillatum	COG3618	Predicted_metal-dependent_hydrolase,_TIM-barrel_fold	R	-	6.90E-41
Diplonema_papillatum-DpapiEDgn003580_Diplonema-papillatum	0.062	1146	K15503	1.50E-31	117.7	393.33	serine/threonine-protein_phosphatase_6_regulatory_ankyrin_repeat_subunit_B	-	-	-	-	Diplonema_papillatum	COG0666	Ankyrin_repeat	T	-	2.30E-12
Diplonema_papillatum-DpapiEDgn003581_Diplonema-papillatum	0.058	857	K10747	1.80E-172	583.4	330.1	DNA_ligase_1_[EC:6.5.1.1_6.5.1.6_6.5.1.7]	high_score	PF01068	ATP_dependent_DNA_ligase_domain	9.40E-52	Diplonema_papillatum	COG1793	ATP-dependent_DNA_ligase	L	-	2.00E-69
Diplonema_papillatum-DpapiEDgn003582_Diplonema-papillatum	0.113	566	-	-	-	-	-	-	-	-	-	Diplonema_papillatum	-	-	-	-	-
Diplonema_papillatum-DpapiEDgn003583_Diplonema-papillatum	0.132	595	-	-	-	-	-	-	-	-	-	Diplonema_papillatum	-	-	-	-	-
Diplonema_papillatum-DpapiEDgn003584_Diplonema-papillatum	0.101	424	-	-	-	-	-	-	-	-	-	Diplonema_papillatum	-	-	-	-	-
Diplonema_papillatum-DpapiEDgn003585_Diplonema-papillatum	0.048	83	-	-	-	-	-	-	-	-	-	Diplonema_papillatum	-	-	-	-	-
Diplonema_papillatum-DpapiEDgn003586_Diplonema-papillatum	0.041	72	-	-	-	-	-	-	-	-	-	Diplonema_papillatum	-	-	-	-	-
Diplonema_papillatum-DpapiEDgn003587_Diplonema-papillatum	0.077	454	-	-	-	-	-	-	-	-	-	Diplonema_papillatum	-	-	-	-	-
Diplonema_papillatum-DpapiEDgn003588_Diplonema-papillatum	0.104	134	-	-	-	-	-	-	PF10637	Oxoglutarate_and_iron-dependent_oxygenase_degradation_C-term	1.50E-18	Diplonema_papillatum	-	-	-	-	-
Diplonema_papillatum-DpapiEDgn003589_Diplonema-papillatum	0.125	112	K15450	7.60E-23	88.6	88.83	tRNA_wybutosine-synthesizing_protein_3_[EC:2.1.1.282]	-	PF02676	Methyltransferase_TYW3	5.20E-21	Diplonema_papillatum	COG1590	tRNA(Phe)_wybutosine-synthesizing_methylase_Tyw3	J	tRNA_modification	6.00E-06
Diplonema_papillatum-DpapiEDgn003590_Diplonema-papillatum	0.044	89	-	-	-	-	-	-	-	-	-	Diplonema_papillatum	-	-	-	-	-
Diplonema_papillatum-DpapiEDgn003591_Diplonema-papillatum	0.047	319	-	-	-	-	-	-	-	-	-	Diplonema_papillatum	-	-	-	-	-
Diplonema_papillatum-DpapiEDgn003592_Diplonema-papillatum	0.129	1399	K03797	6.30E-27	102.5	119.2	carboxyl-terminal_processing_protease_[EC:3.4.21.102]	-	PF13180	PDZ_domain	1.80E-31	Diplonema_papillatum	COG3975	Predicted_metalloprotease,_contains_C-terminal_PDZ_domain	R	-	7.50E-25
Diplonema_papillatum-DpapiEDgn003593_Diplonema-papillatum	0.075	239	K20359	4.20E-27	102.5	60.4	PRA1_family_protein_1	high_score	PF03208	PRA1_family_protein	2.10E-22	Diplonema_papillatum	-	-	-	-	-
Diplonema_papillatum-DpapiEDgn003594_Diplonema-papillatum	0.178	303	-	-	-	-	-	-	-	-	-	Diplonema_papillatum	-	-	-	-	-
Diplonema_papillatum-DpapiEDgn003595_Diplonema-papillatum	0.038	180	-	-	-	-	-	-	-	-	-	Diplonema_papillatum	-	-	-	-	-
Diplonema_papillatum-DpapiEDgn003596_Diplonema-papillatum	0.081	281	-	-	-	-	-	-	-	-	-	Diplonema_papillatum	-	-	-	-	-
Diplonema_papillatum-DpapiEDgn003597_Diplonema-papillatum	0.071	70	-	-	-	-	-	-	-	-	-	Diplonema_papillatum	-	-	-	-	-
Diplonema_papillatum-DpapiEDgn003598_Diplonema-papillatum	0.103	271	-	-	-	-	-	-	-	-	-	Diplonema_papillatum	-	-	-	-	-
Diplonema_papillatum-DpapiEDgn003599_Diplonema-papillatum	0.097	2080	K17427	1.20E-24	95.2	57.7	large_subunit_ribosomal_protein_L46	high_score	PF00078	Reverse_transcriptase_(RNA-dependent_DNA_polymerase)	2.20E-21	Diplonema_papillatum	COG3344	Retron-type_reverse_transcriptase	X	-	2.30E-14
Diplonema_papillatum-DpapiEDgn003600_Diplonema-papillatum	0.183	71	-	-	-	-	-	-	-	-	-	Diplonema_papillatum	-	-	-	-	-
Diplonema_papillatum-DpapiEDgn003601_Diplonema-papillatum	0.114	533	-	-	-	-	-	-	-	-	-	Diplonema_papillatum	-	-	-	-	-
Diplonema_papillatum-DpapiEDgn003602_Diplonema-papillatum	0.112	2187	K10730	2.90E-119	407.9	529.03	ATP-dependent_DNA_helicase_Q4_[EC:3.6.4.12]	-	PF00270	DEAD/DEAH_box_helicase	6.50E-15	Diplonema_papillatum	COG0514	Superfamily_II_DNA_helicase_RecQ	L	-	3.00E-70
Diplonema_papillatum-DpapiEDgn003603_Diplonema-papillatum	0.062	1009	K20283	1.90E-10	47.1	134.2	golgin_subfamily_A_member_4	-	-	-	-	Diplonema_papillatum	-	-	-	-	-
Diplonema_papillatum-DpapiEDgn003604_Diplonema-papillatum	0.125	112	K15450	1.00E-22	88.2	88.83	tRNA_wybutosine-synthesizing_protein_3_[EC:2.1.1.282]	-	PF02676	Methyltransferase_TYW3	6.20E-21	Diplonema_papillatum	COG1590	tRNA(Phe)_wybutosine-synthesizing_methylase_Tyw3	J	tRNA_modification	4.70E-06
Diplonema_papillatum-DpapiEDgn003605_Diplonema-papillatum	0.078	89	-	-	-	-	-	-	-	-	-	Diplonema_papillatum	-	-	-	-	-
Diplonema_papillatum-DpapiEDgn003606_Diplonema-papillatum	0.083	506	K12581	3.30E-102	349.2	62.4	CCR4-NOT_transcription_complex_subunit_7/8	high_score	PF04857	CAF1_family_ribonuclease	2.30E-14	Diplonema_papillatum	-	-	-	-	-
Diplonema_papillatum-DpapiEDgn003607_Diplonema-papillatum	0.062	1077	K05740	7.40E-10	45.4	1303.5	diaphanous_1	-	-	-	-	Diplonema_papillatum	-	-	-	-	-
Diplonema_papillatum-DpapiEDgn003608_Diplonema-papillatum	0.072	1497	K20307	2.90E-46	165.8	136.83	trafficking_protein_particle_complex_subunit_10	high_score	-	-	-	Diplonema_papillatum	-	-	-	-	-
Diplonema_papillatum-DpapiEDgn003609_Diplonema-papillatum	0.09	110	-	-	-	-	-	-	-	-	-	Diplonema_papillatum	-	-	-	-	-
Diplonema_papillatum-DpapiEDgn003610_Diplonema-papillatum	0.083	420	-	-	-	-	-	-	-	-	-	Diplonema_papillatum	-	-	-	-	-
Diplonema_papillatum-DpapiEDgn003611_Diplonema-papillatum	0.05	239	K09528	2.00E-19	77.8	95.6	DnaJ_homolog_subfamily_C_member_8	-	-	-	-	Diplonema_papillatum	-	-	-	-	-
Diplonema_papillatum-DpapiEDgn003612_Diplonema-papillatum	0.118	3867	-	-	-	-	-	-	-	-	-	Diplonema_papillatum	-	-	-	-	-
Diplonema_papillatum-DpapiEDgn003613_Diplonema-papillatum	0.117	332	K06867	9.40E-73	252.2	109.77	uncharacterized_protein	high_score	PF12796	Ankyrin_repeats_(3_copies)	1.20E-56	Diplonema_papillatum	COG0666	Ankyrin_repeat	T	-	1.10E-58
Diplonema_papillatum-DpapiEDgn003614_Diplonema-papillatum	0.095	272	K15450	2.10E-50	178.9	88.83	tRNA_wybutosine-synthesizing_protein_3_[EC:2.1.1.282]	high_score	PF02676	Methyltransferase_TYW3	2.20E-42	Diplonema_papillatum	COG1590	tRNA(Phe)_wybutosine-synthesizing_methylase_Tyw3	J	tRNA_modification	3.90E-21
Diplonema_papillatum-DpapiEDgn003615_Diplonema-papillatum	0.112	881	K04460	1.20E-44	160.7	384.27	serine/threonine-protein_phosphatase_5_[EC:3.1.3.16]	-	PF00149	Calcineurin-like_phosphoesterase	6.50E-19	Diplonema_papillatum	COG0639	Diadenosine_tetraphosphatase_ApaH/serine/threonine_protein_phosphatase,_PP2A_family	T	-	5.90E-26
Diplonema_papillatum-DpapiEDgn003616_Diplonema-papillatum	0.058	86	-	-	-	-	-	-	-	-	-	Diplonema_papillatum	-	-	-	-	-
Diplonema_papillatum-DpapiEDgn003617_Diplonema-papillatum	0.12	141	K05287	1.10E-16	69.3	68	phosphatidylinositol_glycan,_class_F_[EC:2.7.-.-]	high_score	PF06699	GPI_biosynthesis_protein_family_Pig-F	6.10E-12	Diplonema_papillatum	-	-	-	-	-
Diplonema_papillatum-DpapiEDgn003618_Diplonema-papillatum	0.02	97	-	-	-	-	-	-	-	-	-	Diplonema_papillatum	-	-	-	-	-
Diplonema_papillatum-DpapiEDgn003619_Diplonema-papillatum	0.11	272	-	-	-	-	-	-	-	-	-	Diplonema_papillatum	-	-	-	-	-
Diplonema_papillatum-DpapiEDgn003620_Diplonema-papillatum	0.055	72	-	-	-	-	-	-	-	-	-	Diplonema_papillatum	-	-	-	-	-
Diplonema_papillatum-DpapiEDgn003621_Diplonema-papillatum	0.127	3028	-	-	-	-	-	-	-	-	-	Diplonema_papillatum	-	-	-	-	-
Diplonema_papillatum-DpapiEDgn003622_Diplonema-papillatum	0.115	1005	-	-	-	-	-	-	-	-	-	Diplonema_papillatum	-	-	-	-	-
Diplonema_papillatum-DpapiEDgn003623_Diplonema-papillatum	0.091	514	K00091	3.90E-46	165.5	234.7	dihydroflavonol-4-reductase_[EC:1.1.1.219]	-	PF01370	NAD_dependent_epimerase/dehydratase_family	4.50E-11	Diplonema_papillatum	COG0451	Nucleoside-diphosphate-sugar_epimerase	M	-	4.30E-26
Diplonema_papillatum-DpapiEDgn003624_Diplonema-papillatum	0.06	247	-	-	-	-	-	-	-	-	-	Diplonema_papillatum	-	-	-	-	-
Diplonema_papillatum-DpapiEDgn003625_Diplonema-papillatum	0.062	64	-	-	-	-	-	-	-	-	-	Diplonema_papillatum	-	-	-	-	-
Diplonema_papillatum-DpapiEDgn003626_Diplonema-papillatum	0.086	209	K19177	1.70E-19	78.2	124.6	dehydrodolichyl_diphosphate_syntase_complex_subunit_NUS1_[EC:2.5.1.87]	-	-	-	-	Diplonema_papillatum	-	-	-	-	-
Diplonema_papillatum-DpapiEDgn003627_Diplonema-papillatum	0.14	57	K21440	2.40E-06	34.8	398.67	ankyrin_repeat_domain-containing_protein_50	-	-	-	-	Diplonema_papillatum	-	-	-	-	-
Diplonema_papillatum-DpapiEDgn003628_Diplonema-papillatum	0.091	1078	-	-	-	-	-	-	-	-	-	Diplonema_papillatum	-	-	-	-	-
Diplonema_papillatum-DpapiEDgn003629_Diplonema-papillatum	0.06	83	-	-	-	-	-	-	-	-	-	Diplonema_papillatum	-	-	-	-	-
Diplonema_papillatum-DpapiEDgn003630_Diplonema-papillatum	0.089	437	-	-	-	-	-	-	-	-	-	Diplonema_papillatum	-	-	-	-	-
Diplonema_papillatum-DpapiEDgn003631_Diplonema-papillatum	0.096	582	K07394	1.00E-11	52.9	164.5	SM-20-related_protein	-	PF10637	Oxoglutarate_and_iron-dependent_oxygenase_degradation_C-term	8.30E-44	Diplonema_papillatum	COG3751	Proline_4-hydroxylase_(includes_Rps23_Pro-64_3,4-dihydroxylase_Tpa1),_contains_SM-20_domain	JO	-	2.90E-21
Diplonema_papillatum-DpapiEDgn003632_Diplonema-papillatum	0.11	245	K01501	1.90E-54	192.4	322.63	nitrilase_[EC:3.5.5.1]	-	PF00795	Carbon-nitrogen_hydrolase	2.20E-17	Diplonema_papillatum	COG0388	Omega-amidase_YafV/Nit2,_hydrolyzes_alpha-ketoglutaramate	C	-	9.30E-16
Diplonema_papillatum-DpapiEDgn003633_Diplonema-papillatum	0.011	258	-	-	-	-	-	-	-	-	-	Diplonema_papillatum	-	-	-	-	-
Diplonema_papillatum-DpapiEDgn003634_Diplonema-papillatum	0.079	390	-	-	-	-	-	-	-	-	-	Diplonema_papillatum	-	-	-	-	-
Diplonema_papillatum-DpapiEDgn003635_Diplonema-papillatum	0.097	92	-	-	-	-	-	-	-	-	-	Diplonema_papillatum	-	-	-	-	-
Diplonema_papillatum-DpapiEDgn003636_Diplonema-papillatum	0.095	512	K00225	3.10E-149	506.4	233.07	L-galactono-1,4-lactone_dehydrogenase_[EC:1.3.2.3]	high_score	PF04030	D-arabinono-1,4-lactone_oxidase_	1.30E-17	Diplonema_papillatum	COG0277	FAD/FMN-containing_lactate_dehydrogenase/glycolate_oxidase	C	-	5.40E-32
Diplonema_papillatum-DpapiEDgn003637_Diplonema-papillatum	0.08	550	K06633	6.00E-59	208	317.33	membrane-associated_tyrosine-_and_threonine-specific_cdc2-inhibitory_kinase_[EC:2.7.11.1]	-	PF00069	Protein_kinase_domain	6.30E-34	Diplonema_papillatum	COG5752	Signaling_protein_combining_a_Ser/Thr_protein_kinase_domain_and_the_GUN4/Ycf53_porphyrin-binding_domain	T	-	4.50E-09
Diplonema_papillatum-DpapiEDgn003638_Diplonema-papillatum	0.106	1787	K00986	3.90E-08	40.5	273.9	RNA-directed_DNA_polymerase_[EC:2.7.7.49]	-	PF00078	Reverse_transcriptase_(RNA-dependent_DNA_polymerase)	6.50E-23	Diplonema_papillatum	COG3344	Retron-type_reverse_transcriptase	X	-	6.80E-14
Diplonema_papillatum-DpapiEDgn003639_Diplonema-papillatum	0.089	426	K01298	2.30E-115	394	650.07	carboxypeptidase_A2_[EC:3.4.17.15]	-	PF00246	Zinc_carboxypeptidase	1.20E-69	Diplonema_papillatum	COG2866	Murein_tripeptide_amidase_MpaA	M	-	4.40E-55
Diplonema_papillatum-DpapiEDgn003640_Diplonema-papillatum	0.066	554	K19756	1.60E-87	302.4	92.23	radial_spoke_head_protein_4A	high_score	PF04712	Radial_spokehead-like_protein	8.70E-99	Diplonema_papillatum	-	-	-	-	-
Diplonema_papillatum-DpapiEDgn003641_Diplonema-papillatum	0.098	224	K00074	2.00E-102	350.2	307.63	3-hydroxybutyryl-CoA_dehydrogenase_[EC:1.1.1.157]	high_score	PF02737	3-hydroxyacyl-CoA_dehydrogenase,_NAD_binding_domain	3.40E-42	Diplonema_papillatum	COG1250	3-hydroxyacyl-CoA_dehydrogenase	I	Fatty_acid_biosynthesis	5.40E-86
Diplonema_papillatum-DpapiEDgn003642_Diplonema-papillatum	0.089	312	K21813	2.10E-56	199	192.13	endonuclease_V_[EC:3.1.26.-]	high_score	PF04493	Endonuclease_V	4.40E-37	Diplonema_papillatum	COG1515	Deoxyinosine_3'-endonuclease_(endonuclease_V)	L	-	3.50E-32
Diplonema_papillatum-DpapiEDgn003643_Diplonema-papillatum	0.077	218	-	-	-	-	-	-	-	-	-	Diplonema_papillatum	-	-	-	-	-
Diplonema_papillatum-DpapiEDgn003644_Diplonema-papillatum	0.13	330	-	-	-	-	-	-	-	-	-	Diplonema_papillatum	-	-	-	-	-
Diplonema_papillatum-DpapiEDgn003645_Diplonema-papillatum	0.109	119	-	-	-	-	-	-	-	-	-	Diplonema_papillatum	-	-	-	-	-
Diplonema_papillatum-DpapiEDgn003646_Diplonema-papillatum	0.129	170	-	-	-	-	-	-	-	-	-	Diplonema_papillatum	-	-	-	-	-
Diplonema_papillatum-DpapiEDgn003647_Diplonema-papillatum	0.045	88	-	-	-	-	-	-	-	-	-	Diplonema_papillatum	-	-	-	-	-
Diplonema_papillatum-DpapiEDgn003648_Diplonema-papillatum	0.092	745	-	-	-	-	-	-	-	-	-	Diplonema_papillatum	-	-	-	-	-
Diplonema_papillatum-DpapiEDgn003649_Diplonema-papillatum	0.063	347	-	-	-	-	-	-	-	-	-	Diplonema_papillatum	-	-	-	-	-
Diplonema_papillatum-DpapiEDgn003650_Diplonema-papillatum	0.09	662	-	-	-	-	-	-	-	-	-	Diplonema_papillatum	-	-	-	-	-
Diplonema_papillatum-DpapiEDgn003651_Diplonema-papillatum	0.093	64	-	-	-	-	-	-	-	-	-	Diplonema_papillatum	-	-	-	-	-
Diplonema_papillatum-DpapiEDgn003652_Diplonema-papillatum	0.089	334	-	-	-	-	-	-	-	-	-	Diplonema_papillatum	-	-	-	-	-
Diplonema_papillatum-DpapiEDgn003653_Diplonema-papillatum	0.136	146	-	-	-	-	-	-	-	-	-	Diplonema_papillatum	-	-	-	-	-
Diplonema_papillatum-DpapiEDgn003654_Diplonema-papillatum	0.107	176	K22316	2.10E-19	77.7	371.8	ribonuclease_H_/_adenosylcobalamin/alpha-ribazole_phosphatase_[EC:3.1.26.4_3.1.3.73]	-	-	-	-	Diplonema_papillatum	COG0328	Ribonuclease_HI	L	-	3.90E-10
Diplonema_papillatum-DpapiEDgn003655_Diplonema-papillatum	0.058	430	-	-	-	-	-	-	-	-	-	Diplonema_papillatum	-	-	-	-	-
Diplonema_papillatum-DpapiEDgn003656_Diplonema-papillatum	0.108	792	K08582	6.10E-102	350.2	336.1	calpain-15_[EC:3.4.22.-]	high_score	PF00648	Calpain_family_cysteine_protease	2.20E-64	Diplonema_papillatum	-	-	-	-	-
Diplonema_papillatum-DpapiEDgn003657_Diplonema-papillatum	0.071	1527	K12874	0	1408.1	219.07	intron-binding_protein_aquarius	high_score	PF16399	Intron-binding_protein_aquarius_N-terminus	1.60E-156	Diplonema_papillatum	COG1112	Superfamily_I_DNA_and/or_RNA_helicase	L	-	4.80E-57
Diplonema_papillatum-DpapiEDgn003658_Diplonema-papillatum	0.085	152	-	-	-	-	-	-	-	-	-	Diplonema_papillatum	-	-	-	-	-
Diplonema_papillatum-DpapiEDgn003659_Diplonema-papillatum	0.092	400	-	-	-	-	-	-	-	-	-	Diplonema_papillatum	-	-	-	-	-
Diplonema_papillatum-DpapiEDgn003660_Diplonema-papillatum	0.055	162	-	-	-	-	-	-	-	-	-	Diplonema_papillatum	-	-	-	-	-
Diplonema_papillatum-DpapiEDgn003661_Diplonema-papillatum	0.093	566	K00104	4.20E-15	63.3	481.33	glycolate_oxidase_[EC:1.1.3.15]	-	PF01565	FAD_binding_domain_	4.80E-15	Diplonema_papillatum	COG0277	FAD/FMN-containing_lactate_dehydrogenase/glycolate_oxidase	C	-	2.20E-23
Diplonema_papillatum-DpapiEDgn003662_Diplonema-papillatum	0.144	228	K22395	2.50E-17	70.3	177.73	cinnamyl-alcohol_dehydrogenase_[EC:1.1.1.195]	-	PF01565	FAD_binding_domain_	2.70E-16	Diplonema_papillatum	COG0277	FAD/FMN-containing_lactate_dehydrogenase/glycolate_oxidase	C	-	6.30E-15
Diplonema_papillatum-DpapiEDgn003663_Diplonema-papillatum	0.077	207	-	-	-	-	-	-	-	-	-	Diplonema_papillatum	-	-	-	-	-
Diplonema_papillatum-DpapiEDgn003664_Diplonema-papillatum	0.067	253	-	-	-	-	-	-	-	-	-	Diplonema_papillatum	-	-	-	-	-
Diplonema_papillatum-DpapiEDgn003665_Diplonema-papillatum	0.199	516	-	-	-	-	-	-	-	-	-	Diplonema_papillatum	-	-	-	-	-
Diplonema_papillatum-DpapiEDgn003666_Diplonema-papillatum	0.127	283	-	-	-	-	-	-	-	-	-	Diplonema_papillatum	-	-	-	-	-
Diplonema_papillatum-DpapiEDgn003667_Diplonema-papillatum	0.072	220	-	-	-	-	-	-	-	-	-	Diplonema_papillatum	-	-	-	-	-
Diplonema_papillatum-DpapiEDgn003668_Diplonema-papillatum	0.121	697	-	-	-	-	-	-	-	-	-	Diplonema_papillatum	-	-	-	-	-
Diplonema_papillatum-DpapiEDgn003669_Diplonema-papillatum	0.097	2197	K14437	5.10E-07	35.3	2568.57	chromodomain-helicase-DNA-binding_protein_7_[EC:3.6.4.12]	-	PF00078	Reverse_transcriptase_(RNA-dependent_DNA_polymerase)	2.80E-27	Diplonema_papillatum	COG3021	Uncharacterized_conserved_protein_YafD,_endonuclease/exonuclease/phosphatase_(EEP)_superfamily	R	-	6.60E-08
Diplonema_papillatum-DpapiEDgn003670_Diplonema-papillatum	0.141	347	-	-	-	-	-	-	-	-	-	Diplonema_papillatum	-	-	-	-	-
Diplonema_papillatum-DpapiEDgn003671_Diplonema-papillatum	0.085	1152	K01768	3.60E-76	263.9	159.03	adenylate_cyclase_[EC:4.6.1.1]	high_score	PF00211	Adenylate_and_Guanylate_cyclase_catalytic_domain	4.50E-60	Diplonema_papillatum	COG2114	Adenylate_cyclase,_class_3	T	-	1.90E-46
Diplonema_papillatum-DpapiEDgn003672_Diplonema-papillatum	0.122	775	-	-	-	-	-	-	-	-	-	Diplonema_papillatum	-	-	-	-	-
Diplonema_papillatum-DpapiEDgn003673_Diplonema-papillatum	0.066	210	-	-	-	-	-	-	-	-	-	Diplonema_papillatum	-	-	-	-	-
Diplonema_papillatum-DpapiEDgn003674_Diplonema-papillatum	0.1	80	-	-	-	-	-	-	-	-	-	Diplonema_papillatum	-	-	-	-	-
Diplonema_papillatum-DpapiEDgn003675_Diplonema-papillatum	0.121	173	-	-	-	-	-	-	-	-	-	Diplonema_papillatum	-	-	-	-	-
Diplonema_papillatum-DpapiEDgn003676_Diplonema-papillatum	0.065	274	-	-	-	-	-	-	-	-	-	Diplonema_papillatum	-	-	-	-	-
Diplonema_papillatum-DpapiEDgn003677_Diplonema-papillatum	0.084	202	K06287	7.00E-46	164	46.67	septum_formation_protein	high_score	PF02545	Maf-like_protein	1.10E-43	Diplonema_papillatum	COG0424	7-methyl-GTP_pyrophosphatase_and_related_NTP_pyrophosphatases,_Maf/HAM1_superfamily	Q	-	1.70E-48
Diplonema_papillatum-DpapiEDgn003678_Diplonema-papillatum	0.112	4912	K12436	0	1218.8	3126.77	polyketide_synthase_12	-	PF08659	KR_domain	6.70E-93	Diplonema_papillatum	COG4865	Glutamate_mutase_epsilon_subunit	E	-	7.10E-180
Diplonema_papillatum-DpapiEDgn003679_Diplonema-papillatum	0.082	633	-	-	-	-	-	-	-	-	-	Diplonema_papillatum	-	-	-	-	-
Diplonema_papillatum-DpapiEDgn003680_Diplonema-papillatum	0.06	83	-	-	-	-	-	-	-	-	-	Diplonema_papillatum	-	-	-	-	-
Diplonema_papillatum-DpapiEDgn003681_Diplonema-papillatum	0.132	665	-	-	-	-	-	-	-	-	-	Diplonema_papillatum	-	-	-	-	-
Diplonema_papillatum-DpapiEDgn003682_Diplonema-papillatum	0.127	165	-	-	-	-	-	-	-	-	-	Diplonema_papillatum	-	-	-	-	-
Diplonema_papillatum-DpapiEDgn003683_Diplonema-papillatum	0.123	654	-	-	-	-	-	-	-	-	-	Diplonema_papillatum	-	-	-	-	-
Diplonema_papillatum-DpapiEDgn003684_Diplonema-papillatum	0.092	65	-	-	-	-	-	-	-	-	-	Diplonema_papillatum	-	-	-	-	-
Diplonema_papillatum-DpapiEDgn003685_Diplonema-papillatum	0.068	411	-	-	-	-	-	-	-	-	-	Diplonema_papillatum	-	-	-	-	-
Diplonema_papillatum-DpapiEDgn003686_Diplonema-papillatum	0.082	1352	K18469	7.30E-54	191.6	157.33	TBC1_domain_family_member_5	high_score	PF00566	Rab-GTPase-TBC_domain	1.60E-26	Diplonema_papillatum	COG2359	Stage_V_sporulation_protein_SpoVS,_predicted_DNA-binding,_AlbA_superfamily	S	-	2.00E-08
Diplonema_papillatum-DpapiEDgn003687_Diplonema-papillatum	0.079	88	-	-	-	-	-	-	-	-	-	Diplonema_papillatum	-	-	-	-	-
Diplonema_papillatum-DpapiEDgn003688_Diplonema-papillatum	0.076	615	K01110	5.60E-10	46.9	355.63	phosphatidylinositol-3,4,5-trisphosphate_3-phosphatase_and_dual-specificity_protein_phosphatase_PTEN_[EC:3.1.3.16_3.1.3.48_3.1.3.67]	-	-	-	-	Diplonema_papillatum	-	-	-	-	-
Diplonema_papillatum-DpapiEDgn003689_Diplonema-papillatum	0.069	187	-	-	-	-	-	-	-	-	-	Diplonema_papillatum	-	-	-	-	-
Diplonema_papillatum-DpapiEDgn003690_Diplonema-papillatum	0.079	253	K04763	3.60E-06	34.9	286.43	integrase/recombinase_XerD	-	-	-	-	Diplonema_papillatum	COG4973	Site-specific_recombinase_XerC	L	-	4.20E-08
Diplonema_papillatum-DpapiEDgn003691_Diplonema-papillatum	0.038	104	-	-	-	-	-	-	-	-	-	Diplonema_papillatum	-	-	-	-	-
Diplonema_papillatum-DpapiEDgn003692_Diplonema-papillatum	0.102	68	-	-	-	-	-	-	-	-	-	Diplonema_papillatum	-	-	-	-	-
Diplonema_papillatum-DpapiEDgn003693_Diplonema-papillatum	0.093	458	-	-	-	-	-	-	-	-	-	Diplonema_papillatum	-	-	-	-	-
Diplonema_papillatum-DpapiEDgn003694_Diplonema-papillatum	0.071	126	-	-	-	-	-	-	-	-	-	Diplonema_papillatum	-	-	-	-	-
Diplonema_papillatum-DpapiEDgn003695_Diplonema-papillatum	0.088	271	-	-	-	-	-	-	-	-	-	Diplonema_papillatum	-	-	-	-	-
Diplonema_papillatum-DpapiEDgn003696_Diplonema-papillatum	0.079	651	-	-	-	-	-	-	-	-	-	Diplonema_papillatum	-	-	-	-	-
Diplonema_papillatum-DpapiEDgn003697_Diplonema-papillatum	0.08	385	-	-	-	-	-	-	-	-	-	Diplonema_papillatum	-	-	-	-	-
Diplonema_papillatum-DpapiEDgn003698_Diplonema-papillatum	0.107	539	-	-	-	-	-	-	-	-	-	Diplonema_papillatum	-	-	-	-	-
Diplonema_papillatum-DpapiEDgn003699_Diplonema-papillatum	0.126	252	-	-	-	-	-	-	-	-	-	Diplonema_papillatum	-	-	-	-	-
Diplonema_papillatum-DpapiEDgn003700_Diplonema-papillatum	0.077	360	-	-	-	-	-	-	-	-	-	Diplonema_papillatum	-	-	-	-	-
Diplonema_papillatum-DpapiEDgn003701_Diplonema-papillatum	0	101	-	-	-	-	-	-	-	-	-	Diplonema_papillatum	-	-	-	-	-
Diplonema_papillatum-DpapiEDgn003702_Diplonema-papillatum	0.015	439	K18555	6.50E-13	56.4	128.17	fluoroquinolone_resistance_protein	-	-	-	-	Diplonema_papillatum	-	-	-	-	-
Diplonema_papillatum-DpapiEDgn003703_Diplonema-papillatum	0.093	621	-	-	-	-	-	-	-	-	-	Diplonema_papillatum	-	-	-	-	-
Diplonema_papillatum-DpapiEDgn003704_Diplonema-papillatum	0.097	1267	K00986	3.80E-11	50.4	273.9	RNA-directed_DNA_polymerase_[EC:2.7.7.49]	-	PF00078	Reverse_transcriptase_(RNA-dependent_DNA_polymerase)	4.70E-22	Diplonema_papillatum	COG3344	Retron-type_reverse_transcriptase	X	-	5.60E-15
Diplonema_papillatum-DpapiEDgn003705_Diplonema-papillatum	0.056	424	-	-	-	-	-	-	-	-	-	Diplonema_papillatum	-	-	-	-	-
Diplonema_papillatum-DpapiEDgn003706_Diplonema-papillatum	0.087	672	K03514	7.50E-14	59.4	169.1	non-canonical_poly(A)_RNA_polymerase_PAPD5/7_[EC:2.7.7.19]	-	-	-	-	Diplonema_papillatum	-	-	-	-	-
Diplonema_papillatum-DpapiEDgn003707_Diplonema-papillatum	0.071	377	-	-	-	-	-	-	PF15669	Coiled-coil_domain-containing_protein_24_family	1.60E-11	Diplonema_papillatum	-	-	-	-	-
Diplonema_papillatum-DpapiEDgn003708_Diplonema-papillatum	0.125	343	K08259	7.90E-13	56.7	157.67	lysostaphin_[EC:3.4.24.75]	-	PF01551	Peptidase_family_M23	2.20E-11	Diplonema_papillatum	COG0739	Murein_DD-endopeptidase_MepM_and_murein_hydrolase_activator_NlpD,_contains_LysM_domain	M	-	1.60E-14
Diplonema_papillatum-DpapiEDgn003709_Diplonema-papillatum	0.056	106	-	-	-	-	-	-	-	-	-	Diplonema_papillatum	-	-	-	-	-
Diplonema_papillatum-DpapiEDgn003710_Diplonema-papillatum	0.04	50	-	-	-	-	-	-	-	-	-	Diplonema_papillatum	-	-	-	-	-
Diplonema_papillatum-DpapiEDgn003711_Diplonema-papillatum	0.077	336	-	-	-	-	-	-	-	-	-	Diplonema_papillatum	-	-	-	-	-
Diplonema_papillatum-DpapiEDgn003712_Diplonema-papillatum	0.071	239	K18740	1.80E-34	127.5	106.67	exonuclease_3'-5'_domain-containing_protein_1	high_score	-	-	-	Diplonema_papillatum	COG0349	Ribonuclease_D	J	-	7.90E-09
Diplonema_papillatum-DpapiEDgn003713_Diplonema-papillatum	0.072	1617	K22316	7.50E-23	89	371.8	ribonuclease_H_/_adenosylcobalamin/alpha-ribazole_phosphatase_[EC:3.1.26.4_3.1.3.73]	-	-	-	-	Diplonema_papillatum	COG0328	Ribonuclease_HI	L	-	5.80E-14
Diplonema_papillatum-DpapiEDgn003714_Diplonema-papillatum	0.132	1034	-	-	-	-	-	-	-	-	-	Diplonema_papillatum	-	-	-	-	-
Diplonema_papillatum-DpapiEDgn003715_Diplonema-papillatum	0.116	498	K10534	8.20E-54	190.6	465.63	nitrate_reductase_(NAD(P)H)_[EC:1.7.1.1_1.7.1.2_1.7.1.3]	-	PF00175	Oxidoreductase_NAD-binding_domain_	1.70E-21	Diplonema_papillatum	COG1018	Flavodoxin/ferredoxin--NADP_reductase	C	-	1.80E-26
Diplonema_papillatum-DpapiEDgn003716_Diplonema-papillatum	0.1	1239	K02040	4.20E-36	133.2	57.73	phosphate_transport_system_substrate-binding_protein	high_score	PF12849	PBP_superfamily_domain	3.50E-66	Diplonema_papillatum	COG0226	ABC-type_phosphate_transport_system,_periplasmic_component	P	-	7.10E-44
Diplonema_papillatum-DpapiEDgn003717_Diplonema-papillatum	0.105	379	K11091	2.70E-07	38.7	311.37	U1_small_nuclear_ribonucleoprotein_A	-	-	-	-	Diplonema_papillatum	-	-	-	-	-
Diplonema_papillatum-DpapiEDgn003718_Diplonema-papillatum	0.121	1301	-	-	-	-	-	-	-	-	-	Diplonema_papillatum	-	-	-	-	-
Diplonema_papillatum-DpapiEDgn003719_Diplonema-papillatum	0.086	369	-	-	-	-	-	-	-	-	-	Diplonema_papillatum	-	-	-	-	-
Diplonema_papillatum-DpapiEDgn003720_Diplonema-papillatum	0.1	387	-	-	-	-	-	-	-	-	-	Diplonema_papillatum	-	-	-	-	-
Diplonema_papillatum-DpapiEDgn003721_Diplonema-papillatum	0.055	4233	K20478	3.00E-79	274.9	210.33	golgin_subfamily_B_member_1	high_score	-	-	-	Diplonema_papillatum	-	-	-	-	-
Diplonema_papillatum-DpapiEDgn003722_Diplonema-papillatum	0.123	307	K00597	3.00E-38	139.5	440.37	methionine_synthase_reductase_[EC:1.16.1.8]	-	PF00258	Flavodoxin	3.40E-21	Diplonema_papillatum	COG0369	Flavoprotein_(flavin_reductase)_subunit_CysJ_of_sulfite_and_N-hydroxylaminopurine_reductases	FP	Cysteine_biosynthesis	2.60E-27
Diplonema_papillatum-DpapiEDgn003723_Diplonema-papillatum	0.05	454	-	-	-	-	-	-	-	-	-	Diplonema_papillatum	-	-	-	-	-
Diplonema_papillatum-DpapiEDgn003724_Diplonema-papillatum	0.11	325	K21486	1.40E-77	268.7	242.53	ankyrin_repeat_family_A_protein_2	high_score	PF12796	Ankyrin_repeats_(3_copies)	2.40E-48	Diplonema_papillatum	COG0666	Ankyrin_repeat	T	-	2.80E-59
Diplonema_papillatum-DpapiEDgn003725_Diplonema-papillatum	0.1	90	-	-	-	-	-	-	-	-	-	Diplonema_papillatum	-	-	-	-	-
Diplonema_papillatum-DpapiEDgn003726_Diplonema-papillatum	0.181	99	-	-	-	-	-	-	-	-	-	Diplonema_papillatum	-	-	-	-	-
Diplonema_papillatum-DpapiEDgn003727_Diplonema-papillatum	0.126	1485	-	-	-	-	-	-	-	-	-	Diplonema_papillatum	-	-	-	-	-
Diplonema_papillatum-DpapiEDgn003728_Diplonema-papillatum	0.101	1568	K00986	1.10E-08	42.3	273.9	RNA-directed_DNA_polymerase_[EC:2.7.7.49]	-	PF00078	Reverse_transcriptase_(RNA-dependent_DNA_polymerase)	1.20E-21	Diplonema_papillatum	COG3344	Retron-type_reverse_transcriptase	X	-	6.90E-13
Diplonema_papillatum-DpapiEDgn003729_Diplonema-papillatum	0.084	1834	K11541	0	2083.1	3453.6	carbamoyl-phosphate_synthase_/_aspartate_carbamoyltransferase_[EC:6.3.5.5_2.1.3.2]	-	PF02786	Carbamoyl-phosphate_synthase_L_chain,_ATP_binding_domain	2.60E-105	Diplonema_papillatum	COG0137	Argininosuccinate_synthase	E	Arginine_biosynthesis	0
Diplonema_papillatum-DpapiEDgn003730_Diplonema-papillatum	0.166	78	-	-	-	-	-	-	-	-	-	Diplonema_papillatum	-	-	-	-	-
Diplonema_papillatum-DpapiEDgn003731_Diplonema-papillatum	0.036	137	-	-	-	-	-	-	-	-	-	Diplonema_papillatum	-	-	-	-	-
Diplonema_papillatum-DpapiEDgn003732_Diplonema-papillatum	0.075	369	-	-	-	-	-	-	-	-	-	Diplonema_papillatum	-	-	-	-	-
Diplonema_papillatum-DpapiEDgn003733_Diplonema-papillatum	0.062	653	K17065	4.60E-221	743.6	795.27	dynamin_1-like_protein_[EC:3.6.5.5]	-	PF01031	Dynamin_central_region	1.80E-81	Diplonema_papillatum	COG3596	Predicted_GTPase	R	-	8.90E-10
Diplonema_papillatum-DpapiEDgn003734_Diplonema-papillatum	0.07	656	K10394	2.60E-107	367.7	816.37	kinesin_family_member_3A	-	PF00225	Kinesin_motor_domain	8.90E-89	Diplonema_papillatum	-	-	-	-	-
Diplonema_papillatum-DpapiEDgn003735_Diplonema-papillatum	0.157	298	-	-	-	-	-	-	-	-	-	Diplonema_papillatum	-	-	-	-	-
Diplonema_papillatum-DpapiEDgn003736_Diplonema-papillatum	0.097	277	-	-	-	-	-	-	-	-	-	Diplonema_papillatum	-	-	-	-	-
Diplonema_papillatum-DpapiEDgn003737_Diplonema-papillatum	0.076	486	K07359	4.50E-82	284.2	444.67	calcium/calmodulin-dependent_protein_kinase_kinase_2_[EC:2.7.11.17]	-	PF00069	Protein_kinase_domain	2.40E-47	Diplonema_papillatum	COG5752	Signaling_protein_combining_a_Ser/Thr_protein_kinase_domain_and_the_GUN4/Ycf53_porphyrin-binding_domain	T	-	7.00E-20
Diplonema_papillatum-DpapiEDgn003738_Diplonema-papillatum	0.102	1567	K00986	1.20E-07	38.9	273.9	RNA-directed_DNA_polymerase_[EC:2.7.7.49]	-	PF00078	Reverse_transcriptase_(RNA-dependent_DNA_polymerase)	4.10E-20	Diplonema_papillatum	COG3344	Retron-type_reverse_transcriptase	X	-	4.00E-12
Diplonema_papillatum-DpapiEDgn003739_Diplonema-papillatum	0.108	1224	K08372	7.90E-07	36.4	350.53	putative_serine_protease_PepD_[EC:3.4.21.-]	-	-	-	-	Diplonema_papillatum	COG3975	Predicted_metalloprotease,_contains_C-terminal_PDZ_domain	R	-	5.20E-06
Diplonema_papillatum-DpapiEDgn003740_Diplonema-papillatum	0.09	662	-	-	-	-	-	-	-	-	-	Diplonema_papillatum	-	-	-	-	-
Diplonema_papillatum-DpapiEDgn003741_Diplonema-papillatum	0.155	129	K08372	8.00E-07	36.4	350.53	putative_serine_protease_PepD_[EC:3.4.21.-]	-	-	-	-	Diplonema_papillatum	COG3975	Predicted_metalloprotease,_contains_C-terminal_PDZ_domain	R	-	3.50E-06
Diplonema_papillatum-DpapiEDgn003742_Diplonema-papillatum	0.153	443	-	-	-	-	-	-	-	-	-	Diplonema_papillatum	-	-	-	-	-
Diplonema_papillatum-DpapiEDgn003743_Diplonema-papillatum	0.116	603	-	-	-	-	-	-	-	-	-	Diplonema_papillatum	-	-	-	-	-
Diplonema_papillatum-DpapiEDgn003744_Diplonema-papillatum	0.119	326	-	-	-	-	-	-	-	-	-	Diplonema_papillatum	-	-	-	-	-
Diplonema_papillatum-DpapiEDgn003745_Diplonema-papillatum	0.094	592	K10967	1.30E-87	302	473.07	alpha_1,2-mannosyltransferase_[EC:2.4.1.-]	-	PF01793	Glycolipid_2-alpha-mannosyltransferase	1.60E-71	Diplonema_papillatum	-	-	-	-	-
Diplonema_papillatum-DpapiEDgn003746_Diplonema-papillatum	0.053	502	-	-	-	-	-	-	PF04468	PSP1_C-terminal_conserved_region	5.00E-15	Diplonema_papillatum	COG1774	Cell_fate_regulator_YaaT,_PSP1_superfamily_(controls_sporulation,_competence,_biofilm_development)	T	-	2.00E-20
Diplonema_papillatum-DpapiEDgn003747_Diplonema-papillatum	0.106	292	-	-	-	-	-	-	-	-	-	Diplonema_papillatum	-	-	-	-	-
Diplonema_papillatum-DpapiEDgn003748_Diplonema-papillatum	0.068	394	-	-	-	-	-	-	-	-	-	Diplonema_papillatum	-	-	-	-	-
Diplonema_papillatum-DpapiEDgn003749_Diplonema-papillatum	0.069	778	K11541	0	1041.6	3453.6	carbamoyl-phosphate_synthase_/_aspartate_carbamoyltransferase_[EC:6.3.5.5_2.1.3.2]	-	PF02786	Carbamoyl-phosphate_synthase_L_chain,_ATP_binding_domain	4.10E-37	Diplonema_papillatum	COG0137	Argininosuccinate_synthase	E	Arginine_biosynthesis	3.90E-149
Diplonema_papillatum-DpapiEDgn003750_Diplonema-papillatum	0.085	176	-	-	-	-	-	-	-	-	-	Diplonema_papillatum	-	-	-	-	-
Diplonema_papillatum-DpapiEDgn003751_Diplonema-papillatum	0.085	176	-	-	-	-	-	-	-	-	-	Diplonema_papillatum	-	-	-	-	-
Diplonema_papillatum-DpapiEDgn003752_Diplonema-papillatum	0.085	176	-	-	-	-	-	-	-	-	-	Diplonema_papillatum	-	-	-	-	-
Diplonema_papillatum-DpapiEDgn003753_Diplonema-papillatum	0.085	176	-	-	-	-	-	-	-	-	-	Diplonema_papillatum	-	-	-	-	-
Diplonema_papillatum-DpapiEDgn003754_Diplonema-papillatum	0.085	176	-	-	-	-	-	-	-	-	-	Diplonema_papillatum	-	-	-	-	-
Diplonema_papillatum-DpapiEDgn003755_Diplonema-papillatum	0.086	173	-	-	-	-	-	-	-	-	-	Diplonema_papillatum	-	-	-	-	-
Diplonema_papillatum-DpapiEDgn003756_Diplonema-papillatum	0.085	176	-	-	-	-	-	-	-	-	-	Diplonema_papillatum	-	-	-	-	-
Diplonema_papillatum-DpapiEDgn003757_Diplonema-papillatum	0.085	176	-	-	-	-	-	-	-	-	-	Diplonema_papillatum	-	-	-	-	-
Diplonema_papillatum-DpapiEDgn003758_Diplonema-papillatum	0.091	142	-	-	-	-	-	-	-	-	-	Diplonema_papillatum	-	-	-	-	-
Diplonema_papillatum-DpapiEDgn003759_Diplonema-papillatum	0.176	198	-	-	-	-	-	-	-	-	-	Diplonema_papillatum	-	-	-	-	-
Diplonema_papillatum-DpapiEDgn003760_Diplonema-papillatum	0.1	468	K00981	3.30E-51	182.4	57.3	phosphatidate_cytidylyltransferase_[EC:2.7.7.41]	high_score	PF01148	Cytidylyltransferase_family	1.20E-55	Diplonema_papillatum	COG4589	Predicted_CDP-diglyceride_synthetase/phosphatidate_cytidylyltransferase	R	-	1.10E-33
Diplonema_papillatum-DpapiEDgn003761_Diplonema-papillatum	0.098	61	-	-	-	-	-	-	-	-	-	Diplonema_papillatum	-	-	-	-	-
Diplonema_papillatum-DpapiEDgn003762_Diplonema-papillatum	0.128	834	-	-	-	-	-	-	-	-	-	Diplonema_papillatum	-	-	-	-	-
Diplonema_papillatum-DpapiEDgn003763_Diplonema-papillatum	0.07	381	-	-	-	-	-	-	-	-	-	Diplonema_papillatum	-	-	-	-	-
Diplonema_papillatum-DpapiEDgn003764_Diplonema-papillatum	0.075	317	-	-	-	-	-	-	-	-	-	Diplonema_papillatum	-	-	-	-	-
Diplonema_papillatum-DpapiEDgn003765_Diplonema-papillatum	0.067	265	-	-	-	-	-	-	-	-	-	Diplonema_papillatum	-	-	-	-	-
Diplonema_papillatum-DpapiEDgn003766_Diplonema-papillatum	0.066	821	K01115	1.50E-145	494.3	64.83	phospholipase_D1/2_[EC:3.1.4.4]	high_score	PF13091	PLD-like_domain	3.10E-11	Diplonema_papillatum	COG1502	Phosphatidylserine/phosphatidylglycerophosphate/cardiolipin_synthase	I	Phospholipid_biosynthesis	3.20E-33
Diplonema_papillatum-DpapiEDgn003767_Diplonema-papillatum	0.093	341	K22316	8.60E-23	88.8	371.8	ribonuclease_H_/_adenosylcobalamin/alpha-ribazole_phosphatase_[EC:3.1.26.4_3.1.3.73]	-	-	-	-	Diplonema_papillatum	COG0328	Ribonuclease_HI	L	-	1.10E-15
Diplonema_papillatum-DpapiEDgn003768_Diplonema-papillatum	0.104	67	-	-	-	-	-	-	-	-	-	Diplonema_papillatum	-	-	-	-	-
Diplonema_papillatum-DpapiEDgn003769_Diplonema-papillatum	0.109	382	K16795	5.40E-29	109.3	156.2	platelet-activating_factor_acetylhydrolase_IB_subunit_beta/gamma_[EC:3.1.1.47]	-	PF13472	GDSL-like_Lipase/Acylhydrolase_family	9.00E-14	Diplonema_papillatum	COG2755	Lysophospholipase_L1_or_related_esterase._Includes_spore_coat_protein_LipC/YcsK	DI	-	5.50E-11
Diplonema_papillatum-DpapiEDgn003770_Diplonema-papillatum	0.149	362	K10614	1.30E-48	174.2	447.4	E3_ubiquitin-protein_ligase_HERC3_[EC:2.3.2.26]	-	PF13540	Regulator_of_chromosome_condensation_(RCC1)_repeat	8.50E-56	Diplonema_papillatum	-	-	-	-	-
Diplonema_papillatum-DpapiEDgn003771_Diplonema-papillatum	0.077	649	-	-	-	-	-	-	-	-	-	Diplonema_papillatum	-	-	-	-	-
Diplonema_papillatum-DpapiEDgn003772_Diplonema-papillatum	0.127	172	-	-	-	-	-	-	-	-	-	Diplonema_papillatum	-	-	-	-	-
Diplonema_papillatum-DpapiEDgn003773_Diplonema-papillatum	0.083	239	-	-	-	-	-	-	-	-	-	Diplonema_papillatum	-	-	-	-	-
Diplonema_papillatum-DpapiEDgn003774_Diplonema-papillatum	0.073	1888	K11701	9.30E-108	369.7	631.57	helicase_required_for_RNAi-mediated_heterochromatin_assembly_1_[EC:3.6.4.13]	-	PF13087	AAA_domain	1.10E-37	Diplonema_papillatum	COG1112	Superfamily_I_DNA_and/or_RNA_helicase	L	-	9.10E-67
Diplonema_papillatum-DpapiEDgn003775_Diplonema-papillatum	0.093	621	-	-	-	-	-	-	-	-	-	Diplonema_papillatum	-	-	-	-	-
Diplonema_papillatum-DpapiEDgn003776_Diplonema-papillatum	0.147	196	-	-	-	-	-	-	-	-	-	Diplonema_papillatum	-	-	-	-	-
Diplonema_papillatum-DpapiEDgn003777_Diplonema-papillatum	0.042	95	-	-	-	-	-	-	-	-	-	Diplonema_papillatum	-	-	-	-	-
Diplonema_papillatum-DpapiEDgn003778_Diplonema-papillatum	0.081	320	K01142	1.60E-56	199.7	196.57	exodeoxyribonuclease_III_[EC:3.1.11.2]	high_score	-	-	-	Diplonema_papillatum	COG0708	Exonuclease_III	L	-	4.20E-45
Diplonema_papillatum-DpapiEDgn003779_Diplonema-papillatum	0.248	426	-	-	-	-	-	-	PF09811	Essential_protein_Yae1,_N_terminal	9.80E-24	Diplonema_papillatum	-	-	-	-	-
Diplonema_papillatum-DpapiEDgn003780_Diplonema-papillatum	0.104	1377	K00986	4.40E-11	50.2	273.9	RNA-directed_DNA_polymerase_[EC:2.7.7.49]	-	PF00078	Reverse_transcriptase_(RNA-dependent_DNA_polymerase)	5.40E-22	Diplonema_papillatum	COG3344	Retron-type_reverse_transcriptase	X	-	6.60E-15
Diplonema_papillatum-DpapiEDgn003781_Diplonema-papillatum	0.036	82	-	-	-	-	-	-	-	-	-	Diplonema_papillatum	-	-	-	-	-
Diplonema_papillatum-DpapiEDgn003782_Diplonema-papillatum	0.061	195	-	-	-	-	-	-	-	-	-	Diplonema_papillatum	-	-	-	-	-
Diplonema_papillatum-DpapiEDgn003783_Diplonema-papillatum	0.158	82	-	-	-	-	-	-	-	-	-	Diplonema_papillatum	-	-	-	-	-
Diplonema_papillatum-DpapiEDgn003784_Diplonema-papillatum	0.027	73	-	-	-	-	-	-	-	-	-	Diplonema_papillatum	-	-	-	-	-
Diplonema_papillatum-DpapiEDgn003785_Diplonema-papillatum	0.148	270	-	-	-	-	-	-	-	-	-	Diplonema_papillatum	-	-	-	-	-
Diplonema_papillatum-DpapiEDgn003786_Diplonema-papillatum	0.103	465	K05724	4.00E-36	132.6	567.27	FYVE,_RhoGEF_and_PH_domain_containing_5/6	-	PF01363	FYVE_zinc_finger	1.60E-14	Diplonema_papillatum	-	-	-	-	-
Diplonema_papillatum-DpapiEDgn003787_Diplonema-papillatum	0.092	463	-	-	-	-	-	-	-	-	-	Diplonema_papillatum	-	-	-	-	-
Diplonema_papillatum-DpapiEDgn003788_Diplonema-papillatum	0.014	69	-	-	-	-	-	-	-	-	-	Diplonema_papillatum	-	-	-	-	-
Diplonema_papillatum-DpapiEDgn003789_Diplonema-papillatum	0.061	49	-	-	-	-	-	-	-	-	-	Diplonema_papillatum	-	-	-	-	-
Diplonema_papillatum-DpapiEDgn003790_Diplonema-papillatum	0.052	189	K06654	2.80E-06	34.4	357.8	phosphate_system_cyclin_PHO80	-	PF08613	Cyclin	8.00E-16	Diplonema_papillatum	-	-	-	-	-
Diplonema_papillatum-DpapiEDgn003791_Diplonema-papillatum	0.098	954	K15924	3.80E-17	70	317.67	glucuronoarabinoxylan_endo-1,4-beta-xylanase_[EC:3.2.1.136]	-	PF14587	O-Glycosyl_hydrolase_family_30	5.00E-78	Diplonema_papillatum	COG5520	O-Glycosyl_hydrolase	M	-	2.10E-59
Diplonema_papillatum-DpapiEDgn003792_Diplonema-papillatum	0.141	361	K10614	2.60E-45	163.2	447.4	E3_ubiquitin-protein_ligase_HERC3_[EC:2.3.2.26]	-	PF13540	Regulator_of_chromosome_condensation_(RCC1)_repeat	8.20E-55	Diplonema_papillatum	-	-	-	-	-
Diplonema_papillatum-DpapiEDgn003793_Diplonema-papillatum	0.098	61	-	-	-	-	-	-	-	-	-	Diplonema_papillatum	-	-	-	-	-
Diplonema_papillatum-DpapiEDgn003794_Diplonema-papillatum	0.085	1017	K06994	9.40E-61	213.9	236.4	putative_drug_exporter_of_the_RND_superfamily	-	PF03176	MMPL_family	3.70E-26	Diplonema_papillatum	COG2409	Predicted_lipid_transporter_YdfJ,_MMPL/SSD_domain,_RND_superfamily	R	-	3.50E-66
Diplonema_papillatum-DpapiEDgn003795_Diplonema-papillatum	0.09	308	-	-	-	-	-	-	-	-	-	Diplonema_papillatum	-	-	-	-	-
Diplonema_papillatum-DpapiEDgn003796_Diplonema-papillatum	0.063	395	K17710	3.90E-15	63.4	325.87	pentatricopeptide_repeat_domain-containing_protein_1	-	-	-	-	Diplonema_papillatum	-	-	-	-	-
Diplonema_papillatum-DpapiEDgn003797_Diplonema-papillatum	0.072	222	-	-	-	-	-	-	-	-	-	Diplonema_papillatum	-	-	-	-	-
Diplonema_papillatum-DpapiEDgn003798_Diplonema-papillatum	0.033	89	-	-	-	-	-	-	-	-	-	Diplonema_papillatum	-	-	-	-	-
Diplonema_papillatum-DpapiEDgn003799_Diplonema-papillatum	0.135	266	K01525	9.50E-29	108.4	160.07	bis(5'-nucleosyl)-tetraphosphatase_(symmetrical)_[EC:3.6.1.41]	-	-	-	-	Diplonema_papillatum	COG0639	Diadenosine_tetraphosphatase_ApaH/serine/threonine_protein_phosphatase,_PP2A_family	T	-	5.20E-27
Diplonema_papillatum-DpapiEDgn003800_Diplonema-papillatum	0.077	399	K22316	1.60E-19	78.1	371.8	ribonuclease_H_/_adenosylcobalamin/alpha-ribazole_phosphatase_[EC:3.1.26.4_3.1.3.73]	-	-	-	-	Diplonema_papillatum	COG0328	Ribonuclease_HI	L	-	4.50E-15
Diplonema_papillatum-DpapiEDgn003801_Diplonema-papillatum	0.053	205	K06268	5.40E-14	60.4	149.7	serine/threonine-protein_phosphatase_2B_regulatory_subunit	-	-	-	-	Diplonema_papillatum	COG5126	Ca2+-binding_protein,_EF-hand_superfamily	T	-	3.00E-10
Diplonema_papillatum-DpapiEDgn003802_Diplonema-papillatum	0.052	208	-	-	-	-	-	-	-	-	-	Diplonema_papillatum	-	-	-	-	-
Diplonema_papillatum-DpapiEDgn003803_Diplonema-papillatum	0.069	344	-	-	-	-	-	-	-	-	-	Diplonema_papillatum	-	-	-	-	-
Diplonema_papillatum-DpapiEDgn003804_Diplonema-papillatum	0.074	576	K17085	1.20E-215	725.1	693.73	transmembrane_9_superfamily_member_1	high_score	PF02990	Endomembrane_protein_70	9.50E-140	Diplonema_papillatum	-	-	-	-	-
Diplonema_papillatum-DpapiEDgn003805_Diplonema-papillatum	0.077	620	K01768	2.30E-11	51	159.03	adenylate_cyclase_[EC:4.6.1.1]	-	-	-	-	Diplonema_papillatum	COG2114	Adenylate_cyclase,_class_3	T	-	6.30E-09
Diplonema_papillatum-DpapiEDgn003806_Diplonema-papillatum	0.081	1107	K02027	2.20E-21	85.1	179	multiple_sugar_transport_system_substrate-binding_protein	-	-	-	-	Diplonema_papillatum	COG1653	ABC-type_glycerol-3-phosphate_transport_system,_periplasmic_component	G	-	2.80E-18
Diplonema_papillatum-DpapiEDgn003807_Diplonema-papillatum	0.098	1038	K00986	3.80E-11	50.4	273.9	RNA-directed_DNA_polymerase_[EC:2.7.7.49]	-	PF00078	Reverse_transcriptase_(RNA-dependent_DNA_polymerase)	8.40E-22	Diplonema_papillatum	COG3344	Retron-type_reverse_transcriptase	X	-	1.00E-14
Diplonema_papillatum-DpapiEDgn003808_Diplonema-papillatum	0.092	1183	K10357	1.10E-60	213.5	1060.97	myosin_V	-	PF00063	Myosin_head_(motor_domain)	6.80E-43	Diplonema_papillatum	-	-	-	-	-
Diplonema_papillatum-DpapiEDgn003809_Diplonema-papillatum	0.155	77	-	-	-	-	-	-	-	-	-	Diplonema_papillatum	-	-	-	-	-
Diplonema_papillatum-DpapiEDgn003810_Diplonema-papillatum	0.11	300	-	-	-	-	-	-	-	-	-	Diplonema_papillatum	-	-	-	-	-
Diplonema_papillatum-DpapiEDgn003811_Diplonema-papillatum	0.1	350	K03919	9.10E-27	101.8	171.63	DNA_oxidative_demethylase_[EC:1.14.11.33]	-	PF13532	2OG-Fe(II)_oxygenase_superfamily	6.30E-26	Diplonema_papillatum	COG3145	Alkylated_DNA_repair_dioxygenase_AlkB	L	-	4.50E-19
Diplonema_papillatum-DpapiEDgn003812_Diplonema-papillatum	0.108	405	-	-	-	-	-	-	-	-	-	Diplonema_papillatum	-	-	-	-	-
Diplonema_papillatum-DpapiEDgn003813_Diplonema-papillatum	0.068	146	-	-	-	-	-	-	-	-	-	Diplonema_papillatum	-	-	-	-	-
Diplonema_papillatum-DpapiEDgn003814_Diplonema-papillatum	0.083	1143	-	-	-	-	-	-	-	-	-	Diplonema_papillatum	-	-	-	-	-
Diplonema_papillatum-DpapiEDgn003815_Diplonema-papillatum	0.048	495	K19682	2.40E-87	301.1	103.97	intraflagellar_transport_protein_46	high_score	PF12317	Intraflagellar_transport_complex_B_protein_46_C_terminal	7.30E-73	Diplonema_papillatum	-	-	-	-	-
Diplonema_papillatum-DpapiEDgn003816_Diplonema-papillatum	0.157	89	-	-	-	-	-	-	-	-	-	Diplonema_papillatum	-	-	-	-	-
Diplonema_papillatum-DpapiEDgn003817_Diplonema-papillatum	0.086	381	-	-	-	-	-	-	-	-	-	Diplonema_papillatum	-	-	-	-	-
Diplonema_papillatum-DpapiEDgn003818_Diplonema-papillatum	0.119	593	-	-	-	-	-	-	-	-	-	Diplonema_papillatum	-	-	-	-	-
Diplonema_papillatum-DpapiEDgn003819_Diplonema-papillatum	0.041	290	K08490	6.10E-62	217.8	105.17	syntaxin_5	high_score	-	-	-	Diplonema_papillatum	-	-	-	-	-
Diplonema_papillatum-DpapiEDgn003820_Diplonema-papillatum	0.102	719	K01142	6.10E-06	34	196.57	exodeoxyribonuclease_III_[EC:3.1.11.2]	-	-	-	-	Diplonema_papillatum	COG0708	Exonuclease_III	L	-	1.60E-11
Diplonema_papillatum-DpapiEDgn003821_Diplonema-papillatum	0.078	747	K16600	4.40E-145	492	441.63	tubulin_polyglutamylase_TTLL2_[EC:6.-.-.-]	high_score	PF03133	Tubulin-tyrosine_ligase_family	3.60E-78	Diplonema_papillatum	-	-	-	-	-
Diplonema_papillatum-DpapiEDgn003822_Diplonema-papillatum	0.086	368	K00986	2.40E-11	51.1	273.9	RNA-directed_DNA_polymerase_[EC:2.7.7.49]	-	PF00078	Reverse_transcriptase_(RNA-dependent_DNA_polymerase)	2.10E-28	Diplonema_papillatum	COG3344	Retron-type_reverse_transcriptase	X	-	2.10E-14
Diplonema_papillatum-DpapiEDgn003823_Diplonema-papillatum	0.072	1666	K00889	1.30E-28	107.8	313.1	1-phosphatidylinositol-4-phosphate_5-kinase_[EC:2.7.1.68]	-	PF01504	Phosphatidylinositol-4-phosphate_5-Kinase	1.40E-21	Diplonema_papillatum	COG3975	Predicted_metalloprotease,_contains_C-terminal_PDZ_domain	R	-	1.20E-08
Diplonema_papillatum-DpapiEDgn003824_Diplonema-papillatum	0.054	257	-	-	-	-	-	-	-	-	-	Diplonema_papillatum	-	-	-	-	-
Diplonema_papillatum-DpapiEDgn003825_Diplonema-papillatum	0.093	300	K02027	2.60E-14	61.8	179	multiple_sugar_transport_system_substrate-binding_protein	-	-	-	-	Diplonema_papillatum	COG1653	ABC-type_glycerol-3-phosphate_transport_system,_periplasmic_component	G	-	1.10E-08
Diplonema_papillatum-DpapiEDgn003826_Diplonema-papillatum	0.182	401	K14328	5.30E-39	142.3	48.37	regulator_of_nonsense_transcripts_3	high_score	PF03467	Smg-4/UPF3_family	1.30E-32	Diplonema_papillatum	-	-	-	-	-
Diplonema_papillatum-DpapiEDgn003827_Diplonema-papillatum	0.087	343	K15502	1.10E-21	85.2	573.13	serine/threonine-protein_phosphatase_6_regulatory_ankyrin_repeat_subunit_A	-	PF13857	Ankyrin_repeats_(many_copies)	1.00E-14	Diplonema_papillatum	COG0666	Ankyrin_repeat	T	-	2.50E-15
Diplonema_papillatum-DpapiEDgn003828_Diplonema-papillatum	0.112	321	-	-	-	-	-	-	-	-	-	Diplonema_papillatum	-	-	-	-	-
Diplonema_papillatum-DpapiEDgn003829_Diplonema-papillatum	0.079	1101	K02027	5.70E-19	77.1	179	multiple_sugar_transport_system_substrate-binding_protein	-	-	-	-	Diplonema_papillatum	COG1653	ABC-type_glycerol-3-phosphate_transport_system,_periplasmic_component	G	-	5.20E-14
Diplonema_papillatum-DpapiEDgn003830_Diplonema-papillatum	0.105	651	-	-	-	-	-	-	-	-	-	Diplonema_papillatum	-	-	-	-	-
Diplonema_papillatum-DpapiEDgn003831_Diplonema-papillatum	0.092	694	-	-	-	-	-	-	-	-	-	Diplonema_papillatum	-	-	-	-	-
Diplonema_papillatum-DpapiEDgn003832_Diplonema-papillatum	0.089	1016	-	-	-	-	-	-	PF00078	Reverse_transcriptase_(RNA-dependent_DNA_polymerase)	2.00E-19	Diplonema_papillatum	COG3344	Retron-type_reverse_transcriptase	X	-	2.00E-12
Diplonema_papillatum-DpapiEDgn003833_Diplonema-papillatum	0.08	237	-	-	-	-	-	-	-	-	-	Diplonema_papillatum	-	-	-	-	-
Diplonema_papillatum-DpapiEDgn003834_Diplonema-papillatum	0.057	1512	-	-	-	-	-	-	-	-	-	Diplonema_papillatum	-	-	-	-	-
Diplonema_papillatum-DpapiEDgn003835_Diplonema-papillatum	0.154	97	-	-	-	-	-	-	-	-	-	Diplonema_papillatum	-	-	-	-	-
Diplonema_papillatum-DpapiEDgn003836_Diplonema-papillatum	0.158	145	K03000	1.80E-10	48.8	86.83	DNA-directed_RNA_polymerase_I_subunit_RPA12	-	-	-	-	Diplonema_papillatum	-	-	-	-	-
Diplonema_papillatum-DpapiEDgn003837_Diplonema-papillatum	0.096	423	K14360	1.50E-25	97.6	92.93	organic_solute_transporter_subunit_alpha	high_score	PF03619	Organic_solute_transporter_Ostalpha	3.90E-80	Diplonema_papillatum	-	-	-	-	-
Diplonema_papillatum-DpapiEDgn003838_Diplonema-papillatum	0.119	1511	K14963	1.00E-27	105.1	243.23	COMPASS_component_SWD3	-	-	-	-	Diplonema_papillatum	-	-	-	-	-
Diplonema_papillatum-DpapiEDgn003839_Diplonema-papillatum	0.106	573	-	-	-	-	-	-	-	-	-	Diplonema_papillatum	-	-	-	-	-
Diplonema_papillatum-DpapiEDgn003840_Diplonema-papillatum	0.061	195	-	-	-	-	-	-	-	-	-	Diplonema_papillatum	-	-	-	-	-
Diplonema_papillatum-DpapiEDgn003841_Diplonema-papillatum	0.08	461	K12418	6.70E-52	184.9	342.53	acyl-lipid_(7-3)-desaturase_(Delta-4_desaturase)_[EC:1.14.19.31]	-	PF00487	Fatty_acid_desaturase	1.60E-23	Diplonema_papillatum	COG3239	Fatty_acid_desaturase	I	-	1.10E-30
Diplonema_papillatum-DpapiEDgn003842_Diplonema-papillatum	0.075	839	-	-	-	-	-	-	-	-	-	Diplonema_papillatum	-	-	-	-	-
Diplonema_papillatum-DpapiEDgn003843_Diplonema-papillatum	0.09	88	-	-	-	-	-	-	-	-	-	Diplonema_papillatum	-	-	-	-	-
Diplonema_papillatum-DpapiEDgn003844_Diplonema-papillatum	0.082	121	-	-	-	-	-	-	-	-	-	Diplonema_papillatum	-	-	-	-	-
Diplonema_papillatum-DpapiEDgn003845_Diplonema-papillatum	0.084	343	-	-	-	-	-	-	-	-	-	Diplonema_papillatum	-	-	-	-	-
Diplonema_papillatum-DpapiEDgn003846_Diplonema-papillatum	0.138	94	-	-	-	-	-	-	-	-	-	Diplonema_papillatum	-	-	-	-	-
Diplonema_papillatum-DpapiEDgn003847_Diplonema-papillatum	0.056	106	-	-	-	-	-	-	-	-	-	Diplonema_papillatum	-	-	-	-	-
Diplonema_papillatum-DpapiEDgn003848_Diplonema-papillatum	0.148	357	K16675	9.40E-37	134.9	274.5	palmitoyltransferase_ZDHHC9/14/18_[EC:2.3.1.225]	-	PF01529	DHHC_palmitoyltransferase	2.40E-22	Diplonema_papillatum	-	-	-	-	-
Diplonema_papillatum-DpapiEDgn003849_Diplonema-papillatum	0.11	208	K22857	5.30E-50	177.7	118.2	EEF1A_lysine_methyltransferase_4_[EC:2.1.1.-]	high_score	PF08241	Methyltransferase_domain	4.80E-14	Diplonema_papillatum	COG4106	Trans-aconitate_methyltransferase	C	-	3.00E-13
Diplonema_papillatum-DpapiEDgn003850_Diplonema-papillatum	0.075	839	-	-	-	-	-	-	-	-	-	Diplonema_papillatum	-	-	-	-	-
Diplonema_papillatum-DpapiEDgn003851_Diplonema-papillatum	0.12	58	-	-	-	-	-	-	-	-	-	Diplonema_papillatum	-	-	-	-	-
Diplonema_papillatum-DpapiEDgn003852_Diplonema-papillatum	0.084	368	K00894	6.40E-89	306.6	312.53	ethanolamine_kinase_[EC:2.7.1.82]	-	PF01633	Choline/ethanolamine_kinase	1.40E-45	Diplonema_papillatum	COG0510	Thiamine_kinase_or_a_related_kinase	H	-	4.50E-27
Diplonema_papillatum-DpapiEDgn003853_Diplonema-papillatum	0.1	1656	K00986	3.70E-08	40.6	273.9	RNA-directed_DNA_polymerase_[EC:2.7.7.49]	-	PF00078	Reverse_transcriptase_(RNA-dependent_DNA_polymerase)	1.30E-20	Diplonema_papillatum	COG3344	Retron-type_reverse_transcriptase	X	-	5.50E-12
Diplonema_papillatum-DpapiEDgn003854_Diplonema-papillatum	0.075	840	-	-	-	-	-	-	-	-	-	Diplonema_papillatum	-	-	-	-	-
Diplonema_papillatum-DpapiEDgn003855_Diplonema-papillatum	0.067	739	-	-	-	-	-	-	-	-	-	Diplonema_papillatum	-	-	-	-	-
Diplonema_papillatum-DpapiEDgn003856_Diplonema-papillatum	0.136	66	-	-	-	-	-	-	-	-	-	Diplonema_papillatum	-	-	-	-	-
Diplonema_papillatum-DpapiEDgn003857_Diplonema-papillatum	0.066	195	-	-	-	-	-	-	-	-	-	Diplonema_papillatum	-	-	-	-	-
Diplonema_papillatum-DpapiEDgn003858_Diplonema-papillatum	0.1	60	-	-	-	-	-	-	-	-	-	Diplonema_papillatum	-	-	-	-	-
Diplonema_papillatum-DpapiEDgn003859_Diplonema-papillatum	0.086	556	K14948	1.40E-42	154.3	479.5	polypyrimidine_tract-binding_protein_2	-	PF00076	RNA_recognition_motif._(a.k.a._RRM,_RBD,_or_RNP_domain)	3.00E-19	Diplonema_papillatum	COG0724	RNA_recognition_motif_(RRM)_domain	J	-	2.50E-10
Diplonema_papillatum-DpapiEDgn003860_Diplonema-papillatum	0.102	1722	K14963	8.80E-30	111.9	243.23	COMPASS_component_SWD3	-	-	-	-	Diplonema_papillatum	COG4946	Uncharacterized_N-terminal_domain_of_tricorn_protease,_contains_WD40_repeats	S	-	2.80E-07
Diplonema_papillatum-DpapiEDgn003861_Diplonema-papillatum	0.087	1822	K01535	0	1859.6	591.37	H+-transporting_ATPase_[EC:7.1.2.1]	high_score	PF00122	E1-E2_ATPase	1.80E-74	Diplonema_papillatum	COG0474	Magnesium-transporting_ATPase_(P-type)	P	-	0
Diplonema_papillatum-DpapiEDgn003862_Diplonema-papillatum	0.109	594	-	-	-	-	-	-	-	-	-	Diplonema_papillatum	-	-	-	-	-
Diplonema_papillatum-DpapiEDgn003863_Diplonema-papillatum	0.144	290	K15100	7.30E-22	85.5	251.13	solute_carrier_family_25_(mitochondrial_citrate_transporter),_member_1	-	PF00153	Mitochondrial_carrier_protein	1.10E-26	Diplonema_papillatum	-	-	-	-	-
Diplonema_papillatum-DpapiEDgn003864_Diplonema-papillatum	0.052	776	K03546	6.50E-10	46	206.97	DNA_repair_protein_SbcC/Rad50	-	PF13180	PDZ_domain	6.10E-11	Diplonema_papillatum	COG3480	Predicted_secreted_protein_YlbL,_contains_PDZ_domain	T	-	7.70E-07
Diplonema_papillatum-DpapiEDgn003865_Diplonema-papillatum	0.111	1180	-	-	-	-	-	-	-	-	-	Diplonema_papillatum	-	-	-	-	-
Diplonema_papillatum-DpapiEDgn003866_Diplonema-papillatum	0.052	614	K17915	5.20E-97	334.2	946.83	kinesin_family_member_14	-	PF00225	Kinesin_motor_domain	4.80E-79	Diplonema_papillatum	-	-	-	-	-
Diplonema_papillatum-DpapiEDgn003867_Diplonema-papillatum	0.046	149	-	-	-	-	-	-	-	-	-	Diplonema_papillatum	-	-	-	-	-
Diplonema_papillatum-DpapiEDgn003868_Diplonema-papillatum	0.09	420	-	-	-	-	-	-	-	-	-	Diplonema_papillatum	-	-	-	-	-
Diplonema_papillatum-DpapiEDgn003869_Diplonema-papillatum	0.107	399	K00480	6.40E-56	198.1	285.33	salicylate_hydroxylase_[EC:1.14.13.1]	-	PF01494	FAD_binding_domain	1.40E-13	Diplonema_papillatum	COG0654	2-polyprenyl-6-methoxyphenol_hydroxylase_and_related_FAD-dependent_oxidoreductases	HC	Ubiquinone_biosynthesis	1.10E-34
Diplonema_papillatum-DpapiEDgn003870_Diplonema-papillatum	0.118	909	K19612	1.90E-65	229.8	332.37	2',5'-phosphodiesterase_[EC:3.1.13.4_3.1.4.-]	-	-	-	-	Diplonema_papillatum	COG3568	Metal-dependent_hydrolase,_endonuclease/exonuclease/phosphatase_family	R	-	9.30E-13
Diplonema_papillatum-DpapiEDgn003871_Diplonema-papillatum	0.057	297	K04763	1.80E-09	45.7	286.43	integrase/recombinase_XerD	-	-	-	-	Diplonema_papillatum	COG4974	Site-specific_recombinase_XerD	L	-	6.80E-12
Diplonema_papillatum-DpapiEDgn003872_Diplonema-papillatum	0.101	851	K01202	1.40E-223	751.9	294.7	galactosylceramidase_[EC:3.2.1.46]	high_score	PF02057	Glycosyl_hydrolase_family_59	3.60E-91	Diplonema_papillatum	COG5520	O-Glycosyl_hydrolase	M	-	1.60E-43
Diplonema_papillatum-DpapiEDgn003873_Diplonema-papillatum	0.113	509	K20285	1.60E-60	213.1	222	Rab9_effector_protein_with_kelch_motifs	-	PF13964	Kelch_motif	5.20E-21	Diplonema_papillatum	COG3055	N-acetylneuraminic_acid_mutarotase	M	-	4.60E-33
Diplonema_papillatum-DpapiEDgn003874_Diplonema-papillatum	0.122	2439	-	-	-	-	-	-	-	-	-	Diplonema_papillatum	-	-	-	-	-
Diplonema_papillatum-DpapiEDgn003875_Diplonema-papillatum	0.069	215	-	-	-	-	-	-	-	-	-	Diplonema_papillatum	-	-	-	-	-
Diplonema_papillatum-DpapiEDgn003876_Diplonema-papillatum	0.066	756	-	-	-	-	-	-	-	-	-	Diplonema_papillatum	-	-	-	-	-
Diplonema_papillatum-DpapiEDgn003877_Diplonema-papillatum	0.044	247	-	-	-	-	-	-	-	-	-	Diplonema_papillatum	-	-	-	-	-
Diplonema_papillatum-DpapiEDgn003878_Diplonema-papillatum	0.072	138	-	-	-	-	-	-	-	-	-	Diplonema_papillatum	-	-	-	-	-
Diplonema_papillatum-DpapiEDgn003879_Diplonema-papillatum	0.051	175	K20294	9.10E-20	78.7	88.97	conserved_oligomeric_Golgi_complex_subunit_7	-	-	-	-	Diplonema_papillatum	-	-	-	-	-
Diplonema_papillatum-DpapiEDgn003880_Diplonema-papillatum	0.084	224	-	-	-	-	-	-	-	-	-	Diplonema_papillatum	-	-	-	-	-
Diplonema_papillatum-DpapiEDgn003881_Diplonema-papillatum	0.11	722	K01193	5.10E-94	324	273.57	beta-fructofuranosidase_[EC:3.2.1.26]	high_score	PF00251	Glycosyl_hydrolases_family_32_N-terminal_domain	1.20E-64	Diplonema_papillatum	COG1621	Sucrose-6-phosphate_hydrolase_SacC,_GH32_family	G	-	1.10E-79
Diplonema_papillatum-DpapiEDgn003882_Diplonema-papillatum	0.084	840	K01768	3.60E-38	139.1	159.03	adenylate_cyclase_[EC:4.6.1.1]	-	PF00211	Adenylate_and_Guanylate_cyclase_catalytic_domain	8.40E-28	Diplonema_papillatum	COG2114	Adenylate_cyclase,_class_3	T	-	7.10E-27
Diplonema_papillatum-DpapiEDgn003883_Diplonema-papillatum	0.076	144	-	-	-	-	-	-	-	-	-	Diplonema_papillatum	-	-	-	-	-
Diplonema_papillatum-DpapiEDgn003884_Diplonema-papillatum	0.092	206	-	-	-	-	-	-	-	-	-	Diplonema_papillatum	-	-	-	-	-
Diplonema_papillatum-DpapiEDgn003885_Diplonema-papillatum	0.085	596	K14718	8.50E-70	244.1	598.03	solute_carrier_family_39_(zinc_transporter),_member_12	-	PF02535	ZIP_Zinc_transporter	4.00E-39	Diplonema_papillatum	COG0428	Zinc_transporter_ZupT	P	-	4.50E-33
Diplonema_papillatum-DpapiEDgn003886_Diplonema-papillatum	0.095	157	K18660	2.70E-13	57	455.4	malonyl-CoA/methylmalonyl-CoA_synthetase_[EC:6.2.1.-]	-	-	-	-	Diplonema_papillatum	COG1022	Long-chain_acyl-CoA_synthetase_(AMP-forming)	I	-	4.00E-08
Diplonema_papillatum-DpapiEDgn003887_Diplonema-papillatum	0.084	250	-	-	-	-	-	-	-	-	-	Diplonema_papillatum	-	-	-	-	-
Diplonema_papillatum-DpapiEDgn003888_Diplonema-papillatum	0.1	529	K18660	1.50E-157	533.1	455.4	malonyl-CoA/methylmalonyl-CoA_synthetase_[EC:6.2.1.-]	high_score	PF00501	AMP-binding_enzyme	1.80E-70	Diplonema_papillatum	COG0365	Acyl-coenzyme_A_synthetase/AMP-(fatty)_acid_ligase	I	-	4.60E-77
Diplonema_papillatum-DpapiEDgn003889_Diplonema-papillatum	0.093	1290	K08824	1.10E-137	466.9	342.17	cyclin-dependent_kinase-like_[EC:2.7.11.22]	high_score	PF00069	Protein_kinase_domain	5.90E-69	Diplonema_papillatum	COG5752	Signaling_protein_combining_a_Ser/Thr_protein_kinase_domain_and_the_GUN4/Ycf53_porphyrin-binding_domain	T	-	3.10E-25
Diplonema_papillatum-DpapiEDgn003890_Diplonema-papillatum	0.032	91	-	-	-	-	-	-	-	-	-	Diplonema_papillatum	-	-	-	-	-
Diplonema_papillatum-DpapiEDgn003891_Diplonema-papillatum	0.131	1164	K00986	2.60E-10	47.7	273.9	RNA-directed_DNA_polymerase_[EC:2.7.7.49]	-	PF00078	Reverse_transcriptase_(RNA-dependent_DNA_polymerase)	1.50E-27	Diplonema_papillatum	COG3344	Retron-type_reverse_transcriptase	X	-	1.50E-13
Diplonema_papillatum-DpapiEDgn003892_Diplonema-papillatum	0.066	225	K22366	1.80E-23	91	59.97	thioredoxin_reductase-like_selenoprotein_T	high_score	-	-	-	Diplonema_papillatum	-	-	-	-	-
Diplonema_papillatum-DpapiEDgn003893_Diplonema-papillatum	0.053	4581	K20478	4.10E-77	267.8	210.33	golgin_subfamily_B_member_1	high_score	-	-	-	Diplonema_papillatum	COG1340	Uncharacterized_coiled-coil_protein,_contains_DUF342_domain	S	-	9.70E-29
Diplonema_papillatum-DpapiEDgn003894_Diplonema-papillatum	0.036	1834	K20478	5.80E-20	78.2	210.33	golgin_subfamily_B_member_1	-	-	-	-	Diplonema_papillatum	-	-	-	-	-
Diplonema_papillatum-DpapiEDgn003895_Diplonema-papillatum	0.059	219	-	-	-	-	-	-	-	-	-	Diplonema_papillatum	COG4974	Site-specific_recombinase_XerD	L	-	9.30E-06
Diplonema_papillatum-DpapiEDgn003896_Diplonema-papillatum	0.081	320	K07114	5.20E-07	37.6	82.77	Ca-activated_chloride_channel_homolog	-	-	-	-	Diplonema_papillatum	-	-	-	-	-
Diplonema_papillatum-DpapiEDgn003897_Diplonema-papillatum	0.08	473	-	-	-	-	-	-	-	-	-	Diplonema_papillatum	-	-	-	-	-
Diplonema_papillatum-DpapiEDgn003898_Diplonema-papillatum	0.083	926	K08956	3.80E-242	813.5	949.3	AFG3_family_protein_[EC:3.4.24.-]	-	PF01434	Peptidase_family_M41	5.70E-62	Diplonema_papillatum	COG0465	ATP-dependent_Zn_proteases	O	-	1.90E-182
Diplonema_papillatum-DpapiEDgn003899_Diplonema-papillatum	0.116	308	K21440	2.00E-67	236.4	398.67	ankyrin_repeat_domain-containing_protein_50	-	PF12796	Ankyrin_repeats_(3_copies)	1.20E-54	Diplonema_papillatum	COG0666	Ankyrin_repeat	T	-	3.00E-55
Diplonema_papillatum-DpapiEDgn003900_Diplonema-papillatum	0.069	362	-	-	-	-	-	-	-	-	-	Diplonema_papillatum	-	-	-	-	-
Diplonema_papillatum-DpapiEDgn003901_Diplonema-papillatum	0.114	61	-	-	-	-	-	-	-	-	-	Diplonema_papillatum	-	-	-	-	-
Diplonema_papillatum-DpapiEDgn003902_Diplonema-papillatum	0.036	82	-	-	-	-	-	-	-	-	-	Diplonema_papillatum	-	-	-	-	-
Diplonema_papillatum-DpapiEDgn003903_Diplonema-papillatum	0.121	272	-	-	-	-	-	-	-	-	-	Diplonema_papillatum	-	-	-	-	-
Diplonema_papillatum-DpapiEDgn003904_Diplonema-papillatum	0.046	516	-	-	-	-	-	-	-	-	-	Diplonema_papillatum	-	-	-	-	-
Diplonema_papillatum-DpapiEDgn003905_Diplonema-papillatum	0.122	491	-	-	-	-	-	-	-	-	-	Diplonema_papillatum	-	-	-	-	-
Diplonema_papillatum-DpapiEDgn003906_Diplonema-papillatum	0.159	207	-	-	-	-	-	-	PF04749	PLAC8_family	2.40E-12	Diplonema_papillatum	-	-	-	-	-
Diplonema_papillatum-DpapiEDgn003907_Diplonema-papillatum	0.158	120	-	-	-	-	-	-	-	-	-	Diplonema_papillatum	-	-	-	-	-
Diplonema_papillatum-DpapiEDgn003908_Diplonema-papillatum	0.164	553	-	-	-	-	-	-	-	-	-	Diplonema_papillatum	-	-	-	-	-
Diplonema_papillatum-DpapiEDgn003909_Diplonema-papillatum	0.084	368	-	-	-	-	-	-	-	-	-	Diplonema_papillatum	-	-	-	-	-
Diplonema_papillatum-DpapiEDgn003910_Diplonema-papillatum	0.103	606	-	-	-	-	-	-	-	-	-	Diplonema_papillatum	-	-	-	-	-
Diplonema_papillatum-DpapiEDgn003911_Diplonema-papillatum	0.15	914	-	-	-	-	-	-	-	-	-	Diplonema_papillatum	-	-	-	-	-
Diplonema_papillatum-DpapiEDgn003912_Diplonema-papillatum	0.076	65	-	-	-	-	-	-	-	-	-	Diplonema_papillatum	-	-	-	-	-
Diplonema_papillatum-DpapiEDgn003913_Diplonema-papillatum	0.036	461	-	-	-	-	-	-	-	-	-	Diplonema_papillatum	-	-	-	-	-
Diplonema_papillatum-DpapiEDgn003914_Diplonema-papillatum	0.123	97	-	-	-	-	-	-	-	-	-	Diplonema_papillatum	-	-	-	-	-
Diplonema_papillatum-DpapiEDgn003915_Diplonema-papillatum	0.112	329	K19267	7.30E-25	95.9	185.87	NAD(P)H_dehydrogenase_(quinone)_[EC:1.6.5.2]	-	-	-	-	Diplonema_papillatum	COG0702	Uncharacterized_conserved_protein_YbjT,_contains_NAD(P)-binding_and_DUF2867_domains	R	-	3.40E-26
Diplonema_papillatum-DpapiEDgn003916_Diplonema-papillatum	0.104	943	-	-	-	-	-	-	-	-	-	Diplonema_papillatum	-	-	-	-	-
Diplonema_papillatum-DpapiEDgn003917_Diplonema-papillatum	0.151	225	-	-	-	-	-	-	-	-	-	Diplonema_papillatum	-	-	-	-	-
Diplonema_papillatum-DpapiEDgn003918_Diplonema-papillatum	0.072	1313	-	-	-	-	-	-	-	-	-	Diplonema_papillatum	-	-	-	-	-
Diplonema_papillatum-DpapiEDgn003919_Diplonema-papillatum	0.134	178	-	-	-	-	-	-	-	-	-	Diplonema_papillatum	-	-	-	-	-
Diplonema_papillatum-DpapiEDgn003920_Diplonema-papillatum	0.259	366	-	-	-	-	-	-	-	-	-	Diplonema_papillatum	-	-	-	-	-
Diplonema_papillatum-DpapiEDgn003921_Diplonema-papillatum	0.101	790	K03070	1.30E-14	61.3	123.5	preprotein_translocase_subunit_SecA	-	-	-	-	Diplonema_papillatum	COG0653	Preprotein_translocase_subunit_SecA_(ATPase,_RNA_helicase)	U	-	4.00E-12
Diplonema_papillatum-DpapiEDgn003922_Diplonema-papillatum	0.099	954	K03070	3.60E-14	59.8	123.5	preprotein_translocase_subunit_SecA	-	-	-	-	Diplonema_papillatum	COG0653	Preprotein_translocase_subunit_SecA_(ATPase,_RNA_helicase)	U	-	6.80E-12
Diplonema_papillatum-DpapiEDgn003923_Diplonema-papillatum	0.072	1457	-	-	-	-	-	-	-	-	-	Diplonema_papillatum	-	-	-	-	-
Diplonema_papillatum-DpapiEDgn003924_Diplonema-papillatum	0.104	1003	K01811	1.30E-70	246.5	568.3	alpha-D-xyloside_xylohydrolase_[EC:3.2.1.177]	-	PF01055	Glycosyl_hydrolases_family_31_	2.40E-66	Diplonema_papillatum	COG1501	Alpha-glucosidase/xylosidase,_GH31_family	G	-	5.70E-123
Diplonema_papillatum-DpapiEDgn003925_Diplonema-papillatum	0.217	433	-	-	-	-	-	-	-	-	-	Diplonema_papillatum	-	-	-	-	-
Diplonema_papillatum-DpapiEDgn003926_Diplonema-papillatum	0.076	1439	-	-	-	-	-	-	-	-	-	Diplonema_papillatum	-	-	-	-	-
Diplonema_papillatum-DpapiEDgn003927_Diplonema-papillatum	0.103	1006	K01811	1.60E-71	249.5	568.3	alpha-D-xyloside_xylohydrolase_[EC:3.2.1.177]	-	PF01055	Glycosyl_hydrolases_family_31_	1.20E-67	Diplonema_papillatum	COG1501	Alpha-glucosidase/xylosidase,_GH31_family	G	-	1.00E-123
Diplonema_papillatum-DpapiEDgn003928_Diplonema-papillatum	0.058	1024	K04990	1.30E-28	107.9	943.17	polycystin_2L1	-	PF08016	Polycystin_cation_channel	1.50E-21	Diplonema_papillatum	-	-	-	-	-
Diplonema_papillatum-DpapiEDgn003929_Diplonema-papillatum	0.09	77	-	-	-	-	-	-	-	-	-	Diplonema_papillatum	-	-	-	-	-
Diplonema_papillatum-DpapiEDgn003930_Diplonema-papillatum	0.112	275	K07208	1.10E-57	202.1	233.5	Ras_homolog_enriched_in_brain	-	PF00071	Ras_family	1.40E-41	Diplonema_papillatum	COG1100	GTPase_SAR1_family_domain	R	-	2.10E-11
Diplonema_papillatum-DpapiEDgn003931_Diplonema-papillatum	0.074	216	-	-	-	-	-	-	-	-	-	Diplonema_papillatum	-	-	-	-	-
Diplonema_papillatum-DpapiEDgn003932_Diplonema-papillatum	0.063	158	K03094	4.00E-30	113	56.43	S-phase_kinase-associated_protein_1	high_score	PF01466	Skp1_family,_dimerisation_domain	2.30E-13	Diplonema_papillatum	-	-	-	-	-
Diplonema_papillatum-DpapiEDgn003933_Diplonema-papillatum	0.103	1377	K00986	6.10E-11	49.8	273.9	RNA-directed_DNA_polymerase_[EC:2.7.7.49]	-	PF00078	Reverse_transcriptase_(RNA-dependent_DNA_polymerase)	1.40E-21	Diplonema_papillatum	COG3344	Retron-type_reverse_transcriptase	X	-	1.60E-14
Diplonema_papillatum-DpapiEDgn003934_Diplonema-papillatum	0.092	616	-	-	-	-	-	-	-	-	-	Diplonema_papillatum	-	-	-	-	-
Diplonema_papillatum-DpapiEDgn003935_Diplonema-papillatum	0.113	115	-	-	-	-	-	-	-	-	-	Diplonema_papillatum	-	-	-	-	-
Diplonema_papillatum-DpapiEDgn003936_Diplonema-papillatum	0.055	324	K19362	9.50E-49	174.1	64.97	transmembrane_protein_231	high_score	PF10149	Transmembrane_protein_231	5.20E-44	Diplonema_papillatum	-	-	-	-	-
Diplonema_papillatum-DpapiEDgn003937_Diplonema-papillatum	0.14	228	-	-	-	-	-	-	-	-	-	Diplonema_papillatum	-	-	-	-	-
Diplonema_papillatum-DpapiEDgn003938_Diplonema-papillatum	0.122	344	K10325	7.90E-98	336.9	357.5	ankyrin_repeat_and_SOCS_box_protein_3	-	PF13637	Ankyrin_repeats_(many_copies)	4.10E-60	Diplonema_papillatum	COG0666	Ankyrin_repeat	T	-	1.60E-72
Diplonema_papillatum-DpapiEDgn003939_Diplonema-papillatum	0.099	201	K21440	1.60E-44	160.8	398.67	ankyrin_repeat_domain-containing_protein_50	-	PF00023	Ankyrin_repeat	6.80E-29	Diplonema_papillatum	COG0666	Ankyrin_repeat	T	-	5.40E-35
Diplonema_papillatum-DpapiEDgn003940_Diplonema-papillatum	0.103	2179	-	-	-	-	-	-	-	-	-	Diplonema_papillatum	-	-	-	-	-
Diplonema_papillatum-DpapiEDgn003941_Diplonema-papillatum	0.101	1565	K00986	1.10E-08	42.3	273.9	RNA-directed_DNA_polymerase_[EC:2.7.7.49]	-	PF00078	Reverse_transcriptase_(RNA-dependent_DNA_polymerase)	1.20E-21	Diplonema_papillatum	COG3344	Retron-type_reverse_transcriptase	X	-	6.90E-13
Diplonema_papillatum-DpapiEDgn003942_Diplonema-papillatum	0.069	260	-	-	-	-	-	-	-	-	-	Diplonema_papillatum	-	-	-	-	-
Diplonema_papillatum-DpapiEDgn003943_Diplonema-papillatum	0.06	263	-	-	-	-	-	-	-	-	-	Diplonema_papillatum	COG4974	Site-specific_recombinase_XerD	L	-	2.50E-08
Diplonema_papillatum-DpapiEDgn003944_Diplonema-papillatum	0.108	570	K21439	2.70E-179	600.7	161.53	ankyrin_repeat_domain-containing_protein_49	high_score	PF12796	Ankyrin_repeats_(3_copies)	1.30E-100	Diplonema_papillatum	COG0666	Ankyrin_repeat	T	-	8.30E-124
Diplonema_papillatum-DpapiEDgn003945_Diplonema-papillatum	0.106	412	K18410	4.80E-57	201.7	173.57	ankyrin_repeat,_SAM_and_basic_leucine_zipper_domain-containing_protein_1	high_score	PF12796	Ankyrin_repeats_(3_copies)	1.40E-29	Diplonema_papillatum	COG0666	Ankyrin_repeat	T	-	4.30E-41
Diplonema_papillatum-DpapiEDgn003946_Diplonema-papillatum	0.068	262	-	-	-	-	-	-	-	-	-	Diplonema_papillatum	-	-	-	-	-
Diplonema_papillatum-DpapiEDgn003947_Diplonema-papillatum	0.079	455	K18776	6.70E-21	82.4	228.03	cap2_methyltransferase_[EC:2.1.1.296]	-	-	-	-	Diplonema_papillatum	-	-	-	-	-
Diplonema_papillatum-DpapiEDgn003948_Diplonema-papillatum	0.108	249	K18410	2.80E-67	235.5	173.57	ankyrin_repeat,_SAM_and_basic_leucine_zipper_domain-containing_protein_1	high_score	PF12796	Ankyrin_repeats_(3_copies)	3.60E-48	Diplonema_papillatum	COG0666	Ankyrin_repeat	T	-	3.10E-41
Diplonema_papillatum-DpapiEDgn003949_Diplonema-papillatum	0.088	259	K15409	1.70E-66	232.9	943.93	serine/threonine-protein_kinase_SRPK1_[EC:2.7.11.1]	-	-	-	-	Diplonema_papillatum	-	-	-	-	-
Diplonema_papillatum-DpapiEDgn003950_Diplonema-papillatum	0.085	247	-	-	-	-	-	-	-	-	-	Diplonema_papillatum	-	-	-	-	-
Diplonema_papillatum-DpapiEDgn003951_Diplonema-papillatum	0.125	72	K06694	4.30E-12	53.8	173.17	26S_proteasome_non-ATPase_regulatory_subunit_10	-	PF13857	Ankyrin_repeats_(many_copies)	9.70E-12	Diplonema_papillatum	COG0666	Ankyrin_repeat	T	-	1.60E-10
Diplonema_papillatum-DpapiEDgn003952_Diplonema-papillatum	0.076	118	-	-	-	-	-	-	-	-	-	Diplonema_papillatum	-	-	-	-	-
Diplonema_papillatum-DpapiEDgn003953_Diplonema-papillatum	0.127	2492	K06665	5.30E-13	56.4	637.67	general_transcriptional_corepressor_CYC8	-	-	-	-	Diplonema_papillatum	COG2959	Proteobacterial_HemX_domain,_involved_in_2-ketogluconate_production_(unrelated_to_B._subtilis_HemX,_COG0755,_no_evidence_of_involvement_in_heme_biosynthesis)	R	-	2.00E-09
Diplonema_papillatum-DpapiEDgn003954_Diplonema-papillatum	0.076	759	K04763	4.70E-07	37.8	286.43	integrase/recombinase_XerD	-	-	-	-	Diplonema_papillatum	COG4974	Site-specific_recombinase_XerD	L	-	4.60E-11
Diplonema_papillatum-DpapiEDgn003955_Diplonema-papillatum	0.101	79	-	-	-	-	-	-	-	-	-	Diplonema_papillatum	-	-	-	-	-
Diplonema_papillatum-DpapiEDgn003956_Diplonema-papillatum	0.086	186	-	-	-	-	-	-	-	-	-	Diplonema_papillatum	-	-	-	-	-
Diplonema_papillatum-DpapiEDgn003957_Diplonema-papillatum	0.16	56	-	-	-	-	-	-	-	-	-	Diplonema_papillatum	-	-	-	-	-
Diplonema_papillatum-DpapiEDgn003958_Diplonema-papillatum	0.096	281	K21016	6.00E-24	92.5	566.4	feruloyl_esterase_[EC:3.1.1.73]	-	PF01764	Lipase_(class_3)	3.90E-33	Diplonema_papillatum	COG3675	Predicted_lipase	I	-	2.40E-36
Diplonema_papillatum-DpapiEDgn003959_Diplonema-papillatum	0.038	77	-	-	-	-	-	-	-	-	-	Diplonema_papillatum	-	-	-	-	-
Diplonema_papillatum-DpapiEDgn003960_Diplonema-papillatum	0.085	551	-	-	-	-	-	-	-	-	-	Diplonema_papillatum	COG3021	Uncharacterized_conserved_protein_YafD,_endonuclease/exonuclease/phosphatase_(EEP)_superfamily	R	-	2.30E-06
Diplonema_papillatum-DpapiEDgn003961_Diplonema-papillatum	0.08	75	-	-	-	-	-	-	-	-	-	Diplonema_papillatum	-	-	-	-	-
Diplonema_papillatum-DpapiEDgn003962_Diplonema-papillatum	0.085	211	K22316	2.50E-16	67.6	371.8	ribonuclease_H_/_adenosylcobalamin/alpha-ribazole_phosphatase_[EC:3.1.26.4_3.1.3.73]	-	-	-	-	Diplonema_papillatum	COG0328	Ribonuclease_HI	L	-	5.20E-09
Diplonema_papillatum-DpapiEDgn003963_Diplonema-papillatum	0.152	315	K07218	1.40E-09	44.9	141.17	nitrous_oxidase_accessory_protein	-	PF13229	Right_handed_beta_helix_region	1.50E-13	Diplonema_papillatum	-	-	-	-	-
Diplonema_papillatum-DpapiEDgn003964_Diplonema-papillatum	0.12	83	K22808	8.60E-14	59	107.47	KN_motif_and_ankyrin_repeat_domain-containing_protein	-	PF13857	Ankyrin_repeats_(many_copies)	2.80E-11	Diplonema_papillatum	COG0666	Ankyrin_repeat	T	-	3.30E-11
Diplonema_papillatum-DpapiEDgn003965_Diplonema-papillatum	0.052	173	-	-	-	-	-	-	-	-	-	Diplonema_papillatum	-	-	-	-	-
Diplonema_papillatum-DpapiEDgn003966_Diplonema-papillatum	0.112	1649	K00986	9.80E-13	55.7	273.9	RNA-directed_DNA_polymerase_[EC:2.7.7.49]	-	PF00078	Reverse_transcriptase_(RNA-dependent_DNA_polymerase)	1.30E-24	Diplonema_papillatum	COG3344	Retron-type_reverse_transcriptase	X	-	2.00E-15
Diplonema_papillatum-DpapiEDgn003967_Diplonema-papillatum	0.127	823	K21442	4.30E-37	135.8	122.67	ankyrin_repeat_domain-containing_protein_54	high_score	PF12796	Ankyrin_repeats_(3_copies)	3.30E-18	Diplonema_papillatum	COG0666	Ankyrin_repeat	T	-	2.50E-27
Diplonema_papillatum-DpapiEDgn003968_Diplonema-papillatum	0.129	355	K21440	1.80E-74	259.6	398.67	ankyrin_repeat_domain-containing_protein_50	-	PF12796	Ankyrin_repeats_(3_copies)	1.10E-51	Diplonema_papillatum	COG0666	Ankyrin_repeat	T	-	5.30E-65
Diplonema_papillatum-DpapiEDgn003969_Diplonema-papillatum	0.12	83	K22808	8.60E-14	59	107.47	KN_motif_and_ankyrin_repeat_domain-containing_protein	-	PF13857	Ankyrin_repeats_(many_copies)	2.80E-11	Diplonema_papillatum	COG0666	Ankyrin_repeat	T	-	3.30E-11
Diplonema_papillatum-DpapiEDgn003970_Diplonema-papillatum	0.089	324	-	-	-	-	-	-	-	-	-	Diplonema_papillatum	-	-	-	-	-
Diplonema_papillatum-DpapiEDgn003971_Diplonema-papillatum	0.095	200	K19372	4.60E-68	237.2	195.2	DnaJ_homolog_subfamily_C_member_27	high_score	PF00071	Ras_family	7.70E-40	Diplonema_papillatum	COG1100	GTPase_SAR1_family_domain	R	-	2.30E-26
Diplonema_papillatum-DpapiEDgn003972_Diplonema-papillatum	0.12	83	K22808	8.60E-14	59	107.47	KN_motif_and_ankyrin_repeat_domain-containing_protein	-	PF13857	Ankyrin_repeats_(many_copies)	2.80E-11	Diplonema_papillatum	COG0666	Ankyrin_repeat	T	-	3.30E-11
Diplonema_papillatum-DpapiEDgn003973_Diplonema-papillatum	0.162	74	-	-	-	-	-	-	-	-	-	Diplonema_papillatum	-	-	-	-	-
Diplonema_papillatum-DpapiEDgn003974_Diplonema-papillatum	0.095	242	-	-	-	-	-	-	-	-	-	Diplonema_papillatum	-	-	-	-	-
Diplonema_papillatum-DpapiEDgn003975_Diplonema-papillatum	0.09	199	-	-	-	-	-	-	-	-	-	Diplonema_papillatum	-	-	-	-	-
Diplonema_papillatum-DpapiEDgn003976_Diplonema-papillatum	0.051	620	K16465	1.70E-10	49.6	205.03	centrin-1	-	-	-	-	Diplonema_papillatum	COG5126	Ca2+-binding_protein,_EF-hand_superfamily	T	-	3.80E-08
Diplonema_papillatum-DpapiEDgn003977_Diplonema-papillatum	0.114	332	-	-	-	-	-	-	-	-	-	Diplonema_papillatum	-	-	-	-	-
Diplonema_papillatum-DpapiEDgn003978_Diplonema-papillatum	0.079	1300	K00986	2.20E-10	47.9	273.9	RNA-directed_DNA_polymerase_[EC:2.7.7.49]	-	PF00078	Reverse_transcriptase_(RNA-dependent_DNA_polymerase)	1.00E-34	Diplonema_papillatum	COG3344	Retron-type_reverse_transcriptase	X	-	4.30E-11
Diplonema_papillatum-DpapiEDgn003979_Diplonema-papillatum	0.063	880	-	-	-	-	-	-	-	-	-	Diplonema_papillatum	-	-	-	-	-
Diplonema_papillatum-DpapiEDgn003980_Diplonema-papillatum	0.09	255	-	-	-	-	-	-	-	-	-	Diplonema_papillatum	-	-	-	-	-
Diplonema_papillatum-DpapiEDgn003981_Diplonema-papillatum	0.086	334	-	-	-	-	-	-	-	-	-	Diplonema_papillatum	-	-	-	-	-
Diplonema_papillatum-DpapiEDgn003982_Diplonema-papillatum	0.084	1568	K16458	2.50E-40	146.8	113.23	centrosomal_protein_CEP104	high_score	-	-	-	Diplonema_papillatum	-	-	-	-	-
Diplonema_papillatum-DpapiEDgn003983_Diplonema-papillatum	0.072	1165	K10398	1.40E-160	544.4	564.7	kinesin_family_member_11	-	PF00225	Kinesin_motor_domain	1.60E-96	Diplonema_papillatum	-	-	-	-	-
Diplonema_papillatum-DpapiEDgn003984_Diplonema-papillatum	0.129	170	-	-	-	-	-	-	-	-	-	Diplonema_papillatum	-	-	-	-	-
Diplonema_papillatum-DpapiEDgn003985_Diplonema-papillatum	0.084	1804	-	-	-	-	-	-	-	-	-	Diplonema_papillatum	-	-	-	-	-
Diplonema_papillatum-DpapiEDgn003986_Diplonema-papillatum	0.05	60	-	-	-	-	-	-	-	-	-	Diplonema_papillatum	-	-	-	-	-
Diplonema_papillatum-DpapiEDgn003987_Diplonema-papillatum	0.05	871	K07936	6.40E-29	109	137	GTP-binding_nuclear_protein_Ran	-	PF00071	Ras_family	9.00E-12	Diplonema_papillatum	COG1100	GTPase_SAR1_family_domain	R	-	2.90E-07
Diplonema_papillatum-DpapiEDgn003988_Diplonema-papillatum	0.064	125	-	-	-	-	-	-	-	-	-	Diplonema_papillatum	-	-	-	-	-
Diplonema_papillatum-DpapiEDgn003989_Diplonema-papillatum	0.084	1407	K15013	2.80E-20	80.2	622	long-chain-fatty-acid--CoA_ligase_ACSBG_[EC:6.2.1.3]	-	-	-	-	Diplonema_papillatum	COG1022	Long-chain_acyl-CoA_synthetase_(AMP-forming)	I	-	8.80E-21
Diplonema_papillatum-DpapiEDgn003990_Diplonema-papillatum	0.044	89	-	-	-	-	-	-	-	-	-	Diplonema_papillatum	-	-	-	-	-
Diplonema_papillatum-DpapiEDgn003991_Diplonema-papillatum	0.099	382	K22987	4.80E-21	83	156.2	cAMP_receptor-like_G-protein_coupled_receptor	-	-	-	-	Diplonema_papillatum	-	-	-	-	-
Diplonema_papillatum-DpapiEDgn003992_Diplonema-papillatum	0.102	459	K15693	2.20E-13	58.3	77.67	RING_finger_protein_26	-	-	-	-	Diplonema_papillatum	-	-	-	-	-
Diplonema_papillatum-DpapiEDgn003993_Diplonema-papillatum	0.067	179	-	-	-	-	-	-	-	-	-	Diplonema_papillatum	-	-	-	-	-
Diplonema_papillatum-DpapiEDgn003994_Diplonema-papillatum	0.092	2455	K00986	3.20E-14	60.6	273.9	RNA-directed_DNA_polymerase_[EC:2.7.7.49]	-	PF00078	Reverse_transcriptase_(RNA-dependent_DNA_polymerase)	1.70E-36	Diplonema_papillatum	COG3344	Retron-type_reverse_transcriptase	X	-	2.20E-17
Diplonema_papillatum-DpapiEDgn003995_Diplonema-papillatum	0.102	68	-	-	-	-	-	-	-	-	-	Diplonema_papillatum	-	-	-	-	-
Diplonema_papillatum-DpapiEDgn003996_Diplonema-papillatum	0.034	146	-	-	-	-	-	-	-	-	-	Diplonema_papillatum	-	-	-	-	-
Diplonema_papillatum-DpapiEDgn003997_Diplonema-papillatum	0.082	1211	-	-	-	-	-	-	-	-	-	Diplonema_papillatum	-	-	-	-	-
Diplonema_papillatum-DpapiEDgn003998_Diplonema-papillatum	0.084	107	-	-	-	-	-	-	-	-	-	Diplonema_papillatum	-	-	-	-	-
Diplonema_papillatum-DpapiEDgn003999_Diplonema-papillatum	0.109	1838	K00986	4.40E-08	40.3	273.9	RNA-directed_DNA_polymerase_[EC:2.7.7.49]	-	PF00078	Reverse_transcriptase_(RNA-dependent_DNA_polymerase)	6.90E-23	Diplonema_papillatum	COG3344	Retron-type_reverse_transcriptase	X	-	6.20E-14
Diplonema_papillatum-DpapiEDgn004000_Diplonema-papillatum	0.088	349	K19619	6.10E-54	191.4	88.03	tyrosyl-DNA_phosphodiesterase_2_[EC:3.1.4.-]	high_score	-	-	-	Diplonema_papillatum	COG5186	Poly(A)_polymerase_Pap1	A	-	3.20E-31
Diplonema_papillatum-DpapiEDgn004001_Diplonema-papillatum	0.077	466	K09580	1.10E-129	441.9	490.53	protein_disulfide-isomerase_A1_[EC:5.3.4.1]	-	PF00085	Thioredoxin	1.30E-58	Diplonema_papillatum	COG0526	Thiol-disulfide_isomerase_or_thioredoxin	O	-	9.80E-17
Diplonema_papillatum-DpapiEDgn004002_Diplonema-papillatum	0.068	337	K19619	2.30E-49	176.4	88.03	tyrosyl-DNA_phosphodiesterase_2_[EC:3.1.4.-]	high_score	PF03372	Endonuclease/Exonuclease/phosphatase_family	2.20E-11	Diplonema_papillatum	COG5186	Poly(A)_polymerase_Pap1	A	-	2.70E-25
Diplonema_papillatum-DpapiEDgn004003_Diplonema-papillatum	0.057	695	-	-	-	-	-	-	-	-	-	Diplonema_papillatum	-	-	-	-	-
Diplonema_papillatum-DpapiEDgn004004_Diplonema-papillatum	0.097	531	K01376	2.80E-89	308.4	80	UFM1-specific_protease_2_[EC:3.4.22.-]	high_score	PF07910	Peptidase_family_C78	1.10E-48	Diplonema_papillatum	-	-	-	-	-
Diplonema_papillatum-DpapiEDgn004005_Diplonema-papillatum	0.12	158	-	-	-	-	-	-	-	-	-	Diplonema_papillatum	-	-	-	-	-
Diplonema_papillatum-DpapiEDgn004006_Diplonema-papillatum	0.098	294	-	-	-	-	-	-	-	-	-	Diplonema_papillatum	-	-	-	-	-
Diplonema_papillatum-DpapiEDgn004007_Diplonema-papillatum	0.073	465	-	-	-	-	-	-	-	-	-	Diplonema_papillatum	-	-	-	-	-
Diplonema_papillatum-DpapiEDgn004008_Diplonema-papillatum	0.091	461	K18914	5.90E-131	445.4	482.73	adrenodoxin-NADP+_reductase_[EC:1.18.1.6]	-	PF07992	Pyridine_nucleotide-disulphide_oxidoreductase	9.30E-11	Diplonema_papillatum	COG0492	Thioredoxin_reductase	O	-	1.40E-09
Diplonema_papillatum-DpapiEDgn004009_Diplonema-papillatum	0.098	244	-	-	-	-	-	-	-	-	-	Diplonema_papillatum	-	-	-	-	-
Diplonema_papillatum-DpapiEDgn004010_Diplonema-papillatum	0.081	468	K00734	1.20E-16	68.7	217.6	galactosylxylosylprotein_3-beta-galactosyltransferase_[EC:2.4.1.134]	-	-	-	-	Diplonema_papillatum	-	-	-	-	-
Diplonema_papillatum-DpapiEDgn004011_Diplonema-papillatum	0.082	918	K20168	6.00E-61	214.9	427.57	TBC1_domain_family_member_15	-	PF00566	Rab-GTPase-TBC_domain	2.00E-27	Diplonema_papillatum	-	-	-	-	-
Diplonema_papillatum-DpapiEDgn004012_Diplonema-papillatum	0.134	52	-	-	-	-	-	-	-	-	-	Diplonema_papillatum	-	-	-	-	-
Diplonema_papillatum-DpapiEDgn004013_Diplonema-papillatum	0.062	1078	K22909	7.10E-09	43.3	78.57	zinc_finger_CCCH_domain-containing_protein_13	-	-	-	-	Diplonema_papillatum	-	-	-	-	-
Diplonema_papillatum-DpapiEDgn004014_Diplonema-papillatum	0.044	89	-	-	-	-	-	-	-	-	-	Diplonema_papillatum	-	-	-	-	-
Diplonema_papillatum-DpapiEDgn004015_Diplonema-papillatum	0.071	682	-	-	-	-	-	-	-	-	-	Diplonema_papillatum	-	-	-	-	-
Diplonema_papillatum-DpapiEDgn004016_Diplonema-papillatum	0.071	476	K09580	3.70E-103	354.4	490.53	protein_disulfide-isomerase_A1_[EC:5.3.4.1]	-	PF00085	Thioredoxin	5.30E-41	Diplonema_papillatum	COG0526	Thiol-disulfide_isomerase_or_thioredoxin	O	-	4.70E-12
Diplonema_papillatum-DpapiEDgn004017_Diplonema-papillatum	0.081	1651	K18626	4.40E-10	46.1	51.13	trichohyalin	-	-	-	-	Diplonema_papillatum	-	-	-	-	-
Diplonema_papillatum-DpapiEDgn004018_Diplonema-papillatum	0.077	466	K09580	1.60E-130	444.6	490.53	protein_disulfide-isomerase_A1_[EC:5.3.4.1]	-	PF00085	Thioredoxin	5.00E-59	Diplonema_papillatum	COG0526	Thiol-disulfide_isomerase_or_thioredoxin	O	-	1.80E-16
Diplonema_papillatum-DpapiEDgn004019_Diplonema-papillatum	0.064	389	K07918	3.20E-85	293	348.53	Ras-related_protein_Rab-32	-	PF00071	Ras_family	3.30E-59	Diplonema_papillatum	COG1100	GTPase_SAR1_family_domain	R	-	3.50E-41
Diplonema_papillatum-DpapiEDgn004020_Diplonema-papillatum	0.075	93	-	-	-	-	-	-	-	-	-	Diplonema_papillatum	-	-	-	-	-
Diplonema_papillatum-DpapiEDgn004021_Diplonema-papillatum	0.114	508	K00088	4.70E-216	726.1	259.97	IMP_dehydrogenase_[EC:1.1.1.205]	high_score	PF00478	IMP_dehydrogenase_/_GMP_reductase_domain	2.80E-127	Diplonema_papillatum	COG0516	IMP_dehydrogenase/GMP_reductase	F	Purine_biosynthesis	5.10E-136
Diplonema_papillatum-DpapiEDgn004022_Diplonema-papillatum	0.055	162	-	-	-	-	-	-	-	-	-	Diplonema_papillatum	-	-	-	-	-
Diplonema_papillatum-DpapiEDgn004023_Diplonema-papillatum	0.101	286	K21064	3.90E-34	126.2	172.8	5-amino-6-(5-phospho-D-ribitylamino)uracil_phosphatase_[EC:3.1.3.104]	-	PF08282	haloacid_dehalogenase-like_hydrolase	6.40E-37	Diplonema_papillatum	COG0561	Hydroxymethylpyrimidine_pyrophosphatase_and_other_HAD_family_phosphatases	HR	-	1.30E-38
Diplonema_papillatum-DpapiEDgn004024_Diplonema-papillatum	0.082	592	-	-	-	-	-	-	PF04791	LMBR1-like_membrane_protein	2.20E-57	Diplonema_papillatum	-	-	-	-	-
Diplonema_papillatum-DpapiEDgn004025_Diplonema-papillatum	0.06	283	K06654	3.40E-11	50.5	357.8	phosphate_system_cyclin_PHO80	-	PF08613	Cyclin	3.30E-16	Diplonema_papillatum	-	-	-	-	-
Diplonema_papillatum-DpapiEDgn004026_Diplonema-papillatum	0.081	172	K17981	1.90E-37	136.6	71.57	mitochondrial_fission_process_protein_1	high_score	PF10558	Mitochondrial_18_KDa_protein_(MTP18)__	2.80E-20	Diplonema_papillatum	-	-	-	-	-
Diplonema_papillatum-DpapiEDgn004027_Diplonema-papillatum	0.047	690	-	-	-	-	-	-	-	-	-	Diplonema_papillatum	-	-	-	-	-
Diplonema_papillatum-DpapiEDgn004028_Diplonema-papillatum	0.095	167	-	-	-	-	-	-	-	-	-	Diplonema_papillatum	-	-	-	-	-
Diplonema_papillatum-DpapiEDgn004029_Diplonema-papillatum	0.049	183	-	-	-	-	-	-	-	-	-	Diplonema_papillatum	-	-	-	-	-
Diplonema_papillatum-DpapiEDgn004030_Diplonema-papillatum	0.056	351	-	-	-	-	-	-	-	-	-	Diplonema_papillatum	-	-	-	-	-
Diplonema_papillatum-DpapiEDgn004031_Diplonema-papillatum	0.082	731	-	-	-	-	-	-	PF11028	Protein_of_unknown_function_(DUF2723)	2.20E-19	Diplonema_papillatum	COG1807	PMT_family_glycosyltransferase_ArnT/Agl22,_involved_in_glycosylation_of_proteins_and_lipid_IVA	M	-	6.30E-08
Diplonema_papillatum-DpapiEDgn004032_Diplonema-papillatum	0.072	2827	K10396	1.10E-115	395.8	512.17	kinesin_family_member_5	-	PF00225	Kinesin_motor_domain	1.50E-82	Diplonema_papillatum	-	-	-	-	-
Diplonema_papillatum-DpapiEDgn004033_Diplonema-papillatum	0.173	352	-	-	-	-	-	-	-	-	-	Diplonema_papillatum	-	-	-	-	-
Diplonema_papillatum-DpapiEDgn004034_Diplonema-papillatum	0.084	342	-	-	-	-	-	-	-	-	-	Diplonema_papillatum	-	-	-	-	-
Diplonema_papillatum-DpapiEDgn004035_Diplonema-papillatum	0.127	471	-	-	-	-	-	-	-	-	-	Diplonema_papillatum	-	-	-	-	-
Diplonema_papillatum-DpapiEDgn004036_Diplonema-papillatum	0.087	308	-	-	-	-	-	-	-	-	-	Diplonema_papillatum	-	-	-	-	-
Diplonema_papillatum-DpapiEDgn004037_Diplonema-papillatum	0.14	135	-	-	-	-	-	-	-	-	-	Diplonema_papillatum	-	-	-	-	-
Diplonema_papillatum-DpapiEDgn004038_Diplonema-papillatum	0.102	49	-	-	-	-	-	-	-	-	-	Diplonema_papillatum	-	-	-	-	-
Diplonema_papillatum-DpapiEDgn004039_Diplonema-papillatum	0.1	238	-	-	-	-	-	-	-	-	-	Diplonema_papillatum	-	-	-	-	-
Diplonema_papillatum-DpapiEDgn004040_Diplonema-papillatum	0.108	267	-	-	-	-	-	-	-	-	-	Diplonema_papillatum	-	-	-	-	-
Diplonema_papillatum-DpapiEDgn004041_Diplonema-papillatum	0.015	131	-	-	-	-	-	-	-	-	-	Diplonema_papillatum	-	-	-	-	-
Diplonema_papillatum-DpapiEDgn004042_Diplonema-papillatum	0.089	278	K04763	4.00E-11	51.1	286.43	integrase/recombinase_XerD	-	-	-	-	Diplonema_papillatum	COG4973	Site-specific_recombinase_XerC	L	-	7.90E-15
Diplonema_papillatum-DpapiEDgn004043_Diplonema-papillatum	0.027	73	-	-	-	-	-	-	-	-	-	Diplonema_papillatum	-	-	-	-	-
Diplonema_papillatum-DpapiEDgn004044_Diplonema-papillatum	0.01	91	-	-	-	-	-	-	-	-	-	Diplonema_papillatum	-	-	-	-	-
Diplonema_papillatum-DpapiEDgn004045_Diplonema-papillatum	0.084	1386	K10236	8.50E-37	134.6	487.6	trehalose/maltose_transport_system_substrate-binding_protein	-	PF13416	Bacterial_extracellular_solute-binding_protein	6.80E-12	Diplonema_papillatum	COG1653	ABC-type_glycerol-3-phosphate_transport_system,_periplasmic_component	G	-	1.00E-28
Diplonema_papillatum-DpapiEDgn004046_Diplonema-papillatum	0.084	1036	K01768	1.50E-37	137.1	159.03	adenylate_cyclase_[EC:4.6.1.1]	-	PF00211	Adenylate_and_Guanylate_cyclase_catalytic_domain	1.20E-27	Diplonema_papillatum	COG2114	Adenylate_cyclase,_class_3	T	-	7.70E-27
Diplonema_papillatum-DpapiEDgn004047_Diplonema-papillatum	0.12	50	-	-	-	-	-	-	-	-	-	Diplonema_papillatum	-	-	-	-	-
Diplonema_papillatum-DpapiEDgn004048_Diplonema-papillatum	0.079	1058	K01768	4.70E-38	138.7	159.03	adenylate_cyclase_[EC:4.6.1.1]	-	PF00211	Adenylate_and_Guanylate_cyclase_catalytic_domain	3.80E-24	Diplonema_papillatum	COG2114	Adenylate_cyclase,_class_3	T	-	1.30E-26
Diplonema_papillatum-DpapiEDgn004049_Diplonema-papillatum	0.044	89	-	-	-	-	-	-	-	-	-	Diplonema_papillatum	-	-	-	-	-
Diplonema_papillatum-DpapiEDgn004050_Diplonema-papillatum	0.081	1095	K01768	1.70E-16	67.9	159.03	adenylate_cyclase_[EC:4.6.1.1]	-	-	-	-	Diplonema_papillatum	COG2114	Adenylate_cyclase,_class_3	T	-	4.10E-10
Diplonema_papillatum-DpapiEDgn004051_Diplonema-papillatum	0.114	315	-	-	-	-	-	-	-	-	-	Diplonema_papillatum	-	-	-	-	-
Diplonema_papillatum-DpapiEDgn004052_Diplonema-papillatum	0.119	655	-	-	-	-	-	-	-	-	-	Diplonema_papillatum	COG4973	Site-specific_recombinase_XerC	L	-	2.80E-06
Diplonema_papillatum-DpapiEDgn004053_Diplonema-papillatum	0.063	487	-	-	-	-	-	-	-	-	-	Diplonema_papillatum	-	-	-	-	-
Diplonema_papillatum-DpapiEDgn004054_Diplonema-papillatum	0.074	216	-	-	-	-	-	-	-	-	-	Diplonema_papillatum	-	-	-	-	-
Diplonema_papillatum-DpapiEDgn004055_Diplonema-papillatum	0.072	1069	K01768	1.80E-37	136.8	159.03	adenylate_cyclase_[EC:4.6.1.1]	-	PF00211	Adenylate_and_Guanylate_cyclase_catalytic_domain	6.20E-24	Diplonema_papillatum	COG2114	Adenylate_cyclase,_class_3	T	-	3.90E-25
Diplonema_papillatum-DpapiEDgn004056_Diplonema-papillatum	0.122	637	-	-	-	-	-	-	-	-	-	Diplonema_papillatum	-	-	-	-	-
Diplonema_papillatum-DpapiEDgn004057_Diplonema-papillatum	0.099	261	-	-	-	-	-	-	-	-	-	Diplonema_papillatum	-	-	-	-	-
Diplonema_papillatum-DpapiEDgn004058_Diplonema-papillatum	0.054	128	-	-	-	-	-	-	-	-	-	Diplonema_papillatum	-	-	-	-	-
Diplonema_papillatum-DpapiEDgn004059_Diplonema-papillatum	0.07	212	-	-	-	-	-	-	-	-	-	Diplonema_papillatum	-	-	-	-	-
Diplonema_papillatum-DpapiEDgn004060_Diplonema-papillatum	0.092	380	-	-	-	-	-	-	-	-	-	Diplonema_papillatum	-	-	-	-	-
Diplonema_papillatum-DpapiEDgn004061_Diplonema-papillatum	0.072	512	K20495	1.10E-93	322.3	636.37	long-chain_fatty_acid_omega-monooxygenase_[EC:1.14.14.80]	-	PF00067	Cytochrome_P450	1.30E-53	Diplonema_papillatum	COG2124	Cytochrome_P450	QV	Biotin_biosynthesis	3.10E-38
Diplonema_papillatum-DpapiEDgn004062_Diplonema-papillatum	0.065	123	K18183	1.00E-20	81.7	61.17	cytochrome_c_oxidase_assembly_protein_subunit_19	high_score	-	-	-	Diplonema_papillatum	-	-	-	-	-
Diplonema_papillatum-DpapiEDgn004063_Diplonema-papillatum	0.099	2416	K20361	8.90E-10	45	101.33	intracellular_protein_transport_protein_USO1	-	-	-	-	Diplonema_papillatum	COG4372	Uncharacterized_protein,_contains_DUF3084_domain	S	-	5.80E-11
Diplonema_papillatum-DpapiEDgn004064_Diplonema-papillatum	0.051	135	K14009	1.70E-11	52	44.43	B-cell_receptor-associated_protein_31	high_score	-	-	-	Diplonema_papillatum	-	-	-	-	-
Diplonema_papillatum-DpapiEDgn004065_Diplonema-papillatum	0.125	127	-	-	-	-	-	-	-	-	-	Diplonema_papillatum	-	-	-	-	-
Diplonema_papillatum-DpapiEDgn004066_Diplonema-papillatum	0.099	766	-	-	-	-	-	-	-	-	-	Diplonema_papillatum	-	-	-	-	-
Diplonema_papillatum-DpapiEDgn004067_Diplonema-papillatum	0.117	756	K00599	5.50E-51	181.2	273.47	methyltransferase-like_protein_6_[EC:2.1.1.-]	-	PF13489	Methyltransferase_domain	1.40E-11	Diplonema_papillatum	COG0500	SAM-dependent_methyltransferase	QR	-	1.20E-11
Diplonema_papillatum-DpapiEDgn004068_Diplonema-papillatum	0.096	635	K21440	4.50E-14	60.3	398.67	ankyrin_repeat_domain-containing_protein_50	-	-	-	-	Diplonema_papillatum	COG0666	Ankyrin_repeat	T	-	5.20E-09
Diplonema_papillatum-DpapiEDgn004069_Diplonema-papillatum	0.079	827	-	-	-	-	-	-	-	-	-	Diplonema_papillatum	-	-	-	-	-
Diplonema_papillatum-DpapiEDgn004070_Diplonema-papillatum	0.093	511	K20495	1.10E-85	296	636.37	long-chain_fatty_acid_omega-monooxygenase_[EC:1.14.14.80]	-	PF00067	Cytochrome_P450	3.10E-46	Diplonema_papillatum	COG2124	Cytochrome_P450	QV	Biotin_biosynthesis	6.10E-39
Diplonema_papillatum-DpapiEDgn004071_Diplonema-papillatum	0.08	634	K01768	9.70E-11	49	159.03	adenylate_cyclase_[EC:4.6.1.1]	-	-	-	-	Diplonema_papillatum	COG2114	Adenylate_cyclase,_class_3	T	-	2.00E-08
Diplonema_papillatum-DpapiEDgn004072_Diplonema-papillatum	0.062	723	-	-	-	-	-	-	-	-	-	Diplonema_papillatum	-	-	-	-	-
Diplonema_papillatum-DpapiEDgn004073_Diplonema-papillatum	0.122	561	K03259	5.40E-20	79.7	41.7	translation_initiation_factor_4E	high_score	PF01652	Eukaryotic_initiation_factor_4E	5.20E-16	Diplonema_papillatum	-	-	-	-	-
Diplonema_papillatum-DpapiEDgn004074_Diplonema-papillatum	0.077	490	K06178	9.60E-15	62	235.13	23S_rRNA_pseudouridine2605_synthase_[EC:5.4.99.22]	-	-	-	-	Diplonema_papillatum	COG1187	Pseudouridylate_synthase_RsuA,_specific_for_16S_rRNA_U516__and_23S_rRNA_U2605	J	16S_rRNA_modification	3.40E-16
Diplonema_papillatum-DpapiEDgn004075_Diplonema-papillatum	0.09	333	-	-	-	-	-	-	-	-	-	Diplonema_papillatum	-	-	-	-	-
Diplonema_papillatum-DpapiEDgn004076_Diplonema-papillatum	0.087	444	K08269	8.20E-60	211.1	364.5	serine/threonine-protein_kinase_ULK2_[EC:2.7.11.1]	-	PF00069	Protein_kinase_domain	5.00E-48	Diplonema_papillatum	COG5752	Signaling_protein_combining_a_Ser/Thr_protein_kinase_domain_and_the_GUN4/Ycf53_porphyrin-binding_domain	T	-	5.70E-29
Diplonema_papillatum-DpapiEDgn004077_Diplonema-papillatum	0.113	115	-	-	-	-	-	-	-	-	-	Diplonema_papillatum	-	-	-	-	-
Diplonema_papillatum-DpapiEDgn004078_Diplonema-papillatum	0.085	795	-	-	-	-	-	-	PF00078	Reverse_transcriptase_(RNA-dependent_DNA_polymerase)	3.90E-19	Diplonema_papillatum	COG3344	Retron-type_reverse_transcriptase	X	-	3.70E-11
Diplonema_papillatum-DpapiEDgn004079_Diplonema-papillatum	0.102	479	-	-	-	-	-	-	-	-	-	Diplonema_papillatum	-	-	-	-	-
Diplonema_papillatum-DpapiEDgn004080_Diplonema-papillatum	0.12	556	K03259	2.50E-24	93.8	41.7	translation_initiation_factor_4E	high_score	PF01652	Eukaryotic_initiation_factor_4E	7.20E-20	Diplonema_papillatum	-	-	-	-	-
Diplonema_papillatum-DpapiEDgn004081_Diplonema-papillatum	0.127	181	-	-	-	-	-	-	PF14588	YjgF/chorismate_mutase-like,_putative_endoribonuclease	1.50E-30	Diplonema_papillatum	COG0251	Enamine_deaminase_RidA,_house_cleaning_of_reactive_enamine_intermediates,_YjgF/YER057c/UK114_family	V	Pyrimidine_degradation	5.40E-13
Diplonema_papillatum-DpapiEDgn004082_Diplonema-papillatum	0.076	118	K10420	1.10E-31	116.6	78.5	dynein_light_chain_Tctex-type_1	high_score	PF03645	Tctex-1_family	1.10E-23	Diplonema_papillatum	-	-	-	-	-
Diplonema_papillatum-DpapiEDgn004083_Diplonema-papillatum	0.114	157	K10689	4.80E-52	183.5	150.77	peroxin-4_[EC:2.3.2.23]	high_score	PF00179	Ubiquitin-conjugating_enzyme	1.50E-37	Diplonema_papillatum	COG5078	Ubiquitin-protein_ligase	O	-	8.10E-13
Diplonema_papillatum-DpapiEDgn004084_Diplonema-papillatum	0.079	451	K13711	1.70E-107	367.8	127.63	phosphatidylinositol_4-kinase_type_2_[EC:2.7.1.67]	high_score	PF00454	Phosphatidylinositol_3-_and_4-kinase	2.20E-34	Diplonema_papillatum	-	-	-	-	-
Diplonema_papillatum-DpapiEDgn004085_Diplonema-papillatum	0.161	173	-	-	-	-	-	-	-	-	-	Diplonema_papillatum	-	-	-	-	-
Diplonema_papillatum-DpapiEDgn004086_Diplonema-papillatum	0.047	127	-	-	-	-	-	-	-	-	-	Diplonema_papillatum	-	-	-	-	-
Diplonema_papillatum-DpapiEDgn004087_Diplonema-papillatum	0.068	320	-	-	-	-	-	-	-	-	-	Diplonema_papillatum	-	-	-	-	-
Diplonema_papillatum-DpapiEDgn004088_Diplonema-papillatum	0.125	127	-	-	-	-	-	-	-	-	-	Diplonema_papillatum	-	-	-	-	-
Diplonema_papillatum-DpapiEDgn004089_Diplonema-papillatum	0.074	1042	-	-	-	-	-	-	-	-	-	Diplonema_papillatum	-	-	-	-	-
Diplonema_papillatum-DpapiEDgn004090_Diplonema-papillatum	0.076	456	-	-	-	-	-	-	-	-	-	Diplonema_papillatum	-	-	-	-	-
Diplonema_papillatum-DpapiEDgn004091_Diplonema-papillatum	0.089	613	K05542	8.20E-69	240.4	308.9	tRNA-dihydrouridine_synthase_1_[EC:1.3.1.88]	-	PF01207	Dihydrouridine_synthase_(Dus)	2.90E-43	Diplonema_papillatum	COG0042	tRNA-dihydrouridine_synthase	J	tRNA_modification	4.00E-36
Diplonema_papillatum-DpapiEDgn004092_Diplonema-papillatum	0.101	69	-	-	-	-	-	-	-	-	-	Diplonema_papillatum	-	-	-	-	-
Diplonema_papillatum-DpapiEDgn004093_Diplonema-papillatum	0.093	655	-	-	-	-	-	-	-	-	-	Diplonema_papillatum	-	-	-	-	-
Diplonema_papillatum-DpapiEDgn004094_Diplonema-papillatum	0.032	656	-	-	-	-	-	-	-	-	-	Diplonema_papillatum	-	-	-	-	-
Diplonema_papillatum-DpapiEDgn004095_Diplonema-papillatum	0.085	388	-	-	-	-	-	-	-	-	-	Diplonema_papillatum	-	-	-	-	-
Diplonema_papillatum-DpapiEDgn004096_Diplonema-papillatum	0.093	353	K03529	2.50E-06	33.5	581.4	chromosome_segregation_protein	-	-	-	-	Diplonema_papillatum	-	-	-	-	-
Diplonema_papillatum-DpapiEDgn004097_Diplonema-papillatum	0.079	827	-	-	-	-	-	-	-	-	-	Diplonema_papillatum	-	-	-	-	-
Diplonema_papillatum-DpapiEDgn004098_Diplonema-papillatum	0.097	1293	K18342	5.00E-09	44	130.13	OTU_domain-containing_protein_6_[EC:3.4.19.12]	-	PF00078	Reverse_transcriptase_(RNA-dependent_DNA_polymerase)	9.00E-22	Diplonema_papillatum	COG3344	Retron-type_reverse_transcriptase	X	-	4.30E-13
Diplonema_papillatum-DpapiEDgn004099_Diplonema-papillatum	0.104	767	-	-	-	-	-	-	-	-	-	Diplonema_papillatum	-	-	-	-	-
Diplonema_papillatum-DpapiEDgn004100_Diplonema-papillatum	0.074	94	-	-	-	-	-	-	-	-	-	Diplonema_papillatum	-	-	-	-	-
Diplonema_papillatum-DpapiEDgn004101_Diplonema-papillatum	0.055	772	K19607	5.70E-07	36.2	289.63	X-linked_retinitis_pigmentosa_GTPase_regulator	-	-	-	-	Diplonema_papillatum	-	-	-	-	-
Diplonema_papillatum-DpapiEDgn004102_Diplonema-papillatum	0.131	770	-	-	-	-	-	-	PF12640	UPF0489_domain	1.10E-13	Diplonema_papillatum	-	-	-	-	-
Diplonema_papillatum-DpapiEDgn004103_Diplonema-papillatum	0.09	352	-	-	-	-	-	-	-	-	-	Diplonema_papillatum	COG2271	Sugar_phosphate_permease	G	-	3.10E-09
Diplonema_papillatum-DpapiEDgn004104_Diplonema-papillatum	0.099	606	K04421	1.10E-62	220.7	596.8	mitogen-activated_protein_kinase_kinase_kinase_3_[EC:2.7.11.25]	-	PF00069	Protein_kinase_domain	3.40E-52	Diplonema_papillatum	COG5752	Signaling_protein_combining_a_Ser/Thr_protein_kinase_domain_and_the_GUN4/Ycf53_porphyrin-binding_domain	T	-	3.60E-26
Diplonema_papillatum-DpapiEDgn004105_Diplonema-papillatum	0.125	192	-	-	-	-	-	-	-	-	-	Diplonema_papillatum	-	-	-	-	-
Diplonema_papillatum-DpapiEDgn004106_Diplonema-papillatum	0.121	256	K18932	1.50E-27	104.7	177.37	palmitoyltransferase_[EC:2.3.1.225]	-	PF01529	DHHC_palmitoyltransferase	2.20E-15	Diplonema_papillatum	-	-	-	-	-
Diplonema_papillatum-DpapiEDgn004107_Diplonema-papillatum	0.096	1864	-	-	-	-	-	-	-	-	-	Diplonema_papillatum	-	-	-	-	-
Diplonema_papillatum-DpapiEDgn004108_Diplonema-papillatum	0.086	714	-	-	-	-	-	-	-	-	-	Diplonema_papillatum	-	-	-	-	-
Diplonema_papillatum-DpapiEDgn004109_Diplonema-papillatum	0.075	66	-	-	-	-	-	-	-	-	-	Diplonema_papillatum	-	-	-	-	-
Diplonema_papillatum-DpapiEDgn004110_Diplonema-papillatum	0.139	186	-	-	-	-	-	-	-	-	-	Diplonema_papillatum	-	-	-	-	-
Diplonema_papillatum-DpapiEDgn004111_Diplonema-papillatum	0.073	773	K08052	1.10E-19	77	285.67	neurofibromin_1	-	-	-	-	Diplonema_papillatum	-	-	-	-	-
Diplonema_papillatum-DpapiEDgn004112_Diplonema-papillatum	0.072	749	K06416	5.20E-17	69	65.5	stage_V_sporulation_protein_S	high_score	PF04232	Stage_V_sporulation_protein_S_(SpoVS)	4.80E-19	Diplonema_papillatum	COG2359	Stage_V_sporulation_protein_SpoVS,_predicted_DNA-binding,_AlbA_superfamily	S	-	9.10E-16
Diplonema_papillatum-DpapiEDgn004113_Diplonema-papillatum	0.098	163	-	-	-	-	-	-	-	-	-	Diplonema_papillatum	-	-	-	-	-
Diplonema_papillatum-DpapiEDgn004114_Diplonema-papillatum	0.119	427	-	-	-	-	-	-	-	-	-	Diplonema_papillatum	-	-	-	-	-
Diplonema_papillatum-DpapiEDgn004115_Diplonema-papillatum	0.07	782	K13582	1.50E-06	35	266.13	localization_factor_PodJL	-	-	-	-	Diplonema_papillatum	-	-	-	-	-
Diplonema_papillatum-DpapiEDgn004116_Diplonema-papillatum	0.126	521	-	-	-	-	-	-	PF01697	Glycosyltransferase_family_92	1.20E-11	Diplonema_papillatum	-	-	-	-	-
Diplonema_papillatum-DpapiEDgn004117_Diplonema-papillatum	0.062	958	K13448	1.60E-18	75.2	130.43	calcium-binding_protein_CML	-	PF13405	EF-hand_domain	9.50E-13	Diplonema_papillatum	COG5126	Ca2+-binding_protein,_EF-hand_superfamily	T	-	3.10E-11
Diplonema_papillatum-DpapiEDgn004118_Diplonema-papillatum	0.096	393	K13717	1.50E-15	65.3	148.57	OTU_domain-containing_protein_3_[EC:3.4.19.12]	-	-	-	-	Diplonema_papillatum	-	-	-	-	-
Diplonema_papillatum-DpapiEDgn004119_Diplonema-papillatum	0.082	609	K08857	9.90E-74	256.7	428.43	NIMA_(never_in_mitosis_gene_a)-related_kinase_1/4/5_[EC:2.7.11.1]	-	PF00069	Protein_kinase_domain	3.30E-55	Diplonema_papillatum	COG5752	Signaling_protein_combining_a_Ser/Thr_protein_kinase_domain_and_the_GUN4/Ycf53_porphyrin-binding_domain	T	-	4.10E-29
Diplonema_papillatum-DpapiEDgn004120_Diplonema-papillatum	0.068	305	K01792	3.70E-84	290.2	68.97	glucose-6-phosphate_1-epimerase_[EC:5.1.3.15]	high_score	PF01263	Aldose_1-epimerase	2.30E-46	Diplonema_papillatum	COG0676	D-hexose-6-phosphate_mutarotase	G	-	1.90E-72
Diplonema_papillatum-DpapiEDgn004121_Diplonema-papillatum	0.088	1794	K04508	4.00E-17	70.1	184.03	transducin_(beta)-like_1	-	-	-	-	Diplonema_papillatum	COG5635	Predicted_NTPase,_NACHT_family_domain	T	-	2.10E-23
Diplonema_papillatum-DpapiEDgn004122_Diplonema-papillatum	0.097	296	K01792	1.60E-92	317.7	68.97	glucose-6-phosphate_1-epimerase_[EC:5.1.3.15]	high_score	PF01263	Aldose_1-epimerase	4.00E-45	Diplonema_papillatum	COG0676	D-hexose-6-phosphate_mutarotase	G	-	2.10E-84
Diplonema_papillatum-DpapiEDgn004123_Diplonema-papillatum	0.12	712	K05535	6.20E-23	89.1	170.1	alpha_1,2-mannosyltransferase_[EC:2.4.1.-]	-	-	-	-	Diplonema_papillatum	-	-	-	-	-
Diplonema_papillatum-DpapiEDgn004124_Diplonema-papillatum	0.052	970	-	-	-	-	-	-	-	-	-	Diplonema_papillatum	-	-	-	-	-
Diplonema_papillatum-DpapiEDgn004125_Diplonema-papillatum	0.063	221	-	-	-	-	-	-	-	-	-	Diplonema_papillatum	-	-	-	-	-
Diplonema_papillatum-DpapiEDgn004126_Diplonema-papillatum	0.055	218	K07976	1.60E-30	113.9	235.07	Rab_family,_other	-	PF00071	Ras_family	3.50E-24	Diplonema_papillatum	COG1100	GTPase_SAR1_family_domain	R	-	3.00E-17
Diplonema_papillatum-DpapiEDgn004127_Diplonema-papillatum	0.086	1692	K14963	5.20E-31	115.9	243.23	COMPASS_component_SWD3	-	PF00069	Protein_kinase_domain	3.70E-20	Diplonema_papillatum	COG4946	Uncharacterized_N-terminal_domain_of_tricorn_protease,_contains_WD40_repeats	S	-	2.20E-07
Diplonema_papillatum-DpapiEDgn004128_Diplonema-papillatum	0.1	308	K09553	4.00E-36	133.1	159	stress-induced-phosphoprotein_1	-	PF13637	Ankyrin_repeats_(many_copies)	9.00E-13	Diplonema_papillatum	COG0666	Ankyrin_repeat	T	-	3.90E-13
Diplonema_papillatum-DpapiEDgn004129_Diplonema-papillatum	0.071	520	-	-	-	-	-	-	-	-	-	Diplonema_papillatum	-	-	-	-	-
Diplonema_papillatum-DpapiEDgn004130_Diplonema-papillatum	0.085	830	K20285	2.70E-43	156.5	222	Rab9_effector_protein_with_kelch_motifs	-	PF13418	Galactose_oxidase,_central_domain	7.80E-30	Diplonema_papillatum	COG3055	N-acetylneuraminic_acid_mutarotase	M	-	1.80E-32
Diplonema_papillatum-DpapiEDgn004131_Diplonema-papillatum	0.044	89	-	-	-	-	-	-	-	-	-	Diplonema_papillatum	-	-	-	-	-
Diplonema_papillatum-DpapiEDgn004132_Diplonema-papillatum	0.074	917	K12231	4.20E-19	74.9	587.33	E3_ubiquitin-protein_ligase_HECTD1_[EC:2.3.2.26]	-	-	-	-	Diplonema_papillatum	-	-	-	-	-
Diplonema_papillatum-DpapiEDgn004133_Diplonema-papillatum	0.157	8716	K07114	7.90E-107	364.9	82.77	Ca-activated_chloride_channel_homolog	high_score	PF00092	von_Willebrand_factor_type_A_domain	3.60E-117	Diplonema_papillatum	COG4245	Uncharacterized_conserved_protein_YegL,_contains_vWA_domain_of_TerY_type	S	-	9.00E-93
Diplonema_papillatum-DpapiEDgn004134_Diplonema-papillatum	0.073	352	-	-	-	-	-	-	-	-	-	Diplonema_papillatum	-	-	-	-	-
Diplonema_papillatum-DpapiEDgn004135_Diplonema-papillatum	0.106	320	-	-	-	-	-	-	-	-	-	Diplonema_papillatum	-	-	-	-	-
Diplonema_papillatum-DpapiEDgn004136_Diplonema-papillatum	0.073	230	-	-	-	-	-	-	-	-	-	Diplonema_papillatum	-	-	-	-	-
Diplonema_papillatum-DpapiEDgn004137_Diplonema-papillatum	0.123	73	-	-	-	-	-	-	-	-	-	Diplonema_papillatum	-	-	-	-	-
Diplonema_papillatum-DpapiEDgn004138_Diplonema-papillatum	0.084	392	-	-	-	-	-	-	-	-	-	Diplonema_papillatum	-	-	-	-	-
Diplonema_papillatum-DpapiEDgn004139_Diplonema-papillatum	0.074	814	K19801	3.30E-162	549.5	350.87	phosphatidylinositol_4-kinase_B_[EC:2.7.1.67]	high_score	PF00454	Phosphatidylinositol_3-_and_4-kinase	1.60E-29	Diplonema_papillatum	-	-	-	-	-
Diplonema_papillatum-DpapiEDgn004140_Diplonema-papillatum	0.077	1117	-	-	-	-	-	-	-	-	-	Diplonema_papillatum	-	-	-	-	-
Diplonema_papillatum-DpapiEDgn004141_Diplonema-papillatum	0.06	544	-	-	-	-	-	-	-	-	-	Diplonema_papillatum	-	-	-	-	-
Diplonema_papillatum-DpapiEDgn004142_Diplonema-papillatum	0.112	294	-	-	-	-	-	-	-	-	-	Diplonema_papillatum	-	-	-	-	-
Diplonema_papillatum-DpapiEDgn004143_Diplonema-papillatum	0.04	663	-	-	-	-	-	-	-	-	-	Diplonema_papillatum	-	-	-	-	-
Diplonema_papillatum-DpapiEDgn004144_Diplonema-papillatum	0.112	602	-	-	-	-	-	-	-	-	-	Diplonema_papillatum	-	-	-	-	-
Diplonema_papillatum-DpapiEDgn004145_Diplonema-papillatum	0.134	334	-	-	-	-	-	-	-	-	-	Diplonema_papillatum	COG4034	Uncharacterized_conserved_protein,_DUF1152_domain	S	-	2.20E-11
Diplonema_papillatum-DpapiEDgn004146_Diplonema-papillatum	0.043	433	-	-	-	-	-	-	-	-	-	Diplonema_papillatum	-	-	-	-	-
Diplonema_papillatum-DpapiEDgn004147_Diplonema-papillatum	0.084	389	K15924	2.30E-128	437.5	317.67	glucuronoarabinoxylan_endo-1,4-beta-xylanase_[EC:3.2.1.136]	high_score	-	-	-	Diplonema_papillatum	COG5520	O-Glycosyl_hydrolase	M	-	5.60E-81
Diplonema_papillatum-DpapiEDgn004148_Diplonema-papillatum	0.115	544	K08187	7.80E-51	180.8	388.37	MFS_transporter,_MCP_family,_solute_carrier_family_16_(monocarboxylic_acid_transporters),_member_10	-	PF07690	Major_Facilitator_Superfamily	1.70E-37	Diplonema_papillatum	COG2807	Cyanate_permease	P	-	1.50E-42
Diplonema_papillatum-DpapiEDgn004149_Diplonema-papillatum	0.06	646	K09291	3.60E-10	45.8	140.73	nucleoprotein_TPR	-	-	-	-	Diplonema_papillatum	-	-	-	-	-
Diplonema_papillatum-DpapiEDgn004150_Diplonema-papillatum	0.091	2043	-	-	-	-	-	-	-	-	-	Diplonema_papillatum	-	-	-	-	-
Diplonema_papillatum-DpapiEDgn004151_Diplonema-papillatum	0.101	571	-	-	-	-	-	-	-	-	-	Diplonema_papillatum	-	-	-	-	-
Diplonema_papillatum-DpapiEDgn004152_Diplonema-papillatum	0.113	772	-	-	-	-	-	-	-	-	-	Diplonema_papillatum	-	-	-	-	-
Diplonema_papillatum-DpapiEDgn004153_Diplonema-papillatum	0.071	320	-	-	-	-	-	-	-	-	-	Diplonema_papillatum	-	-	-	-	-
Diplonema_papillatum-DpapiEDgn004154_Diplonema-papillatum	0.055	127	K02896	8.10E-28	105.4	29.57	large_subunit_ribosomal_protein_L24e	high_score	PF01246	Ribosomal_protein_L24e	3.70E-20	Diplonema_papillatum	COG2075	Ribosomal_protein_L24E	J	Archaeal_ribosomal_proteins	5.30E-07
Diplonema_papillatum-DpapiEDgn004155_Diplonema-papillatum	0.102	117	K10420	1.30E-35	129.2	78.5	dynein_light_chain_Tctex-type_1	high_score	PF03645	Tctex-1_family	2.10E-25	Diplonema_papillatum	-	-	-	-	-
Diplonema_papillatum-DpapiEDgn004156_Diplonema-papillatum	0.096	259	K10349	7.20E-76	263.8	192.3	Fem-1_homolog_b	high_score	PF12796	Ankyrin_repeats_(3_copies)	1.30E-45	Diplonema_papillatum	COG0666	Ankyrin_repeat	T	-	1.20E-51
Diplonema_papillatum-DpapiEDgn004157_Diplonema-papillatum	0.053	337	K09502	2.30E-21	84	574.87	DnaJ_homolog_subfamily_A_member_1	-	PF00226	DnaJ_domain	7.40E-20	Diplonema_papillatum	COG0484	DnaJ-class_molecular_chaperone_with_C-terminal_Zn_finger_domain	O	-	6.80E-14
Diplonema_papillatum-DpapiEDgn004158_Diplonema-papillatum	0.048	245	K18342	3.40E-09	44.6	130.13	OTU_domain-containing_protein_6_[EC:3.4.19.12]	-	-	-	-	Diplonema_papillatum	-	-	-	-	-
Diplonema_papillatum-DpapiEDgn004159_Diplonema-papillatum	0.107	382	K17604	9.40E-10	45.7	168	zinc_finger_SWIM_domain-containing_protein_3	-	PF10551	MULE_transposase_domain	9.20E-15	Diplonema_papillatum	COG3328	Transposase_(or_an_inactivated_derivative)	X	-	6.50E-09
Diplonema_papillatum-DpapiEDgn004160_Diplonema-papillatum	0.057	122	-	-	-	-	-	-	-	-	-	Diplonema_papillatum	-	-	-	-	-
Diplonema_papillatum-DpapiEDgn004161_Diplonema-papillatum	0.127	643	-	-	-	-	-	-	-	-	-	Diplonema_papillatum	-	-	-	-	-
Diplonema_papillatum-DpapiEDgn004162_Diplonema-papillatum	0.061	260	K13251	5.20E-06	34	72.1	translocon-associated_protein_subunit_gamma	-	-	-	-	Diplonema_papillatum	-	-	-	-	-
Diplonema_papillatum-DpapiEDgn004163_Diplonema-papillatum	0.11	1141	K20606	7.20E-47	168.4	648.93	mitogen-activated_protein_kinase_kinase_kinase_ANP1_[EC:2.7.11.25]	-	PF00069	Protein_kinase_domain	4.90E-41	Diplonema_papillatum	COG5752	Signaling_protein_combining_a_Ser/Thr_protein_kinase_domain_and_the_GUN4/Ycf53_porphyrin-binding_domain	T	-	1.60E-15
Diplonema_papillatum-DpapiEDgn004164_Diplonema-papillatum	0.071	405	K17505	2.20E-43	156.5	257.87	protein_phosphatase_1K_[EC:3.1.3.16]	-	PF00481	Protein_phosphatase_2C	7.00E-35	Diplonema_papillatum	COG0631	Serine/threonine_protein_phosphatase_PrpC	T	-	1.50E-18
Diplonema_papillatum-DpapiEDgn004165_Diplonema-papillatum	0.103	1113	K11855	5.40E-15	62.8	319	ubiquitin_carboxyl-terminal_hydrolase_36/42_[EC:3.4.19.12]	-	-	-	-	Diplonema_papillatum	-	-	-	-	-
Diplonema_papillatum-DpapiEDgn004166_Diplonema-papillatum	0.08	902	K06994	1.20E-109	375.5	236.4	putative_drug_exporter_of_the_RND_superfamily	high_score	PF03176	MMPL_family	6.40E-56	Diplonema_papillatum	COG2409	Predicted_lipid_transporter_YdfJ,_MMPL/SSD_domain,_RND_superfamily	R	-	7.50E-116
Diplonema_papillatum-DpapiEDgn004167_Diplonema-papillatum	0.086	430	K01126	6.80E-27	102.7	121.83	glycerophosphoryl_diester_phosphodiesterase_[EC:3.1.4.46]	-	PF03009	Glycerophosphoryl_diester_phosphodiesterase_family	1.60E-19	Diplonema_papillatum	COG0584	Glycerophosphoryl_diester_phosphodiesterase	I	-	6.90E-23
Diplonema_papillatum-DpapiEDgn004168_Diplonema-papillatum	0.07	552	K13667	1.60E-09	45.2	105.37	protein_glucosyltransferase_[EC:2.4.1.-]	-	-	-	-	Diplonema_papillatum	-	-	-	-	-
Diplonema_papillatum-DpapiEDgn004169_Diplonema-papillatum	0.107	252	-	-	-	-	-	-	-	-	-	Diplonema_papillatum	-	-	-	-	-
Diplonema_papillatum-DpapiEDgn004170_Diplonema-papillatum	0.074	147	-	-	-	-	-	-	-	-	-	Diplonema_papillatum	-	-	-	-	-
Diplonema_papillatum-DpapiEDgn004171_Diplonema-papillatum	0.029	236	-	-	-	-	-	-	-	-	-	Diplonema_papillatum	-	-	-	-	-
Diplonema_papillatum-DpapiEDgn004172_Diplonema-papillatum	0.086	507	-	-	-	-	-	-	-	-	-	Diplonema_papillatum	-	-	-	-	-
Diplonema_papillatum-DpapiEDgn004173_Diplonema-papillatum	0.087	1229	K12031	4.40E-14	60.2	519.9	tripartite_motif-containing_protein_65	-	-	-	-	Diplonema_papillatum	-	-	-	-	-
Diplonema_papillatum-DpapiEDgn004174_Diplonema-papillatum	0.091	556	K17506	1.10E-44	160.7	287.23	protein_phosphatase_1L_[EC:3.1.3.16]	-	PF00481	Protein_phosphatase_2C	4.40E-39	Diplonema_papillatum	COG0631	Serine/threonine_protein_phosphatase_PrpC	T	-	2.80E-21
Diplonema_papillatum-DpapiEDgn004175_Diplonema-papillatum	0.034	115	-	-	-	-	-	-	-	-	-	Diplonema_papillatum	-	-	-	-	-
Diplonema_papillatum-DpapiEDgn004176_Diplonema-papillatum	0.102	341	-	-	-	-	-	-	-	-	-	Diplonema_papillatum	-	-	-	-	-
Diplonema_papillatum-DpapiEDgn004177_Diplonema-papillatum	0.122	655	-	-	-	-	-	-	-	-	-	Diplonema_papillatum	-	-	-	-	-
Diplonema_papillatum-DpapiEDgn004178_Diplonema-papillatum	0.058	155	-	-	-	-	-	-	-	-	-	Diplonema_papillatum	-	-	-	-	-
Diplonema_papillatum-DpapiEDgn004179_Diplonema-papillatum	0.097	686	-	-	-	-	-	-	PF00078	Reverse_transcriptase_(RNA-dependent_DNA_polymerase)	2.60E-14	Diplonema_papillatum	COG3344	Retron-type_reverse_transcriptase	X	-	3.10E-08
Diplonema_papillatum-DpapiEDgn004180_Diplonema-papillatum	0.102	2905	-	-	-	-	-	-	-	-	-	Diplonema_papillatum	COG3060	Transcriptional_regulator_MetJ_(met_regulon)	KE	-	3.70E-41
Diplonema_papillatum-DpapiEDgn004181_Diplonema-papillatum	0.075	491	-	-	-	-	-	-	-	-	-	Diplonema_papillatum	-	-	-	-	-
Diplonema_papillatum-DpapiEDgn004182_Diplonema-papillatum	0.078	355	-	-	-	-	-	-	-	-	-	Diplonema_papillatum	-	-	-	-	-
Diplonema_papillatum-DpapiEDgn004183_Diplonema-papillatum	0.106	393	-	-	-	-	-	-	-	-	-	Diplonema_papillatum	-	-	-	-	-
Diplonema_papillatum-DpapiEDgn004184_Diplonema-papillatum	0.111	126	-	-	-	-	-	-	-	-	-	Diplonema_papillatum	-	-	-	-	-
Diplonema_papillatum-DpapiEDgn004185_Diplonema-papillatum	0.041	241	-	-	-	-	-	-	-	-	-	Diplonema_papillatum	-	-	-	-	-
Diplonema_papillatum-DpapiEDgn004186_Diplonema-papillatum	0.088	600	-	-	-	-	-	-	-	-	-	Diplonema_papillatum	-	-	-	-	-
Diplonema_papillatum-DpapiEDgn004187_Diplonema-papillatum	0.104	374	-	-	-	-	-	-	-	-	-	Diplonema_papillatum	-	-	-	-	-
Diplonema_papillatum-DpapiEDgn004188_Diplonema-papillatum	0.074	324	-	-	-	-	-	-	-	-	-	Diplonema_papillatum	-	-	-	-	-
Diplonema_papillatum-DpapiEDgn004189_Diplonema-papillatum	0.061	180	K03733	8.60E-07	36.8	319.73	integrase/recombinase_XerC	-	-	-	-	Diplonema_papillatum	COG4974	Site-specific_recombinase_XerD	L	-	2.40E-10
Diplonema_papillatum-DpapiEDgn004190_Diplonema-papillatum	0.057	69	-	-	-	-	-	-	-	-	-	Diplonema_papillatum	-	-	-	-	-
Diplonema_papillatum-DpapiEDgn004191_Diplonema-papillatum	0.067	207	-	-	-	-	-	-	-	-	-	Diplonema_papillatum	-	-	-	-	-
Diplonema_papillatum-DpapiEDgn004192_Diplonema-papillatum	0.067	207	-	-	-	-	-	-	-	-	-	Diplonema_papillatum	-	-	-	-	-
Diplonema_papillatum-DpapiEDgn004193_Diplonema-papillatum	0.097	134	-	-	-	-	-	-	-	-	-	Diplonema_papillatum	-	-	-	-	-
Diplonema_papillatum-DpapiEDgn004194_Diplonema-papillatum	0.059	471	K20043	4.90E-39	142.7	436.17	clathrin_coat_assembly_protein_AP180	-	PF07651	ANTH_domain	1.10E-24	Diplonema_papillatum	-	-	-	-	-
Diplonema_papillatum-DpapiEDgn004195_Diplonema-papillatum	0.075	639	K17086	7.30E-172	581	559.37	transmembrane_9_superfamily_member_2/4	high_score	PF02990	Endomembrane_protein_70	3.60E-151	Diplonema_papillatum	-	-	-	-	-
Diplonema_papillatum-DpapiEDgn004196_Diplonema-papillatum	0.141	347	-	-	-	-	-	-	-	-	-	Diplonema_papillatum	-	-	-	-	-
Diplonema_papillatum-DpapiEDgn004197_Diplonema-papillatum	0.082	1871	K19607	3.00E-09	43.8	289.63	X-linked_retinitis_pigmentosa_GTPase_regulator	-	-	-	-	Diplonema_papillatum	-	-	-	-	-
Diplonema_papillatum-DpapiEDgn004198_Diplonema-papillatum	0.074	322	-	-	-	-	-	-	-	-	-	Diplonema_papillatum	-	-	-	-	-
Diplonema_papillatum-DpapiEDgn004199_Diplonema-papillatum	0.062	96	-	-	-	-	-	-	-	-	-	Diplonema_papillatum	-	-	-	-	-
Diplonema_papillatum-DpapiEDgn004200_Diplonema-papillatum	0.074	310	K22282	4.00E-12	53.9	226.07	fatty_acid_hydroxylase_domain-containing_protein_2	-	PF04116	Fatty_acid_hydroxylase_superfamily	9.40E-13	Diplonema_papillatum	COG3000	Sterol_desaturase/sphingolipid_hydroxylase,_fatty_acid_hydroxylase_superfamily	I	-	3.80E-13
Diplonema_papillatum-DpapiEDgn004201_Diplonema-papillatum	0.114	1557	-	-	-	-	-	-	-	-	-	Diplonema_papillatum	-	-	-	-	-
Diplonema_papillatum-DpapiEDgn004202_Diplonema-papillatum	0.062	145	-	-	-	-	-	-	-	-	-	Diplonema_papillatum	-	-	-	-	-
Diplonema_papillatum-DpapiEDgn004203_Diplonema-papillatum	0.078	1772	K05665	0	1133.4	1550.47	ATP-binding_cassette,_subfamily_C_(CFTR/MRP),_member_1_[EC:7.6.2.3]	-	PF00005	ABC_transporter	1.10E-45	Diplonema_papillatum	COG1132	ABC-type_multidrug_transport_system,_ATPase_and_permease_component	V	-	7.60E-161
Diplonema_papillatum-DpapiEDgn004204_Diplonema-papillatum	0.131	152	-	-	-	-	-	-	-	-	-	Diplonema_papillatum	-	-	-	-	-
Diplonema_papillatum-DpapiEDgn004205_Diplonema-papillatum	0.086	394	-	-	-	-	-	-	-	-	-	Diplonema_papillatum	-	-	-	-	-
Diplonema_papillatum-DpapiEDgn004206_Diplonema-papillatum	0.08	1763	-	-	-	-	-	-	-	-	-	Diplonema_papillatum	-	-	-	-	-
Diplonema_papillatum-DpapiEDgn004207_Diplonema-papillatum	0.039	280	-	-	-	-	-	-	-	-	-	Diplonema_papillatum	-	-	-	-	-
Diplonema_papillatum-DpapiEDgn004208_Diplonema-papillatum	0.081	1727	K05643	0	1406.6	1692.6	ATP-binding_cassette,_subfamily_A_(ABC1),_member_3	-	PF12698	ABC-2_family_transporter_protein	2.90E-65	Diplonema_papillatum	COG4152	ABC-type_uncharacterized_transport_system,_ATPase_component	R	-	1.20E-120
Diplonema_papillatum-DpapiEDgn004209_Diplonema-papillatum	0.084	759	-	-	-	-	-	-	-	-	-	Diplonema_papillatum	-	-	-	-	-
Diplonema_papillatum-DpapiEDgn004210_Diplonema-papillatum	0.089	449	K22905	2.50E-23	90.7	113.43	omega-hydroxy-beta-dihydromenaquinone-9_sulfotransferase_[EC:2.8.2.-]	-	PF13469	Sulfotransferase_family	4.60E-34	Diplonema_papillatum	COG4424	LPS_sulfotransferase_NodH	M	-	3.30E-06
Diplonema_papillatum-DpapiEDgn004211_Diplonema-papillatum	0.089	820	K08741	2.00E-184	622.9	440.17	DNA_mismatch_repair_protein_MSH5	high_score	PF00488	MutS_domain_V	8.60E-39	Diplonema_papillatum	COG0249	DNA_mismatch_repair_ATPase_MutS	L	-	1.30E-74
Diplonema_papillatum-DpapiEDgn004212_Diplonema-papillatum	0.09	1608	-	-	-	-	-	-	-	-	-	Diplonema_papillatum	-	-	-	-	-
Diplonema_papillatum-DpapiEDgn004213_Diplonema-papillatum	0.086	913	-	-	-	-	-	-	-	-	-	Diplonema_papillatum	-	-	-	-	-
Diplonema_papillatum-DpapiEDgn004214_Diplonema-papillatum	0.06	427	-	-	-	-	-	-	-	-	-	Diplonema_papillatum	-	-	-	-	-
Diplonema_papillatum-DpapiEDgn004215_Diplonema-papillatum	0.091	87	-	-	-	-	-	-	PF14705	Costars	1.30E-25	Diplonema_papillatum	-	-	-	-	-
Diplonema_papillatum-DpapiEDgn004216_Diplonema-papillatum	0.121	722	-	-	-	-	-	-	-	-	-	Diplonema_papillatum	-	-	-	-	-
Diplonema_papillatum-DpapiEDgn004217_Diplonema-papillatum	0.09	143	-	-	-	-	-	-	-	-	-	Diplonema_papillatum	-	-	-	-	-
Diplonema_papillatum-DpapiEDgn004218_Diplonema-papillatum	0.123	2074	-	-	-	-	-	-	-	-	-	Diplonema_papillatum	-	-	-	-	-
Diplonema_papillatum-DpapiEDgn004219_Diplonema-papillatum	0.034	175	-	-	-	-	-	-	-	-	-	Diplonema_papillatum	-	-	-	-	-
Diplonema_papillatum-DpapiEDgn004220_Diplonema-papillatum	0.142	168	-	-	-	-	-	-	-	-	-	Diplonema_papillatum	-	-	-	-	-
Diplonema_papillatum-DpapiEDgn004221_Diplonema-papillatum	0.145	466	-	-	-	-	-	-	-	-	-	Diplonema_papillatum	-	-	-	-	-
Diplonema_papillatum-DpapiEDgn004222_Diplonema-papillatum	0.091	458	K17964	2.60E-06	33.7	641.47	leucine-rich_PPR_motif-containing_protein,_mitochondrial	-	-	-	-	Diplonema_papillatum	-	-	-	-	-
Diplonema_papillatum-DpapiEDgn004223_Diplonema-papillatum	0.041	96	-	-	-	-	-	-	-	-	-	Diplonema_papillatum	-	-	-	-	-
Diplonema_papillatum-DpapiEDgn004224_Diplonema-papillatum	0.067	134	-	-	-	-	-	-	-	-	-	Diplonema_papillatum	-	-	-	-	-
Diplonema_papillatum-DpapiEDgn004225_Diplonema-papillatum	0.112	186	-	-	-	-	-	-	PF14214	Helitron_helicase-like_domain_at_N-terminus	2.80E-16	Diplonema_papillatum	-	-	-	-	-
Diplonema_papillatum-DpapiEDgn004226_Diplonema-papillatum	0.119	393	-	-	-	-	-	-	-	-	-	Diplonema_papillatum	-	-	-	-	-
Diplonema_papillatum-DpapiEDgn004227_Diplonema-papillatum	0.085	771	-	-	-	-	-	-	PF04910	Transcriptional_repressor_TCF25	6.00E-19	Diplonema_papillatum	-	-	-	-	-
Diplonema_papillatum-DpapiEDgn004228_Diplonema-papillatum	0.122	482	K00823	4.50E-109	372.8	580.37	4-aminobutyrate_aminotransferase_[EC:2.6.1.19]	-	PF00202	Aminotransferase_class-III	3.20E-71	Diplonema_papillatum	COG0160	Acetylornithine_aminotransferase/4-aminobutyrate_aminotransferase	E	Arginine_biosynthesis	2.10E-84
Diplonema_papillatum-DpapiEDgn004229_Diplonema-papillatum	0.105	257	-	-	-	-	-	-	-	-	-	Diplonema_papillatum	-	-	-	-	-
Diplonema_papillatum-DpapiEDgn004230_Diplonema-papillatum	0.08	460	-	-	-	-	-	-	-	-	-	Diplonema_papillatum	-	-	-	-	-
Diplonema_papillatum-DpapiEDgn004231_Diplonema-papillatum	0.106	1014	K20361	7.30E-13	55.2	101.33	intracellular_protein_transport_protein_USO1	-	-	-	-	Diplonema_papillatum	-	-	-	-	-
Diplonema_papillatum-DpapiEDgn004232_Diplonema-papillatum	0.117	648	K05820	1.60E-50	179.7	177.83	MFS_transporter,_PPP_family,_3-phenylpropionic_acid_transporter	high_score	PF12832	MFS_1_like_family	5.60E-50	Diplonema_papillatum	COG2270	MFS-type_transporter_involved_in_bile_tolerance,_Atg22_family	R	-	9.60E-10
Diplonema_papillatum-DpapiEDgn004233_Diplonema-papillatum	0.093	203	-	-	-	-	-	-	-	-	-	Diplonema_papillatum	-	-	-	-	-
Diplonema_papillatum-DpapiEDgn004234_Diplonema-papillatum	0.072	412	-	-	-	-	-	-	-	-	-	Diplonema_papillatum	-	-	-	-	-
Diplonema_papillatum-DpapiEDgn004235_Diplonema-papillatum	0.083	1428	K05665	0	1040	1550.47	ATP-binding_cassette,_subfamily_C_(CFTR/MRP),_member_1_[EC:7.6.2.3]	-	PF00005	ABC_transporter	6.50E-46	Diplonema_papillatum	COG1132	ABC-type_multidrug_transport_system,_ATPase_and_permease_component	V	-	3.30E-143
Diplonema_papillatum-DpapiEDgn004236_Diplonema-papillatum	0.054	565	K03377	1.30E-146	498.2	40.07	N-acetylneuraminate_9-O-acetyltransferase_[EC:2.3.1.45]	high_score	PF07779	10_TM_Acyl_Transferase_domain_found_in_Cas1p	1.20E-86	Diplonema_papillatum	-	-	-	-	-
Diplonema_papillatum-DpapiEDgn004237_Diplonema-papillatum	0.122	236	-	-	-	-	-	-	-	-	-	Diplonema_papillatum	-	-	-	-	-
Diplonema_papillatum-DpapiEDgn004238_Diplonema-papillatum	0.072	331	-	-	-	-	-	-	-	-	-	Diplonema_papillatum	-	-	-	-	-
Diplonema_papillatum-DpapiEDgn004239_Diplonema-papillatum	0.093	277	-	-	-	-	-	-	-	-	-	Diplonema_papillatum	-	-	-	-	-
Diplonema_papillatum-DpapiEDgn004240_Diplonema-papillatum	0.066	225	-	-	-	-	-	-	-	-	-	Diplonema_papillatum	-	-	-	-	-
Diplonema_papillatum-DpapiEDgn004241_Diplonema-papillatum	0.041	266	K10523	7.40E-18	73	128.47	speckle-type_POZ_protein	-	PF00651	BTB/POZ_domain	2.40E-16	Diplonema_papillatum	-	-	-	-	-
Diplonema_papillatum-DpapiEDgn004242_Diplonema-papillatum	0.095	167	K15308	1.30E-12	56.5	249.37	tristetraprolin	-	-	-	-	Diplonema_papillatum	-	-	-	-	-
Diplonema_papillatum-DpapiEDgn004243_Diplonema-papillatum	0.041	536	-	-	-	-	-	-	-	-	-	Diplonema_papillatum	-	-	-	-	-
Diplonema_papillatum-DpapiEDgn004244_Diplonema-papillatum	0.108	340	K00856	2.90E-126	429	118.67	adenosine_kinase_[EC:2.7.1.20]	high_score	PF00294	pfkB_family_carbohydrate_kinase	2.20E-60	Diplonema_papillatum	COG0524	Sugar_or_nucleoside_kinase,_ribokinase_family	G	Glycolysis	7.00E-33
Diplonema_papillatum-DpapiEDgn004245_Diplonema-papillatum	0.107	149	-	-	-	-	-	-	-	-	-	Diplonema_papillatum	-	-	-	-	-
Diplonema_papillatum-DpapiEDgn004246_Diplonema-papillatum	0.06	66	-	-	-	-	-	-	-	-	-	Diplonema_papillatum	-	-	-	-	-
Diplonema_papillatum-DpapiEDgn004247_Diplonema-papillatum	0.124	874	K12472	1.30E-06	35.3	293.23	epidermal_growth_factor_receptor_substrate_15	-	-	-	-	Diplonema_papillatum	COG2959	Proteobacterial_HemX_domain,_involved_in_2-ketogluconate_production_(unrelated_to_B._subtilis_HemX,_COG0755,_no_evidence_of_involvement_in_heme_biosynthesis)	R	-	9.70E-06
Diplonema_papillatum-DpapiEDgn004248_Diplonema-papillatum	0.164	134	-	-	-	-	-	-	-	-	-	Diplonema_papillatum	-	-	-	-	-
Diplonema_papillatum-DpapiEDgn004249_Diplonema-papillatum	0.071	802	K19977	5.10E-06	33.4	286.87	ADP-ribosyltransferase_5_[EC:2.4.2.31]	-	-	-	-	Diplonema_papillatum	-	-	-	-	-
Diplonema_papillatum-DpapiEDgn004250_Diplonema-papillatum	0.083	959	K14157	0	1025.2	522.63	alpha-aminoadipic_semialdehyde_synthase_[EC:1.5.1.8_1.5.1.9]	high_score	PF16653	Saccharopine_dehydrogenase_C-terminal_domain	1.50E-64	Diplonema_papillatum	COG1748	Saccharopine_dehydrogenase,_NADP-dependent	E	Lysine_biosynthesis	2.70E-60
Diplonema_papillatum-DpapiEDgn004251_Diplonema-papillatum	0.051	758	K10421	4.00E-06	32.7	918.3	CAP-Gly_domain-containing_linker_protein_1	-	-	-	-	Diplonema_papillatum	-	-	-	-	-
Diplonema_papillatum-DpapiEDgn004252_Diplonema-papillatum	0.075	1071	-	-	-	-	-	-	-	-	-	Diplonema_papillatum	-	-	-	-	-
Diplonema_papillatum-DpapiEDgn004253_Diplonema-papillatum	0.124	233	K07096	3.30E-08	41.3	77.9	uncharacterized_protein	-	-	-	-	Diplonema_papillatum	COG2129	Predicted_phosphoesterase,_related_to_the_Icc_protein	R	-	2.00E-15
Diplonema_papillatum-DpapiEDgn004254_Diplonema-papillatum	0.095	659	-	-	-	-	-	-	-	-	-	Diplonema_papillatum	-	-	-	-	-
Diplonema_papillatum-DpapiEDgn004255_Diplonema-papillatum	0.083	1017	K04420	6.60E-46	165.7	653.37	mitogen-activated_protein_kinase_kinase_kinase_2_[EC:2.7.11.25]	-	PF00069	Protein_kinase_domain	1.00E-44	Diplonema_papillatum	COG5752	Signaling_protein_combining_a_Ser/Thr_protein_kinase_domain_and_the_GUN4/Ycf53_porphyrin-binding_domain	T	-	5.30E-18
Diplonema_papillatum-DpapiEDgn004256_Diplonema-papillatum	0.087	744	K14006	1.20E-229	772.4	218.73	protein_transport_protein_SEC23	high_score	PF04811	Sec23/Sec24_trunk_domain	1.70E-46	Diplonema_papillatum	-	-	-	-	-
Diplonema_papillatum-DpapiEDgn004257_Diplonema-papillatum	0.086	380	-	-	-	-	-	-	PF05517	p25-alpha_	9.60E-11	Diplonema_papillatum	-	-	-	-	-
Diplonema_papillatum-DpapiEDgn004258_Diplonema-papillatum	0.1	298	-	-	-	-	-	-	-	-	-	Diplonema_papillatum	-	-	-	-	-
Diplonema_papillatum-DpapiEDgn004259_Diplonema-papillatum	0.065	61	-	-	-	-	-	-	-	-	-	Diplonema_papillatum	-	-	-	-	-
Diplonema_papillatum-DpapiEDgn004260_Diplonema-papillatum	0.093	213	-	-	-	-	-	-	-	-	-	Diplonema_papillatum	-	-	-	-	-
Diplonema_papillatum-DpapiEDgn004261_Diplonema-papillatum	0.089	468	-	-	-	-	-	-	-	-	-	Diplonema_papillatum	-	-	-	-	-
Diplonema_papillatum-DpapiEDgn004262_Diplonema-papillatum	0.083	2191	-	-	-	-	-	-	-	-	-	Diplonema_papillatum	-	-	-	-	-
Diplonema_papillatum-DpapiEDgn004263_Diplonema-papillatum	0.078	792	-	-	-	-	-	-	-	-	-	Diplonema_papillatum	-	-	-	-	-
Diplonema_papillatum-DpapiEDgn004264_Diplonema-papillatum	0.084	202	-	-	-	-	-	-	-	-	-	Diplonema_papillatum	-	-	-	-	-
Diplonema_papillatum-DpapiEDgn004265_Diplonema-papillatum	0.102	696	-	-	-	-	-	-	-	-	-	Diplonema_papillatum	-	-	-	-	-
Diplonema_papillatum-DpapiEDgn004266_Diplonema-papillatum	0.106	282	K19548	3.60E-64	224.3	290.5	dihydroanticapsin_dehydrogenase_[EC:1.1.1.385]	-	PF13561	Enoyl-(Acyl_carrier_protein)_reductase	5.50E-52	Diplonema_papillatum	COG4221	NADP-dependent_3-hydroxy_acid_dehydrogenase_YdfG	C	Pyrimidine_degradation	1.50E-29
Diplonema_papillatum-DpapiEDgn004267_Diplonema-papillatum	0.072	414	-	-	-	-	-	-	-	-	-	Diplonema_papillatum	-	-	-	-	-
Diplonema_papillatum-DpapiEDgn004268_Diplonema-papillatum	0.068	411	-	-	-	-	-	-	-	-	-	Diplonema_papillatum	-	-	-	-	-
Diplonema_papillatum-DpapiEDgn004269_Diplonema-papillatum	0.059	991	K04874	1.30E-64	226.4	766.23	potassium_voltage-gated_channel_Shaker-related_subfamily_A_member_1	-	PF00520	Ion_transport_protein	7.80E-31	Diplonema_papillatum	-	-	-	-	-
Diplonema_papillatum-DpapiEDgn004270_Diplonema-papillatum	0.085	1104	K19755	1.40E-30	114.6	116.47	radial_spoke_head_protein_1	-	PF02493	MORN_repeat	5.20E-20	Diplonema_papillatum	COG4642	Uncharacterized_conserved_protein	S	-	4.10E-38
Diplonema_papillatum-DpapiEDgn004271_Diplonema-papillatum	0.066	405	-	-	-	-	-	-	-	-	-	Diplonema_papillatum	-	-	-	-	-
Diplonema_papillatum-DpapiEDgn004272_Diplonema-papillatum	0.072	802	-	-	-	-	-	-	PF00078	Reverse_transcriptase_(RNA-dependent_DNA_polymerase)	5.70E-16	Diplonema_papillatum	COG3344	Retron-type_reverse_transcriptase	X	-	9.30E-08
Diplonema_papillatum-DpapiEDgn004273_Diplonema-papillatum	0.107	753	K10683	1.70E-12	55	160.97	BRCA1-associated_RING_domain_protein_1	-	-	-	-	Diplonema_papillatum	-	-	-	-	-
Diplonema_papillatum-DpapiEDgn004274_Diplonema-papillatum	0.114	881	-	-	-	-	-	-	-	-	-	Diplonema_papillatum	-	-	-	-	-
Diplonema_papillatum-DpapiEDgn004275_Diplonema-papillatum	0.074	216	K02888	3.80E-15	63.5	23.5	large_subunit_ribosomal_protein_L21	high_score	PF00829	Ribosomal_prokaryotic_L21_protein	1.00E-12	Diplonema_papillatum	COG0261	Ribosomal_protein_L21	J	Ribosome_50S_subunit	1.90E-10
Diplonema_papillatum-DpapiEDgn004276_Diplonema-papillatum	0.08	174	-	-	-	-	-	-	-	-	-	Diplonema_papillatum	-	-	-	-	-
Diplonema_papillatum-DpapiEDgn004277_Diplonema-papillatum	0.147	338	K10641	5.10E-13	55.9	139.93	E3_ubiquitin-protein_ligase_LRSAM1_[EC:2.3.2.27]	-	-	-	-	Diplonema_papillatum	-	-	-	-	-
Diplonema_papillatum-DpapiEDgn004278_Diplonema-papillatum	0.091	933	K02154	2.40E-211	711.6	109.57	V-type_H+-transporting_ATPase_subunit_a	high_score	PF01496	V-type_ATPase_116kDa_subunit_family__	8.70E-213	Diplonema_papillatum	COG1269	Archaeal/vacuolar-type_H+-ATPase_subunit_I/STV1	C	A/V-type_ATP_synthase	1.60E-71
Diplonema_papillatum-DpapiEDgn004279_Diplonema-papillatum	0.09	932	K02154	5.60E-213	717	109.57	V-type_H+-transporting_ATPase_subunit_a	high_score	PF01496	V-type_ATPase_116kDa_subunit_family__	7.90E-214	Diplonema_papillatum	COG1269	Archaeal/vacuolar-type_H+-ATPase_subunit_I/STV1	C	A/V-type_ATP_synthase	1.90E-71
Diplonema_papillatum-DpapiEDgn004280_Diplonema-papillatum	0.092	712	K02154	9.90E-182	613.6	109.57	V-type_H+-transporting_ATPase_subunit_a	high_score	PF01496	V-type_ATPase_116kDa_subunit_family__	9.10E-189	Diplonema_papillatum	COG1269	Archaeal/vacuolar-type_H+-ATPase_subunit_I/STV1	C	A/V-type_ATP_synthase	2.30E-60
Diplonema_papillatum-DpapiEDgn004281_Diplonema-papillatum	0.114	1553	-	-	-	-	-	-	-	-	-	Diplonema_papillatum	-	-	-	-	-
Diplonema_papillatum-DpapiEDgn004282_Diplonema-papillatum	0.08	210	-	-	-	-	-	-	-	-	-	Diplonema_papillatum	-	-	-	-	-
Diplonema_papillatum-DpapiEDgn004283_Diplonema-papillatum	0.123	722	-	-	-	-	-	-	-	-	-	Diplonema_papillatum	-	-	-	-	-
Diplonema_papillatum-DpapiEDgn004284_Diplonema-papillatum	0.134	126	-	-	-	-	-	-	-	-	-	Diplonema_papillatum	-	-	-	-	-
Diplonema_papillatum-DpapiEDgn004285_Diplonema-papillatum	0.011	173	-	-	-	-	-	-	-	-	-	Diplonema_papillatum	-	-	-	-	-
Diplonema_papillatum-DpapiEDgn004286_Diplonema-papillatum	0.079	392	-	-	-	-	-	-	-	-	-	Diplonema_papillatum	-	-	-	-	-
Diplonema_papillatum-DpapiEDgn004287_Diplonema-papillatum	0.086	392	K09553	5.00E-47	169	159	stress-induced-phosphoprotein_1	high_score	-	-	-	Diplonema_papillatum	COG4235	Cytochrome_c-type_biogenesis_protein_CcmH/NrfG	CO	-	5.10E-12
Diplonema_papillatum-DpapiEDgn004288_Diplonema-papillatum	0.097	72	-	-	-	-	-	-	-	-	-	Diplonema_papillatum	-	-	-	-	-
Diplonema_papillatum-DpapiEDgn004289_Diplonema-papillatum	0.105	76	-	-	-	-	-	-	-	-	-	Diplonema_papillatum	-	-	-	-	-
Diplonema_papillatum-DpapiEDgn004290_Diplonema-papillatum	0.057	104	-	-	-	-	-	-	-	-	-	Diplonema_papillatum	-	-	-	-	-
Diplonema_papillatum-DpapiEDgn004291_Diplonema-papillatum	0.102	809	-	-	-	-	-	-	-	-	-	Diplonema_papillatum	-	-	-	-	-
Diplonema_papillatum-DpapiEDgn004292_Diplonema-papillatum	0.089	89	K11777	1.30E-10	48.8	146.73	HAD_superfamily_phosphatase	-	-	-	-	Diplonema_papillatum	-	-	-	-	-
Diplonema_papillatum-DpapiEDgn004293_Diplonema-papillatum	0.099	1302	K08076	2.80E-24	93.9	295.97	astacin_[EC:3.4.24.21]	-	PF07691	PA14_domain	2.30E-85	Diplonema_papillatum	-	-	-	-	-
Diplonema_papillatum-DpapiEDgn004294_Diplonema-papillatum	0.137	226	-	-	-	-	-	-	-	-	-	Diplonema_papillatum	-	-	-	-	-
Diplonema_papillatum-DpapiEDgn004295_Diplonema-papillatum	0.073	338	K14846	1.00E-96	331.5	237.33	ribosome_production_factor_1	high_score	PF04427	Brix_domain	2.50E-20	Diplonema_papillatum	COG2136	rRNA_maturation_protein_Rpf1,_contains_Brix/IMP4_(anticodon-binding)_domain	J	16S_rRNA_modification	2.90E-09
Diplonema_papillatum-DpapiEDgn004296_Diplonema-papillatum	0.085	128	K11777	8.50E-18	72.3	146.73	HAD_superfamily_phosphatase	-	-	-	-	Diplonema_papillatum	-	-	-	-	-
Diplonema_papillatum-DpapiEDgn004297_Diplonema-papillatum	0.004	227	-	-	-	-	-	-	-	-	-	Diplonema_papillatum	-	-	-	-	-
Diplonema_papillatum-DpapiEDgn004298_Diplonema-papillatum	0.087	2215	K04851	1.20E-240	809.6	2893.8	voltage-dependent_calcium_channel_L_type_alpha-1D	-	PF00520	Ion_transport_protein	2.40E-178	Diplonema_papillatum	-	-	-	-	-
Diplonema_papillatum-DpapiEDgn004299_Diplonema-papillatum	0.057	104	-	-	-	-	-	-	-	-	-	Diplonema_papillatum	-	-	-	-	-
Diplonema_papillatum-DpapiEDgn004300_Diplonema-papillatum	0.087	2083	K01179	9.20E-36	132.6	39.43	endoglucanase_[EC:3.2.1.4]	high_score	PF00150	Cellulase_(glycosyl_hydrolase_family_5)	1.10E-91	Diplonema_papillatum	COG2730	Aryl-phospho-beta-D-glucosidase_BglC,_GH1_family	G	-	2.20E-164
Diplonema_papillatum-DpapiEDgn004301_Diplonema-papillatum	0.094	1516	K20606	1.10E-61	217.4	648.93	mitogen-activated_protein_kinase_kinase_kinase_ANP1_[EC:2.7.11.25]	-	PF00069	Protein_kinase_domain	7.90E-48	Diplonema_papillatum	COG5752	Signaling_protein_combining_a_Ser/Thr_protein_kinase_domain_and_the_GUN4/Ycf53_porphyrin-binding_domain	T	-	2.20E-29
Diplonema_papillatum-DpapiEDgn004302_Diplonema-papillatum	0.089	89	K11777	1.30E-10	48.8	146.73	HAD_superfamily_phosphatase	-	-	-	-	Diplonema_papillatum	-	-	-	-	-
Diplonema_papillatum-DpapiEDgn004303_Diplonema-papillatum	0.066	375	K09667	3.10E-11	50.5	248.33	protein_O-GlcNAc_transferase_[EC:2.4.1.255]	-	PF07719	Tetratricopeptide_repeat	2.70E-13	Diplonema_papillatum	COG4235	Cytochrome_c-type_biogenesis_protein_CcmH/NrfG	CO	-	1.10E-15
Diplonema_papillatum-DpapiEDgn004304_Diplonema-papillatum	0.049	755	K03869	4.00E-192	648.1	775.13	cullin_3	-	PF00888	Cullin_family	2.40E-144	Diplonema_papillatum	-	-	-	-	-
Diplonema_papillatum-DpapiEDgn004305_Diplonema-papillatum	0.093	621	-	-	-	-	-	-	-	-	-	Diplonema_papillatum	-	-	-	-	-
Diplonema_papillatum-DpapiEDgn004306_Diplonema-papillatum	0.121	871	-	-	-	-	-	-	-	-	-	Diplonema_papillatum	-	-	-	-	-
Diplonema_papillatum-DpapiEDgn004307_Diplonema-papillatum	0.088	951	-	-	-	-	-	-	-	-	-	Diplonema_papillatum	-	-	-	-	-
Diplonema_papillatum-DpapiEDgn004308_Diplonema-papillatum	0.111	1563	K11968	1.40E-21	85.2	379.27	ariadne-1_[EC:2.3.2.31]	-	-	-	-	Diplonema_papillatum	-	-	-	-	-
Diplonema_papillatum-DpapiEDgn004309_Diplonema-papillatum	0.092	65	-	-	-	-	-	-	-	-	-	Diplonema_papillatum	-	-	-	-	-
Diplonema_papillatum-DpapiEDgn004310_Diplonema-papillatum	0.093	160	-	-	-	-	-	-	-	-	-	Diplonema_papillatum	-	-	-	-	-
Diplonema_papillatum-DpapiEDgn004311_Diplonema-papillatum	0.065	215	K08234	2.10E-09	45.5	95.97	glyoxylase_I_family_protein	-	-	-	-	Diplonema_papillatum	COG0346	Catechol_2,3-dioxygenase_or_related_enzyme,_vicinal_oxygen_chelate_(VOC)_family	Q	-	1.90E-08
Diplonema_papillatum-DpapiEDgn004312_Diplonema-papillatum	0	61	-	-	-	-	-	-	-	-	-	Diplonema_papillatum	-	-	-	-	-
Diplonema_papillatum-DpapiEDgn004313_Diplonema-papillatum	0.103	1169	K00986	9.00E-09	42.6	273.9	RNA-directed_DNA_polymerase_[EC:2.7.7.49]	-	PF00078	Reverse_transcriptase_(RNA-dependent_DNA_polymerase)	7.70E-22	Diplonema_papillatum	COG3344	Retron-type_reverse_transcriptase	X	-	2.70E-12
Diplonema_papillatum-DpapiEDgn004314_Diplonema-papillatum	0.095	505	K14209	1.70E-94	325.1	236.57	solute_carrier_family_36_(proton-coupled_amino_acid_transporter)	high_score	PF01490	Transmembrane_amino_acid_transporter_protein	1.40E-52	Diplonema_papillatum	-	-	-	-	-
Diplonema_papillatum-DpapiEDgn004315_Diplonema-papillatum	0.112	71	-	-	-	-	-	-	-	-	-	Diplonema_papillatum	-	-	-	-	-
Diplonema_papillatum-DpapiEDgn004316_Diplonema-papillatum	0.09	210	-	-	-	-	-	-	-	-	-	Diplonema_papillatum	-	-	-	-	-
Diplonema_papillatum-DpapiEDgn004317_Diplonema-papillatum	0.089	647	K20606	8.80E-87	300.2	648.93	mitogen-activated_protein_kinase_kinase_kinase_ANP1_[EC:2.7.11.25]	-	PF00069	Protein_kinase_domain	1.50E-62	Diplonema_papillatum	COG5752	Signaling_protein_combining_a_Ser/Thr_protein_kinase_domain_and_the_GUN4/Ycf53_porphyrin-binding_domain	T	-	8.70E-30
Diplonema_papillatum-DpapiEDgn004318_Diplonema-papillatum	0.119	462	-	-	-	-	-	-	-	-	-	Diplonema_papillatum	-	-	-	-	-
Diplonema_papillatum-DpapiEDgn004319_Diplonema-papillatum	0.097	72	-	-	-	-	-	-	-	-	-	Diplonema_papillatum	-	-	-	-	-
Diplonema_papillatum-DpapiEDgn004320_Diplonema-papillatum	0.074	535	K18726	9.10E-29	108.7	224.73	FAS-associated_factor_2	-	-	-	-	Diplonema_papillatum	-	-	-	-	-
Diplonema_papillatum-DpapiEDgn004321_Diplonema-papillatum	0.089	581	-	-	-	-	-	-	-	-	-	Diplonema_papillatum	-	-	-	-	-
Diplonema_papillatum-DpapiEDgn004322_Diplonema-papillatum	0.086	1475	K05857	5.10E-160	542.3	662.17	phosphatidylinositol_phospholipase_C,_delta_[EC:3.1.4.11]	-	PF00388	Phosphatidylinositol-specific_phospholipase_C,_X_domain	5.20E-55	Diplonema_papillatum	-	-	-	-	-
Diplonema_papillatum-DpapiEDgn004323_Diplonema-papillatum	0.079	1031	-	-	-	-	-	-	-	-	-	Diplonema_papillatum	-	-	-	-	-
Diplonema_papillatum-DpapiEDgn004324_Diplonema-papillatum	0.151	1037	K08177	2.20E-22	87.1	188.9	MFS_transporter,_OFA_family,_oxalate/formate_antiporter	-	PF06813	Nodulin-like	3.50E-15	Diplonema_papillatum	-	-	-	-	-
Diplonema_papillatum-DpapiEDgn004325_Diplonema-papillatum	0.088	4178	K01179	5.30E-73	255	39.43	endoglucanase_[EC:3.2.1.4]	high_score	PF00150	Cellulase_(glycosyl_hydrolase_family_5)	3.60E-188	Diplonema_papillatum	COG2730	Aryl-phospho-beta-D-glucosidase_BglC,_GH1_family	G	-	0
Diplonema_papillatum-DpapiEDgn004326_Diplonema-papillatum	0.052	326	K08994	4.60E-06	34.1	52.3	ion_channel-forming_bestrophin_family_protein	-	-	-	-	Diplonema_papillatum	-	-	-	-	-
Diplonema_papillatum-DpapiEDgn004327_Diplonema-papillatum	0.053	93	-	-	-	-	-	-	-	-	-	Diplonema_papillatum	-	-	-	-	-
Diplonema_papillatum-DpapiEDgn004328_Diplonema-papillatum	0.126	512	-	-	-	-	-	-	-	-	-	Diplonema_papillatum	-	-	-	-	-
Diplonema_papillatum-DpapiEDgn004329_Diplonema-papillatum	0.093	2026	K10421	8.10E-10	45	918.3	CAP-Gly_domain-containing_linker_protein_1	-	-	-	-	Diplonema_papillatum	-	-	-	-	-
Diplonema_papillatum-DpapiEDgn004330_Diplonema-papillatum	0.078	368	-	-	-	-	-	-	-	-	-	Diplonema_papillatum	-	-	-	-	-
Diplonema_papillatum-DpapiEDgn004331_Diplonema-papillatum	0.11	1640	K06665	1.10E-10	48.7	637.67	general_transcriptional_corepressor_CYC8	-	-	-	-	Diplonema_papillatum	-	-	-	-	-
Diplonema_papillatum-DpapiEDgn004332_Diplonema-papillatum	0.07	2678	K10356	4.70E-08	39.5	863.67	myosin_I	-	PF06017	Unconventional_myosin_tail,_actin-_and_lipid-binding	8.20E-17	Diplonema_papillatum	-	-	-	-	-
Diplonema_papillatum-DpapiEDgn004333_Diplonema-papillatum	0.079	113	-	-	-	-	-	-	-	-	-	Diplonema_papillatum	-	-	-	-	-
Diplonema_papillatum-DpapiEDgn004334_Diplonema-papillatum	0.129	479	-	-	-	-	-	-	-	-	-	Diplonema_papillatum	-	-	-	-	-
Diplonema_papillatum-DpapiEDgn004335_Diplonema-papillatum	0.088	136	-	-	-	-	-	-	-	-	-	Diplonema_papillatum	-	-	-	-	-
Diplonema_papillatum-DpapiEDgn004336_Diplonema-papillatum	0.091	240	K11777	4.00E-27	102.9	146.73	HAD_superfamily_phosphatase	-	PF13419	Haloacid_dehalogenase-like_hydrolase	3.50E-20	Diplonema_papillatum	COG0546	Phosphoglycolate_phosphatase,_HAD_superfamily	C	-	8.20E-26
Diplonema_papillatum-DpapiEDgn004337_Diplonema-papillatum	0.059	504	-	-	-	-	-	-	-	-	-	Diplonema_papillatum	-	-	-	-	-
Diplonema_papillatum-DpapiEDgn004338_Diplonema-papillatum	0.141	106	-	-	-	-	-	-	-	-	-	Diplonema_papillatum	-	-	-	-	-
Diplonema_papillatum-DpapiEDgn004339_Diplonema-papillatum	0.104	220	K22063	3.30E-33	122.6	162.77	iron-sulfur_cluster_assembly_1	-	-	-	-	Diplonema_papillatum	-	-	-	-	-
Diplonema_papillatum-DpapiEDgn004340_Diplonema-papillatum	0.08	1477	K03869	6.00E-37	135.1	775.13	cullin_3	-	PF10557	Cullin_protein_neddylation_domain	2.30E-18	Diplonema_papillatum	COG1196	Chromosome_segregation_ATPase_Smc	D	-	7.60E-08
Diplonema_papillatum-DpapiEDgn004341_Diplonema-papillatum	0.057	104	-	-	-	-	-	-	-	-	-	Diplonema_papillatum	-	-	-	-	-
Diplonema_papillatum-DpapiEDgn004342_Diplonema-papillatum	0.117	256	K15118	1.90E-13	58.1	214.77	solute_carrier_family_25,_member_38	-	PF00153	Mitochondrial_carrier_protein	1.90E-13	Diplonema_papillatum	-	-	-	-	-
Diplonema_papillatum-DpapiEDgn004343_Diplonema-papillatum	0.054	92	-	-	-	-	-	-	-	-	-	Diplonema_papillatum	-	-	-	-	-
Diplonema_papillatum-DpapiEDgn004344_Diplonema-papillatum	0.097	1267	K00986	3.20E-11	50.7	273.9	RNA-directed_DNA_polymerase_[EC:2.7.7.49]	-	PF00078	Reverse_transcriptase_(RNA-dependent_DNA_polymerase)	7.80E-22	Diplonema_papillatum	COG3344	Retron-type_reverse_transcriptase	X	-	5.60E-15
Diplonema_papillatum-DpapiEDgn004345_Diplonema-papillatum	0.131	580	K08177	1.10E-30	114.5	188.9	MFS_transporter,_OFA_family,_oxalate/formate_antiporter	-	PF06813	Nodulin-like	1.90E-20	Diplonema_papillatum	COG2223	Nitrate/nitrite_transporter_NarK	P	-	2.30E-13
Diplonema_papillatum-DpapiEDgn004346_Diplonema-papillatum	0.141	106	-	-	-	-	-	-	-	-	-	Diplonema_papillatum	-	-	-	-	-
Diplonema_papillatum-DpapiEDgn004347_Diplonema-papillatum	0.081	98	-	-	-	-	-	-	-	-	-	Diplonema_papillatum	-	-	-	-	-
Diplonema_papillatum-DpapiEDgn004348_Diplonema-papillatum	0.139	338	-	-	-	-	-	-	-	-	-	Diplonema_papillatum	-	-	-	-	-
Diplonema_papillatum-DpapiEDgn004349_Diplonema-papillatum	0.109	905	-	-	-	-	-	-	-	-	-	Diplonema_papillatum	-	-	-	-	-
Diplonema_papillatum-DpapiEDgn004350_Diplonema-papillatum	0.116	827	K02184	4.20E-06	33.3	782.87	formin_2	-	-	-	-	Diplonema_papillatum	-	-	-	-	-
Diplonema_papillatum-DpapiEDgn004351_Diplonema-papillatum	0.124	394	K19755	5.70E-33	122.4	116.47	radial_spoke_head_protein_1	high_score	PF02493	MORN_repeat	9.00E-17	Diplonema_papillatum	COG4642	Uncharacterized_conserved_protein	S	-	4.70E-26
Diplonema_papillatum-DpapiEDgn004352_Diplonema-papillatum	0.109	1168	-	-	-	-	-	-	-	-	-	Diplonema_papillatum	-	-	-	-	-
Diplonema_papillatum-DpapiEDgn004353_Diplonema-papillatum	0.04	150	-	-	-	-	-	-	-	-	-	Diplonema_papillatum	-	-	-	-	-
Diplonema_papillatum-DpapiEDgn004354_Diplonema-papillatum	0.063	746	K13174	4.00E-12	53.8	66.7	THO_complex_subunit_5	-	-	-	-	Diplonema_papillatum	-	-	-	-	-
Diplonema_papillatum-DpapiEDgn004355_Diplonema-papillatum	0.111	4651	-	-	-	-	-	-	-	-	-	Diplonema_papillatum	-	-	-	-	-
Diplonema_papillatum-DpapiEDgn004356_Diplonema-papillatum	0.111	4651	-	-	-	-	-	-	-	-	-	Diplonema_papillatum	-	-	-	-	-
Diplonema_papillatum-DpapiEDgn004357_Diplonema-papillatum	0.055	236	-	-	-	-	-	-	-	-	-	Diplonema_papillatum	-	-	-	-	-
Diplonema_papillatum-DpapiEDgn004358_Diplonema-papillatum	0.077	322	K19584	3.00E-130	442.2	494.7	protein_kinase_X_[EC:2.7.11.11]	-	PF00069	Protein_kinase_domain	1.10E-69	Diplonema_papillatum	COG5752	Signaling_protein_combining_a_Ser/Thr_protein_kinase_domain_and_the_GUN4/Ycf53_porphyrin-binding_domain	T	-	3.80E-31
Diplonema_papillatum-DpapiEDgn004359_Diplonema-papillatum	0.089	89	K11777	1.20E-10	48.9	146.73	HAD_superfamily_phosphatase	-	-	-	-	Diplonema_papillatum	-	-	-	-	-
Diplonema_papillatum-DpapiEDgn004360_Diplonema-papillatum	0.108	3049	-	-	-	-	-	-	-	-	-	Diplonema_papillatum	-	-	-	-	-
Diplonema_papillatum-DpapiEDgn004361_Diplonema-papillatum	0.079	290	-	-	-	-	-	-	-	-	-	Diplonema_papillatum	-	-	-	-	-
Diplonema_papillatum-DpapiEDgn004362_Diplonema-papillatum	0.076	351	-	-	-	-	-	-	-	-	-	Diplonema_papillatum	-	-	-	-	-
Diplonema_papillatum-DpapiEDgn004363_Diplonema-papillatum	0.109	182	-	-	-	-	-	-	-	-	-	Diplonema_papillatum	-	-	-	-	-
Diplonema_papillatum-DpapiEDgn004364_Diplonema-papillatum	0.096	343	-	-	-	-	-	-	-	-	-	Diplonema_papillatum	-	-	-	-	-
Diplonema_papillatum-DpapiEDgn004365_Diplonema-papillatum	0.124	465	-	-	-	-	-	-	-	-	-	Diplonema_papillatum	-	-	-	-	-
Diplonema_papillatum-DpapiEDgn004366_Diplonema-papillatum	0.111	287	K10396	4.60E-32	119.2	512.17	kinesin_family_member_5	-	PF00225	Kinesin_motor_domain	7.70E-26	Diplonema_papillatum	-	-	-	-	-
Diplonema_papillatum-DpapiEDgn004367_Diplonema-papillatum	0.111	1037	K00986	1.70E-07	38.4	273.9	RNA-directed_DNA_polymerase_[EC:2.7.7.49]	-	PF00078	Reverse_transcriptase_(RNA-dependent_DNA_polymerase)	2.40E-19	Diplonema_papillatum	COG3344	Retron-type_reverse_transcriptase	X	-	4.10E-11
Diplonema_papillatum-DpapiEDgn004368_Diplonema-papillatum	0.078	562	-	-	-	-	-	-	-	-	-	Diplonema_papillatum	-	-	-	-	-
Diplonema_papillatum-DpapiEDgn004369_Diplonema-papillatum	0.147	257	-	-	-	-	-	-	-	-	-	Diplonema_papillatum	-	-	-	-	-
Diplonema_papillatum-DpapiEDgn004370_Diplonema-papillatum	0.09	520	K18753	1.70E-10	49	172	butyrate_response_factor	-	-	-	-	Diplonema_papillatum	-	-	-	-	-
Diplonema_papillatum-DpapiEDgn004371_Diplonema-papillatum	0.066	332	-	-	-	-	-	-	-	-	-	Diplonema_papillatum	COG4974	Site-specific_recombinase_XerD	L	-	7.20E-07
Diplonema_papillatum-DpapiEDgn004372_Diplonema-papillatum	0.086	279	K13566	2.00E-109	372.6	266.67	omega-amidase_[EC:3.5.1.3]	high_score	PF00795	Carbon-nitrogen_hydrolase	9.70E-54	Diplonema_papillatum	COG0388	Omega-amidase_YafV/Nit2,_hydrolyzes_alpha-ketoglutaramate	C	-	1.10E-54
Diplonema_papillatum-DpapiEDgn004373_Diplonema-papillatum	0.075	370	-	-	-	-	-	-	-	-	-	Diplonema_papillatum	-	-	-	-	-
Diplonema_papillatum-DpapiEDgn004374_Diplonema-papillatum	0.101	689	K08076	1.10E-39	144.7	295.97	astacin_[EC:3.4.24.21]	-	PF01400	Astacin_(Peptidase_family_M12A)	6.50E-33	Diplonema_papillatum	-	-	-	-	-
Diplonema_papillatum-DpapiEDgn004375_Diplonema-papillatum	0.112	1649	K00986	9.90E-13	55.7	273.9	RNA-directed_DNA_polymerase_[EC:2.7.7.49]	-	PF00078	Reverse_transcriptase_(RNA-dependent_DNA_polymerase)	1.30E-24	Diplonema_papillatum	COG3344	Retron-type_reverse_transcriptase	X	-	2.00E-15
Diplonema_papillatum-DpapiEDgn004376_Diplonema-papillatum	0.106	1414	K00986	1.40E-07	38.7	273.9	RNA-directed_DNA_polymerase_[EC:2.7.7.49]	-	PF00078	Reverse_transcriptase_(RNA-dependent_DNA_polymerase)	3.50E-20	Diplonema_papillatum	COG3344	Retron-type_reverse_transcriptase	X	-	5.70E-12
Diplonema_papillatum-DpapiEDgn004377_Diplonema-papillatum	0.063	332	-	-	-	-	-	-	-	-	-	Diplonema_papillatum	COG4974	Site-specific_recombinase_XerD	L	-	1.00E-06
Diplonema_papillatum-DpapiEDgn004378_Diplonema-papillatum	0.078	562	-	-	-	-	-	-	-	-	-	Diplonema_papillatum	-	-	-	-	-
Diplonema_papillatum-DpapiEDgn004379_Diplonema-papillatum	0.147	257	-	-	-	-	-	-	-	-	-	Diplonema_papillatum	-	-	-	-	-
Diplonema_papillatum-DpapiEDgn004380_Diplonema-papillatum	0.087	478	K18573	2.40E-113	387.3	519.5	intermediate_cleaving_peptidase_55_[EC:3.4.11.26]	-	PF00557	Metallopeptidase_family_M24	2.40E-45	Diplonema_papillatum	COG0006	Xaa-Pro_aminopeptidase	E	-	3.40E-66
Diplonema_papillatum-DpapiEDgn004381_Diplonema-papillatum	0.129	618	-	-	-	-	-	-	-	-	-	Diplonema_papillatum	-	-	-	-	-
Diplonema_papillatum-DpapiEDgn004382_Diplonema-papillatum	0.065	1533	K10395	2.50E-09	43.7	725.57	kinesin_family_member_4/21/27	-	-	-	-	Diplonema_papillatum	-	-	-	-	-
Diplonema_papillatum-DpapiEDgn004383_Diplonema-papillatum	0.095	493	-	-	-	-	-	-	-	-	-	Diplonema_papillatum	-	-	-	-	-
Diplonema_papillatum-DpapiEDgn004384_Diplonema-papillatum	0.014	208	-	-	-	-	-	-	-	-	-	Diplonema_papillatum	-	-	-	-	-
Diplonema_papillatum-DpapiEDgn004385_Diplonema-papillatum	0.088	385	K01758	3.80E-74	257.5	546.37	cystathionine_gamma-lyase_[EC:4.4.1.1]	-	PF01053	Cys/Met_metabolism_PLP-dependent_enzyme	2.60E-69	Diplonema_papillatum	COG0626	Cystathionine_beta-lyase/cystathionine_gamma-synthase	E	Methionine_biosynthesis	8.20E-73
Diplonema_papillatum-DpapiEDgn004386_Diplonema-papillatum	0.083	974	-	-	-	-	-	-	-	-	-	Diplonema_papillatum	-	-	-	-	-
Diplonema_papillatum-DpapiEDgn004387_Diplonema-papillatum	0.018	55	-	-	-	-	-	-	-	-	-	Diplonema_papillatum	-	-	-	-	-
Diplonema_papillatum-DpapiEDgn004388_Diplonema-papillatum	0.07	395	-	-	-	-	-	-	-	-	-	Diplonema_papillatum	-	-	-	-	-
Diplonema_papillatum-DpapiEDgn004389_Diplonema-papillatum	0.109	646	K17943	3.60E-13	57.3	425.37	pumilio_RNA-binding_family	-	-	-	-	Diplonema_papillatum	-	-	-	-	-
Diplonema_papillatum-DpapiEDgn004390_Diplonema-papillatum	0.071	576	K18875	9.50E-09	42	441	enhanced_disease_susceptibility_1_protein	-	PF01764	Lipase_(class_3)	3.90E-13	Diplonema_papillatum	COG3675	Predicted_lipase	I	-	1.70E-18
Diplonema_papillatum-DpapiEDgn004391_Diplonema-papillatum	0.059	757	K18875	8.60E-09	42.2	441	enhanced_disease_susceptibility_1_protein	-	PF01764	Lipase_(class_3)	7.40E-13	Diplonema_papillatum	COG3675	Predicted_lipase	I	-	3.00E-18
Diplonema_papillatum-DpapiEDgn004392_Diplonema-papillatum	0.1	646	K00986	4.30E-06	33.8	273.9	RNA-directed_DNA_polymerase_[EC:2.7.7.49]	-	PF00078	Reverse_transcriptase_(RNA-dependent_DNA_polymerase)	2.50E-15	Diplonema_papillatum	COG3344	Retron-type_reverse_transcriptase	X	-	7.90E-10
Diplonema_papillatum-DpapiEDgn004393_Diplonema-papillatum	0.05	119	-	-	-	-	-	-	-	-	-	Diplonema_papillatum	-	-	-	-	-
Diplonema_papillatum-DpapiEDgn004394_Diplonema-papillatum	0.054	91	-	-	-	-	-	-	-	-	-	Diplonema_papillatum	-	-	-	-	-
Diplonema_papillatum-DpapiEDgn004395_Diplonema-papillatum	0.112	1229	K00986	4.40E-06	33.7	273.9	RNA-directed_DNA_polymerase_[EC:2.7.7.49]	-	PF00078	Reverse_transcriptase_(RNA-dependent_DNA_polymerase)	1.80E-14	Diplonema_papillatum	COG3344	Retron-type_reverse_transcriptase	X	-	2.40E-10
Diplonema_papillatum-DpapiEDgn004396_Diplonema-papillatum	0.157	165	-	-	-	-	-	-	-	-	-	Diplonema_papillatum	-	-	-	-	-
Diplonema_papillatum-DpapiEDgn004397_Diplonema-papillatum	0.043	139	-	-	-	-	-	-	-	-	-	Diplonema_papillatum	-	-	-	-	-
Diplonema_papillatum-DpapiEDgn004398_Diplonema-papillatum	0.052	420	K15731	9.50E-16	65.4	252.2	carboxy-terminal_domain_RNA_polymerase_II_polypeptide_A_small_phosphatase_[EC:3.1.3.16]	-	PF03031	NLI_interacting_factor-like_phosphatase	3.50E-18	Diplonema_papillatum	COG5190	TFIIF-interacting_CTD_phosphatase,_includes_NLI-interacting_factor	K	-	5.10E-06
Diplonema_papillatum-DpapiEDgn004399_Diplonema-papillatum	0.084	903	K14454	0	1007.6	586.67	aspartate_aminotransferase,_cytoplasmic_[EC:2.6.1.1]	high_score	PF00155	Aminotransferase_class_I_and_II	1.40E-137	Diplonema_papillatum	COG1448	Aspartate/aromatic_aminotransferase	E	Isoleucine,_leucine,_valine_biosynthesis	1.90E-221
Diplonema_papillatum-DpapiEDgn004400_Diplonema-papillatum	0.086	693	K20607	6.70E-52	184.8	357.07	mitogen-activated_protein_kinase_kinase_3_[EC:2.7.12.2]	-	PF00069	Protein_kinase_domain	1.20E-36	Diplonema_papillatum	COG5752	Signaling_protein_combining_a_Ser/Thr_protein_kinase_domain_and_the_GUN4/Ycf53_porphyrin-binding_domain	T	-	4.80E-17
Diplonema_papillatum-DpapiEDgn004401_Diplonema-papillatum	0.044	269	K02137	9.00E-07	36.5	175.37	F-type_H+-transporting_ATPase_subunit_O	-	-	-	-	Diplonema_papillatum	-	-	-	-	-
Diplonema_papillatum-DpapiEDgn004402_Diplonema-papillatum	0.101	841	K20607	7.50E-50	178.1	357.07	mitogen-activated_protein_kinase_kinase_3_[EC:2.7.12.2]	-	PF00069	Protein_kinase_domain	3.60E-38	Diplonema_papillatum	COG5752	Signaling_protein_combining_a_Ser/Thr_protein_kinase_domain_and_the_GUN4/Ycf53_porphyrin-binding_domain	T	-	6.10E-12
Diplonema_papillatum-DpapiEDgn004403_Diplonema-papillatum	0.026	115	-	-	-	-	-	-	-	-	-	Diplonema_papillatum	-	-	-	-	-
Diplonema_papillatum-DpapiEDgn004404_Diplonema-papillatum	0.091	965	-	-	-	-	-	-	-	-	-	Diplonema_papillatum	COG0419	DNA_repair_exonuclease_SbcCD_ATPase_subunit	L	-	2.60E-06
Diplonema_papillatum-DpapiEDgn004405_Diplonema-papillatum	0.086	255	K21806	9.20E-22	85.5	177.7	protein_N-lysine_methyltransferase_METTL21D_[EC:2.1.1.-]	-	PF10294	Lysine_methyltransferase	2.70E-18	Diplonema_papillatum	-	-	-	-	-
Diplonema_papillatum-DpapiEDgn004406_Diplonema-papillatum	0.068	411	-	-	-	-	-	-	-	-	-	Diplonema_papillatum	-	-	-	-	-
Diplonema_papillatum-DpapiEDgn004407_Diplonema-papillatum	0.071	852	K20180	7.50E-228	766.6	80.57	vacuolar_protein_sorting-associated_protein_16	high_score	PF04841	Vps16,_N-terminal_region	1.20E-65	Diplonema_papillatum	-	-	-	-	-
Diplonema_papillatum-DpapiEDgn004408_Diplonema-papillatum	0.095	94	K05863	5.10E-27	102.6	202.43	solute_carrier_family_25_(mitochondrial_adenine_nucleotide_translocator),_member_4/5/6/31	-	PF00153	Mitochondrial_carrier_protein	7.30E-15	Diplonema_papillatum	-	-	-	-	-
Diplonema_papillatum-DpapiEDgn004409_Diplonema-papillatum	0.108	312	K05863	1.80E-125	425.9	202.43	solute_carrier_family_25_(mitochondrial_adenine_nucleotide_translocator),_member_4/5/6/31	high_score	PF00153	Mitochondrial_carrier_protein	4.20E-64	Diplonema_papillatum	-	-	-	-	-
Diplonema_papillatum-DpapiEDgn004410_Diplonema-papillatum	0.079	227	-	-	-	-	-	-	-	-	-	Diplonema_papillatum	-	-	-	-	-
Diplonema_papillatum-DpapiEDgn004411_Diplonema-papillatum	0.101	795	K08582	9.80E-103	352.8	336.1	calpain-15_[EC:3.4.22.-]	high_score	PF00648	Calpain_family_cysteine_protease	9.70E-67	Diplonema_papillatum	-	-	-	-	-
Diplonema_papillatum-DpapiEDgn004412_Diplonema-papillatum	0.088	340	K20607	1.30E-71	249.7	357.07	mitogen-activated_protein_kinase_kinase_3_[EC:2.7.12.2]	-	PF00069	Protein_kinase_domain	4.70E-56	Diplonema_papillatum	COG5752	Signaling_protein_combining_a_Ser/Thr_protein_kinase_domain_and_the_GUN4/Ycf53_porphyrin-binding_domain	T	-	3.50E-19
Diplonema_papillatum-DpapiEDgn004413_Diplonema-papillatum	0.114	2445	-	-	-	-	-	-	PF07382	Histone_H1-like_nucleoprotein_HC2	1.10E-27	Diplonema_papillatum	-	-	-	-	-
Diplonema_papillatum-DpapiEDgn004414_Diplonema-papillatum	0.2	355	-	-	-	-	-	-	-	-	-	Diplonema_papillatum	-	-	-	-	-
Diplonema_papillatum-DpapiEDgn004415_Diplonema-papillatum	0.124	129	-	-	-	-	-	-	-	-	-	Diplonema_papillatum	-	-	-	-	-
Diplonema_papillatum-DpapiEDgn004416_Diplonema-papillatum	0.193	616	-	-	-	-	-	-	-	-	-	Diplonema_papillatum	-	-	-	-	-
Diplonema_papillatum-DpapiEDgn004417_Diplonema-papillatum	0.06	247	-	-	-	-	-	-	-	-	-	Diplonema_papillatum	-	-	-	-	-
Diplonema_papillatum-DpapiEDgn004418_Diplonema-papillatum	0.062	532	-	-	-	-	-	-	-	-	-	Diplonema_papillatum	-	-	-	-	-
Diplonema_papillatum-DpapiEDgn004419_Diplonema-papillatum	0.108	3042	-	-	-	-	-	-	PF07382	Histone_H1-like_nucleoprotein_HC2	5.10E-33	Diplonema_papillatum	-	-	-	-	-
Diplonema_papillatum-DpapiEDgn004420_Diplonema-papillatum	0.059	203	-	-	-	-	-	-	-	-	-	Diplonema_papillatum	-	-	-	-	-
Diplonema_papillatum-DpapiEDgn004421_Diplonema-papillatum	0.05	119	-	-	-	-	-	-	-	-	-	Diplonema_papillatum	-	-	-	-	-
Diplonema_papillatum-DpapiEDgn004422_Diplonema-papillatum	0.086	360	K06889	3.20E-22	87.1	99.83	uncharacterized_protein	-	PF12146	Serine_aminopeptidase,_S33	4.10E-13	Diplonema_papillatum	COG1073	Fermentation-respiration_switch_esterase_FrsA,_DUF1100_family	T	-	1.50E-30
Diplonema_papillatum-DpapiEDgn004423_Diplonema-papillatum	0.138	137	-	-	-	-	-	-	-	-	-	Diplonema_papillatum	-	-	-	-	-
Diplonema_papillatum-DpapiEDgn004424_Diplonema-papillatum	0.063	617	K02183	4.60E-06	35	177.9	calmodulin	-	-	-	-	Diplonema_papillatum	-	-	-	-	-
Diplonema_papillatum-DpapiEDgn004425_Diplonema-papillatum	0.12	273	-	-	-	-	-	-	-	-	-	Diplonema_papillatum	-	-	-	-	-
Diplonema_papillatum-DpapiEDgn004426_Diplonema-papillatum	0.123	2102	-	-	-	-	-	-	PF00078	Reverse_transcriptase_(RNA-dependent_DNA_polymerase)	6.90E-36	Diplonema_papillatum	COG3344	Retron-type_reverse_transcriptase	X	-	1.00E-17
Diplonema_papillatum-DpapiEDgn004427_Diplonema-papillatum	0.11	362	K13985	4.20E-106	362.8	138.1	N-acyl-phosphatidylethanolamine-hydrolysing_phospholipase_D_[EC:3.1.4.54]	high_score	PF12706	Beta-lactamase_superfamily_domain	1.00E-30	Diplonema_papillatum	COG2220	L-ascorbate_lactonase_UlaG,_metallo-beta-lactamase_superfamily	G	-	5.40E-48
Diplonema_papillatum-DpapiEDgn004428_Diplonema-papillatum	0.118	1342	K00986	2.40E-08	41.2	273.9	RNA-directed_DNA_polymerase_[EC:2.7.7.49]	-	PF00078	Reverse_transcriptase_(RNA-dependent_DNA_polymerase)	3.70E-24	Diplonema_papillatum	COG3344	Retron-type_reverse_transcriptase	X	-	2.60E-14
Diplonema_papillatum-DpapiEDgn004429_Diplonema-papillatum	0.127	337	-	-	-	-	-	-	-	-	-	Diplonema_papillatum	-	-	-	-	-
Diplonema_papillatum-DpapiEDgn004430_Diplonema-papillatum	0.082	2236	K15255	2.00E-29	110.9	102.4	ATP-dependent_DNA_helicase_PIF1_[EC:3.6.4.12]	high_score	PF05970	PIF1-like_helicase	3.10E-19	Diplonema_papillatum	COG0507	ATPase/5�-3�_helicase_helicase_subunit_RecD_of_the_DNA_repair_enzyme_RecBCD_(exonuclease_V)	L	-	8.30E-30
Diplonema_papillatum-DpapiEDgn004431_Diplonema-papillatum	0.051	645	-	-	-	-	-	-	-	-	-	Diplonema_papillatum	-	-	-	-	-
Diplonema_papillatum-DpapiEDgn004432_Diplonema-papillatum	0.089	634	-	-	-	-	-	-	-	-	-	Diplonema_papillatum	-	-	-	-	-
Diplonema_papillatum-DpapiEDgn004433_Diplonema-papillatum	0.163	55	-	-	-	-	-	-	-	-	-	Diplonema_papillatum	-	-	-	-	-
Diplonema_papillatum-DpapiEDgn004434_Diplonema-papillatum	0.08	200	-	-	-	-	-	-	-	-	-	Diplonema_papillatum	-	-	-	-	-
Diplonema_papillatum-DpapiEDgn004435_Diplonema-papillatum	0.082	315	-	-	-	-	-	-	-	-	-	Diplonema_papillatum	-	-	-	-	-
Diplonema_papillatum-DpapiEDgn004436_Diplonema-papillatum	0.118	186	-	-	-	-	-	-	-	-	-	Diplonema_papillatum	-	-	-	-	-
Diplonema_papillatum-DpapiEDgn004437_Diplonema-papillatum	0.09	121	-	-	-	-	-	-	-	-	-	Diplonema_papillatum	-	-	-	-	-
Diplonema_papillatum-DpapiEDgn004438_Diplonema-papillatum	0.105	635	-	-	-	-	-	-	-	-	-	Diplonema_papillatum	-	-	-	-	-
Diplonema_papillatum-DpapiEDgn004439_Diplonema-papillatum	0.097	833	K14326	4.80E-78	271.5	442.17	regulator_of_nonsense_transcripts_1_[EC:3.6.4.-]	-	PF13086	AAA_domain	3.20E-33	Diplonema_papillatum	COG1112	Superfamily_I_DNA_and/or_RNA_helicase	L	-	4.90E-59
Diplonema_papillatum-DpapiEDgn004440_Diplonema-papillatum	0.114	315	-	-	-	-	-	-	-	-	-	Diplonema_papillatum	-	-	-	-	-
Diplonema_papillatum-DpapiEDgn004441_Diplonema-papillatum	0.086	209	-	-	-	-	-	-	-	-	-	Diplonema_papillatum	-	-	-	-	-
Diplonema_papillatum-DpapiEDgn004442_Diplonema-papillatum	0.078	128	-	-	-	-	-	-	-	-	-	Diplonema_papillatum	-	-	-	-	-
Diplonema_papillatum-DpapiEDgn004443_Diplonema-papillatum	0.16	87	-	-	-	-	-	-	-	-	-	Diplonema_papillatum	-	-	-	-	-
Diplonema_papillatum-DpapiEDgn004444_Diplonema-papillatum	0.078	254	-	-	-	-	-	-	-	-	-	Diplonema_papillatum	-	-	-	-	-
Diplonema_papillatum-DpapiEDgn004445_Diplonema-papillatum	0.062	731	-	-	-	-	-	-	-	-	-	Diplonema_papillatum	-	-	-	-	-
Diplonema_papillatum-DpapiEDgn004446_Diplonema-papillatum	0.069	701	-	-	-	-	-	-	PF04266	ASCH_domain	7.50E-13	Diplonema_papillatum	-	-	-	-	-
Diplonema_papillatum-DpapiEDgn004447_Diplonema-papillatum	0.082	73	-	-	-	-	-	-	-	-	-	Diplonema_papillatum	-	-	-	-	-
Diplonema_papillatum-DpapiEDgn004448_Diplonema-papillatum	0.036	222	-	-	-	-	-	-	-	-	-	Diplonema_papillatum	-	-	-	-	-
Diplonema_papillatum-DpapiEDgn004449_Diplonema-papillatum	0.081	1891	K07207	7.40E-51	180.6	267.87	tuberous_sclerosis_2	-	PF02145	Rap/ran-GAP	2.30E-17	Diplonema_papillatum	-	-	-	-	-
Diplonema_papillatum-DpapiEDgn004450_Diplonema-papillatum	0.109	465	K13717	1.30E-14	62.3	148.57	OTU_domain-containing_protein_3_[EC:3.4.19.12]	-	-	-	-	Diplonema_papillatum	-	-	-	-	-
Diplonema_papillatum-DpapiEDgn004451_Diplonema-papillatum	0.119	1028	-	-	-	-	-	-	-	-	-	Diplonema_papillatum	-	-	-	-	-
Diplonema_papillatum-DpapiEDgn004452_Diplonema-papillatum	0.035	228	-	-	-	-	-	-	-	-	-	Diplonema_papillatum	-	-	-	-	-
Diplonema_papillatum-DpapiEDgn004453_Diplonema-papillatum	0.104	239	K21433	3.50E-44	159	364.43	ankyrin_repeat_domain-containing_protein_1	-	PF12796	Ankyrin_repeats_(3_copies)	2.60E-38	Diplonema_papillatum	COG0666	Ankyrin_repeat	T	-	2.10E-30
Diplonema_papillatum-DpapiEDgn004454_Diplonema-papillatum	0.114	315	-	-	-	-	-	-	-	-	-	Diplonema_papillatum	-	-	-	-	-
Diplonema_papillatum-DpapiEDgn004455_Diplonema-papillatum	0.09	1030	K12231	1.10E-19	76.8	587.33	E3_ubiquitin-protein_ligase_HECTD1_[EC:2.3.2.26]	-	-	-	-	Diplonema_papillatum	-	-	-	-	-
Diplonema_papillatum-DpapiEDgn004456_Diplonema-papillatum	0.14	341	-	-	-	-	-	-	-	-	-	Diplonema_papillatum	-	-	-	-	-
Diplonema_papillatum-DpapiEDgn004457_Diplonema-papillatum	0.085	152	-	-	-	-	-	-	-	-	-	Diplonema_papillatum	-	-	-	-	-
Diplonema_papillatum-DpapiEDgn004458_Diplonema-papillatum	0.075	66	-	-	-	-	-	-	-	-	-	Diplonema_papillatum	-	-	-	-	-
Diplonema_papillatum-DpapiEDgn004459_Diplonema-papillatum	0.083	337	K11434	2.00E-133	452.8	436.2	type_I_protein_arginine_methyltransferase_[EC:2.1.1.319]	high_score	PF13847	Methyltransferase_domain	5.30E-11	Diplonema_papillatum	COG4076	Predicted_RNA_methylase	R	-	1.40E-46
Diplonema_papillatum-DpapiEDgn004460_Diplonema-papillatum	0.064	154	-	-	-	-	-	-	-	-	-	Diplonema_papillatum	-	-	-	-	-
Diplonema_papillatum-DpapiEDgn004461_Diplonema-papillatum	0.085	385	-	-	-	-	-	-	-	-	-	Diplonema_papillatum	-	-	-	-	-
Diplonema_papillatum-DpapiEDgn004462_Diplonema-papillatum	0.073	178	-	-	-	-	-	-	-	-	-	Diplonema_papillatum	-	-	-	-	-
Diplonema_papillatum-DpapiEDgn004463_Diplonema-papillatum	0.113	378	-	-	-	-	-	-	-	-	-	Diplonema_papillatum	-	-	-	-	-
Diplonema_papillatum-DpapiEDgn004464_Diplonema-papillatum	0.054	296	K15731	1.40E-28	107.4	252.2	carboxy-terminal_domain_RNA_polymerase_II_polypeptide_A_small_phosphatase_[EC:3.1.3.16]	-	PF03031	NLI_interacting_factor-like_phosphatase	3.60E-27	Diplonema_papillatum	COG5190	TFIIF-interacting_CTD_phosphatase,_includes_NLI-interacting_factor	K	-	2.00E-12
Diplonema_papillatum-DpapiEDgn004465_Diplonema-papillatum	0.126	538	-	-	-	-	-	-	-	-	-	Diplonema_papillatum	-	-	-	-	-
Diplonema_papillatum-DpapiEDgn004466_Diplonema-papillatum	0.103	866	K17630	6.70E-11	48.8	1044.87	Ras_GTPase-activating_protein_4	-	PF00168	C2_domain	1.10E-18	Diplonema_papillatum	-	-	-	-	-
Diplonema_papillatum-DpapiEDgn004467_Diplonema-papillatum	0.084	1341	K01769	2.70E-73	255.5	558.37	guanylate_cyclase,_other_[EC:4.6.1.2]	-	PF00211	Adenylate_and_Guanylate_cyclase_catalytic_domain	7.00E-52	Diplonema_papillatum	COG2114	Adenylate_cyclase,_class_3	T	-	5.50E-43
Diplonema_papillatum-DpapiEDgn004468_Diplonema-papillatum	0.104	1968	K04420	6.10E-86	297.8	653.37	mitogen-activated_protein_kinase_kinase_kinase_2_[EC:2.7.11.25]	-	PF00069	Protein_kinase_domain	4.90E-62	Diplonema_papillatum	COG5752	Signaling_protein_combining_a_Ser/Thr_protein_kinase_domain_and_the_GUN4/Ycf53_porphyrin-binding_domain	T	-	8.20E-22
Diplonema_papillatum-DpapiEDgn004469_Diplonema-papillatum	0.089	1178	-	-	-	-	-	-	-	-	-	Diplonema_papillatum	-	-	-	-	-
Diplonema_papillatum-DpapiEDgn004470_Diplonema-papillatum	0.061	196	K09561	1.30E-09	45.9	99.63	STIP1_homology_and_U-box_containing_protein_1_[EC:2.3.2.27]	-	PF04564	U-box_domain	2.00E-13	Diplonema_papillatum	-	-	-	-	-
Diplonema_papillatum-DpapiEDgn004471_Diplonema-papillatum	0.084	343	-	-	-	-	-	-	-	-	-	Diplonema_papillatum	-	-	-	-	-
Diplonema_papillatum-DpapiEDgn004472_Diplonema-papillatum	0.106	2041	K04420	2.60E-89	308.9	653.37	mitogen-activated_protein_kinase_kinase_kinase_2_[EC:2.7.11.25]	-	PF00069	Protein_kinase_domain	1.60E-64	Diplonema_papillatum	COG5752	Signaling_protein_combining_a_Ser/Thr_protein_kinase_domain_and_the_GUN4/Ycf53_porphyrin-binding_domain	T	-	2.40E-22
Diplonema_papillatum-DpapiEDgn004473_Diplonema-papillatum	0.085	2140	K12166	4.00E-75	261.2	542.6	E3_ubiquitin-protein_ligase_HACE1_[EC:2.3.2.26]	-	PF00632	HECT-domain_(ubiquitin-transferase)	1.10E-49	Diplonema_papillatum	COG0666	Ankyrin_repeat	T	-	4.40E-14
Diplonema_papillatum-DpapiEDgn004474_Diplonema-papillatum	0.128	101	-	-	-	-	-	-	-	-	-	Diplonema_papillatum	-	-	-	-	-
Diplonema_papillatum-DpapiEDgn004475_Diplonema-papillatum	0.031	64	-	-	-	-	-	-	-	-	-	Diplonema_papillatum	-	-	-	-	-
Diplonema_papillatum-DpapiEDgn004476_Diplonema-papillatum	0.071	320	-	-	-	-	-	-	-	-	-	Diplonema_papillatum	-	-	-	-	-
Diplonema_papillatum-DpapiEDgn004477_Diplonema-papillatum	0.188	69	-	-	-	-	-	-	-	-	-	Diplonema_papillatum	-	-	-	-	-
Diplonema_papillatum-DpapiEDgn004478_Diplonema-papillatum	0.063	533	-	-	-	-	-	-	-	-	-	Diplonema_papillatum	-	-	-	-	-
Diplonema_papillatum-DpapiEDgn004479_Diplonema-papillatum	0.095	502	-	-	-	-	-	-	-	-	-	Diplonema_papillatum	-	-	-	-	-
Diplonema_papillatum-DpapiEDgn004480_Diplonema-papillatum	0.085	1514	-	-	-	-	-	-	-	-	-	Diplonema_papillatum	-	-	-	-	-
Diplonema_papillatum-DpapiEDgn004481_Diplonema-papillatum	0.043	92	-	-	-	-	-	-	-	-	-	Diplonema_papillatum	-	-	-	-	-
Diplonema_papillatum-DpapiEDgn004482_Diplonema-papillatum	0.198	348	-	-	-	-	-	-	PF03803	Scramblase_	6.30E-23	Diplonema_papillatum	-	-	-	-	-
Diplonema_papillatum-DpapiEDgn004483_Diplonema-papillatum	0.171	163	K09565	3.30E-93	318.4	319.67	peptidyl-prolyl_isomerase_F_(cyclophilin_D)_[EC:5.2.1.8]	-	PF00160	Cyclophilin_type_peptidyl-prolyl_cis-trans_isomerase/CLD	4.20E-46	Diplonema_papillatum	COG0652	Peptidyl-prolyl_cis-trans_isomerase_(rotamase)_-_cyclophilin_family	O	-	5.40E-39
Diplonema_papillatum-DpapiEDgn004484_Diplonema-papillatum	0.09	519	K19023	3.30E-09	43.8	140.17	AP-5_complex_subunit_mu-1	-	-	-	-	Diplonema_papillatum	-	-	-	-	-
Diplonema_papillatum-DpapiEDgn004485_Diplonema-papillatum	0.086	460	-	-	-	-	-	-	-	-	-	Diplonema_papillatum	-	-	-	-	-
Diplonema_papillatum-DpapiEDgn004486_Diplonema-papillatum	0.091	920	K18752	2.10E-177	600.1	470.73	transportin-1	high_score	PF13513	HEAT-like_repeat	1.90E-13	Diplonema_papillatum	COG1413	HEAT_repeat	R	-	1.90E-11
Diplonema_papillatum-DpapiEDgn004487_Diplonema-papillatum	0.099	601	K10357	1.90E-42	153.1	1060.97	myosin_V	-	PF00063	Myosin_head_(motor_domain)	1.10E-35	Diplonema_papillatum	-	-	-	-	-
Diplonema_papillatum-DpapiEDgn004488_Diplonema-papillatum	0.061	1199	K03529	1.10E-13	57.9	581.4	chromosome_segregation_protein	-	-	-	-	Diplonema_papillatum	COG1340	Uncharacterized_coiled-coil_protein,_contains_DUF342_domain	S	-	2.00E-09
Diplonema_papillatum-DpapiEDgn004489_Diplonema-papillatum	0.051	597	-	-	-	-	-	-	PF12018	Domain_of_unknown_function	1.40E-30	Diplonema_papillatum	-	-	-	-	-
Diplonema_papillatum-DpapiEDgn004490_Diplonema-papillatum	0.145	336	-	-	-	-	-	-	-	-	-	Diplonema_papillatum	-	-	-	-	-
Diplonema_papillatum-DpapiEDgn004491_Diplonema-papillatum	0.09	288	-	-	-	-	-	-	-	-	-	Diplonema_papillatum	-	-	-	-	-
Diplonema_papillatum-DpapiEDgn004492_Diplonema-papillatum	0.071	252	-	-	-	-	-	-	-	-	-	Diplonema_papillatum	-	-	-	-	-
Diplonema_papillatum-DpapiEDgn004493_Diplonema-papillatum	0.074	1295	K15621	4.50E-27	102.7	1113.23	BAI1-associated_protein_3	-	PF00168	C2_domain	9.10E-19	Diplonema_papillatum	-	-	-	-	-
Diplonema_papillatum-DpapiEDgn004494_Diplonema-papillatum	0.094	274	-	-	-	-	-	-	-	-	-	Diplonema_papillatum	-	-	-	-	-
Diplonema_papillatum-DpapiEDgn004495_Diplonema-papillatum	0.106	262	-	-	-	-	-	-	-	-	-	Diplonema_papillatum	-	-	-	-	-
Diplonema_papillatum-DpapiEDgn004496_Diplonema-papillatum	0.089	645	-	-	-	-	-	-	-	-	-	Diplonema_papillatum	-	-	-	-	-
Diplonema_papillatum-DpapiEDgn004497_Diplonema-papillatum	0.133	75	-	-	-	-	-	-	-	-	-	Diplonema_papillatum	-	-	-	-	-
Diplonema_papillatum-DpapiEDgn004498_Diplonema-papillatum	0.07	493	-	-	-	-	-	-	-	-	-	Diplonema_papillatum	-	-	-	-	-
Diplonema_papillatum-DpapiEDgn004499_Diplonema-papillatum	0.101	187	K17888	3.60E-16	67.3	89.07	ubiquitin-like-conjugating_enzyme_ATG10	-	-	-	-	Diplonema_papillatum	-	-	-	-	-
Diplonema_papillatum-DpapiEDgn004500_Diplonema-papillatum	0.112	80	-	-	-	-	-	-	-	-	-	Diplonema_papillatum	-	-	-	-	-
Diplonema_papillatum-DpapiEDgn004501_Diplonema-papillatum	0.075	329	K15356	2.40E-54	192.2	234.27	GDP-mannose_transporter	-	-	-	-	Diplonema_papillatum	-	-	-	-	-
Diplonema_papillatum-DpapiEDgn004502_Diplonema-papillatum	0.046	277	-	-	-	-	-	-	-	-	-	Diplonema_papillatum	-	-	-	-	-
Diplonema_papillatum-DpapiEDgn004503_Diplonema-papillatum	0.084	106	-	-	-	-	-	-	-	-	-	Diplonema_papillatum	-	-	-	-	-
Diplonema_papillatum-DpapiEDgn004504_Diplonema-papillatum	0.107	121	-	-	-	-	-	-	-	-	-	Diplonema_papillatum	-	-	-	-	-
Diplonema_papillatum-DpapiEDgn004505_Diplonema-papillatum	0.099	1312	K00986	1.40E-06	35.3	273.9	RNA-directed_DNA_polymerase_[EC:2.7.7.49]	-	PF00078	Reverse_transcriptase_(RNA-dependent_DNA_polymerase)	5.10E-19	Diplonema_papillatum	COG3344	Retron-type_reverse_transcriptase	X	-	2.20E-10
Diplonema_papillatum-DpapiEDgn004506_Diplonema-papillatum	0.089	267	-	-	-	-	-	-	-	-	-	Diplonema_papillatum	-	-	-	-	-
Diplonema_papillatum-DpapiEDgn004507_Diplonema-papillatum	0.113	720	-	-	-	-	-	-	-	-	-	Diplonema_papillatum	-	-	-	-	-
Diplonema_papillatum-DpapiEDgn004508_Diplonema-papillatum	0.072	1069	K01768	1.80E-37	136.8	159.03	adenylate_cyclase_[EC:4.6.1.1]	-	PF00211	Adenylate_and_Guanylate_cyclase_catalytic_domain	6.20E-24	Diplonema_papillatum	COG2114	Adenylate_cyclase,_class_3	T	-	3.90E-25
Diplonema_papillatum-DpapiEDgn004509_Diplonema-papillatum	0.163	324	-	-	-	-	-	-	-	-	-	Diplonema_papillatum	-	-	-	-	-
Diplonema_papillatum-DpapiEDgn004510_Diplonema-papillatum	0.093	299	-	-	-	-	-	-	-	-	-	Diplonema_papillatum	COG4973	Site-specific_recombinase_XerC	L	-	2.40E-07
Diplonema_papillatum-DpapiEDgn004511_Diplonema-papillatum	0.083	609	-	-	-	-	-	-	-	-	-	Diplonema_papillatum	-	-	-	-	-
Diplonema_papillatum-DpapiEDgn004512_Diplonema-papillatum	0.063	487	-	-	-	-	-	-	-	-	-	Diplonema_papillatum	-	-	-	-	-
Diplonema_papillatum-DpapiEDgn004513_Diplonema-papillatum	0.073	68	-	-	-	-	-	-	-	-	-	Diplonema_papillatum	-	-	-	-	-
Diplonema_papillatum-DpapiEDgn004514_Diplonema-papillatum	0.086	531	K20007	2.60E-35	129.9	280.1	potassium_channel_subfamily_K_member_18	-	PF07885	Ion_channel	2.40E-23	Diplonema_papillatum	-	-	-	-	-
Diplonema_papillatum-DpapiEDgn004515_Diplonema-papillatum	0.029	167	-	-	-	-	-	-	-	-	-	Diplonema_papillatum	-	-	-	-	-
Diplonema_papillatum-DpapiEDgn004516_Diplonema-papillatum	0.101	59	-	-	-	-	-	-	-	-	-	Diplonema_papillatum	-	-	-	-	-
Diplonema_papillatum-DpapiEDgn004517_Diplonema-papillatum	0.108	369	-	-	-	-	-	-	-	-	-	Diplonema_papillatum	-	-	-	-	-
Diplonema_papillatum-DpapiEDgn004518_Diplonema-papillatum	0.044	89	-	-	-	-	-	-	-	-	-	Diplonema_papillatum	-	-	-	-	-
Diplonema_papillatum-DpapiEDgn004519_Diplonema-papillatum	0.076	759	K04763	4.70E-07	37.8	286.43	integrase/recombinase_XerD	-	-	-	-	Diplonema_papillatum	COG4974	Site-specific_recombinase_XerD	L	-	4.60E-11
Diplonema_papillatum-DpapiEDgn004520_Diplonema-papillatum	0.161	155	K03704	7.20E-08	40.3	72.23	cold_shock_protein	-	-	-	-	Diplonema_papillatum	COG1278	Cold_shock_protein,_CspA_family	K	-	3.00E-06
Diplonema_papillatum-DpapiEDgn004521_Diplonema-papillatum	0.118	202	-	-	-	-	-	-	-	-	-	Diplonema_papillatum	-	-	-	-	-
Diplonema_papillatum-DpapiEDgn004522_Diplonema-papillatum	0.121	123	K03704	6.90E-10	46.8	72.23	cold_shock_protein	-	PF00313	Cold-shock'_DNA-binding_domain	2.40E-11	Diplonema_papillatum	COG1278	Cold_shock_protein,_CspA_family	K	-	9.20E-09
Diplonema_papillatum-DpapiEDgn004523_Diplonema-papillatum	0.089	312	-	-	-	-	-	-	-	-	-	Diplonema_papillatum	-	-	-	-	-
Diplonema_papillatum-DpapiEDgn004524_Diplonema-papillatum	0.162	117	K03704	5.40E-08	40.7	72.23	cold_shock_protein	-	-	-	-	Diplonema_papillatum	COG1278	Cold_shock_protein,_CspA_family	K	-	7.50E-07
Diplonema_papillatum-DpapiEDgn004525_Diplonema-papillatum	0.086	5807	-	-	-	-	-	-	-	-	-	Diplonema_papillatum	-	-	-	-	-
Diplonema_papillatum-DpapiEDgn004526_Diplonema-papillatum	0.067	1103	K10402	9.00E-16	65	526.77	kinesin_family_member_20	-	-	-	-	Diplonema_papillatum	COG0419	DNA_repair_exonuclease_SbcCD_ATPase_subunit	L	-	3.10E-06
Diplonema_papillatum-DpapiEDgn004527_Diplonema-papillatum	0.08	482	-	-	-	-	-	-	-	-	-	Diplonema_papillatum	-	-	-	-	-
Diplonema_papillatum-DpapiEDgn004528_Diplonema-papillatum	0.174	143	K03704	6.00E-08	40.6	72.23	cold_shock_protein	-	-	-	-	Diplonema_papillatum	COG1278	Cold_shock_protein,_CspA_family	K	-	3.00E-06
Diplonema_papillatum-DpapiEDgn004529_Diplonema-papillatum	0.1	150	-	-	-	-	-	-	-	-	-	Diplonema_papillatum	-	-	-	-	-
Diplonema_papillatum-DpapiEDgn004530_Diplonema-papillatum	0.06	1079	-	-	-	-	-	-	-	-	-	Diplonema_papillatum	-	-	-	-	-
Diplonema_papillatum-DpapiEDgn004531_Diplonema-papillatum	0.079	2138	K23088	1.30E-14	61.5	73	vitamin_A_receptor/transporter_(stra6)_family_protein	-	-	-	-	Diplonema_papillatum	-	-	-	-	-
Diplonema_papillatum-DpapiEDgn004532_Diplonema-papillatum	0.112	488	K01135	1.70E-124	423.8	631.1	arylsulfatase_B_[EC:3.1.6.12]	-	PF00884	Sulfatase	3.50E-53	Diplonema_papillatum	COG3119	Arylsulfatase_A_or_related_enzyme,_AlkP_superfamily	P	-	5.60E-61
Diplonema_papillatum-DpapiEDgn004533_Diplonema-papillatum	0.08	836	-	-	-	-	-	-	-	-	-	Diplonema_papillatum	-	-	-	-	-
Diplonema_papillatum-DpapiEDgn004534_Diplonema-papillatum	0.089	537	K01050	5.30E-122	416.2	657.07	cholinesterase_[EC:3.1.1.8]	-	PF00135	Carboxylesterase_family	3.00E-107	Diplonema_papillatum	COG2272	Carboxylesterase_type_B	I	-	3.40E-127
Diplonema_papillatum-DpapiEDgn004535_Diplonema-papillatum	0.092	749	K01110	1.70E-09	45.4	355.63	phosphatidylinositol-3,4,5-trisphosphate_3-phosphatase_and_dual-specificity_protein_phosphatase_PTEN_[EC:3.1.3.16_3.1.3.48_3.1.3.67]	-	-	-	-	Diplonema_papillatum	-	-	-	-	-
Diplonema_papillatum-DpapiEDgn004536_Diplonema-papillatum	0.087	540	K01050	1.10E-122	418.5	657.07	cholinesterase_[EC:3.1.1.8]	-	PF00135	Carboxylesterase_family	1.10E-102	Diplonema_papillatum	COG2272	Carboxylesterase_type_B	I	-	2.70E-124
Diplonema_papillatum-DpapiEDgn004537_Diplonema-papillatum	0.052	982	K17973	1.70E-52	186.7	82.97	N-terminal_acetyltransferase_B_complex_non-catalytic_subunit	high_score	PF09797	N-acetyltransferase_B_complex_(NatB)_non_catalytic_subunit	3.30E-27	Diplonema_papillatum	-	-	-	-	-
Diplonema_papillatum-DpapiEDgn004538_Diplonema-papillatum	0.094	878	K04420	4.70E-66	232.2	653.37	mitogen-activated_protein_kinase_kinase_kinase_2_[EC:2.7.11.25]	-	PF00069	Protein_kinase_domain	1.00E-60	Diplonema_papillatum	COG5752	Signaling_protein_combining_a_Ser/Thr_protein_kinase_domain_and_the_GUN4/Ycf53_porphyrin-binding_domain	T	-	9.10E-27
Diplonema_papillatum-DpapiEDgn004539_Diplonema-papillatum	0.102	272	-	-	-	-	-	-	-	-	-	Diplonema_papillatum	-	-	-	-	-
Diplonema_papillatum-DpapiEDgn004540_Diplonema-papillatum	0.114	499	K01135	2.80E-124	423	631.1	arylsulfatase_B_[EC:3.1.6.12]	-	PF00884	Sulfatase	9.10E-55	Diplonema_papillatum	COG3119	Arylsulfatase_A_or_related_enzyme,_AlkP_superfamily	P	-	1.40E-61
Diplonema_papillatum-DpapiEDgn004541_Diplonema-papillatum	0.106	547	K14997	3.40E-106	363.3	318.37	solute_carrier_family_38_(sodium-coupled_neutral_amino_acid_transporter),_member_11	high_score	PF01490	Transmembrane_amino_acid_transporter_protein	3.30E-47	Diplonema_papillatum	COG0814	Amino_acid_permease	E	-	3.40E-11
Diplonema_papillatum-DpapiEDgn004542_Diplonema-papillatum	0.092	237	K00357	1.20E-83	288.1	134.23	dihydropteridine_reductase_[EC:1.5.1.34]	high_score	-	-	-	Diplonema_papillatum	COG4221	NADP-dependent_3-hydroxy_acid_dehydrogenase_YdfG	C	Pyrimidine_degradation	3.60E-08
Diplonema_papillatum-DpapiEDgn004543_Diplonema-papillatum	0.072	2921	-	-	-	-	-	-	-	-	-	Diplonema_papillatum	-	-	-	-	-
Diplonema_papillatum-DpapiEDgn004544_Diplonema-papillatum	0.119	502	K01135	1.80E-123	420.4	631.1	arylsulfatase_B_[EC:3.1.6.12]	-	PF00884	Sulfatase	3.00E-54	Diplonema_papillatum	COG3119	Arylsulfatase_A_or_related_enzyme,_AlkP_superfamily	P	-	4.30E-61
Diplonema_papillatum-DpapiEDgn004545_Diplonema-papillatum	0.033	618	-	-	-	-	-	-	-	-	-	Diplonema_papillatum	-	-	-	-	-
Diplonema_papillatum-DpapiEDgn004546_Diplonema-papillatum	0.095	400	K04445	1.60E-56	200	920.57	ribosomal_protein_S6_kinase_alpha-5_[EC:2.7.11.1]	-	PF00069	Protein_kinase_domain	4.70E-51	Diplonema_papillatum	COG5752	Signaling_protein_combining_a_Ser/Thr_protein_kinase_domain_and_the_GUN4/Ycf53_porphyrin-binding_domain	T	-	2.00E-26
Diplonema_papillatum-DpapiEDgn004547_Diplonema-papillatum	0.115	2329	K18730	2.70E-06	34.5	81.8	PERQ_amino_acid-rich_with_GYF_domain-containing_protein	-	PF00078	Reverse_transcriptase_(RNA-dependent_DNA_polymerase)	2.20E-15	Diplonema_papillatum	COG3568	Metal-dependent_hydrolase,_endonuclease/exonuclease/phosphatase_family	R	-	2.20E-07
Diplonema_papillatum-DpapiEDgn004548_Diplonema-papillatum	0.066	2434	-	-	-	-	-	-	PF14222	Cell_morphogenesis_N-terminal	2.70E-11	Diplonema_papillatum	-	-	-	-	-
Diplonema_papillatum-DpapiEDgn004549_Diplonema-papillatum	0.115	668	-	-	-	-	-	-	-	-	-	Diplonema_papillatum	-	-	-	-	-
Diplonema_papillatum-DpapiEDgn004550_Diplonema-papillatum	0.098	173	-	-	-	-	-	-	-	-	-	Diplonema_papillatum	-	-	-	-	-
Diplonema_papillatum-DpapiEDgn004551_Diplonema-papillatum	0.073	636	K00726	6.40E-110	375.5	250.27	alpha-1,3-mannosyl-glycoprotein_beta-1,2-N-acetylglucosaminyltransferase_[EC:2.4.1.101]	high_score	PF03071	GNT-I_family	6.30E-98	Diplonema_papillatum	-	-	-	-	-
Diplonema_papillatum-DpapiEDgn004552_Diplonema-papillatum	0.073	695	K17710	3.30E-15	63.6	325.87	pentatricopeptide_repeat_domain-containing_protein_1	-	-	-	-	Diplonema_papillatum	-	-	-	-	-
Diplonema_papillatum-DpapiEDgn004553_Diplonema-papillatum	0.146	75	-	-	-	-	-	-	-	-	-	Diplonema_papillatum	-	-	-	-	-
Diplonema_papillatum-DpapiEDgn004554_Diplonema-papillatum	0.082	302	K03965	3.10E-08	41.4	53.27	NADH_dehydrogenase_(ubiquinone)_1_beta_subcomplex_subunit_9	-	-	-	-	Diplonema_papillatum	-	-	-	-	-
Diplonema_papillatum-DpapiEDgn004555_Diplonema-papillatum	0.073	381	-	-	-	-	-	-	-	-	-	Diplonema_papillatum	-	-	-	-	-
Diplonema_papillatum-DpapiEDgn004556_Diplonema-papillatum	0.109	110	-	-	-	-	-	-	-	-	-	Diplonema_papillatum	-	-	-	-	-
Diplonema_papillatum-DpapiEDgn004557_Diplonema-papillatum	0.102	294	-	-	-	-	-	-	-	-	-	Diplonema_papillatum	-	-	-	-	-
Diplonema_papillatum-DpapiEDgn004558_Diplonema-papillatum	0.072	788	K08285	2.30E-14	60.7	998.97	midline_1_[EC:2.3.2.27]	-	-	-	-	Diplonema_papillatum	-	-	-	-	-
Diplonema_papillatum-DpapiEDgn004559_Diplonema-papillatum	0.049	485	-	-	-	-	-	-	-	-	-	Diplonema_papillatum	-	-	-	-	-
Diplonema_papillatum-DpapiEDgn004560_Diplonema-papillatum	0.098	1295	-	-	-	-	-	-	-	-	-	Diplonema_papillatum	-	-	-	-	-
Diplonema_papillatum-DpapiEDgn004561_Diplonema-papillatum	0.062	531	K07200	1.10E-22	88.5	78.7	5'-AMP-activated_protein_kinase,_regulatory_gamma_subunit	high_score	PF00571	CBS_domain	2.80E-15	Diplonema_papillatum	COG2905	Signal-transduction_protein_containing_cAMP-binding,_CBS,_and_nucleotidyltransferase_domains	T	-	9.10E-15
Diplonema_papillatum-DpapiEDgn004562_Diplonema-papillatum	0.096	363	-	-	-	-	-	-	-	-	-	Diplonema_papillatum	-	-	-	-	-
Diplonema_papillatum-DpapiEDgn004563_Diplonema-papillatum	0.015	64	-	-	-	-	-	-	-	-	-	Diplonema_papillatum	-	-	-	-	-
Diplonema_papillatum-DpapiEDgn004564_Diplonema-papillatum	0.115	632	-	-	-	-	-	-	-	-	-	Diplonema_papillatum	-	-	-	-	-
Diplonema_papillatum-DpapiEDgn004565_Diplonema-papillatum	0.076	221	-	-	-	-	-	-	-	-	-	Diplonema_papillatum	-	-	-	-	-
Diplonema_papillatum-DpapiEDgn004566_Diplonema-papillatum	0.077	1085	-	-	-	-	-	-	-	-	-	Diplonema_papillatum	-	-	-	-	-
Diplonema_papillatum-DpapiEDgn004567_Diplonema-papillatum	0.085	316	K01054	5.10E-72	250.3	282.8	acylglycerol_lipase_[EC:3.1.1.23]	-	PF12146	Serine_aminopeptidase,_S33	1.90E-63	Diplonema_papillatum	COG2267	Lysophospholipase,_alpha-beta_hydrolase_superfamily	I	-	9.40E-31
Diplonema_papillatum-DpapiEDgn004568_Diplonema-papillatum	0.104	814	-	-	-	-	-	-	PF00999	Sodium/hydrogen_exchanger_family	1.20E-11	Diplonema_papillatum	COG0025	NhaP-type_Na+/H+_or_K+/H+_antiporter	P	-	3.40E-15
Diplonema_papillatum-DpapiEDgn004569_Diplonema-papillatum	0.1	70	K07342	6.20E-20	78.3	28.6	protein_transport_protein_SEC61_subunit_gamma_and_related_proteins	high_score	-	-	-	Diplonema_papillatum	COG2443	Preprotein_translocase_subunit_Sss1	U	-	2.20E-06
Diplonema_papillatum-DpapiEDgn004570_Diplonema-papillatum	0.124	594	K15376	2.10E-142	483.3	387.27	gephyrin_[EC:2.10.1.1_2.7.7.75]	high_score	PF03453	MoeA_N-terminal_region_(domain_I_and_II)	9.10E-35	Diplonema_papillatum	COG0303	Molybdopterin_Mo-transferase_(molybdopterin_biosynthesis)	H	Molybdopterin_biosynthesis	7.90E-101
Diplonema_papillatum-DpapiEDgn004571_Diplonema-papillatum	0.075	479	K12483	5.00E-46	165.1	573.47	EH_domain-containing_protein_1	-	-	-	-	Diplonema_papillatum	COG1159	GTPase_Era,_involved_in_16S_rRNA_processing	J	-	3.50E-13
Diplonema_papillatum-DpapiEDgn004572_Diplonema-papillatum	0.11	496	K00088	6.80E-151	511.2	259.97	IMP_dehydrogenase_[EC:1.1.1.205]	high_score	PF00478	IMP_dehydrogenase_/_GMP_reductase_domain	9.80E-133	Diplonema_papillatum	COG0516	IMP_dehydrogenase/GMP_reductase	F	Purine_biosynthesis	4.00E-161
Diplonema_papillatum-DpapiEDgn004573_Diplonema-papillatum	0.029	435	-	-	-	-	-	-	-	-	-	Diplonema_papillatum	-	-	-	-	-
Diplonema_papillatum-DpapiEDgn004574_Diplonema-papillatum	0.09	387	-	-	-	-	-	-	-	-	-	Diplonema_papillatum	-	-	-	-	-
Diplonema_papillatum-DpapiEDgn004575_Diplonema-papillatum	0.085	620	-	-	-	-	-	-	-	-	-	Diplonema_papillatum	-	-	-	-	-
Diplonema_papillatum-DpapiEDgn004576_Diplonema-papillatum	0.127	455	K00901	7.50E-64	224.2	67.83	diacylglycerol_kinase_(ATP)_[EC:2.7.1.107]	high_score	PF00609	Diacylglycerol_kinase_accessory_domain	2.80E-38	Diplonema_papillatum	COG1597	Phosphatidylglycerol_kinase,_diacylglycerol_kinase_family	IR	-	1.60E-21
Diplonema_papillatum-DpapiEDgn004577_Diplonema-papillatum	0.085	912	K13294	2.00E-189	639.4	1682.1	cAMP-specific_phosphodiesterase_[EC:3.1.4.53]	-	PF00233	3'5'-cyclic_nucleotide_phosphodiesterase	2.50E-61	Diplonema_papillatum	COG3605	Signal_transduction_protein_containing_GAF_and_PtsI_domains	T	-	1.30E-40
Diplonema_papillatum-DpapiEDgn004578_Diplonema-papillatum	0.071	181	K12948	7.50E-16	65.9	45.27	signal_peptidase_complex_subunit_3_[EC:3.4.-.-]	high_score	PF04573	Signal_peptidase_subunit	1.20E-17	Diplonema_papillatum	-	-	-	-	-
Diplonema_papillatum-DpapiEDgn004579_Diplonema-papillatum	0.104	402	K11426	6.20E-07	37.2	75	SET_and_MYND_domain-containing_protein	-	-	-	-	Diplonema_papillatum	-	-	-	-	-
Diplonema_papillatum-DpapiEDgn004580_Diplonema-papillatum	0.104	557	-	-	-	-	-	-	-	-	-	Diplonema_papillatum	-	-	-	-	-
Diplonema_papillatum-DpapiEDgn004581_Diplonema-papillatum	0.092	499	K13354	4.70E-58	204.5	250.33	solute_carrier_family_25_(peroxisomal_adenine_nucleotide_transporter),_member_17	-	PF00153	Mitochondrial_carrier_protein	1.80E-45	Diplonema_papillatum	COG0664	cAMP-binding_domain_of_CRP_or_a_regulatory_subunit_of_cAMP-dependent_protein_kinases	T	-	4.20E-07
Diplonema_papillatum-DpapiEDgn004582_Diplonema-papillatum	0.081	851	-	-	-	-	-	-	-	-	-	Diplonema_papillatum	-	-	-	-	-
Diplonema_papillatum-DpapiEDgn004583_Diplonema-papillatum	0.081	637	-	-	-	-	-	-	-	-	-	Diplonema_papillatum	-	-	-	-	-
Diplonema_papillatum-DpapiEDgn004584_Diplonema-papillatum	0.075	650	-	-	-	-	-	-	-	-	-	Diplonema_papillatum	-	-	-	-	-
Diplonema_papillatum-DpapiEDgn004585_Diplonema-papillatum	0.084	484	K14405	2.50E-17	71.8	68.77	pre-mRNA_3'-end-processing_factor_FIP1	high_score	PF05182	Fip1_motif	6.30E-17	Diplonema_papillatum	-	-	-	-	-
Diplonema_papillatum-DpapiEDgn004586_Diplonema-papillatum	0.107	196	K01693	6.40E-84	288.4	266.4	imidazoleglycerol-phosphate_dehydratase_[EC:4.2.1.19]	high_score	PF00475	Imidazoleglycerol-phosphate_dehydratase	6.30E-59	Diplonema_papillatum	COG0131	Imidazoleglycerol_phosphate_dehydratase_HisB	E	Histidine_biosynthesis	2.50E-81
Diplonema_papillatum-DpapiEDgn004587_Diplonema-papillatum	0.086	139	-	-	-	-	-	-	-	-	-	Diplonema_papillatum	-	-	-	-	-
Diplonema_papillatum-DpapiEDgn004588_Diplonema-papillatum	0.164	396	-	-	-	-	-	-	-	-	-	Diplonema_papillatum	-	-	-	-	-
Diplonema_papillatum-DpapiEDgn004589_Diplonema-papillatum	0.098	601	K00624	3.00E-145	493	622.07	carnitine_O-acetyltransferase_[EC:2.3.1.7]	-	PF00755	Choline/Carnitine_o-acyltransferase	4.20E-155	Diplonema_papillatum	-	-	-	-	-
Diplonema_papillatum-DpapiEDgn004590_Diplonema-papillatum	0.08	1535	K10357	2.20E-212	716.2	1060.97	myosin_V	-	PF00063	Myosin_head_(motor_domain)	4.00E-184	Diplonema_papillatum	-	-	-	-	-
Diplonema_papillatum-DpapiEDgn004591_Diplonema-papillatum	0.039	476	K17710	2.80E-14	60.6	325.87	pentatricopeptide_repeat_domain-containing_protein_1	-	-	-	-	Diplonema_papillatum	-	-	-	-	-
Diplonema_papillatum-DpapiEDgn004592_Diplonema-papillatum	0.062	208	K22566	9.40E-31	114.6	76.6	COMM_domain_containing_10	high_score	-	-	-	Diplonema_papillatum	-	-	-	-	-
Diplonema_papillatum-DpapiEDgn004593_Diplonema-papillatum	0.095	167	K10428	1.00E-37	137	94.43	dynactin_6	high_score	-	-	-	Diplonema_papillatum	COG1043	Acyl-[acyl_carrier_protein]--UDP-N-acetylglucosamine_O-acyltransferase	M	Lipid_A_biosynthesis	2.80E-07
Diplonema_papillatum-DpapiEDgn004594_Diplonema-papillatum	0.131	6666	K11005	1.50E-85	296.2	1204.47	hemolysin_A	-	PF00353	Haemolysin-type_calcium-binding_repeat_(2_copies)	3.80E-15	Diplonema_papillatum	-	-	-	-	-
Diplonema_papillatum-DpapiEDgn004595_Diplonema-papillatum	0.09	486	-	-	-	-	-	-	-	-	-	Diplonema_papillatum	COG3911	Predicted_ATPase	R	-	8.40E-07
Diplonema_papillatum-DpapiEDgn004596_Diplonema-papillatum	0.062	302	-	-	-	-	-	-	-	-	-	Diplonema_papillatum	-	-	-	-	-
Diplonema_papillatum-DpapiEDgn004597_Diplonema-papillatum	0.084	1884	K05643	0	1366	1692.6	ATP-binding_cassette,_subfamily_A_(ABC1),_member_3	-	PF12698	ABC-2_family_transporter_protein	2.30E-58	Diplonema_papillatum	COG4152	ABC-type_uncharacterized_transport_system,_ATPase_component	R	-	3.60E-113
Diplonema_papillatum-DpapiEDgn004598_Diplonema-papillatum	0.092	334	-	-	-	-	-	-	-	-	-	Diplonema_papillatum	COG3507	Beta-xylosidase	G	-	1.30E-15
Diplonema_papillatum-DpapiEDgn004599_Diplonema-papillatum	0.077	603	K22316	9.70E-18	72.2	371.8	ribonuclease_H_/_adenosylcobalamin/alpha-ribazole_phosphatase_[EC:3.1.26.4_3.1.3.73]	-	-	-	-	Diplonema_papillatum	COG0328	Ribonuclease_HI	L	-	4.60E-15
Diplonema_papillatum-DpapiEDgn004600_Diplonema-papillatum	0.039	177	-	-	-	-	-	-	-	-	-	Diplonema_papillatum	-	-	-	-	-
Diplonema_papillatum-DpapiEDgn004601_Diplonema-papillatum	0.077	453	-	-	-	-	-	-	-	-	-	Diplonema_papillatum	-	-	-	-	-
Diplonema_papillatum-DpapiEDgn004602_Diplonema-papillatum	0.062	271	-	-	-	-	-	-	-	-	-	Diplonema_papillatum	-	-	-	-	-
Diplonema_papillatum-DpapiEDgn004603_Diplonema-papillatum	0.109	484	-	-	-	-	-	-	-	-	-	Diplonema_papillatum	-	-	-	-	-
Diplonema_papillatum-DpapiEDgn004604_Diplonema-papillatum	0.093	430	K12348	4.20E-25	96.4	402.17	acid_ceramidase_[EC:3.5.1.23]	-	-	-	-	Diplonema_papillatum	COG4927	Predicted_choloylglycine_hydrolase	R	-	3.30E-10
Diplonema_papillatum-DpapiEDgn004605_Diplonema-papillatum	0.064	154	K02183	7.60E-38	138.1	177.9	calmodulin	-	PF00036	EF_hand	4.30E-30	Diplonema_papillatum	COG5126	Ca2+-binding_protein,_EF-hand_superfamily	T	-	2.70E-28
Diplonema_papillatum-DpapiEDgn004606_Diplonema-papillatum	0.075	449	K04371	1.30E-62	219.7	515.63	mitogen-activated_protein_kinase_1/3_[EC:2.7.11.24]	-	PF00069	Protein_kinase_domain	5.00E-39	Diplonema_papillatum	COG5752	Signaling_protein_combining_a_Ser/Thr_protein_kinase_domain_and_the_GUN4/Ycf53_porphyrin-binding_domain	T	-	4.00E-08
Diplonema_papillatum-DpapiEDgn004607_Diplonema-papillatum	0.048	409	K13343	5.90E-19	76.7	55.8	peroxin-14	high_score	PF04695	Peroxisomal_membrane_anchor_protein_(Pex14p)_conserved_region	7.40E-21	Diplonema_papillatum	-	-	-	-	-
Diplonema_papillatum-DpapiEDgn004608_Diplonema-papillatum	0.12	339	-	-	-	-	-	-	-	-	-	Diplonema_papillatum	-	-	-	-	-
Diplonema_papillatum-DpapiEDgn004609_Diplonema-papillatum	0.119	1235	-	-	-	-	-	-	-	-	-	Diplonema_papillatum	-	-	-	-	-
Diplonema_papillatum-DpapiEDgn004610_Diplonema-papillatum	0.071	517	K07562	1.60E-162	549.6	40.6	nonsense-mediated_mRNA_decay_protein_3	high_score	PF04981	NMD3_family_	6.50E-64	Diplonema_papillatum	COG1499	NMD_protein_affecting_ribosome_stability_and_mRNA_decay	J	-	2.40E-13
Diplonema_papillatum-DpapiEDgn004611_Diplonema-papillatum	0.088	248	K22316	1.70E-22	87.9	371.8	ribonuclease_H_/_adenosylcobalamin/alpha-ribazole_phosphatase_[EC:3.1.26.4_3.1.3.73]	-	-	-	-	Diplonema_papillatum	COG0328	Ribonuclease_HI	L	-	5.30E-16
Diplonema_papillatum-DpapiEDgn004612_Diplonema-papillatum	0.075	185	-	-	-	-	-	-	-	-	-	Diplonema_papillatum	-	-	-	-	-
Diplonema_papillatum-DpapiEDgn004613_Diplonema-papillatum	0.083	60	-	-	-	-	-	-	-	-	-	Diplonema_papillatum	-	-	-	-	-
Diplonema_papillatum-DpapiEDgn004614_Diplonema-papillatum	0.092	194	-	-	-	-	-	-	-	-	-	Diplonema_papillatum	-	-	-	-	-
Diplonema_papillatum-DpapiEDgn004615_Diplonema-papillatum	0.081	370	-	-	-	-	-	-	-	-	-	Diplonema_papillatum	-	-	-	-	-
Diplonema_papillatum-DpapiEDgn004616_Diplonema-papillatum	0.077	167	-	-	-	-	-	-	-	-	-	Diplonema_papillatum	-	-	-	-	-
Diplonema_papillatum-DpapiEDgn004617_Diplonema-papillatum	0.075	620	-	-	-	-	-	-	-	-	-	Diplonema_papillatum	-	-	-	-	-
Diplonema_papillatum-DpapiEDgn004618_Diplonema-papillatum	0.059	217	-	-	-	-	-	-	-	-	-	Diplonema_papillatum	-	-	-	-	-
Diplonema_papillatum-DpapiEDgn004619_Diplonema-papillatum	0.097	307	-	-	-	-	-	-	-	-	-	Diplonema_papillatum	-	-	-	-	-
Diplonema_papillatum-DpapiEDgn004620_Diplonema-papillatum	0.101	89	-	-	-	-	-	-	-	-	-	Diplonema_papillatum	-	-	-	-	-
Diplonema_papillatum-DpapiEDgn004621_Diplonema-papillatum	0.233	450	-	-	-	-	-	-	-	-	-	Diplonema_papillatum	-	-	-	-	-
Diplonema_papillatum-DpapiEDgn004622_Diplonema-papillatum	0.1	250	-	-	-	-	-	-	PF07691	PA14_domain	4.90E-12	Diplonema_papillatum	-	-	-	-	-
Diplonema_papillatum-DpapiEDgn004623_Diplonema-papillatum	0.066	212	-	-	-	-	-	-	-	-	-	Diplonema_papillatum	-	-	-	-	-
Diplonema_papillatum-DpapiEDgn004624_Diplonema-papillatum	0.066	420	-	-	-	-	-	-	-	-	-	Diplonema_papillatum	-	-	-	-	-
Diplonema_papillatum-DpapiEDgn004625_Diplonema-papillatum	0.099	262	-	-	-	-	-	-	-	-	-	Diplonema_papillatum	-	-	-	-	-
Diplonema_papillatum-DpapiEDgn004626_Diplonema-papillatum	0.103	454	-	-	-	-	-	-	-	-	-	Diplonema_papillatum	-	-	-	-	-
Diplonema_papillatum-DpapiEDgn004627_Diplonema-papillatum	0.076	799	K16055	4.20E-187	631.8	744	trehalose_6-phosphate_synthase/phosphatase_[EC:2.4.1.15_3.1.3.12]	-	PF00982	Glycosyltransferase_family_20	1.20E-116	Diplonema_papillatum	COG0380	Trehalose-6-phosphate_synthase,_GT20_family	G	-	9.50E-102
Diplonema_papillatum-DpapiEDgn004628_Diplonema-papillatum	0.08	273	K17544	2.00E-08	40.8	158.8	TBC_domain-containing_protein_kinase-like_protein	-	-	-	-	Diplonema_papillatum	-	-	-	-	-
Diplonema_papillatum-DpapiEDgn004629_Diplonema-papillatum	0.104	547	K08076	4.20E-11	50.4	295.97	astacin_[EC:3.4.24.21]	-	-	-	-	Diplonema_papillatum	-	-	-	-	-
Diplonema_papillatum-DpapiEDgn004630_Diplonema-papillatum	0.064	570	K10529	1.50E-89	308.9	364.83	alpha-dioxygenase_[EC:1.14.99.-]	-	PF03098	Animal_haem_peroxidase	3.10E-93	Diplonema_papillatum	-	-	-	-	-
Diplonema_papillatum-DpapiEDgn004631_Diplonema-papillatum	0.063	570	K10529	9.40E-89	306.2	364.83	alpha-dioxygenase_[EC:1.14.99.-]	-	PF03098	Animal_haem_peroxidase	9.80E-92	Diplonema_papillatum	-	-	-	-	-
Diplonema_papillatum-DpapiEDgn004632_Diplonema-papillatum	0.071	168	-	-	-	-	-	-	-	-	-	Diplonema_papillatum	-	-	-	-	-
Diplonema_papillatum-DpapiEDgn004633_Diplonema-papillatum	0.25	560	K09518	5.30E-15	63.6	148.5	DnaJ_homolog_subfamily_B_member_12	-	-	-	-	Diplonema_papillatum	COG2214	Curved_DNA-binding_protein_CbpA,_contains_a_DnaJ-like_domain	K	-	1.20E-08
Diplonema_papillatum-DpapiEDgn004634_Diplonema-papillatum	0.121	140	K02894	1.10E-70	243.7	173.7	large_subunit_ribosomal_protein_L23e	high_score	PF00238	Ribosomal_protein_L14p/L23e	1.30E-31	Diplonema_papillatum	COG0093	Ribosomal_protein_L14	J	Ribosome_50S_subunit	8.90E-32
Diplonema_papillatum-DpapiEDgn004635_Diplonema-papillatum	0.086	161	K21278	2.80E-20	81	468.13	dual_specificity_protein_phosphatase_1_[EC:3.1.3.16_3.1.3.48]	-	-	-	-	Diplonema_papillatum	COG2453	Protein-tyrosine_phosphatase	T	-	5.00E-08
Diplonema_papillatum-DpapiEDgn004636_Diplonema-papillatum	0.121	140	K02894	1.10E-70	243.7	173.7	large_subunit_ribosomal_protein_L23e	high_score	PF00238	Ribosomal_protein_L14p/L23e	1.30E-31	Diplonema_papillatum	COG0093	Ribosomal_protein_L14	J	Ribosome_50S_subunit	8.90E-32
Diplonema_papillatum-DpapiEDgn004637_Diplonema-papillatum	0.049	1017	-	-	-	-	-	-	-	-	-	Diplonema_papillatum	-	-	-	-	-
Diplonema_papillatum-DpapiEDgn004638_Diplonema-papillatum	0.063	570	K10529	9.50E-89	306.2	364.83	alpha-dioxygenase_[EC:1.14.99.-]	-	PF03098	Animal_haem_peroxidase	9.80E-92	Diplonema_papillatum	-	-	-	-	-
Diplonema_papillatum-DpapiEDgn004639_Diplonema-papillatum	0.131	91	K03007	7.00E-29	107.4	101.9	DNA-directed_RNA_polymerases_I,_II,_and_III_subunit_RPABC5	high_score	PF01194	RNA_polymerases_N_/_8_kDa_subunit	5.90E-23	Diplonema_papillatum	COG1644	DNA-directed_RNA_polymerase,_subunit_N_(RpoN/RPB10)	K	-	7.30E-20
Diplonema_papillatum-DpapiEDgn004640_Diplonema-papillatum	0.06	1027	-	-	-	-	-	-	-	-	-	Diplonema_papillatum	-	-	-	-	-
Diplonema_papillatum-DpapiEDgn004641_Diplonema-papillatum	0.072	332	-	-	-	-	-	-	-	-	-	Diplonema_papillatum	-	-	-	-	-
Diplonema_papillatum-DpapiEDgn004642_Diplonema-papillatum	0.062	1021	-	-	-	-	-	-	-	-	-	Diplonema_papillatum	-	-	-	-	-
Diplonema_papillatum-DpapiEDgn004643_Diplonema-papillatum	0.08	595	-	-	-	-	-	-	PF03092	BT1_family	3.00E-91	Diplonema_papillatum	-	-	-	-	-
Diplonema_papillatum-DpapiEDgn004644_Diplonema-papillatum	0.123	412	K16167	5.60E-33	122.2	354.6	alkylresorcinol/alkylpyrone_synthase	-	PF00195	Chalcone_and_stilbene_synthases,_N-terminal_domain	5.30E-18	Diplonema_papillatum	COG3424	Predicted_naringenin-chalcone_synthase	Q	-	2.50E-49
Diplonema_papillatum-DpapiEDgn004645_Diplonema-papillatum	0.078	115	K13448	1.10E-10	49.8	130.43	calcium-binding_protein_CML	-	PF13499	EF-hand_domain_pair	4.40E-12	Diplonema_papillatum	COG5126	Ca2+-binding_protein,_EF-hand_superfamily	T	-	3.40E-12
Diplonema_papillatum-DpapiEDgn004646_Diplonema-papillatum	0.028	138	-	-	-	-	-	-	-	-	-	Diplonema_papillatum	-	-	-	-	-
Diplonema_papillatum-DpapiEDgn004647_Diplonema-papillatum	0.135	74	-	-	-	-	-	-	-	-	-	Diplonema_papillatum	-	-	-	-	-
Diplonema_papillatum-DpapiEDgn004648_Diplonema-papillatum	0.133	457	K11450	4.00E-59	208.5	548.37	lysine-specific_histone_demethylase_1A_[EC:1.-.-.-]	-	PF01593	Flavin_containing_amine_oxidoreductase	1.70E-54	Diplonema_papillatum	COG1231	Monoamine_oxidase	E	-	5.90E-64
Diplonema_papillatum-DpapiEDgn004649_Diplonema-papillatum	0.076	939	-	-	-	-	-	-	-	-	-	Diplonema_papillatum	-	-	-	-	-
Diplonema_papillatum-DpapiEDgn004650_Diplonema-papillatum	0.11	344	K00167	1.30E-156	528.7	434.1	2-oxoisovalerate_dehydrogenase_E1_component_beta_subunit_[EC:1.2.4.4]	high_score	PF02779	Transketolase,_pyrimidine_binding_domain	1.40E-39	Diplonema_papillatum	COG0022	Pyruvate/2-oxoglutarate/acetoin_dehydrogenase_complex,_dehydrogenase_(E1)_component,_beta_subunit	C	Pyruvate_oxidation	1.40E-125
Diplonema_papillatum-DpapiEDgn004651_Diplonema-papillatum	0.09	154	K20824	5.90E-12	52.8	83.67	N-alpha-acetyltransferase_38,_NatC_auxiliary_subunit	-	-	-	-	Diplonema_papillatum	-	-	-	-	-
Diplonema_papillatum-DpapiEDgn004652_Diplonema-papillatum	0.063	570	K10529	3.40E-89	307.7	364.83	alpha-dioxygenase_[EC:1.14.99.-]	-	PF03098	Animal_haem_peroxidase	1.10E-91	Diplonema_papillatum	-	-	-	-	-
Diplonema_papillatum-DpapiEDgn004653_Diplonema-papillatum	0.079	1552	K10595	8.40E-12	50	1074.57	E3_ubiquitin-protein_ligase_HERC2_[EC:2.3.2.26]	-	PF06701	Mib_herc2	7.90E-11	Diplonema_papillatum	-	-	-	-	-
Diplonema_papillatum-DpapiEDgn004654_Diplonema-papillatum	0.136	73	-	-	-	-	-	-	-	-	-	Diplonema_papillatum	-	-	-	-	-
Diplonema_papillatum-DpapiEDgn004655_Diplonema-papillatum	0.049	443	-	-	-	-	-	-	-	-	-	Diplonema_papillatum	-	-	-	-	-
Diplonema_papillatum-DpapiEDgn004656_Diplonema-papillatum	0.064	570	K10529	2.40E-89	308.2	364.83	alpha-dioxygenase_[EC:1.14.99.-]	-	PF03098	Animal_haem_peroxidase	6.20E-93	Diplonema_papillatum	-	-	-	-	-
Diplonema_papillatum-DpapiEDgn004657_Diplonema-papillatum	0.111	520	K15389	1.30E-110	377.7	342.7	acyl-CoA_dehydrogenase	high_score	PF00441	Acyl-CoA_dehydrogenase,_C-terminal_domain	2.00E-29	Diplonema_papillatum	COG1960	Acyl-CoA_dehydrogenase_related_to_the_alkylation_response_protein_AidB	I	Fatty_acid_biosynthesis	2.70E-55
Diplonema_papillatum-DpapiEDgn004658_Diplonema-papillatum	0.066	433	-	-	-	-	-	-	-	-	-	Diplonema_papillatum	-	-	-	-	-
Diplonema_papillatum-DpapiEDgn004659_Diplonema-papillatum	0.102	243	-	-	-	-	-	-	-	-	-	Diplonema_papillatum	-	-	-	-	-
Diplonema_papillatum-DpapiEDgn004660_Diplonema-papillatum	0.108	496	-	-	-	-	-	-	-	-	-	Diplonema_papillatum	-	-	-	-	-
Diplonema_papillatum-DpapiEDgn004661_Diplonema-papillatum	0.068	616	K01768	5.80E-08	39.9	159.03	adenylate_cyclase_[EC:4.6.1.1]	-	-	-	-	Diplonema_papillatum	COG2114	Adenylate_cyclase,_class_3	T	-	3.00E-06
Diplonema_papillatum-DpapiEDgn004662_Diplonema-papillatum	0.095	146	K12152	1.30E-11	52.3	124.27	phosphatase_NudJ_[EC:3.6.1.-]	-	PF00293	NUDIX_domain	2.60E-12	Diplonema_papillatum	COG1051	ADP-ribose_pyrophosphatase_YjhB,_NUDIX_family	F	-	2.70E-12
Diplonema_papillatum-DpapiEDgn004663_Diplonema-papillatum	0.067	119	-	-	-	-	-	-	-	-	-	Diplonema_papillatum	-	-	-	-	-
Diplonema_papillatum-DpapiEDgn004664_Diplonema-papillatum	0.063	570	K10529	9.30E-89	306.2	364.83	alpha-dioxygenase_[EC:1.14.99.-]	-	PF03098	Animal_haem_peroxidase	7.30E-92	Diplonema_papillatum	-	-	-	-	-
Diplonema_papillatum-DpapiEDgn004665_Diplonema-papillatum	0.058	583	-	-	-	-	-	-	-	-	-	Diplonema_papillatum	-	-	-	-	-
Diplonema_papillatum-DpapiEDgn004666_Diplonema-papillatum	0.041	167	-	-	-	-	-	-	-	-	-	Diplonema_papillatum	-	-	-	-	-
Diplonema_papillatum-DpapiEDgn004667_Diplonema-papillatum	0.135	162	-	-	-	-	-	-	-	-	-	Diplonema_papillatum	-	-	-	-	-
Diplonema_papillatum-DpapiEDgn004668_Diplonema-papillatum	0.12	150	-	-	-	-	-	-	-	-	-	Diplonema_papillatum	-	-	-	-	-
Diplonema_papillatum-DpapiEDgn004669_Diplonema-papillatum	0.081	622	K01768	3.50E-11	50.4	159.03	adenylate_cyclase_[EC:4.6.1.1]	-	-	-	-	Diplonema_papillatum	COG2114	Adenylate_cyclase,_class_3	T	-	1.70E-10
Diplonema_papillatum-DpapiEDgn004670_Diplonema-papillatum	0.097	1439	K01142	7.70E-06	33.6	196.57	exodeoxyribonuclease_III_[EC:3.1.11.2]	-	PF00078	Reverse_transcriptase_(RNA-dependent_DNA_polymerase)	2.90E-15	Diplonema_papillatum	COG3568	Metal-dependent_hydrolase,_endonuclease/exonuclease/phosphatase_family	R	-	2.80E-12
Diplonema_papillatum-DpapiEDgn004671_Diplonema-papillatum	0.064	570	K10529	1.50E-89	308.9	364.83	alpha-dioxygenase_[EC:1.14.99.-]	-	PF03098	Animal_haem_peroxidase	3.10E-93	Diplonema_papillatum	-	-	-	-	-
Diplonema_papillatum-DpapiEDgn004672_Diplonema-papillatum	0.063	570	K10529	2.60E-89	308.1	364.83	alpha-dioxygenase_[EC:1.14.99.-]	-	PF03098	Animal_haem_peroxidase	3.60E-92	Diplonema_papillatum	-	-	-	-	-
Diplonema_papillatum-DpapiEDgn004673_Diplonema-papillatum	0.101	1565	K00986	1.10E-08	42.3	273.9	RNA-directed_DNA_polymerase_[EC:2.7.7.49]	-	PF00078	Reverse_transcriptase_(RNA-dependent_DNA_polymerase)	1.20E-21	Diplonema_papillatum	COG3344	Retron-type_reverse_transcriptase	X	-	6.90E-13
Diplonema_papillatum-DpapiEDgn004674_Diplonema-papillatum	0.1	269	K13984	1.60E-51	183.7	185.7	thioredoxin_domain-containing_protein_5	-	PF00085	Thioredoxin	2.50E-42	Diplonema_papillatum	COG2143	Thioredoxin-related_protein_SoxW	O	-	1.90E-14
Diplonema_papillatum-DpapiEDgn004675_Diplonema-papillatum	0.095	970	K00986	3.60E-09	43.9	273.9	RNA-directed_DNA_polymerase_[EC:2.7.7.49]	-	PF00078	Reverse_transcriptase_(RNA-dependent_DNA_polymerase)	4.60E-27	Diplonema_papillatum	COG3344	Retron-type_reverse_transcriptase	X	-	6.30E-14
Diplonema_papillatum-DpapiEDgn004676_Diplonema-papillatum	0.072	192	-	-	-	-	-	-	-	-	-	Diplonema_papillatum	-	-	-	-	-
Diplonema_papillatum-DpapiEDgn004677_Diplonema-papillatum	0.113	609	-	-	-	-	-	-	-	-	-	Diplonema_papillatum	-	-	-	-	-
Diplonema_papillatum-DpapiEDgn004678_Diplonema-papillatum	0.105	1332	-	-	-	-	-	-	-	-	-	Diplonema_papillatum	-	-	-	-	-
Diplonema_papillatum-DpapiEDgn004679_Diplonema-papillatum	0.091	1896	K04851	0	1016.1	2893.8	voltage-dependent_calcium_channel_L_type_alpha-1D	-	PF00520	Ion_transport_protein	3.30E-210	Diplonema_papillatum	COG5126	Ca2+-binding_protein,_EF-hand_superfamily	T	-	3.30E-11
Diplonema_papillatum-DpapiEDgn004680_Diplonema-papillatum	0.09	396	-	-	-	-	-	-	-	-	-	Diplonema_papillatum	-	-	-	-	-
Diplonema_papillatum-DpapiEDgn004681_Diplonema-papillatum	0.136	154	-	-	-	-	-	-	-	-	-	Diplonema_papillatum	-	-	-	-	-
Diplonema_papillatum-DpapiEDgn004682_Diplonema-papillatum	0.039	917	K10421	6.40E-16	65.2	918.3	CAP-Gly_domain-containing_linker_protein_1	-	-	-	-	Diplonema_papillatum	-	-	-	-	-
Diplonema_papillatum-DpapiEDgn004683_Diplonema-papillatum	0.106	3678	K15157	2.10E-06	34.7	74.57	mediator_of_RNA_polymerase_II_transcription_subunit_15	-	-	-	-	Diplonema_papillatum	-	-	-	-	-
Diplonema_papillatum-DpapiEDgn004684_Diplonema-papillatum	0.063	570	K10529	6.70E-89	306.7	364.83	alpha-dioxygenase_[EC:1.14.99.-]	-	PF03098	Animal_haem_peroxidase	1.50E-91	Diplonema_papillatum	-	-	-	-	-
Diplonema_papillatum-DpapiEDgn004685_Diplonema-papillatum	0.109	183	K21440	1.00E-17	72.4	398.67	ankyrin_repeat_domain-containing_protein_50	-	-	-	-	Diplonema_papillatum	COG0666	Ankyrin_repeat	T	-	1.60E-12
Diplonema_papillatum-DpapiEDgn004686_Diplonema-papillatum	0.064	570	K10529	1.50E-89	308.9	364.83	alpha-dioxygenase_[EC:1.14.99.-]	-	PF03098	Animal_haem_peroxidase	3.10E-93	Diplonema_papillatum	-	-	-	-	-
Diplonema_papillatum-DpapiEDgn004687_Diplonema-papillatum	0.136	73	-	-	-	-	-	-	-	-	-	Diplonema_papillatum	-	-	-	-	-
Diplonema_papillatum-DpapiEDgn004688_Diplonema-papillatum	0.101	560	-	-	-	-	-	-	-	-	-	Diplonema_papillatum	-	-	-	-	-
Diplonema_papillatum-DpapiEDgn004689_Diplonema-papillatum	0.081	1709	K00889	3.50E-63	221.9	313.1	1-phosphatidylinositol-4-phosphate_5-kinase_[EC:2.7.1.68]	-	PF01504	Phosphatidylinositol-4-phosphate_5-Kinase	3.10E-55	Diplonema_papillatum	-	-	-	-	-
Diplonema_papillatum-DpapiEDgn004690_Diplonema-papillatum	0.064	77	-	-	-	-	-	-	-	-	-	Diplonema_papillatum	-	-	-	-	-
Diplonema_papillatum-DpapiEDgn004691_Diplonema-papillatum	0.095	84	-	-	-	-	-	-	-	-	-	Diplonema_papillatum	-	-	-	-	-
Diplonema_papillatum-DpapiEDgn004692_Diplonema-papillatum	0.081	881	K20285	1.60E-59	209.8	222	Rab9_effector_protein_with_kelch_motifs	-	PF13854	Kelch_motif	4.50E-26	Diplonema_papillatum	COG3055	N-acetylneuraminic_acid_mutarotase	M	-	2.30E-33
Diplonema_papillatum-DpapiEDgn004693_Diplonema-papillatum	0.108	129	-	-	-	-	-	-	-	-	-	Diplonema_papillatum	-	-	-	-	-
Diplonema_papillatum-DpapiEDgn004694_Diplonema-papillatum	0.104	1170	K00986	3.50E-07	37.3	273.9	RNA-directed_DNA_polymerase_[EC:2.7.7.49]	-	PF00078	Reverse_transcriptase_(RNA-dependent_DNA_polymerase)	8.50E-21	Diplonema_papillatum	COG3344	Retron-type_reverse_transcriptase	X	-	4.20E-11
Diplonema_papillatum-DpapiEDgn004695_Diplonema-papillatum	0.063	570	K10529	1.60E-89	308.8	364.83	alpha-dioxygenase_[EC:1.14.99.-]	-	PF03098	Animal_haem_peroxidase	2.60E-91	Diplonema_papillatum	-	-	-	-	-
Diplonema_papillatum-DpapiEDgn004696_Diplonema-papillatum	0.122	1695	K17493	1.10E-24	94.9	135	calmodulin-regulated_spectrin-associated_protein	-	PF08683	Microtubule-binding_calmodulin-regulated_spectrin-associated	4.30E-15	Diplonema_papillatum	-	-	-	-	-
Diplonema_papillatum-DpapiEDgn004697_Diplonema-papillatum	0.11	1064	-	-	-	-	-	-	-	-	-	Diplonema_papillatum	-	-	-	-	-
Diplonema_papillatum-DpapiEDgn004698_Diplonema-papillatum	0.063	94	-	-	-	-	-	-	-	-	-	Diplonema_papillatum	-	-	-	-	-
Diplonema_papillatum-DpapiEDgn004699_Diplonema-papillatum	0.067	133	-	-	-	-	-	-	-	-	-	Diplonema_papillatum	-	-	-	-	-
Diplonema_papillatum-DpapiEDgn004700_Diplonema-papillatum	0.105	1178	-	-	-	-	-	-	-	-	-	Diplonema_papillatum	-	-	-	-	-
Diplonema_papillatum-DpapiEDgn004701_Diplonema-papillatum	0.059	135	-	-	-	-	-	-	-	-	-	Diplonema_papillatum	-	-	-	-	-
Diplonema_papillatum-DpapiEDgn004702_Diplonema-papillatum	0.134	1982	-	-	-	-	-	-	-	-	-	Diplonema_papillatum	-	-	-	-	-
Diplonema_papillatum-DpapiEDgn004703_Diplonema-papillatum	0.176	2816	K02599	9.70E-103	353.1	401	Notch_1	-	-	-	-	Diplonema_papillatum	-	-	-	-	-
Diplonema_papillatum-DpapiEDgn004704_Diplonema-papillatum	0.064	570	K10529	1.50E-89	308.9	364.83	alpha-dioxygenase_[EC:1.14.99.-]	-	PF03098	Animal_haem_peroxidase	3.10E-93	Diplonema_papillatum	-	-	-	-	-
Diplonema_papillatum-DpapiEDgn004705_Diplonema-papillatum	0.063	570	K10529	3.40E-89	307.7	364.83	alpha-dioxygenase_[EC:1.14.99.-]	-	PF03098	Animal_haem_peroxidase	1.10E-91	Diplonema_papillatum	-	-	-	-	-
Diplonema_papillatum-DpapiEDgn004706_Diplonema-papillatum	0.076	221	K11294	1.20E-08	42.8	167.93	nucleolin	-	-	-	-	Diplonema_papillatum	-	-	-	-	-
Diplonema_papillatum-DpapiEDgn004707_Diplonema-papillatum	0.091	229	-	-	-	-	-	-	PF13468	Glyoxalase-like_domain	2.70E-31	Diplonema_papillatum	-	-	-	-	-
Diplonema_papillatum-DpapiEDgn004708_Diplonema-papillatum	0.034	87	-	-	-	-	-	-	-	-	-	Diplonema_papillatum	-	-	-	-	-
Diplonema_papillatum-DpapiEDgn004709_Diplonema-papillatum	0.124	434	K08193	2.10E-85	294.7	559.7	MFS_transporter,_ACS_family,_solute_carrier_family_17_(sodium-dependent_inorganic_phosphate_cotransporter),_other	-	PF07690	Major_Facilitator_Superfamily	3.40E-42	Diplonema_papillatum	COG2271	Sugar_phosphate_permease	G	-	2.50E-53
Diplonema_papillatum-DpapiEDgn004710_Diplonema-papillatum	0.068	2553	K21954	4.10E-27	102.1	180.37	FYVE_and_coiled-coil_domain-containing_protein_1	-	-	-	-	Diplonema_papillatum	-	-	-	-	-
Diplonema_papillatum-DpapiEDgn004711_Diplonema-papillatum	0.084	332	-	-	-	-	-	-	-	-	-	Diplonema_papillatum	-	-	-	-	-
Diplonema_papillatum-DpapiEDgn004712_Diplonema-papillatum	0.149	67	-	-	-	-	-	-	-	-	-	Diplonema_papillatum	-	-	-	-	-
Diplonema_papillatum-DpapiEDgn004713_Diplonema-papillatum	0.107	355	-	-	-	-	-	-	PF07691	PA14_domain	2.10E-35	Diplonema_papillatum	-	-	-	-	-
Diplonema_papillatum-DpapiEDgn004714_Diplonema-papillatum	0.077	784	-	-	-	-	-	-	-	-	-	Diplonema_papillatum	-	-	-	-	-
Diplonema_papillatum-DpapiEDgn004715_Diplonema-papillatum	0.102	360	-	-	-	-	-	-	-	-	-	Diplonema_papillatum	-	-	-	-	-
Diplonema_papillatum-DpapiEDgn004716_Diplonema-papillatum	0.049	241	-	-	-	-	-	-	-	-	-	Diplonema_papillatum	-	-	-	-	-
Diplonema_papillatum-DpapiEDgn004717_Diplonema-papillatum	0.108	535	-	-	-	-	-	-	PF07691	PA14_domain	5.90E-51	Diplonema_papillatum	-	-	-	-	-
Diplonema_papillatum-DpapiEDgn004718_Diplonema-papillatum	0.087	424	-	-	-	-	-	-	-	-	-	Diplonema_papillatum	-	-	-	-	-
Diplonema_papillatum-DpapiEDgn004719_Diplonema-papillatum	0.089	379	K08076	6.00E-37	135.6	295.97	astacin_[EC:3.4.24.21]	-	PF01400	Astacin_(Peptidase_family_M12A)	2.60E-30	Diplonema_papillatum	-	-	-	-	-
Diplonema_papillatum-DpapiEDgn004720_Diplonema-papillatum	0.097	874	K01768	2.00E-34	126.8	159.03	adenylate_cyclase_[EC:4.6.1.1]	-	PF00211	Adenylate_and_Guanylate_cyclase_catalytic_domain	7.40E-24	Diplonema_papillatum	COG2114	Adenylate_cyclase,_class_3	T	-	3.20E-22
Diplonema_papillatum-DpapiEDgn004721_Diplonema-papillatum	0.099	282	-	-	-	-	-	-	-	-	-	Diplonema_papillatum	-	-	-	-	-
Diplonema_papillatum-DpapiEDgn004722_Diplonema-papillatum	0.081	234	-	-	-	-	-	-	-	-	-	Diplonema_papillatum	-	-	-	-	-
Diplonema_papillatum-DpapiEDgn004723_Diplonema-papillatum	0.102	693	K18342	5.70E-09	43.8	130.13	OTU_domain-containing_protein_6_[EC:3.4.19.12]	-	-	-	-	Diplonema_papillatum	COG0708	Exonuclease_III	L	-	1.40E-09
Diplonema_papillatum-DpapiEDgn004724_Diplonema-papillatum	0.069	216	-	-	-	-	-	-	-	-	-	Diplonema_papillatum	-	-	-	-	-
Diplonema_papillatum-DpapiEDgn004725_Diplonema-papillatum	0.076	3893	K11000	6.80E-105	360.1	581.4	callose_synthase_[EC:2.4.1.-]	-	PF02364	1,3-beta-glucan_synthase_component_	1.70E-85	Diplonema_papillatum	COG5498	Endoglucanase_Acf2	G	-	8.50E-30
Diplonema_papillatum-DpapiEDgn004726_Diplonema-papillatum	0.089	337	-	-	-	-	-	-	-	-	-	Diplonema_papillatum	-	-	-	-	-
Diplonema_papillatum-DpapiEDgn004727_Diplonema-papillatum	0.062	240	-	-	-	-	-	-	-	-	-	Diplonema_papillatum	-	-	-	-	-
Diplonema_papillatum-DpapiEDgn004728_Diplonema-papillatum	0.045	330	-	-	-	-	-	-	-	-	-	Diplonema_papillatum	-	-	-	-	-
Diplonema_papillatum-DpapiEDgn004729_Diplonema-papillatum	0.056	551	-	-	-	-	-	-	-	-	-	Diplonema_papillatum	-	-	-	-	-
Diplonema_papillatum-DpapiEDgn004730_Diplonema-papillatum	0.063	444	K08790	3.20E-143	485.7	615.83	serine/threonine_kinase_38_[EC:2.7.11.1]	-	PF00069	Protein_kinase_domain	2.90E-57	Diplonema_papillatum	COG5752	Signaling_protein_combining_a_Ser/Thr_protein_kinase_domain_and_the_GUN4/Ycf53_porphyrin-binding_domain	T	-	1.80E-29
Diplonema_papillatum-DpapiEDgn004731_Diplonema-papillatum	0.115	225	-	-	-	-	-	-	-	-	-	Diplonema_papillatum	-	-	-	-	-
Diplonema_papillatum-DpapiEDgn004732_Diplonema-papillatum	0.111	592	-	-	-	-	-	-	-	-	-	Diplonema_papillatum	-	-	-	-	-
Diplonema_papillatum-DpapiEDgn004733_Diplonema-papillatum	0.096	93	-	-	-	-	-	-	-	-	-	Diplonema_papillatum	-	-	-	-	-
Diplonema_papillatum-DpapiEDgn004734_Diplonema-papillatum	0.053	149	-	-	-	-	-	-	-	-	-	Diplonema_papillatum	-	-	-	-	-
Diplonema_papillatum-DpapiEDgn004735_Diplonema-papillatum	0.095	755	-	-	-	-	-	-	-	-	-	Diplonema_papillatum	-	-	-	-	-
Diplonema_papillatum-DpapiEDgn004736_Diplonema-papillatum	0.106	374	-	-	-	-	-	-	-	-	-	Diplonema_papillatum	-	-	-	-	-
Diplonema_papillatum-DpapiEDgn004737_Diplonema-papillatum	0.08	606	K04739	1.00E-85	296.1	264.77	cAMP-dependent_protein_kinase_regulator	high_score	PF00027	Cyclic_nucleotide-binding_domain	2.40E-42	Diplonema_papillatum	COG0664	cAMP-binding_domain_of_CRP_or_a_regulatory_subunit_of_cAMP-dependent_protein_kinases	T	-	6.70E-39
Diplonema_papillatum-DpapiEDgn004738_Diplonema-papillatum	0.046	260	-	-	-	-	-	-	-	-	-	Diplonema_papillatum	-	-	-	-	-
Diplonema_papillatum-DpapiEDgn004739_Diplonema-papillatum	0.093	1096	K00986	9.60E-11	49.1	273.9	RNA-directed_DNA_polymerase_[EC:2.7.7.49]	-	PF00078	Reverse_transcriptase_(RNA-dependent_DNA_polymerase)	5.60E-24	Diplonema_papillatum	COG3344	Retron-type_reverse_transcriptase	X	-	2.30E-14
Diplonema_papillatum-DpapiEDgn004740_Diplonema-papillatum	0.114	315	-	-	-	-	-	-	-	-	-	Diplonema_papillatum	-	-	-	-	-
Diplonema_papillatum-DpapiEDgn004741_Diplonema-papillatum	0.13	275	-	-	-	-	-	-	-	-	-	Diplonema_papillatum	-	-	-	-	-
Diplonema_papillatum-DpapiEDgn004742_Diplonema-papillatum	0.103	757	-	-	-	-	-	-	-	-	-	Diplonema_papillatum	COG3021	Uncharacterized_conserved_protein_YafD,_endonuclease/exonuclease/phosphatase_(EEP)_superfamily	R	-	4.10E-06
Diplonema_papillatum-DpapiEDgn004743_Diplonema-papillatum	0.057	52	-	-	-	-	-	-	-	-	-	Diplonema_papillatum	-	-	-	-	-
Diplonema_papillatum-DpapiEDgn004744_Diplonema-papillatum	0.11	956	-	-	-	-	-	-	PF02825	WWE_domain	7.00E-15	Diplonema_papillatum	-	-	-	-	-
Diplonema_papillatum-DpapiEDgn004745_Diplonema-papillatum	0.1	399	-	-	-	-	-	-	-	-	-	Diplonema_papillatum	-	-	-	-	-
Diplonema_papillatum-DpapiEDgn004746_Diplonema-papillatum	0.071	153	-	-	-	-	-	-	-	-	-	Diplonema_papillatum	-	-	-	-	-
Diplonema_papillatum-DpapiEDgn004747_Diplonema-papillatum	0.086	704	-	-	-	-	-	-	-	-	-	Diplonema_papillatum	-	-	-	-	-
Diplonema_papillatum-DpapiEDgn004748_Diplonema-papillatum	0.06	349	-	-	-	-	-	-	-	-	-	Diplonema_papillatum	-	-	-	-	-
Diplonema_papillatum-DpapiEDgn004749_Diplonema-papillatum	0.048	476	K04706	6.10E-32	119.5	377.1	E3_SUMO-protein_ligase_PIAS1_[EC:2.3.2.-]	-	-	-	-	Diplonema_papillatum	-	-	-	-	-
Diplonema_papillatum-DpapiEDgn004750_Diplonema-papillatum	0.068	378	-	-	-	-	-	-	-	-	-	Diplonema_papillatum	-	-	-	-	-
Diplonema_papillatum-DpapiEDgn004751_Diplonema-papillatum	0.064	509	K04763	1.10E-07	39.8	286.43	integrase/recombinase_XerD	-	-	-	-	Diplonema_papillatum	COG4974	Site-specific_recombinase_XerD	L	-	5.10E-07
Diplonema_papillatum-DpapiEDgn004752_Diplonema-papillatum	0.104	1335	K00986	2.70E-08	41	273.9	RNA-directed_DNA_polymerase_[EC:2.7.7.49]	-	PF00078	Reverse_transcriptase_(RNA-dependent_DNA_polymerase)	4.50E-23	Diplonema_papillatum	COG3344	Retron-type_reverse_transcriptase	X	-	4.60E-14
Diplonema_papillatum-DpapiEDgn004753_Diplonema-papillatum	0.112	321	K03651	6.10E-19	76.4	105.63	3',5'-cyclic-AMP_phosphodiesterase_[EC:3.1.4.53]	-	-	-	-	Diplonema_papillatum	COG1409	3',5'-cyclic_AMP_phosphodiesterase_CpdA	T	-	5.30E-14
Diplonema_papillatum-DpapiEDgn004754_Diplonema-papillatum	0.066	256	-	-	-	-	-	-	-	-	-	Diplonema_papillatum	-	-	-	-	-
Diplonema_papillatum-DpapiEDgn004755_Diplonema-papillatum	0.067	74	-	-	-	-	-	-	-	-	-	Diplonema_papillatum	-	-	-	-	-
Diplonema_papillatum-DpapiEDgn004756_Diplonema-papillatum	0.076	208	-	-	-	-	-	-	-	-	-	Diplonema_papillatum	-	-	-	-	-
Diplonema_papillatum-DpapiEDgn004757_Diplonema-papillatum	0.094	676	K17550	1.10E-21	85	171.17	protein_phosphatase_1_regulatory_subunit_7	-	PF12799	Leucine_Rich_repeats_(2_copies)	1.40E-15	Diplonema_papillatum	COG1100	GTPase_SAR1_family_domain	R	-	7.40E-11
Diplonema_papillatum-DpapiEDgn004758_Diplonema-papillatum	0.102	656	K01194	6.00E-164	555	126.53	alpha,alpha-trehalase_[EC:3.2.1.28]	high_score	PF01204	Trehalase	9.40E-122	Diplonema_papillatum	COG1626	Neutral_trehalase	G	-	3.10E-96
Diplonema_papillatum-DpapiEDgn004759_Diplonema-papillatum	0.037	728	-	-	-	-	-	-	-	-	-	Diplonema_papillatum	-	-	-	-	-
Diplonema_papillatum-DpapiEDgn004760_Diplonema-papillatum	0.102	302	-	-	-	-	-	-	-	-	-	Diplonema_papillatum	COG3021	Uncharacterized_conserved_protein_YafD,_endonuclease/exonuclease/phosphatase_(EEP)_superfamily	R	-	3.20E-07
Diplonema_papillatum-DpapiEDgn004761_Diplonema-papillatum	0.105	557	K01634	4.90E-188	633.6	359.17	sphinganine-1-phosphate_aldolase_[EC:4.1.2.27]	high_score	PF00282	Pyridoxal-dependent_decarboxylase_conserved_domain	1.50E-13	Diplonema_papillatum	COG0076	Glutamate_or_tyrosine_decarboxylase_or_a_related_PLP-dependent_protein	E	Pantothenate/CoA_biosynthesis	8.40E-72
Diplonema_papillatum-DpapiEDgn004762_Diplonema-papillatum	0.092	571	K22868	1.00E-113	388.7	269.8	WD_repeat-containing_protein_34	high_score	-	-	-	Diplonema_papillatum	-	-	-	-	-
Diplonema_papillatum-DpapiEDgn004763_Diplonema-papillatum	0.097	257	K07024	8.70E-27	101.9	209.63	sucrose-6-phosphatase_[EC:3.1.3.24]	-	PF05116	Sucrose-6F-phosphate_phosphohydrolase	3.00E-33	Diplonema_papillatum	COG0561	Hydroxymethylpyrimidine_pyrophosphatase_and_other_HAD_family_phosphatases	HR	-	5.60E-26
Diplonema_papillatum-DpapiEDgn004764_Diplonema-papillatum	0.015	190	-	-	-	-	-	-	-	-	-	Diplonema_papillatum	-	-	-	-	-
Diplonema_papillatum-DpapiEDgn004765_Diplonema-papillatum	0.124	1874	K00986	5.50E-09	43.3	273.9	RNA-directed_DNA_polymerase_[EC:2.7.7.49]	-	PF00078	Reverse_transcriptase_(RNA-dependent_DNA_polymerase)	1.20E-26	Diplonema_papillatum	COG3344	Retron-type_reverse_transcriptase	X	-	2.00E-14
Diplonema_papillatum-DpapiEDgn004766_Diplonema-papillatum	0.096	735	K10843	4.50E-126	429.7	148.4	DNA_excision_repair_protein_ERCC-3_[EC:3.6.4.12]	high_score	PF16203	ERCC3/RAD25/XPB_C-terminal_helicase	7.90E-64	Diplonema_papillatum	COG1061	Superfamily_II_DNA_or_RNA_helicase	KL	-	9.40E-46
Diplonema_papillatum-DpapiEDgn004767_Diplonema-papillatum	0.135	200	-	-	-	-	-	-	-	-	-	Diplonema_papillatum	-	-	-	-	-
Diplonema_papillatum-DpapiEDgn004768_Diplonema-papillatum	0.084	296	K09510	8.20E-42	151.9	408.1	DnaJ_homolog_subfamily_B_member_4	-	PF00226	DnaJ_domain	3.20E-21	Diplonema_papillatum	COG2214	Curved_DNA-binding_protein_CbpA,_contains_a_DnaJ-like_domain	K	-	1.30E-20
Diplonema_papillatum-DpapiEDgn004769_Diplonema-papillatum	0.084	1373	-	-	-	-	-	-	-	-	-	Diplonema_papillatum	-	-	-	-	-
Diplonema_papillatum-DpapiEDgn004770_Diplonema-papillatum	0.104	220	-	-	-	-	-	-	PF03959	Serine_hydrolase_(FSH1)	1.80E-29	Diplonema_papillatum	COG0400	Predicted_esterase	R	-	2.60E-07
Diplonema_papillatum-DpapiEDgn004771_Diplonema-papillatum	0.078	494	K00750	2.90E-29	110	170.87	glycogenin_[EC:2.4.1.186]	-	-	-	-	Diplonema_papillatum	COG1442	Lipopolysaccharide_biosynthesis_protein,_LPS:glycosyltransferase	M	-	3.70E-12
Diplonema_papillatum-DpapiEDgn004772_Diplonema-papillatum	0.061	522	-	-	-	-	-	-	-	-	-	Diplonema_papillatum	-	-	-	-	-
Diplonema_papillatum-DpapiEDgn004773_Diplonema-papillatum	0.068	863	K18462	1.80E-40	147.4	106.2	WASH_complex_subunit_FAM21	high_score	-	-	-	Diplonema_papillatum	-	-	-	-	-
Diplonema_papillatum-DpapiEDgn004774_Diplonema-papillatum	0.015	129	-	-	-	-	-	-	-	-	-	Diplonema_papillatum	-	-	-	-	-
Diplonema_papillatum-DpapiEDgn004775_Diplonema-papillatum	0.082	1858	K04763	6.40E-08	40.6	286.43	integrase/recombinase_XerD	-	-	-	-	Diplonema_papillatum	COG4974	Site-specific_recombinase_XerD	L	-	2.90E-10
Diplonema_papillatum-DpapiEDgn004776_Diplonema-papillatum	0.091	524	-	-	-	-	-	-	-	-	-	Diplonema_papillatum	-	-	-	-	-
Diplonema_papillatum-DpapiEDgn004777_Diplonema-papillatum	0.108	1654	K00986	1.90E-10	48.2	273.9	RNA-directed_DNA_polymerase_[EC:2.7.7.49]	-	PF00078	Reverse_transcriptase_(RNA-dependent_DNA_polymerase)	2.60E-27	Diplonema_papillatum	COG3344	Retron-type_reverse_transcriptase	X	-	9.50E-15
Diplonema_papillatum-DpapiEDgn004778_Diplonema-papillatum	0.153	1143	-	-	-	-	-	-	-	-	-	Diplonema_papillatum	-	-	-	-	-
Diplonema_papillatum-DpapiEDgn004779_Diplonema-papillatum	0.078	395	K22316	5.40E-20	79.6	371.8	ribonuclease_H_/_adenosylcobalamin/alpha-ribazole_phosphatase_[EC:3.1.26.4_3.1.3.73]	-	-	-	-	Diplonema_papillatum	COG0328	Ribonuclease_HI	L	-	3.30E-15
Diplonema_papillatum-DpapiEDgn004780_Diplonema-papillatum	0.106	2646	K11127	3.50E-20	78.5	492.6	telomerase_protein_component_1	-	-	-	-	Diplonema_papillatum	-	-	-	-	-
Diplonema_papillatum-DpapiEDgn004781_Diplonema-papillatum	0.083	1688	-	-	-	-	-	-	-	-	-	Diplonema_papillatum	-	-	-	-	-
Diplonema_papillatum-DpapiEDgn004782_Diplonema-papillatum	0.054	314	K21766	2.20E-57	202.6	159.17	tubulin-specific_chaperone_C	high_score	PF07986	Tubulin_binding_cofactor_C	1.10E-30	Diplonema_papillatum	-	-	-	-	-
Diplonema_papillatum-DpapiEDgn004783_Diplonema-papillatum	0.153	281	-	-	-	-	-	-	-	-	-	Diplonema_papillatum	-	-	-	-	-
Diplonema_papillatum-DpapiEDgn004784_Diplonema-papillatum	0.038	52	-	-	-	-	-	-	-	-	-	Diplonema_papillatum	-	-	-	-	-
Diplonema_papillatum-DpapiEDgn004785_Diplonema-papillatum	0.178	84	-	-	-	-	-	-	-	-	-	Diplonema_papillatum	-	-	-	-	-
Diplonema_papillatum-DpapiEDgn004786_Diplonema-papillatum	0.097	194	-	-	-	-	-	-	-	-	-	Diplonema_papillatum	-	-	-	-	-
Diplonema_papillatum-DpapiEDgn004787_Diplonema-papillatum	0.075	1594	-	-	-	-	-	-	-	-	-	Diplonema_papillatum	-	-	-	-	-
Diplonema_papillatum-DpapiEDgn004788_Diplonema-papillatum	0.084	1074	K01513	1.10E-107	369	942.17	ectonucleotide_pyrophosphatase/phosphodiesterase_family_member_1/3_[EC:3.1.4.1_3.6.1.9]	-	PF01663	Type_I_phosphodiesterase_/_nucleotide_pyrophosphatase	3.20E-73	Diplonema_papillatum	COG1785	Alkaline_phosphatase	PR	Folate_biosynthesis	5.70E-87
Diplonema_papillatum-DpapiEDgn004789_Diplonema-papillatum	0.097	472	-	-	-	-	-	-	-	-	-	Diplonema_papillatum	-	-	-	-	-
Diplonema_papillatum-DpapiEDgn004790_Diplonema-papillatum	0.128	164	-	-	-	-	-	-	-	-	-	Diplonema_papillatum	-	-	-	-	-
Diplonema_papillatum-DpapiEDgn004791_Diplonema-papillatum	0.085	796	K00913	4.70E-32	119.3	203.23	inositol-1,3,4-trisphosphate_5/6-kinase_/_inositol-tetrakisphosphate_1-kinase_[EC:2.7.1.159_2.7.1.134]	-	PF05770	Inositol_1,_3,_4-trisphosphate_5/6-kinase	1.80E-18	Diplonema_papillatum	COG0510	Thiamine_kinase_or_a_related_kinase	H	-	1.10E-08
Diplonema_papillatum-DpapiEDgn004792_Diplonema-papillatum	0.185	389	-	-	-	-	-	-	-	-	-	Diplonema_papillatum	-	-	-	-	-
Diplonema_papillatum-DpapiEDgn004793_Diplonema-papillatum	0.08	250	-	-	-	-	-	-	-	-	-	Diplonema_papillatum	-	-	-	-	-
Diplonema_papillatum-DpapiEDgn004794_Diplonema-papillatum	0.072	1429	-	-	-	-	-	-	-	-	-	Diplonema_papillatum	COG0553	Superfamily_II_DNA_or_RNA_helicase,_SNF2_family	KL	-	1.60E-14
Diplonema_papillatum-DpapiEDgn004795_Diplonema-papillatum	0.074	795	K00913	2.80E-33	123.3	203.23	inositol-1,3,4-trisphosphate_5/6-kinase_/_inositol-tetrakisphosphate_1-kinase_[EC:2.7.1.159_2.7.1.134]	-	PF05770	Inositol_1,_3,_4-trisphosphate_5/6-kinase	6.70E-19	Diplonema_papillatum	COG0510	Thiamine_kinase_or_a_related_kinase	H	-	7.80E-11
Diplonema_papillatum-DpapiEDgn004796_Diplonema-papillatum	0.076	223	-	-	-	-	-	-	-	-	-	Diplonema_papillatum	-	-	-	-	-
Diplonema_papillatum-DpapiEDgn004797_Diplonema-papillatum	0.095	796	K00913	1.30E-28	108	203.23	inositol-1,3,4-trisphosphate_5/6-kinase_/_inositol-tetrakisphosphate_1-kinase_[EC:2.7.1.159_2.7.1.134]	-	PF05770	Inositol_1,_3,_4-trisphosphate_5/6-kinase	9.50E-16	Diplonema_papillatum	COG0510	Thiamine_kinase_or_a_related_kinase	H	-	1.60E-12
Diplonema_papillatum-DpapiEDgn004798_Diplonema-papillatum	0.085	221	K04097	2.00E-39	143.6	166.43	prostaglandin-H2_D-isomerase_/_glutathione_transferase_[EC:5.3.99.2_2.5.1.18]	-	-	-	-	Diplonema_papillatum	COG0625	Glutathione_S-transferase	O	-	1.60E-06
Diplonema_papillatum-DpapiEDgn004799_Diplonema-papillatum	0.034	146	-	-	-	-	-	-	-	-	-	Diplonema_papillatum	-	-	-	-	-
Diplonema_papillatum-DpapiEDgn004800_Diplonema-papillatum	0.131	267	-	-	-	-	-	-	-	-	-	Diplonema_papillatum	-	-	-	-	-
Diplonema_papillatum-DpapiEDgn004801_Diplonema-papillatum	0.052	114	-	-	-	-	-	-	-	-	-	Diplonema_papillatum	-	-	-	-	-
Diplonema_papillatum-DpapiEDgn004802_Diplonema-papillatum	0.071	1085	-	-	-	-	-	-	PF00078	Reverse_transcriptase_(RNA-dependent_DNA_polymerase)	3.20E-15	Diplonema_papillatum	COG3344	Retron-type_reverse_transcriptase	X	-	8.00E-10
Diplonema_papillatum-DpapiEDgn004803_Diplonema-papillatum	0.098	255	K01055	1.10E-13	59.3	275.07	3-oxoadipate_enol-lactonase_[EC:3.1.1.24]	-	-	-	-	Diplonema_papillatum	COG0596	2-succinyl-6-hydroxy-2,4-cyclohexadiene-1-carboxylate_synthase_MenH_and_related_esterases,_alpha/beta_hydrolase_fold	HR	Menaquinone_biosynthesis	6.20E-14
Diplonema_papillatum-DpapiEDgn004804_Diplonema-papillatum	0.084	402	K15731	1.60E-25	97.5	252.2	carboxy-terminal_domain_RNA_polymerase_II_polypeptide_A_small_phosphatase_[EC:3.1.3.16]	-	PF03031	NLI_interacting_factor-like_phosphatase	4.30E-25	Diplonema_papillatum	COG5190	TFIIF-interacting_CTD_phosphatase,_includes_NLI-interacting_factor	K	-	7.30E-11
Diplonema_papillatum-DpapiEDgn004805_Diplonema-papillatum	0.1	260	-	-	-	-	-	-	-	-	-	Diplonema_papillatum	-	-	-	-	-
Diplonema_papillatum-DpapiEDgn004806_Diplonema-papillatum	0.062	529	K18410	2.40E-18	74.1	173.57	ankyrin_repeat,_SAM_and_basic_leucine_zipper_domain-containing_protein_1	-	-	-	-	Diplonema_papillatum	COG0666	Ankyrin_repeat	T	-	2.50E-15
Diplonema_papillatum-DpapiEDgn004807_Diplonema-papillatum	0.122	228	-	-	-	-	-	-	-	-	-	Diplonema_papillatum	-	-	-	-	-
Diplonema_papillatum-DpapiEDgn004808_Diplonema-papillatum	0.089	1084	K00986	1.50E-08	41.9	273.9	RNA-directed_DNA_polymerase_[EC:2.7.7.49]	-	PF00078	Reverse_transcriptase_(RNA-dependent_DNA_polymerase)	4.60E-21	Diplonema_papillatum	COG3344	Retron-type_reverse_transcriptase	X	-	1.60E-10
Diplonema_papillatum-DpapiEDgn004809_Diplonema-papillatum	0.079	276	K02564	9.10E-108	367.4	190.37	glucosamine-6-phosphate_deaminase_[EC:3.5.99.6]	high_score	PF01182	Glucosamine-6-phosphate_isomerases/6-phosphogluconolactonase	7.70E-19	Diplonema_papillatum	COG0363	6-phosphogluconolactonase/Glucosamine-6-phosphate_isomerase/deaminase	G	Pentose_phosphate_pathway	3.10E-51
Diplonema_papillatum-DpapiEDgn004810_Diplonema-papillatum	0.087	832	-	-	-	-	-	-	-	-	-	Diplonema_papillatum	-	-	-	-	-
Diplonema_papillatum-DpapiEDgn004811_Diplonema-papillatum	0.097	472	-	-	-	-	-	-	-	-	-	Diplonema_papillatum	-	-	-	-	-
Diplonema_papillatum-DpapiEDgn004812_Diplonema-papillatum	0.088	884	-	-	-	-	-	-	-	-	-	Diplonema_papillatum	-	-	-	-	-
Diplonema_papillatum-DpapiEDgn004813_Diplonema-papillatum	0.094	295	K21486	7.10E-44	158.1	242.53	ankyrin_repeat_family_A_protein_2	-	PF12796	Ankyrin_repeats_(3_copies)	2.80E-44	Diplonema_papillatum	COG0666	Ankyrin_repeat	T	-	4.80E-37
Diplonema_papillatum-DpapiEDgn004814_Diplonema-papillatum	0.053	207	-	-	-	-	-	-	-	-	-	Diplonema_papillatum	-	-	-	-	-
Diplonema_papillatum-DpapiEDgn004815_Diplonema-papillatum	0.091	620	K03854	3.90E-78	270.9	472.87	mannosyltransferase_[EC:2.4.1.-]	-	PF01793	Glycolipid_2-alpha-mannosyltransferase	3.60E-66	Diplonema_papillatum	-	-	-	-	-
Diplonema_papillatum-DpapiEDgn004816_Diplonema-papillatum	0.083	791	K12655	3.00E-19	77.7	143.93	OTU_domain-containing_protein_5_[EC:3.4.19.12]	-	-	-	-	Diplonema_papillatum	-	-	-	-	-
Diplonema_papillatum-DpapiEDgn004817_Diplonema-papillatum	0.063	518	-	-	-	-	-	-	-	-	-	Diplonema_papillatum	-	-	-	-	-
Diplonema_papillatum-DpapiEDgn004818_Diplonema-papillatum	0.092	1932	-	-	-	-	-	-	-	-	-	Diplonema_papillatum	-	-	-	-	-
Diplonema_papillatum-DpapiEDgn004819_Diplonema-papillatum	0.113	159	-	-	-	-	-	-	-	-	-	Diplonema_papillatum	-	-	-	-	-
Diplonema_papillatum-DpapiEDgn004820_Diplonema-papillatum	0.088	158	-	-	-	-	-	-	-	-	-	Diplonema_papillatum	-	-	-	-	-
Diplonema_papillatum-DpapiEDgn004821_Diplonema-papillatum	0.078	344	-	-	-	-	-	-	-	-	-	Diplonema_papillatum	-	-	-	-	-
Diplonema_papillatum-DpapiEDgn004822_Diplonema-papillatum	0.062	386	-	-	-	-	-	-	-	-	-	Diplonema_papillatum	-	-	-	-	-
Diplonema_papillatum-DpapiEDgn004823_Diplonema-papillatum	0.097	134	-	-	-	-	-	-	-	-	-	Diplonema_papillatum	-	-	-	-	-
Diplonema_papillatum-DpapiEDgn004824_Diplonema-papillatum	0.106	1160	-	-	-	-	-	-	-	-	-	Diplonema_papillatum	-	-	-	-	-
Diplonema_papillatum-DpapiEDgn004825_Diplonema-papillatum	0.062	209	-	-	-	-	-	-	-	-	-	Diplonema_papillatum	-	-	-	-	-
Diplonema_papillatum-DpapiEDgn004826_Diplonema-papillatum	0.079	2289	K10421	2.90E-14	59.7	918.3	CAP-Gly_domain-containing_linker_protein_1	-	-	-	-	Diplonema_papillatum	-	-	-	-	-
Diplonema_papillatum-DpapiEDgn004827_Diplonema-papillatum	0.098	998	K08076	1.90E-28	107.6	295.97	astacin_[EC:3.4.24.21]	-	PF01400	Astacin_(Peptidase_family_M12A)	7.10E-21	Diplonema_papillatum	-	-	-	-	-
Diplonema_papillatum-DpapiEDgn004828_Diplonema-papillatum	0.092	249	-	-	-	-	-	-	-	-	-	Diplonema_papillatum	-	-	-	-	-
Diplonema_papillatum-DpapiEDgn004829_Diplonema-papillatum	0.105	720	K14548	2.80E-64	225.5	157.77	U3_small_nucleolar_RNA-associated_protein_4	high_score	-	-	-	Diplonema_papillatum	-	-	-	-	-
Diplonema_papillatum-DpapiEDgn004830_Diplonema-papillatum	0.05	120	-	-	-	-	-	-	-	-	-	Diplonema_papillatum	-	-	-	-	-
Diplonema_papillatum-DpapiEDgn004831_Diplonema-papillatum	0.09	864	K07394	3.30E-22	87.1	164.5	SM-20-related_protein	-	PF13640	2OG-Fe(II)_oxygenase_superfamily	1.90E-13	Diplonema_papillatum	COG3751	Proline_4-hydroxylase_(includes_Rps23_Pro-64_3,4-dihydroxylase_Tpa1),_contains_SM-20_domain	JO	-	1.10E-19
Diplonema_papillatum-DpapiEDgn004832_Diplonema-papillatum	0.096	683	K01209	1.20E-68	240.8	124.1	alpha-L-arabinofuranosidase_[EC:3.2.1.55]	high_score	PF06964	Alpha-L-arabinofuranosidase_C-terminal_domain	2.90E-19	Diplonema_papillatum	COG3534	Alpha-L-arabinofuranosidase	G	-	2.60E-80
Diplonema_papillatum-DpapiEDgn004833_Diplonema-papillatum	0.076	759	K04763	4.70E-07	37.8	286.43	integrase/recombinase_XerD	-	-	-	-	Diplonema_papillatum	COG4974	Site-specific_recombinase_XerD	L	-	4.60E-11
Diplonema_papillatum-DpapiEDgn004834_Diplonema-papillatum	0.073	561	-	-	-	-	-	-	-	-	-	Diplonema_papillatum	-	-	-	-	-
Diplonema_papillatum-DpapiEDgn004835_Diplonema-papillatum	0	74	-	-	-	-	-	-	-	-	-	Diplonema_papillatum	-	-	-	-	-
Diplonema_papillatum-DpapiEDgn004836_Diplonema-papillatum	0.067	103	-	-	-	-	-	-	-	-	-	Diplonema_papillatum	-	-	-	-	-
Diplonema_papillatum-DpapiEDgn004837_Diplonema-papillatum	0.103	87	K19828	2.30E-10	48.2	244.23	mitochondrial_GTPase_1	-	-	-	-	Diplonema_papillatum	COG1161	Ribosome_biogenesis_GTPase_RbgA	J	-	4.70E-06
Diplonema_papillatum-DpapiEDgn004838_Diplonema-papillatum	0.085	630	K19828	2.70E-53	189.2	244.23	mitochondrial_GTPase_1	-	-	-	-	Diplonema_papillatum	COG1161	Ribosome_biogenesis_GTPase_RbgA	J	-	4.70E-41
Diplonema_papillatum-DpapiEDgn004839_Diplonema-papillatum	0.131	91	K19828	8.90E-10	46.3	244.23	mitochondrial_GTPase_1	-	-	-	-	Diplonema_papillatum	COG1161	Ribosome_biogenesis_GTPase_RbgA	J	-	9.40E-06
Diplonema_papillatum-DpapiEDgn004840_Diplonema-papillatum	0.123	242	-	-	-	-	-	-	-	-	-	Diplonema_papillatum	-	-	-	-	-
Diplonema_papillatum-DpapiEDgn004841_Diplonema-papillatum	0.083	549	K19816	1.50E-06	35	84.97	transcription_activator_MSS11	-	-	-	-	Diplonema_papillatum	-	-	-	-	-
Diplonema_papillatum-DpapiEDgn004842_Diplonema-papillatum	0.121	607	-	-	-	-	-	-	-	-	-	Diplonema_papillatum	-	-	-	-	-
Diplonema_papillatum-DpapiEDgn004843_Diplonema-papillatum	0.05	180	K04763	1.70E-07	39.3	286.43	integrase/recombinase_XerD	-	-	-	-	Diplonema_papillatum	COG4974	Site-specific_recombinase_XerD	L	-	1.80E-10
Diplonema_papillatum-DpapiEDgn004844_Diplonema-papillatum	0.061	179	-	-	-	-	-	-	-	-	-	Diplonema_papillatum	-	-	-	-	-
Diplonema_papillatum-DpapiEDgn004845_Diplonema-papillatum	0.11	236	-	-	-	-	-	-	-	-	-	Diplonema_papillatum	-	-	-	-	-
Diplonema_papillatum-DpapiEDgn004846_Diplonema-papillatum	0.078	497	-	-	-	-	-	-	-	-	-	Diplonema_papillatum	-	-	-	-	-
Diplonema_papillatum-DpapiEDgn004847_Diplonema-papillatum	0.093	75	-	-	-	-	-	-	-	-	-	Diplonema_papillatum	-	-	-	-	-
Diplonema_papillatum-DpapiEDgn004848_Diplonema-papillatum	0.043	251	K17617	6.10E-54	190.7	230.07	CTD_nuclear_envelope_phosphatase_1_[EC:3.1.3.16]	-	PF03031	NLI_interacting_factor-like_phosphatase	3.30E-41	Diplonema_papillatum	COG5190	TFIIF-interacting_CTD_phosphatase,_includes_NLI-interacting_factor	K	-	4.40E-23
Diplonema_papillatum-DpapiEDgn004849_Diplonema-papillatum	0.12	166	-	-	-	-	-	-	-	-	-	Diplonema_papillatum	-	-	-	-	-
Diplonema_papillatum-DpapiEDgn004850_Diplonema-papillatum	0.075	292	-	-	-	-	-	-	-	-	-	Diplonema_papillatum	-	-	-	-	-
Diplonema_papillatum-DpapiEDgn004851_Diplonema-papillatum	0.131	637	K01631	2.90E-70	243.9	190.03	2-dehydro-3-deoxyphosphogalactonate_aldolase_[EC:4.1.2.21]	high_score	PF05035	2-keto-3-deoxy-galactonokinase	1.10E-65	Diplonema_papillatum	COG3734	2-keto-3-deoxy-galactonokinase	G	-	2.50E-67
Diplonema_papillatum-DpapiEDgn004852_Diplonema-papillatum	0.114	96	-	-	-	-	-	-	-	-	-	Diplonema_papillatum	-	-	-	-	-
Diplonema_papillatum-DpapiEDgn004853_Diplonema-papillatum	0.071	278	-	-	-	-	-	-	-	-	-	Diplonema_papillatum	-	-	-	-	-
Diplonema_papillatum-DpapiEDgn004854_Diplonema-papillatum	0.103	1035	K03704	2.10E-12	54.9	72.23	cold_shock_protein	-	PF00313	Cold-shock'_DNA-binding_domain	8.40E-12	Diplonema_papillatum	COG1278	Cold_shock_protein,_CspA_family	K	-	2.70E-09
Diplonema_papillatum-DpapiEDgn004855_Diplonema-papillatum	0.1	90	K11098	5.60E-37	133.4	89.17	small_nuclear_ribonucleoprotein_F	high_score	PF01423	LSM_domain_	2.30E-17	Diplonema_papillatum	COG1958	Small_nuclear_ribonucleoprotein_(snRNP)_homolog	K	-	2.90E-10
Diplonema_papillatum-DpapiEDgn004856_Diplonema-papillatum	0.074	337	-	-	-	-	-	-	-	-	-	Diplonema_papillatum	-	-	-	-	-
Diplonema_papillatum-DpapiEDgn004857_Diplonema-papillatum	0.075	225	-	-	-	-	-	-	-	-	-	Diplonema_papillatum	-	-	-	-	-
Diplonema_papillatum-DpapiEDgn004858_Diplonema-papillatum	0.106	94	-	-	-	-	-	-	-	-	-	Diplonema_papillatum	-	-	-	-	-
Diplonema_papillatum-DpapiEDgn004859_Diplonema-papillatum	0.147	257	-	-	-	-	-	-	-	-	-	Diplonema_papillatum	-	-	-	-	-
Diplonema_papillatum-DpapiEDgn004860_Diplonema-papillatum	0.071	641	-	-	-	-	-	-	PF09243	Mitochondrial_small_ribosomal_subunit_Rsm22	1.10E-22	Diplonema_papillatum	COG5459	Ribosomal_protein_RSM22_(predicted_mitochondrial_rRNA_methylase)	J	Archaeal_ribosomal_proteins	2.50E-20
Diplonema_papillatum-DpapiEDgn004861_Diplonema-papillatum	0.06	233	-	-	-	-	-	-	-	-	-	Diplonema_papillatum	COG4974	Site-specific_recombinase_XerD	L	-	7.00E-08
Diplonema_papillatum-DpapiEDgn004862_Diplonema-papillatum	0.116	215	-	-	-	-	-	-	-	-	-	Diplonema_papillatum	-	-	-	-	-
Diplonema_papillatum-DpapiEDgn004863_Diplonema-papillatum	0.077	570	-	-	-	-	-	-	-	-	-	Diplonema_papillatum	-	-	-	-	-
Diplonema_papillatum-DpapiEDgn004864_Diplonema-papillatum	0.088	315	-	-	-	-	-	-	-	-	-	Diplonema_papillatum	-	-	-	-	-
Diplonema_papillatum-DpapiEDgn004865_Diplonema-papillatum	0.124	435	-	-	-	-	-	-	-	-	-	Diplonema_papillatum	-	-	-	-	-
Diplonema_papillatum-DpapiEDgn004866_Diplonema-papillatum	0.086	716	K03695	1.80E-154	524.3	1031.37	ATP-dependent_Clp_protease_ATP-binding_subunit_ClpB	-	PF00004	ATPase_family_associated_with_various_cellular_activities_(AAA)	1.30E-11	Diplonema_papillatum	COG0542	ATP-dependent_Clp_protease,_ATP-binding_subunit_ClpA	O	-	3.70E-112
Diplonema_papillatum-DpapiEDgn004867_Diplonema-papillatum	0.078	294	K04763	2.10E-07	39	286.43	integrase/recombinase_XerD	-	-	-	-	Diplonema_papillatum	COG4973	Site-specific_recombinase_XerC	L	-	2.30E-12
Diplonema_papillatum-DpapiEDgn004868_Diplonema-papillatum	0.106	94	-	-	-	-	-	-	-	-	-	Diplonema_papillatum	-	-	-	-	-
Diplonema_papillatum-DpapiEDgn004869_Diplonema-papillatum	0.083	715	K04763	6.70E-10	47.1	286.43	integrase/recombinase_XerD	-	-	-	-	Diplonema_papillatum	COG4974	Site-specific_recombinase_XerD	L	-	5.70E-10
Diplonema_papillatum-DpapiEDgn004870_Diplonema-papillatum	0.107	392	K21440	1.00E-71	250.5	398.67	ankyrin_repeat_domain-containing_protein_50	-	PF12796	Ankyrin_repeats_(3_copies)	3.90E-55	Diplonema_papillatum	COG0666	Ankyrin_repeat	T	-	4.50E-59
Diplonema_papillatum-DpapiEDgn004871_Diplonema-papillatum	0.109	2744	K19720	3.60E-10	47.6	80.93	collagen,_type_III,_alpha	-	-	-	-	Diplonema_papillatum	-	-	-	-	-
Diplonema_papillatum-DpapiEDgn004872_Diplonema-papillatum	0.116	215	-	-	-	-	-	-	-	-	-	Diplonema_papillatum	-	-	-	-	-
Diplonema_papillatum-DpapiEDgn004873_Diplonema-papillatum	0.119	445	-	-	-	-	-	-	-	-	-	Diplonema_papillatum	-	-	-	-	-
Diplonema_papillatum-DpapiEDgn004874_Diplonema-papillatum	0.106	66	-	-	-	-	-	-	-	-	-	Diplonema_papillatum	-	-	-	-	-
Diplonema_papillatum-DpapiEDgn004875_Diplonema-papillatum	0.088	600	-	-	-	-	-	-	-	-	-	Diplonema_papillatum	-	-	-	-	-
Diplonema_papillatum-DpapiEDgn004876_Diplonema-papillatum	0.113	2412	K19720	2.70E-15	64.5	80.93	collagen,_type_III,_alpha	-	-	-	-	Diplonema_papillatum	-	-	-	-	-
Diplonema_papillatum-DpapiEDgn004877_Diplonema-papillatum	0.104	1566	K00986	1.20E-07	38.9	273.9	RNA-directed_DNA_polymerase_[EC:2.7.7.49]	-	PF00078	Reverse_transcriptase_(RNA-dependent_DNA_polymerase)	4.10E-20	Diplonema_papillatum	COG3344	Retron-type_reverse_transcriptase	X	-	6.90E-12
Diplonema_papillatum-DpapiEDgn004878_Diplonema-papillatum	0.106	94	-	-	-	-	-	-	-	-	-	Diplonema_papillatum	-	-	-	-	-
Diplonema_papillatum-DpapiEDgn004879_Diplonema-papillatum	0.073	1300	K00986	5.90E-07	36.6	273.9	RNA-directed_DNA_polymerase_[EC:2.7.7.49]	-	PF00078	Reverse_transcriptase_(RNA-dependent_DNA_polymerase)	7.70E-21	Diplonema_papillatum	COG3344	Retron-type_reverse_transcriptase	X	-	1.20E-11
Diplonema_papillatum-DpapiEDgn004880_Diplonema-papillatum	0.116	215	-	-	-	-	-	-	-	-	-	Diplonema_papillatum	-	-	-	-	-
Diplonema_papillatum-DpapiEDgn004881_Diplonema-papillatum	0.08	334	-	-	-	-	-	-	-	-	-	Diplonema_papillatum	-	-	-	-	-
Diplonema_papillatum-DpapiEDgn004882_Diplonema-papillatum	0.066	60	-	-	-	-	-	-	-	-	-	Diplonema_papillatum	-	-	-	-	-
Diplonema_papillatum-DpapiEDgn004883_Diplonema-papillatum	0.05	412	K03695	1.00E-150	511.8	1031.37	ATP-dependent_Clp_protease_ATP-binding_subunit_ClpB	-	PF07724	AAA_domain_(Cdc48_subfamily)	7.30E-50	Diplonema_papillatum	COG0542	ATP-dependent_Clp_protease,_ATP-binding_subunit_ClpA	O	-	4.80E-131
Diplonema_papillatum-DpapiEDgn004884_Diplonema-papillatum	0.116	181	-	-	-	-	-	-	PF07344	Amastin_surface_glycoprotein	1.80E-11	Diplonema_papillatum	-	-	-	-	-
Diplonema_papillatum-DpapiEDgn004885_Diplonema-papillatum	0.064	606	K17917	2.40E-20	81	238.37	sorting_nexin-1/2	-	-	-	-	Diplonema_papillatum	-	-	-	-	-
Diplonema_papillatum-DpapiEDgn004886_Diplonema-papillatum	0.127	362	K23167	9.60E-110	374.7	301.77	synaptic_vesicle_membrane_protein_VAT-1	high_score	PF13602	Zinc-binding_dehydrogenase	1.60E-17	Diplonema_papillatum	COG1064	D-arabinose_1-dehydrogenase,_Zn-dependent_alcohol_dehydrogenase_family	G	-	3.70E-38
Diplonema_papillatum-DpapiEDgn004887_Diplonema-papillatum	0.122	131	-	-	-	-	-	-	-	-	-	Diplonema_papillatum	-	-	-	-	-
Diplonema_papillatum-DpapiEDgn004888_Diplonema-papillatum	0.14	506	-	-	-	-	-	-	-	-	-	Diplonema_papillatum	-	-	-	-	-
Diplonema_papillatum-DpapiEDgn004889_Diplonema-papillatum	0.072	1126	-	-	-	-	-	-	-	-	-	Diplonema_papillatum	-	-	-	-	-
Diplonema_papillatum-DpapiEDgn004890_Diplonema-papillatum	0.115	1022	K13338	3.10E-199	672.7	507.03	peroxin-1	high_score	PF00004	ATPase_family_associated_with_various_cellular_activities_(AAA)	2.60E-44	Diplonema_papillatum	COG1222	ATP-dependent_26S_proteasome_regulatory_subunit	O	-	2.70E-85
Diplonema_papillatum-DpapiEDgn004891_Diplonema-papillatum	0.107	251	-	-	-	-	-	-	-	-	-	Diplonema_papillatum	-	-	-	-	-
Diplonema_papillatum-DpapiEDgn004892_Diplonema-papillatum	0.095	178	K07944	7.00E-83	284.3	252.67	ADP-ribosylation_factor-like_protein_3	high_score	PF00025	ADP-ribosylation_factor_family	4.10E-68	Diplonema_papillatum	COG1100	GTPase_SAR1_family_domain	R	-	5.30E-21
Diplonema_papillatum-DpapiEDgn004893_Diplonema-papillatum	0.167	853	K19755	5.10E-90	309	116.47	radial_spoke_head_protein_1	high_score	PF02493	MORN_repeat	4.20E-62	Diplonema_papillatum	COG4642	Uncharacterized_conserved_protein	S	-	2.70E-112
Diplonema_papillatum-DpapiEDgn004894_Diplonema-papillatum	0.053	168	-	-	-	-	-	-	-	-	-	Diplonema_papillatum	-	-	-	-	-
Diplonema_papillatum-DpapiEDgn004895_Diplonema-papillatum	0.113	1308	K14192	3.40E-14	60	726.63	clumping_factor_B	-	-	-	-	Diplonema_papillatum	-	-	-	-	-
Diplonema_papillatum-DpapiEDgn004896_Diplonema-papillatum	0.047	146	-	-	-	-	-	-	-	-	-	Diplonema_papillatum	-	-	-	-	-
Diplonema_papillatum-DpapiEDgn004897_Diplonema-papillatum	0.062	240	-	-	-	-	-	-	-	-	-	Diplonema_papillatum	-	-	-	-	-
Diplonema_papillatum-DpapiEDgn004898_Diplonema-papillatum	0.066	348	K14838	1.50E-41	150.7	77.67	nucleolar_protein_15	high_score	PF00076	RNA_recognition_motif._(a.k.a._RRM,_RBD,_or_RNP_domain)	1.90E-11	Diplonema_papillatum	COG0724	RNA_recognition_motif_(RRM)_domain	J	-	3.30E-11
Diplonema_papillatum-DpapiEDgn004899_Diplonema-papillatum	0.073	164	K13134	2.20E-10	48.3	65.9	gem_associated_protein_6	-	-	-	-	Diplonema_papillatum	-	-	-	-	-
Diplonema_papillatum-DpapiEDgn004900_Diplonema-papillatum	0.072	333	-	-	-	-	-	-	-	-	-	Diplonema_papillatum	-	-	-	-	-
Diplonema_papillatum-DpapiEDgn004901_Diplonema-papillatum	0.157	76	-	-	-	-	-	-	-	-	-	Diplonema_papillatum	-	-	-	-	-
Diplonema_papillatum-DpapiEDgn004902_Diplonema-papillatum	0.07	297	K18159	1.50E-07	38.8	67.77	NADH_dehydrogenase_[ubiquinone]_1_alpha_subcomplex_assembly_factor_1	-	-	-	-	Diplonema_papillatum	-	-	-	-	-
Diplonema_papillatum-DpapiEDgn004903_Diplonema-papillatum	0.029	67	-	-	-	-	-	-	-	-	-	Diplonema_papillatum	-	-	-	-	-
Diplonema_papillatum-DpapiEDgn004904_Diplonema-papillatum	0.063	266	-	-	-	-	-	-	-	-	-	Diplonema_papillatum	-	-	-	-	-
Diplonema_papillatum-DpapiEDgn004905_Diplonema-papillatum	0.091	417	K11412	1.90E-29	110.6	420.1	NAD-dependent_deacetylase_sirtuin_2_[EC:3.5.1.-]	-	-	-	-	Diplonema_papillatum	COG2105	Predicted_gamma-glutamylamine_cyclotransferase_YtfP,_GGCT/AIG2-like_family	E	-	6.00E-11
Diplonema_papillatum-DpapiEDgn004906_Diplonema-papillatum	0.122	655	-	-	-	-	-	-	-	-	-	Diplonema_papillatum	-	-	-	-	-
Diplonema_papillatum-DpapiEDgn004907_Diplonema-papillatum	0.082	1157	K01147	1.30E-21	84.9	378.17	exoribonuclease_II_[EC:3.1.13.1]	-	PF00773	RNB_domain	3.50E-22	Diplonema_papillatum	COG0557	Exoribonuclease_R	K	-	6.20E-25
Diplonema_papillatum-DpapiEDgn004908_Diplonema-papillatum	0.084	439	K08762	3.10E-24	92.3	99.4	diazepam-binding_inhibitor_(GABA_receptor_modulator,_acyl-CoA-binding_protein)	-	PF00887	Acyl_CoA_binding_protein	2.60E-23	Diplonema_papillatum	COG4281	Acyl-CoA-binding_protein	I	-	2.10E-19
Diplonema_papillatum-DpapiEDgn004909_Diplonema-papillatum	0.104	442	-	-	-	-	-	-	-	-	-	Diplonema_papillatum	-	-	-	-	-
Diplonema_papillatum-DpapiEDgn004910_Diplonema-papillatum	0.08	732	K16749	4.30E-198	667.9	239.4	Bardet-Biedl_syndrome_7_protein	high_score	-	-	-	Diplonema_papillatum	-	-	-	-	-
Diplonema_papillatum-DpapiEDgn004911_Diplonema-papillatum	0.124	385	-	-	-	-	-	-	-	-	-	Diplonema_papillatum	-	-	-	-	-
Diplonema_papillatum-DpapiEDgn004912_Diplonema-papillatum	0.055	109	-	-	-	-	-	-	-	-	-	Diplonema_papillatum	-	-	-	-	-
Diplonema_papillatum-DpapiEDgn004913_Diplonema-papillatum	0.05	455	K11456	7.60E-06	32.9	453.23	polyhomeotic-like_protein_1	-	-	-	-	Diplonema_papillatum	-	-	-	-	-
Diplonema_papillatum-DpapiEDgn004914_Diplonema-papillatum	0.092	357	-	-	-	-	-	-	-	-	-	Diplonema_papillatum	-	-	-	-	-
Diplonema_papillatum-DpapiEDgn004915_Diplonema-papillatum	0.057	486	K21249	3.90E-61	215.1	84.93	UV_radiation_resistance-associated_gene_protein	high_score	-	-	-	Diplonema_papillatum	-	-	-	-	-
Diplonema_papillatum-DpapiEDgn004916_Diplonema-papillatum	0.041	145	-	-	-	-	-	-	-	-	-	Diplonema_papillatum	-	-	-	-	-
Diplonema_papillatum-DpapiEDgn004917_Diplonema-papillatum	0.113	671	K17100	7.30E-222	746.3	889.83	dihydroxyacetone_synthase_[EC:2.2.1.3]	-	PF00456	Transketolase,_thiamine_diphosphate_binding_domain	7.60E-142	Diplonema_papillatum	COG0021	Transketolase	G	Pentose_phosphate_pathway	1.30E-230
Diplonema_papillatum-DpapiEDgn004918_Diplonema-papillatum	0.123	275	K10348	4.10E-14	60.2	129.43	LRR-repeat_protein_1	-	-	-	-	Diplonema_papillatum	-	-	-	-	-
Diplonema_papillatum-DpapiEDgn004919_Diplonema-papillatum	0.111	350	-	-	-	-	-	-	-	-	-	Diplonema_papillatum	-	-	-	-	-
Diplonema_papillatum-DpapiEDgn004920_Diplonema-papillatum	0.108	497	K17710	3.50E-15	63.5	325.87	pentatricopeptide_repeat_domain-containing_protein_1	-	-	-	-	Diplonema_papillatum	-	-	-	-	-
Diplonema_papillatum-DpapiEDgn004921_Diplonema-papillatum	0.07	114	-	-	-	-	-	-	-	-	-	Diplonema_papillatum	-	-	-	-	-
Diplonema_papillatum-DpapiEDgn004922_Diplonema-papillatum	0.124	1328	-	-	-	-	-	-	-	-	-	Diplonema_papillatum	-	-	-	-	-
Diplonema_papillatum-DpapiEDgn004923_Diplonema-papillatum	0.06	1196	-	-	-	-	-	-	-	-	-	Diplonema_papillatum	-	-	-	-	-
Diplonema_papillatum-DpapiEDgn004924_Diplonema-papillatum	0.09	388	K10804	5.30E-11	50.5	77.1	acyl-CoA_thioesterase_I_[EC:3.1.2.-_3.1.2.2_3.1.1.2_3.1.1.5]	-	PF13472	GDSL-like_Lipase/Acylhydrolase_family	1.00E-17	Diplonema_papillatum	COG2755	Lysophospholipase_L1_or_related_esterase._Includes_spore_coat_protein_LipC/YcsK	DI	-	1.40E-16
Diplonema_papillatum-DpapiEDgn004925_Diplonema-papillatum	0.074	81	-	-	-	-	-	-	-	-	-	Diplonema_papillatum	-	-	-	-	-
Diplonema_papillatum-DpapiEDgn004926_Diplonema-papillatum	0.096	635	K17656	1.00E-15	65.6	47.8	mitochondrial_splicing_suppressor_protein_51	high_score	-	-	-	Diplonema_papillatum	-	-	-	-	-
Diplonema_papillatum-DpapiEDgn004927_Diplonema-papillatum	0.075	612	K11839	1.20E-15	64.9	468.87	ubiquitin_carboxyl-terminal_hydrolase_8_[EC:3.4.19.12]	-	PF00443	Ubiquitin_carboxyl-terminal_hydrolase	3.90E-12	Diplonema_papillatum	COG5533	Ubiquitin_C-terminal_hydrolase	O	-	4.40E-15
Diplonema_papillatum-DpapiEDgn004928_Diplonema-papillatum	0.068	1695	K17916	8.70E-175	591.5	972.2	kinesin_family_member_16B	-	PF00225	Kinesin_motor_domain	1.20E-106	Diplonema_papillatum	-	-	-	-	-
Diplonema_papillatum-DpapiEDgn004929_Diplonema-papillatum	0.092	108	-	-	-	-	-	-	-	-	-	Diplonema_papillatum	-	-	-	-	-
Diplonema_papillatum-DpapiEDgn004930_Diplonema-papillatum	0.166	276	-	-	-	-	-	-	-	-	-	Diplonema_papillatum	-	-	-	-	-
Diplonema_papillatum-DpapiEDgn004931_Diplonema-papillatum	0.071	787	-	-	-	-	-	-	-	-	-	Diplonema_papillatum	-	-	-	-	-
Diplonema_papillatum-DpapiEDgn004932_Diplonema-papillatum	0.28	221	-	-	-	-	-	-	-	-	-	Diplonema_papillatum	-	-	-	-	-
Diplonema_papillatum-DpapiEDgn004933_Diplonema-papillatum	0.123	372	-	-	-	-	-	-	-	-	-	Diplonema_papillatum	-	-	-	-	-
Diplonema_papillatum-DpapiEDgn004934_Diplonema-papillatum	0.091	164	-	-	-	-	-	-	-	-	-	Diplonema_papillatum	-	-	-	-	-
Diplonema_papillatum-DpapiEDgn004935_Diplonema-papillatum	0.057	680	-	-	-	-	-	-	-	-	-	Diplonema_papillatum	-	-	-	-	-
Diplonema_papillatum-DpapiEDgn004936_Diplonema-papillatum	0.091	218	-	-	-	-	-	-	-	-	-	Diplonema_papillatum	-	-	-	-	-
Diplonema_papillatum-DpapiEDgn004937_Diplonema-papillatum	0.069	159	-	-	-	-	-	-	-	-	-	Diplonema_papillatum	-	-	-	-	-
Diplonema_papillatum-DpapiEDgn004938_Diplonema-papillatum	0.085	514	-	-	-	-	-	-	-	-	-	Diplonema_papillatum	-	-	-	-	-
Diplonema_papillatum-DpapiEDgn004939_Diplonema-papillatum	0.075	1432	K00986	4.80E-14	60	273.9	RNA-directed_DNA_polymerase_[EC:2.7.7.49]	-	PF00078	Reverse_transcriptase_(RNA-dependent_DNA_polymerase)	3.60E-36	Diplonema_papillatum	COG3344	Retron-type_reverse_transcriptase	X	-	1.10E-17
Diplonema_papillatum-DpapiEDgn004940_Diplonema-papillatum	0.086	1685	K21440	5.60E-86	297.6	398.67	ankyrin_repeat_domain-containing_protein_50	-	PF12796	Ankyrin_repeats_(3_copies)	1.60E-61	Diplonema_papillatum	COG0666	Ankyrin_repeat	T	-	2.40E-63
Diplonema_papillatum-DpapiEDgn004941_Diplonema-papillatum	0.082	916	K00986	1.00E-10	49	273.9	RNA-directed_DNA_polymerase_[EC:2.7.7.49]	-	PF00078	Reverse_transcriptase_(RNA-dependent_DNA_polymerase)	2.70E-28	Diplonema_papillatum	COG3344	Retron-type_reverse_transcriptase	X	-	3.60E-15
Diplonema_papillatum-DpapiEDgn004942_Diplonema-papillatum	0.088	68	-	-	-	-	-	-	-	-	-	Diplonema_papillatum	-	-	-	-	-
Diplonema_papillatum-DpapiEDgn004943_Diplonema-papillatum	0.024	202	-	-	-	-	-	-	-	-	-	Diplonema_papillatum	-	-	-	-	-
Diplonema_papillatum-DpapiEDgn004944_Diplonema-papillatum	0.057	191	-	-	-	-	-	-	-	-	-	Diplonema_papillatum	-	-	-	-	-
Diplonema_papillatum-DpapiEDgn004945_Diplonema-papillatum	0.075	344	-	-	-	-	-	-	-	-	-	Diplonema_papillatum	-	-	-	-	-
Diplonema_papillatum-DpapiEDgn004946_Diplonema-papillatum	0.064	309	-	-	-	-	-	-	-	-	-	Diplonema_papillatum	-	-	-	-	-
Diplonema_papillatum-DpapiEDgn004947_Diplonema-papillatum	0.078	230	-	-	-	-	-	-	-	-	-	Diplonema_papillatum	-	-	-	-	-
Diplonema_papillatum-DpapiEDgn004948_Diplonema-papillatum	0.114	925	-	-	-	-	-	-	-	-	-	Diplonema_papillatum	-	-	-	-	-
Diplonema_papillatum-DpapiEDgn004949_Diplonema-papillatum	0.049	61	-	-	-	-	-	-	-	-	-	Diplonema_papillatum	-	-	-	-	-
Diplonema_papillatum-DpapiEDgn004950_Diplonema-papillatum	0.074	486	-	-	-	-	-	-	-	-	-	Diplonema_papillatum	-	-	-	-	-
Diplonema_papillatum-DpapiEDgn004951_Diplonema-papillatum	0.117	509	K13278	2.80E-11	50.5	476.03	60kDa_lysophospholipase_[EC:3.1.1.5_3.1.1.47_3.5.1.1]	-	-	-	-	Diplonema_papillatum	COG0666	Ankyrin_repeat	T	-	5.50E-09
Diplonema_papillatum-DpapiEDgn004952_Diplonema-papillatum	0.117	68	-	-	-	-	-	-	-	-	-	Diplonema_papillatum	-	-	-	-	-
Diplonema_papillatum-DpapiEDgn004953_Diplonema-papillatum	0.081	452	-	-	-	-	-	-	-	-	-	Diplonema_papillatum	-	-	-	-	-
Diplonema_papillatum-DpapiEDgn004954_Diplonema-papillatum	0.12	149	K01814	2.30E-10	48.5	165.7	phosphoribosylformimino-5-aminoimidazole_carboxamide_ribotide_isomerase_[EC:5.3.1.16]	-	-	-	-	Diplonema_papillatum	-	-	-	-	-
Diplonema_papillatum-DpapiEDgn004955_Diplonema-papillatum	0.103	280	-	-	-	-	-	-	-	-	-	Diplonema_papillatum	-	-	-	-	-
Diplonema_papillatum-DpapiEDgn004956_Diplonema-papillatum	0.105	540	-	-	-	-	-	-	-	-	-	Diplonema_papillatum	-	-	-	-	-
Diplonema_papillatum-DpapiEDgn004957_Diplonema-papillatum	0.14	1126	K17535	1.40E-58	206.8	332.73	serine/threonine-protein_kinase_TNNI3K_[EC:2.7.11.1]	-	PF07714	Protein_tyrosine_kinase	3.00E-37	Diplonema_papillatum	COG3642	tRNA_A-37_threonylcarbamoyl_transferase_component_Bud32	J	tRNA_modification	3.10E-14
Diplonema_papillatum-DpapiEDgn004958_Diplonema-papillatum	0.086	323	K11416	1.10E-66	232.8	325.97	mono-ADP-ribosyltransferase_sirtuin_6_[EC:2.4.2.31]	-	PF02146	Sir2_family	7.20E-19	Diplonema_papillatum	COG0846	NAD-dependent_protein_deacetylase,_SIR2_family	O	-	6.70E-36
Diplonema_papillatum-DpapiEDgn004959_Diplonema-papillatum	0.083	766	K22316	4.70E-23	89.7	371.8	ribonuclease_H_/_adenosylcobalamin/alpha-ribazole_phosphatase_[EC:3.1.26.4_3.1.3.73]	-	-	-	-	Diplonema_papillatum	COG0328	Ribonuclease_HI	L	-	1.90E-14
Diplonema_papillatum-DpapiEDgn004960_Diplonema-papillatum	0.116	603	-	-	-	-	-	-	-	-	-	Diplonema_papillatum	-	-	-	-	-
Diplonema_papillatum-DpapiEDgn004961_Diplonema-papillatum	0.062	191	K19695	7.90E-22	85.4	295.97	neurocalcin_delta	-	-	-	-	Diplonema_papillatum	-	-	-	-	-
Diplonema_papillatum-DpapiEDgn004962_Diplonema-papillatum	0.113	272	K01814	5.10E-56	198	165.7	phosphoribosylformimino-5-aminoimidazole_carboxamide_ribotide_isomerase_[EC:5.3.1.16]	high_score	PF00977	Histidine_biosynthesis_protein	2.70E-21	Diplonema_papillatum	COG0106	Phosphoribosylformimino-5-aminoimidazole_carboxamide_ribonucleotide_(ProFAR)_isomerase	E	Histidine_biosynthesis	5.20E-23
Diplonema_papillatum-DpapiEDgn004963_Diplonema-papillatum	0.155	103	-	-	-	-	-	-	-	-	-	Diplonema_papillatum	-	-	-	-	-
Diplonema_papillatum-DpapiEDgn004964_Diplonema-papillatum	0.068	408	-	-	-	-	-	-	-	-	-	Diplonema_papillatum	-	-	-	-	-
Diplonema_papillatum-DpapiEDgn004965_Diplonema-papillatum	0.12	125	K09022	6.20E-42	150.3	114.03	2-iminobutanoate/2-iminopropanoate_deaminase_[EC:3.5.99.10]	high_score	PF01042	Endoribonuclease_L-PSP	2.80E-33	Diplonema_papillatum	COG0251	Enamine_deaminase_RidA,_house_cleaning_of_reactive_enamine_intermediates,_YjgF/YER057c/UK114_family	V	Pyrimidine_degradation	2.20E-29
Diplonema_papillatum-DpapiEDgn004966_Diplonema-papillatum	0.081	478	K18438	1.10E-09	44.8	645.03	cAMP_and_cAMP-inhibited_cGMP_3',5'-cyclic_phosphodiesterase_10_[EC:3.1.4.17_3.1.4.35]	-	-	-	-	Diplonema_papillatum	COG3605	Signal_transduction_protein_containing_GAF_and_PtsI_domains	T	-	6.80E-10
Diplonema_papillatum-DpapiEDgn004967_Diplonema-papillatum	0.099	1260	K00986	8.10E-08	39.5	273.9	RNA-directed_DNA_polymerase_[EC:2.7.7.49]	-	PF00078	Reverse_transcriptase_(RNA-dependent_DNA_polymerase)	3.00E-20	Diplonema_papillatum	COG3344	Retron-type_reverse_transcriptase	X	-	4.50E-12
Diplonema_papillatum-DpapiEDgn004968_Diplonema-papillatum	0.071	154	-	-	-	-	-	-	-	-	-	Diplonema_papillatum	-	-	-	-	-
Diplonema_papillatum-DpapiEDgn004969_Diplonema-papillatum	0.12	375	K11294	2.30E-08	41.9	167.93	nucleolin	-	-	-	-	Diplonema_papillatum	-	-	-	-	-
Diplonema_papillatum-DpapiEDgn004970_Diplonema-papillatum	0.127	299	-	-	-	-	-	-	-	-	-	Diplonema_papillatum	-	-	-	-	-
Diplonema_papillatum-DpapiEDgn004971_Diplonema-papillatum	0.08	796	K10807	0	1276.2	1440.13	ribonucleoside-diphosphate_reductase_subunit_M1_[EC:1.17.4.1]	-	PF02867	Ribonucleotide_reductase,_barrel_domain	1.10E-184	Diplonema_papillatum	COG0209	Ribonucleotide_reductase_alpha_subunit	F	Pyrimidine_salvage	4.10E-173
Diplonema_papillatum-DpapiEDgn004972_Diplonema-papillatum	0.065	625	K10394	4.60E-110	376.8	816.37	kinesin_family_member_3A	-	PF00225	Kinesin_motor_domain	2.00E-95	Diplonema_papillatum	-	-	-	-	-
Diplonema_papillatum-DpapiEDgn004973_Diplonema-papillatum	0.135	1287	-	-	-	-	-	-	-	-	-	Diplonema_papillatum	-	-	-	-	-
Diplonema_papillatum-DpapiEDgn004974_Diplonema-papillatum	0.153	1043	K22244	3.60E-17	70.3	119.7	regenerating_islet-derived_protein_4	-	-	-	-	Diplonema_papillatum	-	-	-	-	-
Diplonema_papillatum-DpapiEDgn004975_Diplonema-papillatum	0.138	614	K22244	3.80E-10	47.5	119.7	regenerating_islet-derived_protein_4	-	-	-	-	Diplonema_papillatum	-	-	-	-	-
Diplonema_papillatum-DpapiEDgn004976_Diplonema-papillatum	0.079	1277	K13294	6.90E-155	525.1	1682.1	cAMP-specific_phosphodiesterase_[EC:3.1.4.53]	-	PF00233	3'5'-cyclic_nucleotide_phosphodiesterase	4.00E-67	Diplonema_papillatum	COG3605	Signal_transduction_protein_containing_GAF_and_PtsI_domains	T	-	2.60E-35
Diplonema_papillatum-DpapiEDgn004977_Diplonema-papillatum	0.08	1559	K20974	7.10E-139	472.2	540.63	two-component_system,_sensor_histidine_kinase_[EC:2.7.13.3]	-	PF01590	GAF_domain	3.60E-27	Diplonema_papillatum	COG2198	HPt_(histidine-containing_phosphotransfer)_domain	T	-	9.60E-138
Diplonema_papillatum-DpapiEDgn004978_Diplonema-papillatum	0.059	389	-	-	-	-	-	-	-	-	-	Diplonema_papillatum	-	-	-	-	-
Diplonema_papillatum-DpapiEDgn004979_Diplonema-papillatum	0.055	307	-	-	-	-	-	-	-	-	-	Diplonema_papillatum	-	-	-	-	-
Diplonema_papillatum-DpapiEDgn004980_Diplonema-papillatum	0.074	482	-	-	-	-	-	-	-	-	-	Diplonema_papillatum	-	-	-	-	-
Diplonema_papillatum-DpapiEDgn004981_Diplonema-papillatum	0.109	246	-	-	-	-	-	-	-	-	-	Diplonema_papillatum	-	-	-	-	-
Diplonema_papillatum-DpapiEDgn004982_Diplonema-papillatum	0.126	1158	-	-	-	-	-	-	-	-	-	Diplonema_papillatum	-	-	-	-	-
Diplonema_papillatum-DpapiEDgn004983_Diplonema-papillatum	0.09	1909	K05643	0	1313.4	1692.6	ATP-binding_cassette,_subfamily_A_(ABC1),_member_3	-	PF12698	ABC-2_family_transporter_protein	1.00E-54	Diplonema_papillatum	COG4152	ABC-type_uncharacterized_transport_system,_ATPase_component	R	-	5.90E-95
Diplonema_papillatum-DpapiEDgn004984_Diplonema-papillatum	0.162	646	K19755	1.10E-117	399.6	116.47	radial_spoke_head_protein_1	high_score	PF02493	MORN_repeat	3.90E-95	Diplonema_papillatum	COG4642	Uncharacterized_conserved_protein	S	-	8.40E-195
Diplonema_papillatum-DpapiEDgn004985_Diplonema-papillatum	0.079	163	-	-	-	-	-	-	-	-	-	Diplonema_papillatum	-	-	-	-	-
Diplonema_papillatum-DpapiEDgn004986_Diplonema-papillatum	0.145	351	K13979	1.10E-154	522.3	492.9	uncharacterized_zinc-type_alcohol_dehydrogenase-like_protein_[EC:1.-.-.-]	high_score	PF08240	Alcohol_dehydrogenase_GroES-like_domain	2.20E-24	Diplonema_papillatum	COG1064	D-arabinose_1-dehydrogenase,_Zn-dependent_alcohol_dehydrogenase_family	G	-	3.90E-90
Diplonema_papillatum-DpapiEDgn004987_Diplonema-papillatum	0.075	133	-	-	-	-	-	-	-	-	-	Diplonema_papillatum	-	-	-	-	-
Diplonema_papillatum-DpapiEDgn004988_Diplonema-papillatum	0.099	504	K14757	1.00E-15	65.8	249.8	calbindin_D28	-	PF13499	EF-hand_domain_pair	2.40E-15	Diplonema_papillatum	COG5126	Ca2+-binding_protein,_EF-hand_superfamily	T	-	6.80E-13
Diplonema_papillatum-DpapiEDgn004989_Diplonema-papillatum	0.075	625	-	-	-	-	-	-	-	-	-	Diplonema_papillatum	-	-	-	-	-
Diplonema_papillatum-DpapiEDgn004990_Diplonema-papillatum	0.091	1065	-	-	-	-	-	-	-	-	-	Diplonema_papillatum	-	-	-	-	-
Diplonema_papillatum-DpapiEDgn004991_Diplonema-papillatum	0.123	1007	K08176	3.20E-77	268.3	268.5	MFS_transporter,_PHS_family,_inorganic_phosphate_transporter	-	PF00083	Sugar_(and_other)_transporter	1.40E-20	Diplonema_papillatum	COG2271	Sugar_phosphate_permease	G	-	1.70E-20
Diplonema_papillatum-DpapiEDgn004992_Diplonema-papillatum	0.054	384	K08794	2.00E-60	212.6	373.37	calcium/calmodulin-dependent_protein_kinase_I_[EC:2.7.11.17]	-	PF00069	Protein_kinase_domain	7.80E-58	Diplonema_papillatum	COG5752	Signaling_protein_combining_a_Ser/Thr_protein_kinase_domain_and_the_GUN4/Ycf53_porphyrin-binding_domain	T	-	9.80E-29
Diplonema_papillatum-DpapiEDgn004993_Diplonema-papillatum	0.123	372	-	-	-	-	-	-	-	-	-	Diplonema_papillatum	-	-	-	-	-
Diplonema_papillatum-DpapiEDgn004994_Diplonema-papillatum	0.146	315	K00942	4.20E-70	243.3	163.23	guanylate_kinase_[EC:2.7.4.8]	high_score	PF00625	Guanylate_kinase	2.00E-51	Diplonema_papillatum	COG0194	Guanylate_kinase	F	-	1.00E-50
Diplonema_papillatum-DpapiEDgn004995_Diplonema-papillatum	0.112	249	K00759	1.70E-40	146.5	99.4	adenine_phosphoribosyltransferase_[EC:2.4.2.7]	high_score	PF00156	Phosphoribosyl_transferase_domain	1.20E-12	Diplonema_papillatum	COG0503	Adenine/guanine_phosphoribosyltransferase_or_related_PRPP-binding_protein	F	Purine_salvage	4.40E-24
Diplonema_papillatum-DpapiEDgn004996_Diplonema-papillatum	0.112	62	-	-	-	-	-	-	-	-	-	Diplonema_papillatum	-	-	-	-	-
Diplonema_papillatum-DpapiEDgn004997_Diplonema-papillatum	0.042	70	-	-	-	-	-	-	-	-	-	Diplonema_papillatum	-	-	-	-	-
Diplonema_papillatum-DpapiEDgn004998_Diplonema-papillatum	0.041	790	K10421	9.00E-13	54.8	918.3	CAP-Gly_domain-containing_linker_protein_1	-	-	-	-	Diplonema_papillatum	-	-	-	-	-
Diplonema_papillatum-DpapiEDgn004999_Diplonema-papillatum	0.042	70	-	-	-	-	-	-	-	-	-	Diplonema_papillatum	-	-	-	-	-
Diplonema_papillatum-DpapiEDgn005000_Diplonema-papillatum	0.108	185	-	-	-	-	-	-	-	-	-	Diplonema_papillatum	-	-	-	-	-
Diplonema_papillatum-DpapiEDgn005001_Diplonema-papillatum	0.108	2175	K19720	4.90E-08	40.6	80.93	collagen,_type_III,_alpha	-	-	-	-	Diplonema_papillatum	-	-	-	-	-
Diplonema_papillatum-DpapiEDgn005002_Diplonema-papillatum	0.095	1554	-	-	-	-	-	-	-	-	-	Diplonema_papillatum	-	-	-	-	-
Diplonema_papillatum-DpapiEDgn005003_Diplonema-papillatum	0.108	452	K12177	5.00E-83	287.3	106.27	COP9_signalosome_complex_subunit_3	high_score	-	-	-	Diplonema_papillatum	-	-	-	-	-
Diplonema_papillatum-DpapiEDgn005004_Diplonema-papillatum	0.056	212	-	-	-	-	-	-	-	-	-	Diplonema_papillatum	-	-	-	-	-
Diplonema_papillatum-DpapiEDgn005005_Diplonema-papillatum	0.124	161	-	-	-	-	-	-	-	-	-	Diplonema_papillatum	-	-	-	-	-
Diplonema_papillatum-DpapiEDgn005006_Diplonema-papillatum	0.149	4317	K02599	5.30E-43	155.4	401	Notch_1	-	-	-	-	Diplonema_papillatum	-	-	-	-	-
Diplonema_papillatum-DpapiEDgn005007_Diplonema-papillatum	0.133	382	-	-	-	-	-	-	PF04749	PLAC8_family	2.60E-12	Diplonema_papillatum	-	-	-	-	-
Diplonema_papillatum-DpapiEDgn005008_Diplonema-papillatum	0.116	155	-	-	-	-	-	-	-	-	-	Diplonema_papillatum	-	-	-	-	-
Diplonema_papillatum-DpapiEDgn005009_Diplonema-papillatum	0.096	124	-	-	-	-	-	-	-	-	-	Diplonema_papillatum	-	-	-	-	-
Diplonema_papillatum-DpapiEDgn005010_Diplonema-papillatum	0.078	482	-	-	-	-	-	-	-	-	-	Diplonema_papillatum	-	-	-	-	-
Diplonema_papillatum-DpapiEDgn005011_Diplonema-papillatum	0.08	695	-	-	-	-	-	-	-	-	-	Diplonema_papillatum	-	-	-	-	-
Diplonema_papillatum-DpapiEDgn005012_Diplonema-papillatum	0.092	2458	K07004	0	1396.1	113.43	uncharacterized_protein	high_score	PF00932	Lamin_Tail_Domain	3.90E-32	Diplonema_papillatum	COG2374	Predicted_extracellular_nuclease	R	-	0
Diplonema_papillatum-DpapiEDgn005013_Diplonema-papillatum	0.037	80	-	-	-	-	-	-	-	-	-	Diplonema_papillatum	-	-	-	-	-
Diplonema_papillatum-DpapiEDgn005014_Diplonema-papillatum	0.045	110	-	-	-	-	-	-	-	-	-	Diplonema_papillatum	-	-	-	-	-
Diplonema_papillatum-DpapiEDgn005015_Diplonema-papillatum	0.09	1464	K13216	1.20E-20	82.4	162.53	nuclear_inhibitor_of_protein_phosphatase_1_[EC:3.1.4.-]	-	-	-	-	Diplonema_papillatum	COG2888	Predicted_RNA-binding_protein_involved_in_translation,_contains__Zn-ribbon_domain,_DUF1610_family	R	-	7.00E-09
Diplonema_papillatum-DpapiEDgn005016_Diplonema-papillatum	0.076	274	-	-	-	-	-	-	-	-	-	Diplonema_papillatum	-	-	-	-	-
Diplonema_papillatum-DpapiEDgn005017_Diplonema-papillatum	0.083	298	K21415	4.50E-59	208.5	264.43	ankyrin_repeat_and_SAM_domain-containing_protein_6	-	PF13637	Ankyrin_repeats_(many_copies)	8.00E-43	Diplonema_papillatum	COG0666	Ankyrin_repeat	T	-	5.70E-49
Diplonema_papillatum-DpapiEDgn005018_Diplonema-papillatum	0.117	373	-	-	-	-	-	-	PF03351	DOMON_domain	5.00E-30	Diplonema_papillatum	-	-	-	-	-
Diplonema_papillatum-DpapiEDgn005019_Diplonema-papillatum	0.031	95	-	-	-	-	-	-	-	-	-	Diplonema_papillatum	-	-	-	-	-
Diplonema_papillatum-DpapiEDgn005020_Diplonema-papillatum	0.088	1036	-	-	-	-	-	-	-	-	-	Diplonema_papillatum	-	-	-	-	-
Diplonema_papillatum-DpapiEDgn005021_Diplonema-papillatum	0.076	351	-	-	-	-	-	-	-	-	-	Diplonema_papillatum	-	-	-	-	-
Diplonema_papillatum-DpapiEDgn005022_Diplonema-papillatum	0.045	110	-	-	-	-	-	-	-	-	-	Diplonema_papillatum	-	-	-	-	-
Diplonema_papillatum-DpapiEDgn005023_Diplonema-papillatum	0.085	618	K01810	1.60E-241	810.7	164.37	glucose-6-phosphate_isomerase_[EC:5.3.1.9]	high_score	PF00342	Phosphoglucose_isomerase	5.80E-235	Diplonema_papillatum	COG0166	Glucose-6-phosphate_isomerase	G	Glycolysis	1.30E-128
Diplonema_papillatum-DpapiEDgn005024_Diplonema-papillatum	0.106	3022	K00503	1.20E-55	196.9	240.77	dopamine_beta-monooxygenase_[EC:1.14.17.1]	-	PF03351	DOMON_domain	1.20E-241	Diplonema_papillatum	COG4097	Predicted_ferric_reductase	P	-	6.20E-42
Diplonema_papillatum-DpapiEDgn005025_Diplonema-papillatum	0.072	416	-	-	-	-	-	-	-	-	-	Diplonema_papillatum	-	-	-	-	-
Diplonema_papillatum-DpapiEDgn005026_Diplonema-papillatum	0.124	362	K00167	1.60E-160	541.6	434.1	2-oxoisovalerate_dehydrogenase_E1_component_beta_subunit_[EC:1.2.4.4]	high_score	PF02779	Transketolase,_pyrimidine_binding_domain	3.10E-42	Diplonema_papillatum	COG0022	Pyruvate/2-oxoglutarate/acetoin_dehydrogenase_complex,_dehydrogenase_(E1)_component,_beta_subunit	C	Pyruvate_oxidation	7.60E-125
Diplonema_papillatum-DpapiEDgn005027_Diplonema-papillatum	0.115	530	K15502	2.60E-78	272.5	573.13	serine/threonine-protein_phosphatase_6_regulatory_ankyrin_repeat_subunit_A	-	PF12796	Ankyrin_repeats_(3_copies)	3.80E-57	Diplonema_papillatum	COG0666	Ankyrin_repeat	T	-	1.10E-54
Diplonema_papillatum-DpapiEDgn005028_Diplonema-papillatum	0.089	513	-	-	-	-	-	-	-	-	-	Diplonema_papillatum	-	-	-	-	-
Diplonema_papillatum-DpapiEDgn005029_Diplonema-papillatum	0.08	1285	K17275	1.30E-09	44.8	795.03	plastin-1	-	-	-	-	Diplonema_papillatum	-	-	-	-	-
Diplonema_papillatum-DpapiEDgn005030_Diplonema-papillatum	0.062	1610	K02331	1.40E-26	101.1	134.63	DNA_polymerase_phi_[EC:2.7.7.7]	-	PF04931	DNA_polymerase_phi	5.10E-11	Diplonema_papillatum	-	-	-	-	-
Diplonema_papillatum-DpapiEDgn005031_Diplonema-papillatum	0.092	734	K09456	1.40E-74	259.4	398.53	putative_acyl-CoA_dehydrogenase	-	PF00441	Acyl-CoA_dehydrogenase,_C-terminal_domain	3.40E-17	Diplonema_papillatum	COG1960	Acyl-CoA_dehydrogenase_related_to_the_alkylation_response_protein_AidB	I	Fatty_acid_biosynthesis	5.90E-35
Diplonema_papillatum-DpapiEDgn005032_Diplonema-papillatum	0.096	2116	K00986	1.10E-10	48.9	273.9	RNA-directed_DNA_polymerase_[EC:2.7.7.49]	-	PF00078	Reverse_transcriptase_(RNA-dependent_DNA_polymerase)	2.30E-21	Diplonema_papillatum	COG3344	Retron-type_reverse_transcriptase	X	-	3.30E-14
Diplonema_papillatum-DpapiEDgn005033_Diplonema-papillatum	0.073	695	-	-	-	-	-	-	-	-	-	Diplonema_papillatum	-	-	-	-	-
Diplonema_papillatum-DpapiEDgn005034_Diplonema-papillatum	0.076	650	-	-	-	-	-	-	-	-	-	Diplonema_papillatum	-	-	-	-	-
Diplonema_papillatum-DpapiEDgn005035_Diplonema-papillatum	0.085	338	-	-	-	-	-	-	-	-	-	Diplonema_papillatum	-	-	-	-	-
Diplonema_papillatum-DpapiEDgn005036_Diplonema-papillatum	0.067	476	-	-	-	-	-	-	-	-	-	Diplonema_papillatum	-	-	-	-	-
Diplonema_papillatum-DpapiEDgn005037_Diplonema-papillatum	0.075	530	-	-	-	-	-	-	-	-	-	Diplonema_papillatum	-	-	-	-	-
Diplonema_papillatum-DpapiEDgn005038_Diplonema-papillatum	0.053	411	-	-	-	-	-	-	-	-	-	Diplonema_papillatum	-	-	-	-	-
Diplonema_papillatum-DpapiEDgn005039_Diplonema-papillatum	0.072	97	-	-	-	-	-	-	-	-	-	Diplonema_papillatum	-	-	-	-	-
Diplonema_papillatum-DpapiEDgn005040_Diplonema-papillatum	0.051	116	-	-	-	-	-	-	-	-	-	Diplonema_papillatum	-	-	-	-	-
Diplonema_papillatum-DpapiEDgn005041_Diplonema-papillatum	0.095	429	-	-	-	-	-	-	-	-	-	Diplonema_papillatum	-	-	-	-	-
Diplonema_papillatum-DpapiEDgn005042_Diplonema-papillatum	0.144	2083	K02599	4.10E-28	106.1	401	Notch_1	-	-	-	-	Diplonema_papillatum	-	-	-	-	-
Diplonema_papillatum-DpapiEDgn005043_Diplonema-papillatum	0.138	360	-	-	-	-	-	-	-	-	-	Diplonema_papillatum	-	-	-	-	-
Diplonema_papillatum-DpapiEDgn005044_Diplonema-papillatum	0.097	103	-	-	-	-	-	-	-	-	-	Diplonema_papillatum	-	-	-	-	-
Diplonema_papillatum-DpapiEDgn005045_Diplonema-papillatum	0.166	60	-	-	-	-	-	-	-	-	-	Diplonema_papillatum	-	-	-	-	-
Diplonema_papillatum-DpapiEDgn005046_Diplonema-papillatum	0.073	149	K02183	1.10E-57	202.5	177.9	calmodulin	high_score	PF00036	EF_hand	9.80E-33	Diplonema_papillatum	COG5126	Ca2+-binding_protein,_EF-hand_superfamily	T	-	2.90E-29
Diplonema_papillatum-DpapiEDgn005047_Diplonema-papillatum	0.058	1066	K17915	1.40E-114	392.4	946.83	kinesin_family_member_14	-	PF00225	Kinesin_motor_domain	1.20E-80	Diplonema_papillatum	-	-	-	-	-
Diplonema_papillatum-DpapiEDgn005048_Diplonema-papillatum	0.064	839	-	-	-	-	-	-	-	-	-	Diplonema_papillatum	-	-	-	-	-
Diplonema_papillatum-DpapiEDgn005049_Diplonema-papillatum	0.104	96	-	-	-	-	-	-	-	-	-	Diplonema_papillatum	-	-	-	-	-
Diplonema_papillatum-DpapiEDgn005050_Diplonema-papillatum	0.085	457	K13177	2.40E-08	40.6	220.07	ATP-dependent_RNA_helicase_DDX1_[EC:3.6.4.13]	-	PF00622	SPRY_domain	5.90E-11	Diplonema_papillatum	-	-	-	-	-
Diplonema_papillatum-DpapiEDgn005051_Diplonema-papillatum	0.093	64	-	-	-	-	-	-	-	-	-	Diplonema_papillatum	-	-	-	-	-
Diplonema_papillatum-DpapiEDgn005052_Diplonema-papillatum	0.087	149	-	-	-	-	-	-	-	-	-	Diplonema_papillatum	-	-	-	-	-
Diplonema_papillatum-DpapiEDgn005053_Diplonema-papillatum	0.081	1287	K07204	2.30E-235	792.5	139.53	regulatory_associated_protein_of_mTOR	high_score	PF14538	Raptor_N-terminal_CASPase_like_domain	4.20E-49	Diplonema_papillatum	-	-	-	-	-
Diplonema_papillatum-DpapiEDgn005054_Diplonema-papillatum	0.08	2001	K16743	2.70E-13	56.2	222.53	abnormal_spindle-like_microcephaly-associated_protein	-	-	-	-	Diplonema_papillatum	-	-	-	-	-
Diplonema_papillatum-DpapiEDgn005055_Diplonema-papillatum	0.158	328	-	-	-	-	-	-	PF14753	Protein_FAM221A/B	1.20E-19	Diplonema_papillatum	-	-	-	-	-
Diplonema_papillatum-DpapiEDgn005056_Diplonema-papillatum	0.181	154	-	-	-	-	-	-	-	-	-	Diplonema_papillatum	-	-	-	-	-
Diplonema_papillatum-DpapiEDgn005057_Diplonema-papillatum	0.15	100	-	-	-	-	-	-	-	-	-	Diplonema_papillatum	-	-	-	-	-
Diplonema_papillatum-DpapiEDgn005058_Diplonema-papillatum	0.067	103	-	-	-	-	-	-	-	-	-	Diplonema_papillatum	-	-	-	-	-
Diplonema_papillatum-DpapiEDgn005059_Diplonema-papillatum	0.139	373	-	-	-	-	-	-	-	-	-	Diplonema_papillatum	-	-	-	-	-
Diplonema_papillatum-DpapiEDgn005060_Diplonema-papillatum	0.138	108	-	-	-	-	-	-	-	-	-	Diplonema_papillatum	-	-	-	-	-
Diplonema_papillatum-DpapiEDgn005061_Diplonema-papillatum	0.053	4896	K10421	2.70E-37	136	918.3	CAP-Gly_domain-containing_linker_protein_1	-	-	-	-	Diplonema_papillatum	COG4372	Uncharacterized_protein,_contains_DUF3084_domain	S	-	3.00E-07
Diplonema_papillatum-DpapiEDgn005062_Diplonema-papillatum	0.141	134	-	-	-	-	-	-	-	-	-	Diplonema_papillatum	-	-	-	-	-
Diplonema_papillatum-DpapiEDgn005063_Diplonema-papillatum	0.123	73	-	-	-	-	-	-	-	-	-	Diplonema_papillatum	-	-	-	-	-
Diplonema_papillatum-DpapiEDgn005064_Diplonema-papillatum	0.101	346	-	-	-	-	-	-	-	-	-	Diplonema_papillatum	-	-	-	-	-
Diplonema_papillatum-DpapiEDgn005065_Diplonema-papillatum	0.132	106	-	-	-	-	-	-	-	-	-	Diplonema_papillatum	-	-	-	-	-
Diplonema_papillatum-DpapiEDgn005066_Diplonema-papillatum	0.062	386	-	-	-	-	-	-	-	-	-	Diplonema_papillatum	-	-	-	-	-
Diplonema_papillatum-DpapiEDgn005067_Diplonema-papillatum	0.074	296	-	-	-	-	-	-	-	-	-	Diplonema_papillatum	-	-	-	-	-
Diplonema_papillatum-DpapiEDgn005068_Diplonema-papillatum	0.064	1536	K18626	1.30E-12	54.5	51.13	trichohyalin	high_score	-	-	-	Diplonema_papillatum	COG5126	Ca2+-binding_protein,_EF-hand_superfamily	T	-	4.70E-09
Diplonema_papillatum-DpapiEDgn005069_Diplonema-papillatum	0.055	360	K20309	2.40E-38	140.3	73.27	trafficking_protein_particle_complex_subunit_12	high_score	-	-	-	Diplonema_papillatum	COG5616	TolB_amino-terminal_domain_(function_unknown)	T	-	1.40E-06
Diplonema_papillatum-DpapiEDgn005070_Diplonema-papillatum	0.037	212	K12191	3.10E-76	264.1	289.57	charged_multivesicular_body_protein_2A	-	PF03357	Snf7	4.20E-32	Diplonema_papillatum	-	-	-	-	-
Diplonema_papillatum-DpapiEDgn005071_Diplonema-papillatum	0.086	253	K07304	2.90E-24	93.6	38.07	peptide-methionine_(S)-S-oxide_reductase_[EC:1.8.4.11]	high_score	PF01625	Peptide_methionine_sulfoxide_reductase	3.90E-21	Diplonema_papillatum	-	-	-	-	-
Diplonema_papillatum-DpapiEDgn005072_Diplonema-papillatum	0.065	382	-	-	-	-	-	-	-	-	-	Diplonema_papillatum	-	-	-	-	-
Diplonema_papillatum-DpapiEDgn005073_Diplonema-papillatum	0.079	338	-	-	-	-	-	-	-	-	-	Diplonema_papillatum	-	-	-	-	-
Diplonema_papillatum-DpapiEDgn005074_Diplonema-papillatum	0.145	131	-	-	-	-	-	-	-	-	-	Diplonema_papillatum	-	-	-	-	-
Diplonema_papillatum-DpapiEDgn005075_Diplonema-papillatum	0.077	1283	K13836	1.60E-11	51.5	756.5	circumsporozoite_protein	-	-	-	-	Diplonema_papillatum	-	-	-	-	-
Diplonema_papillatum-DpapiEDgn005076_Diplonema-papillatum	0.082	545	-	-	-	-	-	-	-	-	-	Diplonema_papillatum	-	-	-	-	-
Diplonema_papillatum-DpapiEDgn005077_Diplonema-papillatum	0.08	99	-	-	-	-	-	-	-	-	-	Diplonema_papillatum	-	-	-	-	-
Diplonema_papillatum-DpapiEDgn005078_Diplonema-papillatum	0.121	82	-	-	-	-	-	-	-	-	-	Diplonema_papillatum	-	-	-	-	-
Diplonema_papillatum-DpapiEDgn005079_Diplonema-papillatum	0.084	95	-	-	-	-	-	-	-	-	-	Diplonema_papillatum	-	-	-	-	-
Diplonema_papillatum-DpapiEDgn005080_Diplonema-papillatum	0.058	189	-	-	-	-	-	-	PF13475	Domain_of_unknown_function_(DUF4116)	5.80E-59	Diplonema_papillatum	-	-	-	-	-
Diplonema_papillatum-DpapiEDgn005081_Diplonema-papillatum	0.057	261	-	-	-	-	-	-	PF13475	Domain_of_unknown_function_(DUF4116)	7.00E-92	Diplonema_papillatum	-	-	-	-	-
Diplonema_papillatum-DpapiEDgn005082_Diplonema-papillatum	0.072	605	K12837	1.40E-64	227	179.07	splicing_factor_U2AF_65_kDa_subunit	high_score	PF00076	RNA_recognition_motif._(a.k.a._RRM,_RBD,_or_RNP_domain)	7.90E-18	Diplonema_papillatum	COG0724	RNA_recognition_motif_(RRM)_domain	J	-	6.60E-09
Diplonema_papillatum-DpapiEDgn005083_Diplonema-papillatum	0.107	998	-	-	-	-	-	-	PF00078	Reverse_transcriptase_(RNA-dependent_DNA_polymerase)	1.00E-15	Diplonema_papillatum	COG3344	Retron-type_reverse_transcriptase	X	-	2.60E-08
Diplonema_papillatum-DpapiEDgn005084_Diplonema-papillatum	0.1	229	-	-	-	-	-	-	-	-	-	Diplonema_papillatum	-	-	-	-	-
Diplonema_papillatum-DpapiEDgn005085_Diplonema-papillatum	0.112	80	-	-	-	-	-	-	-	-	-	Diplonema_papillatum	-	-	-	-	-
Diplonema_papillatum-DpapiEDgn005086_Diplonema-papillatum	0.066	90	-	-	-	-	-	-	-	-	-	Diplonema_papillatum	-	-	-	-	-
Diplonema_papillatum-DpapiEDgn005087_Diplonema-papillatum	0.086	754	K04874	3.70E-50	178.7	766.23	potassium_voltage-gated_channel_Shaker-related_subfamily_A_member_1	-	PF00520	Ion_transport_protein	5.80E-26	Diplonema_papillatum	-	-	-	-	-
Diplonema_papillatum-DpapiEDgn005088_Diplonema-papillatum	0.078	613	-	-	-	-	-	-	-	-	-	Diplonema_papillatum	-	-	-	-	-
Diplonema_papillatum-DpapiEDgn005089_Diplonema-papillatum	0.061	147	K22966	2.90E-26	100	106.17	sulfate_adenylyltransferase_(ADP)_/_adenylylsulfatase_[EC:2.7.7.5_3.6.2.1]	-	PF11969	Scavenger_mRNA_decapping_enzyme_C-term_binding	8.70E-11	Diplonema_papillatum	COG0537	Purine_nucleoside_phosphoramidase/Ap4A_hydrolase,_histidine_triade_(HIT)_family	FR	-	3.80E-10
Diplonema_papillatum-DpapiEDgn005090_Diplonema-papillatum	0.109	256	-	-	-	-	-	-	-	-	-	Diplonema_papillatum	-	-	-	-	-
Diplonema_papillatum-DpapiEDgn005091_Diplonema-papillatum	0.09	938	K04990	2.20E-67	236.1	943.17	polycystin_2L1	-	PF08016	Polycystin_cation_channel	1.00E-48	Diplonema_papillatum	-	-	-	-	-
Diplonema_papillatum-DpapiEDgn005092_Diplonema-papillatum	0.064	185	-	-	-	-	-	-	-	-	-	Diplonema_papillatum	-	-	-	-	-
Diplonema_papillatum-DpapiEDgn005093_Diplonema-papillatum	0.057	452	-	-	-	-	-	-	-	-	-	Diplonema_papillatum	-	-	-	-	-
Diplonema_papillatum-DpapiEDgn005094_Diplonema-papillatum	0.155	148	-	-	-	-	-	-	-	-	-	Diplonema_papillatum	-	-	-	-	-
Diplonema_papillatum-DpapiEDgn005095_Diplonema-papillatum	0.128	1392	K21954	2.20E-08	40.1	180.37	FYVE_and_coiled-coil_domain-containing_protein_1	-	-	-	-	Diplonema_papillatum	-	-	-	-	-
Diplonema_papillatum-DpapiEDgn005096_Diplonema-papillatum	0.144	76	K05724	2.60E-17	70.3	567.27	FYVE,_RhoGEF_and_PH_domain_containing_5/6	-	PF01363	FYVE_zinc_finger	2.00E-16	Diplonema_papillatum	-	-	-	-	-
Diplonema_papillatum-DpapiEDgn005097_Diplonema-papillatum	0.097	786	K12471	1.40E-19	78.9	39.8	epsin	high_score	PF01417	ENTH_domain	4.90E-24	Diplonema_papillatum	-	-	-	-	-
Diplonema_papillatum-DpapiEDgn005098_Diplonema-papillatum	0.045	110	-	-	-	-	-	-	-	-	-	Diplonema_papillatum	-	-	-	-	-
Diplonema_papillatum-DpapiEDgn005099_Diplonema-papillatum	0.05	218	-	-	-	-	-	-	PF13475	Domain_of_unknown_function_(DUF4116)	6.10E-99	Diplonema_papillatum	-	-	-	-	-
Diplonema_papillatum-DpapiEDgn005100_Diplonema-papillatum	0.07	255	-	-	-	-	-	-	-	-	-	Diplonema_papillatum	-	-	-	-	-
Diplonema_papillatum-DpapiEDgn005101_Diplonema-papillatum	0.125	278	-	-	-	-	-	-	-	-	-	Diplonema_papillatum	-	-	-	-	-
Diplonema_papillatum-DpapiEDgn005102_Diplonema-papillatum	0.07	141	-	-	-	-	-	-	-	-	-	Diplonema_papillatum	-	-	-	-	-
Diplonema_papillatum-DpapiEDgn005103_Diplonema-papillatum	0.079	1475	K16743	4.00E-07	35.8	222.53	abnormal_spindle-like_microcephaly-associated_protein	-	PF00612	IQ_calmodulin-binding_motif	1.80E-26	Diplonema_papillatum	-	-	-	-	-
Diplonema_papillatum-DpapiEDgn005104_Diplonema-papillatum	0.084	3781	K10592	3.50E-55	194.9	661	E3_ubiquitin-protein_ligase_HUWE1_[EC:2.3.2.26]	-	PF00632	HECT-domain_(ubiquitin-transferase)	2.30E-54	Diplonema_papillatum	-	-	-	-	-
Diplonema_papillatum-DpapiEDgn005105_Diplonema-papillatum	0.099	141	-	-	-	-	-	-	-	-	-	Diplonema_papillatum	-	-	-	-	-
Diplonema_papillatum-DpapiEDgn005106_Diplonema-papillatum	0.099	1069	-	-	-	-	-	-	-	-	-	Diplonema_papillatum	-	-	-	-	-
Diplonema_papillatum-DpapiEDgn005107_Diplonema-papillatum	0.109	623	K16190	1.10E-145	492.9	208.67	glucuronokinase_[EC:2.7.1.43]	high_score	-	-	-	Diplonema_papillatum	COG1577	Mevalonate_kinase	I	Isoprenoid_biosynthesis	3.80E-25
Diplonema_papillatum-DpapiEDgn005108_Diplonema-papillatum	0.076	91	-	-	-	-	-	-	-	-	-	Diplonema_papillatum	-	-	-	-	-
Diplonema_papillatum-DpapiEDgn005109_Diplonema-papillatum	0.129	124	-	-	-	-	-	-	-	-	-	Diplonema_papillatum	-	-	-	-	-
Diplonema_papillatum-DpapiEDgn005110_Diplonema-papillatum	0.106	1407	-	-	-	-	-	-	-	-	-	Diplonema_papillatum	-	-	-	-	-
Diplonema_papillatum-DpapiEDgn005111_Diplonema-papillatum	0.068	860	K09561	7.30E-13	56.6	99.63	STIP1_homology_and_U-box_containing_protein_1_[EC:2.3.2.27]	-	PF04564	U-box_domain	3.90E-13	Diplonema_papillatum	-	-	-	-	-
Diplonema_papillatum-DpapiEDgn005112_Diplonema-papillatum	0.127	960	K20718	7.40E-16	65.2	685.17	LRR_receptor-like_serine/threonine-protein_kinase_ERECTA_[EC:2.7.11.1]	-	-	-	-	Diplonema_papillatum	-	-	-	-	-
Diplonema_papillatum-DpapiEDgn005113_Diplonema-papillatum	0.107	738	K22316	2.60E-20	80.7	371.8	ribonuclease_H_/_adenosylcobalamin/alpha-ribazole_phosphatase_[EC:3.1.26.4_3.1.3.73]	-	-	-	-	Diplonema_papillatum	COG0328	Ribonuclease_HI	L	-	2.60E-13
Diplonema_papillatum-DpapiEDgn005114_Diplonema-papillatum	0.074	1294	-	-	-	-	-	-	-	-	-	Diplonema_papillatum	-	-	-	-	-
Diplonema_papillatum-DpapiEDgn005115_Diplonema-papillatum	0.097	206	K02877	6.90E-92	314.5	102.9	large_subunit_ribosomal_protein_L15e	high_score	PF00827	Ribosomal_L15	7.40E-83	Diplonema_papillatum	COG1632	Ribosomal_protein_L15E	J	Archaeal_ribosomal_proteins	4.30E-56
Diplonema_papillatum-DpapiEDgn005116_Diplonema-papillatum	0.134	67	-	-	-	-	-	-	-	-	-	Diplonema_papillatum	-	-	-	-	-
Diplonema_papillatum-DpapiEDgn005117_Diplonema-papillatum	0.147	61	-	-	-	-	-	-	-	-	-	Diplonema_papillatum	-	-	-	-	-
Diplonema_papillatum-DpapiEDgn005118_Diplonema-papillatum	0.14	64	-	-	-	-	-	-	-	-	-	Diplonema_papillatum	-	-	-	-	-
Diplonema_papillatum-DpapiEDgn005119_Diplonema-papillatum	0.091	1516	-	-	-	-	-	-	-	-	-	Diplonema_papillatum	-	-	-	-	-
Diplonema_papillatum-DpapiEDgn005120_Diplonema-papillatum	0.071	688	K01410	7.80E-114	389.6	446.27	mitochondrial_intermediate_peptidase_[EC:3.4.24.59]	-	PF01432	Peptidase_family_M3	4.10E-54	Diplonema_papillatum	COG0339	Zn-dependent_oligopeptidase,_M3_family	O	-	1.80E-56
Diplonema_papillatum-DpapiEDgn005121_Diplonema-papillatum	0.14	64	-	-	-	-	-	-	-	-	-	Diplonema_papillatum	-	-	-	-	-
Diplonema_papillatum-DpapiEDgn005122_Diplonema-papillatum	0.051	116	-	-	-	-	-	-	-	-	-	Diplonema_papillatum	-	-	-	-	-
Diplonema_papillatum-DpapiEDgn005123_Diplonema-papillatum	0.14	64	-	-	-	-	-	-	-	-	-	Diplonema_papillatum	-	-	-	-	-
Diplonema_papillatum-DpapiEDgn005124_Diplonema-papillatum	0.134	67	-	-	-	-	-	-	-	-	-	Diplonema_papillatum	-	-	-	-	-
Diplonema_papillatum-DpapiEDgn005125_Diplonema-papillatum	0.064	263	-	-	-	-	-	-	-	-	-	Diplonema_papillatum	-	-	-	-	-
Diplonema_papillatum-DpapiEDgn005126_Diplonema-papillatum	0.095	1384	K16309	2.90E-94	325.4	302.9	serine/threonine-protein_kinase_greatwall_[EC:2.7.11.1]	high_score	PF00069	Protein_kinase_domain	1.60E-53	Diplonema_papillatum	COG5752	Signaling_protein_combining_a_Ser/Thr_protein_kinase_domain_and_the_GUN4/Ycf53_porphyrin-binding_domain	T	-	4.30E-23
Diplonema_papillatum-DpapiEDgn005127_Diplonema-papillatum	0.134	67	-	-	-	-	-	-	-	-	-	Diplonema_papillatum	-	-	-	-	-
Diplonema_papillatum-DpapiEDgn005128_Diplonema-papillatum	0.103	231	K15414	5.00E-07	37.5	63.27	complement_component_1_Q_subcomponent-binding_protein,_mitochondrial	-	-	-	-	Diplonema_papillatum	-	-	-	-	-
Diplonema_papillatum-DpapiEDgn005129_Diplonema-papillatum	0.147	61	-	-	-	-	-	-	-	-	-	Diplonema_papillatum	-	-	-	-	-
Diplonema_papillatum-DpapiEDgn005130_Diplonema-papillatum	0.06	100	K02219	7.80E-34	123.3	58.9	cyclin-dependent_kinase_regulatory_subunit_CKS1	high_score	PF01111	Cyclin-dependent_kinase_regulatory_subunit	4.10E-31	Diplonema_papillatum	-	-	-	-	-
Diplonema_papillatum-DpapiEDgn005131_Diplonema-papillatum	0.101	532	K14993	3.20E-72	251.3	551.27	solute_carrier_family_38_(sodium-coupled_neutral_amino_acid_transporter),_member_6	-	PF01490	Transmembrane_amino_acid_transporter_protein	1.80E-63	Diplonema_papillatum	COG0814	Amino_acid_permease	E	-	2.40E-17
Diplonema_papillatum-DpapiEDgn005132_Diplonema-papillatum	0.087	973	K14376	1.70E-52	186.6	71.57	poly(A)_polymerase_[EC:2.7.7.19]	high_score	PF04928	Poly(A)_polymerase_central_domain	5.60E-24	Diplonema_papillatum	COG5186	Poly(A)_polymerase_Pap1	A	-	2.20E-25
Diplonema_papillatum-DpapiEDgn005133_Diplonema-papillatum	0.124	539	-	-	-	-	-	-	-	-	-	Diplonema_papillatum	-	-	-	-	-
Diplonema_papillatum-DpapiEDgn005134_Diplonema-papillatum	0.07	1665	-	-	-	-	-	-	PF12314	Inner_membrane_complex_protein	9.00E-16	Diplonema_papillatum	-	-	-	-	-
Diplonema_papillatum-DpapiEDgn005135_Diplonema-papillatum	0.089	145	K22072	4.90E-26	99.3	137.1	iron-sulfur_cluster_assembly_2	-	PF01521	Iron-sulphur_cluster_biosynthesis	6.60E-11	Diplonema_papillatum	-	-	-	-	-
Diplonema_papillatum-DpapiEDgn005136_Diplonema-papillatum	0.095	1527	-	-	-	-	-	-	-	-	-	Diplonema_papillatum	COG3021	Uncharacterized_conserved_protein_YafD,_endonuclease/exonuclease/phosphatase_(EEP)_superfamily	R	-	3.10E-08
Diplonema_papillatum-DpapiEDgn005137_Diplonema-papillatum	0.059	1146	-	-	-	-	-	-	-	-	-	Diplonema_papillatum	-	-	-	-	-
Diplonema_papillatum-DpapiEDgn005138_Diplonema-papillatum	0.059	338	K12822	6.40E-15	62.7	108.43	RNA-binding_protein_25	-	-	-	-	Diplonema_papillatum	-	-	-	-	-
Diplonema_papillatum-DpapiEDgn005139_Diplonema-papillatum	0.054	165	K16466	2.80E-06	35.1	230.8	centrin-3	-	-	-	-	Diplonema_papillatum	-	-	-	-	-
Diplonema_papillatum-DpapiEDgn005140_Diplonema-papillatum	0.057	1015	K20283	1.10E-06	34.6	134.2	golgin_subfamily_A_member_4	-	-	-	-	Diplonema_papillatum	-	-	-	-	-
Diplonema_papillatum-DpapiEDgn005141_Diplonema-papillatum	0.092	1490	-	-	-	-	-	-	-	-	-	Diplonema_papillatum	-	-	-	-	-
Diplonema_papillatum-DpapiEDgn005142_Diplonema-papillatum	0.111	63	-	-	-	-	-	-	-	-	-	Diplonema_papillatum	-	-	-	-	-
Diplonema_papillatum-DpapiEDgn005143_Diplonema-papillatum	0.094	659	-	-	-	-	-	-	-	-	-	Diplonema_papillatum	-	-	-	-	-
Diplonema_papillatum-DpapiEDgn005144_Diplonema-papillatum	0.061	293	K15206	6.50E-15	62.9	114.73	transcription_factor_C_subunit_7	-	-	-	-	Diplonema_papillatum	COG0406	Broad_specificity_phosphatase_PhoE	G	-	1.10E-12
Diplonema_papillatum-DpapiEDgn005145_Diplonema-papillatum	0.06	233	-	-	-	-	-	-	-	-	-	Diplonema_papillatum	-	-	-	-	-
Diplonema_papillatum-DpapiEDgn005146_Diplonema-papillatum	0.105	571	K14209	1.50E-09	45.3	236.57	solute_carrier_family_36_(proton-coupled_amino_acid_transporter)	-	-	-	-	Diplonema_papillatum	-	-	-	-	-
Diplonema_papillatum-DpapiEDgn005147_Diplonema-papillatum	0.059	1105	K04990	1.80E-40	147.1	943.17	polycystin_2L1	-	PF08016	Polycystin_cation_channel	8.80E-25	Diplonema_papillatum	-	-	-	-	-
Diplonema_papillatum-DpapiEDgn005148_Diplonema-papillatum	0.092	151	-	-	-	-	-	-	-	-	-	Diplonema_papillatum	-	-	-	-	-
Diplonema_papillatum-DpapiEDgn005149_Diplonema-papillatum	0.105	464	K00933	3.70E-132	448.5	521.03	creatine_kinase_[EC:2.7.3.2]	-	PF00217	ATP:guanido_phosphotransferase,_C-terminal_catalytic_domain	6.20E-57	Diplonema_papillatum	COG3869	Protein-arginine_kinase_McsB	O	-	8.80E-38
Diplonema_papillatum-DpapiEDgn005150_Diplonema-papillatum	0.073	68	K17778	2.90E-06	34.6	79.47	mitochondrial_import_inner_membrane_translocase_subunit_TIM10	-	-	-	-	Diplonema_papillatum	-	-	-	-	-
Diplonema_papillatum-DpapiEDgn005151_Diplonema-papillatum	0.06	445	-	-	-	-	-	-	-	-	-	Diplonema_papillatum	-	-	-	-	-
Diplonema_papillatum-DpapiEDgn005152_Diplonema-papillatum	0.124	322	K14753	1.40E-138	469.3	177.2	guanine_nucleotide-binding_protein_subunit_beta-2-like_1_protein	high_score	PF00400	WD_domain,_G-beta_repeat	1.30E-42	Diplonema_papillatum	COG4946	Uncharacterized_N-terminal_domain_of_tricorn_protease,_contains_WD40_repeats	S	-	2.20E-32
Diplonema_papillatum-DpapiEDgn005153_Diplonema-papillatum	0.046	429	-	-	-	-	-	-	-	-	-	Diplonema_papillatum	-	-	-	-	-
Diplonema_papillatum-DpapiEDgn005154_Diplonema-papillatum	0.148	445	K10614	3.50E-65	228.8	447.4	E3_ubiquitin-protein_ligase_HERC3_[EC:2.3.2.26]	-	PF00415	Regulator_of_chromosome_condensation_(RCC1)_repeat	4.20E-59	Diplonema_papillatum	-	-	-	-	-
Diplonema_papillatum-DpapiEDgn005155_Diplonema-papillatum	0.068	395	-	-	-	-	-	-	-	-	-	Diplonema_papillatum	-	-	-	-	-
Diplonema_papillatum-DpapiEDgn005156_Diplonema-papillatum	0.086	577	-	-	-	-	-	-	-	-	-	Diplonema_papillatum	-	-	-	-	-
Diplonema_papillatum-DpapiEDgn005157_Diplonema-papillatum	0.065	2179	K10421	1.00E-10	47.9	918.3	CAP-Gly_domain-containing_linker_protein_1	-	-	-	-	Diplonema_papillatum	-	-	-	-	-
Diplonema_papillatum-DpapiEDgn005158_Diplonema-papillatum	0.095	221	-	-	-	-	-	-	-	-	-	Diplonema_papillatum	-	-	-	-	-
Diplonema_papillatum-DpapiEDgn005159_Diplonema-papillatum	0.108	597	K13807	7.20E-45	161.2	405.27	serine/threonine-protein_phosphatase_with_EF-hands_[EC:3.1.3.16]	-	PF00149	Calcineurin-like_phosphoesterase	1.50E-17	Diplonema_papillatum	COG0639	Diadenosine_tetraphosphatase_ApaH/serine/threonine_protein_phosphatase,_PP2A_family	T	-	1.80E-18
Diplonema_papillatum-DpapiEDgn005160_Diplonema-papillatum	0.059	101	-	-	-	-	-	-	-	-	-	Diplonema_papillatum	-	-	-	-	-
Diplonema_papillatum-DpapiEDgn005161_Diplonema-papillatum	0.089	493	-	-	-	-	-	-	-	-	-	Diplonema_papillatum	-	-	-	-	-
Diplonema_papillatum-DpapiEDgn005162_Diplonema-papillatum	0.066	422	K18045	4.10E-52	184.3	184.13	tyrosine-protein_phosphatase_SIW14_[EC:3.1.3.48]	high_score	PF03162	Tyrosine_phosphatase_family	8.20E-43	Diplonema_papillatum	-	-	-	-	-
Diplonema_papillatum-DpapiEDgn005163_Diplonema-papillatum	0.11	424	K00933	1.90E-132	449.5	521.03	creatine_kinase_[EC:2.7.3.2]	-	PF00217	ATP:guanido_phosphotransferase,_C-terminal_catalytic_domain	5.00E-57	Diplonema_papillatum	COG3869	Protein-arginine_kinase_McsB	O	-	6.90E-38
Diplonema_papillatum-DpapiEDgn005164_Diplonema-papillatum	0.089	213	K01519	5.40E-15	63.2	162.97	inosine_triphosphate_pyrophosphatase_[EC:3.6.1.-]	-	PF01725	Ham1_family	1.20E-18	Diplonema_papillatum	COG0127	Inosine/xanthosine_triphosphate_pyrophosphatase,_all-alpha_NTP-PPase_family	F	-	7.00E-17
Diplonema_papillatum-DpapiEDgn005165_Diplonema-papillatum	0.096	1260	K00986	7.00E-07	36.4	273.9	RNA-directed_DNA_polymerase_[EC:2.7.7.49]	-	PF00078	Reverse_transcriptase_(RNA-dependent_DNA_polymerase)	6.60E-19	Diplonema_papillatum	COG3344	Retron-type_reverse_transcriptase	X	-	1.20E-10
Diplonema_papillatum-DpapiEDgn005166_Diplonema-papillatum	0.056	834	-	-	-	-	-	-	-	-	-	Diplonema_papillatum	-	-	-	-	-
Diplonema_papillatum-DpapiEDgn005167_Diplonema-papillatum	0.093	1506	K02365	8.20E-109	373.7	151.23	separase_[EC:3.4.22.49]	high_score	PF03568	Peptidase_family_C50	5.40E-55	Diplonema_papillatum	COG4995	Uncharacterized_conserved_protein,_contains_CHAT_domain	S	-	6.00E-07
Diplonema_papillatum-DpapiEDgn005168_Diplonema-papillatum	0.063	505	K17925	1.50E-16	67.6	383.3	sorting_nexin-13	-	PF00787	PX_domain	1.70E-18	Diplonema_papillatum	-	-	-	-	-
Diplonema_papillatum-DpapiEDgn005169_Diplonema-papillatum	0.105	464	K00933	8.10E-132	447.4	521.03	creatine_kinase_[EC:2.7.3.2]	-	PF00217	ATP:guanido_phosphotransferase,_C-terminal_catalytic_domain	9.60E-57	Diplonema_papillatum	COG3869	Protein-arginine_kinase_McsB	O	-	5.10E-38
Diplonema_papillatum-DpapiEDgn005170_Diplonema-papillatum	0.109	829	-	-	-	-	-	-	-	-	-	Diplonema_papillatum	-	-	-	-	-
Diplonema_papillatum-DpapiEDgn005171_Diplonema-papillatum	0.04	269	-	-	-	-	-	-	-	-	-	Diplonema_papillatum	-	-	-	-	-
Diplonema_papillatum-DpapiEDgn005172_Diplonema-papillatum	0.089	1403	-	-	-	-	-	-	-	-	-	Diplonema_papillatum	-	-	-	-	-
Diplonema_papillatum-DpapiEDgn005173_Diplonema-papillatum	0.07	1128	K05941	1.80E-07	38.6	69.1	glutathione_gamma-glutamylcysteinyltransferase_[EC:2.3.2.15]	-	PF05023	Phytochelatin_synthase	5.60E-12	Diplonema_papillatum	-	-	-	-	-
Diplonema_papillatum-DpapiEDgn005174_Diplonema-papillatum	0.083	289	-	-	-	-	-	-	PF04072	Leucine_carboxyl_methyltransferase	5.60E-13	Diplonema_papillatum	COG3315	O-Methyltransferase_involved_in_polyketide_biosynthesis	Q	-	6.10E-15
Diplonema_papillatum-DpapiEDgn005175_Diplonema-papillatum	0.112	446	K07375	1.60E-282	944.8	459.57	tubulin_beta	high_score	PF00091	Tubulin/FtsZ_family,_GTPase_domain	3.40E-67	Diplonema_papillatum	-	-	-	-	-
Diplonema_papillatum-DpapiEDgn005176_Diplonema-papillatum	0.098	193	K17816	5.70E-47	167	195.63	8-oxo-dGTP_diphosphatase_/_2-hydroxy-dATP_diphosphatase_[EC:3.6.1.55_3.6.1.56]	-	PF00293	NUDIX_domain	2.50E-12	Diplonema_papillatum	COG1051	ADP-ribose_pyrophosphatase_YjhB,_NUDIX_family	F	-	1.10E-12
Diplonema_papillatum-DpapiEDgn005177_Diplonema-papillatum	0.077	773	K17710	1.60E-38	140.6	325.87	pentatricopeptide_repeat_domain-containing_protein_1	-	PF13041	PPR_repeat_family_	6.10E-22	Diplonema_papillatum	-	-	-	-	-
Diplonema_papillatum-DpapiEDgn005178_Diplonema-papillatum	0.071	1205	K10357	1.70E-237	799.3	1060.97	myosin_V	-	PF00063	Myosin_head_(motor_domain)	3.60E-183	Diplonema_papillatum	COG0419	DNA_repair_exonuclease_SbcCD_ATPase_subunit	L	-	3.90E-07
Diplonema_papillatum-DpapiEDgn005179_Diplonema-papillatum	0.059	525	K12829	3.70E-146	495.9	90.07	splicing_factor_3B_subunit_2	high_score	PF04037	Domain_of_unknown_function_(DUF382)_	6.30E-43	Diplonema_papillatum	-	-	-	-	-
Diplonema_papillatum-DpapiEDgn005180_Diplonema-papillatum	0.096	1850	K11771	1.70E-08	41.1	299.93	SWI/SNF_chromatin-remodeling_complex_subunit_SWI1	-	-	-	-	Diplonema_papillatum	COG2959	Proteobacterial_HemX_domain,_involved_in_2-ketogluconate_production_(unrelated_to_B._subtilis_HemX,_COG0755,_no_evidence_of_involvement_in_heme_biosynthesis)	R	-	3.90E-06
Diplonema_papillatum-DpapiEDgn005181_Diplonema-papillatum	0.124	322	K14753	1.40E-138	469.3	177.2	guanine_nucleotide-binding_protein_subunit_beta-2-like_1_protein	high_score	PF00400	WD_domain,_G-beta_repeat	1.30E-42	Diplonema_papillatum	COG4946	Uncharacterized_N-terminal_domain_of_tricorn_protease,_contains_WD40_repeats	S	-	2.20E-32
Diplonema_papillatum-DpapiEDgn005182_Diplonema-papillatum	0.151	2562	K02599	1.90E-12	54.2	401	Notch_1	-	-	-	-	Diplonema_papillatum	-	-	-	-	-
Diplonema_papillatum-DpapiEDgn005183_Diplonema-papillatum	0.041	168	-	-	-	-	-	-	-	-	-	Diplonema_papillatum	-	-	-	-	-
Diplonema_papillatum-DpapiEDgn005184_Diplonema-papillatum	0.06	100	-	-	-	-	-	-	-	-	-	Diplonema_papillatum	-	-	-	-	-
Diplonema_papillatum-DpapiEDgn005185_Diplonema-papillatum	0.09	720	K13291	5.00E-34	126.2	296.7	terminal_uridylyltransferase_[EC:2.7.7.52]	-	-	-	-	Diplonema_papillatum	-	-	-	-	-
Diplonema_papillatum-DpapiEDgn005186_Diplonema-papillatum	0.131	730	K05747	1.20E-06	36.6	92.1	Wiskott-Aldrich_syndrome_protein	-	-	-	-	Diplonema_papillatum	-	-	-	-	-
Diplonema_papillatum-DpapiEDgn005187_Diplonema-papillatum	0.083	632	K10396	2.10E-109	375	512.17	kinesin_family_member_5	-	PF00225	Kinesin_motor_domain	3.30E-84	Diplonema_papillatum	-	-	-	-	-
Diplonema_papillatum-DpapiEDgn005188_Diplonema-papillatum	0.078	166	-	-	-	-	-	-	-	-	-	Diplonema_papillatum	-	-	-	-	-
Diplonema_papillatum-DpapiEDgn005189_Diplonema-papillatum	0.157	146	K09569	1.50E-26	100.4	157.83	FK506-binding_protein_2_[EC:5.2.1.8]	-	PF00254	FKBP-type_peptidyl-prolyl_cis-trans_isomerase	1.50E-22	Diplonema_papillatum	COG0545	FKBP-type_peptidyl-prolyl_cis-trans_isomerase	O	-	7.10E-26
Diplonema_papillatum-DpapiEDgn005190_Diplonema-papillatum	0.116	215	-	-	-	-	-	-	-	-	-	Diplonema_papillatum	-	-	-	-	-
Diplonema_papillatum-DpapiEDgn005191_Diplonema-papillatum	0.101	451	K07374	1.20E-277	929.2	470.03	tubulin_alpha	high_score	PF00091	Tubulin/FtsZ_family,_GTPase_domain	2.50E-63	Diplonema_papillatum	-	-	-	-	-
Diplonema_papillatum-DpapiEDgn005192_Diplonema-papillatum	0.089	662	-	-	-	-	-	-	-	-	-	Diplonema_papillatum	-	-	-	-	-
Diplonema_papillatum-DpapiEDgn005193_Diplonema-papillatum	0.103	222	K08515	6.50E-44	158.1	249.37	vesicle-associated_membrane_protein_7	-	PF00957	Synaptobrevin	2.40E-25	Diplonema_papillatum	-	-	-	-	-
Diplonema_papillatum-DpapiEDgn005194_Diplonema-papillatum	0.125	168	-	-	-	-	-	-	-	-	-	Diplonema_papillatum	-	-	-	-	-
Diplonema_papillatum-DpapiEDgn005195_Diplonema-papillatum	0.102	224	K12231	5.60E-09	41.3	587.33	E3_ubiquitin-protein_ligase_HECTD1_[EC:2.3.2.26]	-	-	-	-	Diplonema_papillatum	-	-	-	-	-
Diplonema_papillatum-DpapiEDgn005196_Diplonema-papillatum	0.082	1019	K10406	1.40E-149	508	540.13	kinesin_family_member_C2/C3	-	PF00225	Kinesin_motor_domain	7.10E-97	Diplonema_papillatum	COG4717	Uncharacterized_conserved_protein_YhaN,_contains_AAA_domain	S	-	1.60E-07
Diplonema_papillatum-DpapiEDgn005197_Diplonema-papillatum	0.046	215	-	-	-	-	-	-	-	-	-	Diplonema_papillatum	-	-	-	-	-
Diplonema_papillatum-DpapiEDgn005198_Diplonema-papillatum	0.105	770	K08794	9.20E-66	230.1	373.37	calcium/calmodulin-dependent_protein_kinase_I_[EC:2.7.11.17]	-	PF00069	Protein_kinase_domain	3.50E-53	Diplonema_papillatum	COG5752	Signaling_protein_combining_a_Ser/Thr_protein_kinase_domain_and_the_GUN4/Ycf53_porphyrin-binding_domain	T	-	7.60E-30
Diplonema_papillatum-DpapiEDgn005199_Diplonema-papillatum	0.011	85	-	-	-	-	-	-	-	-	-	Diplonema_papillatum	-	-	-	-	-
Diplonema_papillatum-DpapiEDgn005200_Diplonema-papillatum	0.159	747	K03782	1.80E-110	378.3	112.43	catalase-peroxidase_[EC:1.11.1.21]	high_score	PF00141	Peroxidase	1.30E-42	Diplonema_papillatum	COG0376	Catalase_(peroxidase_I)	P	-	1.00E-98
Diplonema_papillatum-DpapiEDgn005201_Diplonema-papillatum	0.098	91	K09276	1.40E-14	62.5	337.67	Y-box-binding_protein_1	-	PF00313	Cold-shock'_DNA-binding_domain	2.60E-19	Diplonema_papillatum	COG1278	Cold_shock_protein,_CspA_family	K	-	2.10E-12
Diplonema_papillatum-DpapiEDgn005202_Diplonema-papillatum	0.053	445	-	-	-	-	-	-	-	-	-	Diplonema_papillatum	-	-	-	-	-
Diplonema_papillatum-DpapiEDgn005203_Diplonema-papillatum	0.011	85	-	-	-	-	-	-	-	-	-	Diplonema_papillatum	-	-	-	-	-
Diplonema_papillatum-DpapiEDgn005204_Diplonema-papillatum	0.044	270	-	-	-	-	-	-	-	-	-	Diplonema_papillatum	-	-	-	-	-
Diplonema_papillatum-DpapiEDgn005205_Diplonema-papillatum	0.109	91	K03704	9.10E-15	62.4	72.23	cold_shock_protein	-	PF00313	Cold-shock'_DNA-binding_domain	6.10E-20	Diplonema_papillatum	COG1278	Cold_shock_protein,_CspA_family	K	-	3.40E-12
Diplonema_papillatum-DpapiEDgn005206_Diplonema-papillatum	0.144	437	K16795	1.60E-19	78.4	156.2	platelet-activating_factor_acetylhydrolase_IB_subunit_beta/gamma_[EC:3.1.1.47]	-	-	-	-	Diplonema_papillatum	-	-	-	-	-
Diplonema_papillatum-DpapiEDgn005207_Diplonema-papillatum	0.121	759	-	-	-	-	-	-	-	-	-	Diplonema_papillatum	-	-	-	-	-
Diplonema_papillatum-DpapiEDgn005208_Diplonema-papillatum	0.172	465	K03782	5.30E-111	380.1	112.43	catalase-peroxidase_[EC:1.11.1.21]	high_score	PF00141	Peroxidase	5.20E-43	Diplonema_papillatum	COG0376	Catalase_(peroxidase_I)	P	-	2.40E-99
Diplonema_papillatum-DpapiEDgn005209_Diplonema-papillatum	0.066	225	-	-	-	-	-	-	-	-	-	Diplonema_papillatum	-	-	-	-	-
Diplonema_papillatum-DpapiEDgn005210_Diplonema-papillatum	0.069	1037	K01408	7.60E-222	747.3	981.6	insulysin_[EC:3.4.24.56]	-	PF16187	Middle_or_third_domain_of_peptidase_M16	2.30E-43	Diplonema_papillatum	COG1025	Secreted/periplasmic_Zn-dependent_peptidases,_insulinase-like	O	-	3.20E-188
Diplonema_papillatum-DpapiEDgn005211_Diplonema-papillatum	0.014	67	-	-	-	-	-	-	-	-	-	Diplonema_papillatum	-	-	-	-	-
Diplonema_papillatum-DpapiEDgn005212_Diplonema-papillatum	0.101	451	K07374	3.70E-278	930.9	470.03	tubulin_alpha	high_score	PF00091	Tubulin/FtsZ_family,_GTPase_domain	3.00E-64	Diplonema_papillatum	-	-	-	-	-
Diplonema_papillatum-DpapiEDgn005213_Diplonema-papillatum	0.076	404	K08678	2.20E-149	504.7	457.17	UDP-glucuronate_decarboxylase_[EC:4.1.1.35]	high_score	PF16363	GDP-mannose_4,6_dehydratase	3.80E-52	Diplonema_papillatum	COG1088	dTDP-D-glucose_4,6-dehydratase	M	-	1.30E-58
Diplonema_papillatum-DpapiEDgn005214_Diplonema-papillatum	0.126	198	K22842	8.10E-48	171.5	134.67	L-glutamate-5-semialdehyde_N-acetyltransferase_[EC:2.3.1.271]	high_score	-	-	-	Diplonema_papillatum	-	-	-	-	-
Diplonema_papillatum-DpapiEDgn005215_Diplonema-papillatum	0.084	1666	K01768	3.70E-07	37.2	159.03	adenylate_cyclase_[EC:4.6.1.1]	-	-	-	-	Diplonema_papillatum	COG2114	Adenylate_cyclase,_class_3	T	-	7.20E-07
Diplonema_papillatum-DpapiEDgn005216_Diplonema-papillatum	0.103	617	K03141	1.20E-30	114.9	106	transcription_initiation_factor_TFIIH_subunit_1	high_score	-	-	-	Diplonema_papillatum	-	-	-	-	-
Diplonema_papillatum-DpapiEDgn005217_Diplonema-papillatum	0.109	91	K09276	9.70E-15	63	337.67	Y-box-binding_protein_1	-	PF00313	Cold-shock'_DNA-binding_domain	4.60E-20	Diplonema_papillatum	COG1278	Cold_shock_protein,_CspA_family	K	-	5.10E-12
Diplonema_papillatum-DpapiEDgn005218_Diplonema-papillatum	0.098	91	K09276	3.00E-15	64.7	337.67	Y-box-binding_protein_1	-	PF00313	Cold-shock'_DNA-binding_domain	1.90E-19	Diplonema_papillatum	COG1278	Cold_shock_protein,_CspA_family	K	-	3.10E-12
Diplonema_papillatum-DpapiEDgn005219_Diplonema-papillatum	0.019	51	-	-	-	-	-	-	-	-	-	Diplonema_papillatum	-	-	-	-	-
Diplonema_papillatum-DpapiEDgn005220_Diplonema-papillatum	0.054	73	-	-	-	-	-	-	-	-	-	Diplonema_papillatum	-	-	-	-	-
Diplonema_papillatum-DpapiEDgn005221_Diplonema-papillatum	0.09	333	-	-	-	-	-	-	-	-	-	Diplonema_papillatum	-	-	-	-	-
Diplonema_papillatum-DpapiEDgn005222_Diplonema-papillatum	0.1	1034	K15502	8.80E-118	403	573.13	serine/threonine-protein_phosphatase_6_regulatory_ankyrin_repeat_subunit_A	-	PF12796	Ankyrin_repeats_(3_copies)	6.60E-63	Diplonema_papillatum	COG0666	Ankyrin_repeat	T	-	1.40E-93
Diplonema_papillatum-DpapiEDgn005223_Diplonema-papillatum	0.067	178	K13412	9.60E-10	45.8	372.43	calcium-dependent_protein_kinase_[EC:2.7.11.1]	-	PF00036	EF_hand	7.60E-15	Diplonema_papillatum	COG5126	Ca2+-binding_protein,_EF-hand_superfamily	T	-	5.40E-15
Diplonema_papillatum-DpapiEDgn005224_Diplonema-papillatum	0.07	2049	K10586	3.50E-90	311	327.6	baculoviral_IAP_repeat-containing_protein_6_(apollon)_[EC:2.3.2.23]	-	PF10408	Ubiquitin_elongating_factor_core	3.00E-41	Diplonema_papillatum	COG4974	Site-specific_recombinase_XerD	L	-	6.80E-10
Diplonema_papillatum-DpapiEDgn005225_Diplonema-papillatum	0.104	67	-	-	-	-	-	-	-	-	-	Diplonema_papillatum	-	-	-	-	-
Diplonema_papillatum-DpapiEDgn005226_Diplonema-papillatum	0.172	465	K03782	5.30E-111	380.1	112.43	catalase-peroxidase_[EC:1.11.1.21]	high_score	PF00141	Peroxidase	5.20E-43	Diplonema_papillatum	COG0376	Catalase_(peroxidase_I)	P	-	2.40E-99
Diplonema_papillatum-DpapiEDgn005227_Diplonema-papillatum	0.075	237	-	-	-	-	-	-	PF08939	Domain_of_unknown_function_(DUF1917)	7.30E-19	Diplonema_papillatum	-	-	-	-	-
Diplonema_papillatum-DpapiEDgn005228_Diplonema-papillatum	0.109	91	K03704	9.10E-15	62.4	72.23	cold_shock_protein	-	PF00313	Cold-shock'_DNA-binding_domain	6.10E-20	Diplonema_papillatum	COG1278	Cold_shock_protein,_CspA_family	K	-	3.40E-12
Diplonema_papillatum-DpapiEDgn005229_Diplonema-papillatum	0.081	259	-	-	-	-	-	-	-	-	-	Diplonema_papillatum	-	-	-	-	-
Diplonema_papillatum-DpapiEDgn005230_Diplonema-papillatum	0.071	350	-	-	-	-	-	-	-	-	-	Diplonema_papillatum	-	-	-	-	-
Diplonema_papillatum-DpapiEDgn005231_Diplonema-papillatum	0.087	91	K03704	6.50E-15	62.9	72.23	cold_shock_protein	-	PF00313	Cold-shock'_DNA-binding_domain	1.20E-19	Diplonema_papillatum	COG1278	Cold_shock_protein,_CspA_family	K	-	1.20E-12
Diplonema_papillatum-DpapiEDgn005232_Diplonema-papillatum	0.078	1611	K10589	1.50E-153	521.6	774.27	ubiquitin-protein_ligase_E3_C_[EC:2.3.2.26]	-	PF00632	HECT-domain_(ubiquitin-transferase)	1.00E-74	Diplonema_papillatum	-	-	-	-	-
Diplonema_papillatum-DpapiEDgn005233_Diplonema-papillatum	0.081	427	K08678	4.10E-149	503.9	457.17	UDP-glucuronate_decarboxylase_[EC:4.1.1.35]	high_score	PF16363	GDP-mannose_4,6_dehydratase	1.00E-55	Diplonema_papillatum	COG1088	dTDP-D-glucose_4,6-dehydratase	M	-	3.70E-64
Diplonema_papillatum-DpapiEDgn005234_Diplonema-papillatum	0.172	465	K03782	5.30E-111	380.1	112.43	catalase-peroxidase_[EC:1.11.1.21]	high_score	PF00141	Peroxidase	5.20E-43	Diplonema_papillatum	COG0376	Catalase_(peroxidase_I)	P	-	2.40E-99
Diplonema_papillatum-DpapiEDgn005235_Diplonema-papillatum	0.114	287	K03782	6.40E-18	72.4	112.43	catalase-peroxidase_[EC:1.11.1.21]	-	-	-	-	Diplonema_papillatum	COG0376	Catalase_(peroxidase_I)	P	-	4.40E-14
Diplonema_papillatum-DpapiEDgn005236_Diplonema-papillatum	0.067	177	K13412	3.00E-09	44.2	372.43	calcium-dependent_protein_kinase_[EC:2.7.11.1]	-	PF00036	EF_hand	7.30E-15	Diplonema_papillatum	COG5126	Ca2+-binding_protein,_EF-hand_superfamily	T	-	3.60E-15
Diplonema_papillatum-DpapiEDgn005237_Diplonema-papillatum	0.15	353	-	-	-	-	-	-	-	-	-	Diplonema_papillatum	-	-	-	-	-
Diplonema_papillatum-DpapiEDgn005238_Diplonema-papillatum	0.097	472	-	-	-	-	-	-	-	-	-	Diplonema_papillatum	-	-	-	-	-
Diplonema_papillatum-DpapiEDgn005239_Diplonema-papillatum	0.014	67	-	-	-	-	-	-	-	-	-	Diplonema_papillatum	-	-	-	-	-
Diplonema_papillatum-DpapiEDgn005240_Diplonema-papillatum	0.074	162	-	-	-	-	-	-	-	-	-	Diplonema_papillatum	-	-	-	-	-
Diplonema_papillatum-DpapiEDgn005241_Diplonema-papillatum	0.069	289	K12840	5.00E-54	191.9	126.5	splicing_factor_45	high_score	-	-	-	Diplonema_papillatum	-	-	-	-	-
Diplonema_papillatum-DpapiEDgn005242_Diplonema-papillatum	0.114	1508	-	-	-	-	-	-	-	-	-	Diplonema_papillatum	-	-	-	-	-
Diplonema_papillatum-DpapiEDgn005243_Diplonema-papillatum	0.101	533	-	-	-	-	-	-	-	-	-	Diplonema_papillatum	-	-	-	-	-
Diplonema_papillatum-DpapiEDgn005244_Diplonema-papillatum	0.103	242	-	-	-	-	-	-	-	-	-	Diplonema_papillatum	-	-	-	-	-
Diplonema_papillatum-DpapiEDgn005245_Diplonema-papillatum	0.057	736	-	-	-	-	-	-	PF05149	Paraflagellar_rod_protein	1.70E-34	Diplonema_papillatum	-	-	-	-	-
Diplonema_papillatum-DpapiEDgn005246_Diplonema-papillatum	0.083	346	-	-	-	-	-	-	-	-	-	Diplonema_papillatum	-	-	-	-	-
Diplonema_papillatum-DpapiEDgn005247_Diplonema-papillatum	0.074	742	K17616	1.10E-27	105	265.33	CTD_small_phosphatase-like_protein_2_[EC:3.1.3.-]	-	PF03031	NLI_interacting_factor-like_phosphatase	2.90E-29	Diplonema_papillatum	COG5190	TFIIF-interacting_CTD_phosphatase,_includes_NLI-interacting_factor	K	-	4.20E-14
Diplonema_papillatum-DpapiEDgn005248_Diplonema-papillatum	0.083	609	-	-	-	-	-	-	-	-	-	Diplonema_papillatum	-	-	-	-	-
Diplonema_papillatum-DpapiEDgn005249_Diplonema-papillatum	0.102	88	K21486	8.50E-12	52.8	242.53	ankyrin_repeat_family_A_protein_2	-	-	-	-	Diplonema_papillatum	COG0666	Ankyrin_repeat	T	-	1.90E-09
Diplonema_papillatum-DpapiEDgn005250_Diplonema-papillatum	0.068	422	K02234	3.80E-58	205.1	215.53	cobalamin_biosynthesis_protein_CobW	-	PF02492	CobW/HypB/UreG,_nucleotide-binding_domain	6.70E-45	Diplonema_papillatum	COG0523	Zinc_metallochaperone_YeiR/ZagA_and_related_GTPases,_G3E_family	R	-	8.40E-64
Diplonema_papillatum-DpapiEDgn005251_Diplonema-papillatum	0.081	281	-	-	-	-	-	-	-	-	-	Diplonema_papillatum	-	-	-	-	-
Diplonema_papillatum-DpapiEDgn005252_Diplonema-papillatum	0.05	59	-	-	-	-	-	-	-	-	-	Diplonema_papillatum	-	-	-	-	-
Diplonema_papillatum-DpapiEDgn005253_Diplonema-papillatum	0.087	458	-	-	-	-	-	-	-	-	-	Diplonema_papillatum	-	-	-	-	-
Diplonema_papillatum-DpapiEDgn005254_Diplonema-papillatum	0.075	664	K04459	4.00E-37	135.8	258.77	dual_specificity_MAP_kinase_phosphatase_[EC:3.1.3.16_3.1.3.48]	-	PF00782	Dual_specificity_phosphatase,_catalytic_domain	2.50E-24	Diplonema_papillatum	COG2453	Protein-tyrosine_phosphatase	T	-	2.30E-16
Diplonema_papillatum-DpapiEDgn005255_Diplonema-papillatum	0.074	1278	-	-	-	-	-	-	-	-	-	Diplonema_papillatum	-	-	-	-	-
Diplonema_papillatum-DpapiEDgn005256_Diplonema-papillatum	0.107	65	-	-	-	-	-	-	-	-	-	Diplonema_papillatum	-	-	-	-	-
Diplonema_papillatum-DpapiEDgn005257_Diplonema-papillatum	0.071	502	-	-	-	-	-	-	-	-	-	Diplonema_papillatum	-	-	-	-	-
Diplonema_papillatum-DpapiEDgn005258_Diplonema-papillatum	0.064	468	-	-	-	-	-	-	PF02582	Uncharacterised_ACR,_YagE_family_COG1723	8.90E-33	Diplonema_papillatum	COG1723	Mitochondrial_translation_protein,_Rmd1/RMND1/DUF155_family	J	-	2.90E-46
Diplonema_papillatum-DpapiEDgn005259_Diplonema-papillatum	0.185	296	K13195	2.30E-33	122.2	121.93	cold-inducible_RNA-binding_protein	high_score	PF00076	RNA_recognition_motif._(a.k.a._RRM,_RBD,_or_RNP_domain)	3.20E-38	Diplonema_papillatum	COG0724	RNA_recognition_motif_(RRM)_domain	J	-	5.90E-35
Diplonema_papillatum-DpapiEDgn005260_Diplonema-papillatum	0.072	1644	-	-	-	-	-	-	-	-	-	Diplonema_papillatum	-	-	-	-	-
Diplonema_papillatum-DpapiEDgn005261_Diplonema-papillatum	0.045	683	K02183	1.70E-07	39.7	177.9	calmodulin	-	-	-	-	Diplonema_papillatum	COG5126	Ca2+-binding_protein,_EF-hand_superfamily	T	-	4.60E-08
Diplonema_papillatum-DpapiEDgn005262_Diplonema-papillatum	0.096	582	-	-	-	-	-	-	-	-	-	Diplonema_papillatum	-	-	-	-	-
Diplonema_papillatum-DpapiEDgn005263_Diplonema-papillatum	0.074	472	-	-	-	-	-	-	PF14027	Protein_of_unknown_function_(DUF4243)	3.90E-26	Diplonema_papillatum	-	-	-	-	-
Diplonema_papillatum-DpapiEDgn005264_Diplonema-papillatum	0.101	425	-	-	-	-	-	-	-	-	-	Diplonema_papillatum	-	-	-	-	-
Diplonema_papillatum-DpapiEDgn005265_Diplonema-papillatum	0.105	114	K12668	2.50E-29	109.5	51.3	oligosaccharyltransferase_complex_subunit_epsilon	high_score	PF02109	DAD_family	1.60E-27	Diplonema_papillatum	-	-	-	-	-
Diplonema_papillatum-DpapiEDgn005266_Diplonema-papillatum	0.101	257	K06950	1.60E-13	59.4	48.97	uncharacterized_protein	high_score	-	-	-	Diplonema_papillatum	-	-	-	-	-
Diplonema_papillatum-DpapiEDgn005267_Diplonema-papillatum	0.098	642	K13109	3.10E-28	107.1	72.27	IK_cytokine	high_score	PF07808	RED-like_protein_N-terminal_region	7.10E-16	Diplonema_papillatum	-	-	-	-	-
Diplonema_papillatum-DpapiEDgn005268_Diplonema-papillatum	0.052	285	K10903	2.10E-43	156.2	103.87	HUS1_checkpoint_protein	high_score	PF04005	Hus1-like_protein	4.10E-44	Diplonema_papillatum	-	-	-	-	-
Diplonema_papillatum-DpapiEDgn005269_Diplonema-papillatum	0.112	541	-	-	-	-	-	-	-	-	-	Diplonema_papillatum	-	-	-	-	-
Diplonema_papillatum-DpapiEDgn005270_Diplonema-papillatum	0.152	243	-	-	-	-	-	-	-	-	-	Diplonema_papillatum	-	-	-	-	-
Diplonema_papillatum-DpapiEDgn005271_Diplonema-papillatum	0.07	850	-	-	-	-	-	-	-	-	-	Diplonema_papillatum	-	-	-	-	-
Diplonema_papillatum-DpapiEDgn005272_Diplonema-papillatum	0.125	542	-	-	-	-	-	-	-	-	-	Diplonema_papillatum	-	-	-	-	-
Diplonema_papillatum-DpapiEDgn005273_Diplonema-papillatum	0.129	395	K02155	3.00E-28	106	108.27	V-type_H+-transporting_ATPase_16kDa_proteolipid_subunit	-	PF00137	ATP_synthase_subunit_C	6.80E-16	Diplonema_papillatum	COG0636	FoF1-type_ATP_synthase,_membrane_subunit_c/Archaeal/vacuolar-type_H+-ATPase,_subunit_K	C	FoF1-type_ATP_synthase	2.60E-08
Diplonema_papillatum-DpapiEDgn005274_Diplonema-papillatum	0.097	711	K01835	2.70E-33	123.6	339.67	phosphoglucomutase_[EC:5.4.2.2]	-	-	-	-	Diplonema_papillatum	COG1109	Phosphomannomutase	G	-	3.20E-19
Diplonema_papillatum-DpapiEDgn005275_Diplonema-papillatum	0.083	120	K02920	2.80E-27	102.8	45	large_subunit_ribosomal_protein_L36e	high_score	PF01158	Ribosomal_protein_L36e	1.10E-28	Diplonema_papillatum	-	-	-	-	-
Diplonema_papillatum-DpapiEDgn005276_Diplonema-papillatum	0.027	331	-	-	-	-	-	-	PF04119	Heat_shock_protein_9/12	1.30E-23	Diplonema_papillatum	-	-	-	-	-
Diplonema_papillatum-DpapiEDgn005277_Diplonema-papillatum	0.118	59	K02920	3.70E-18	73.4	45	large_subunit_ribosomal_protein_L36e	high_score	PF01158	Ribosomal_protein_L36e	1.50E-16	Diplonema_papillatum	-	-	-	-	-
Diplonema_papillatum-DpapiEDgn005278_Diplonema-papillatum	0.164	97	-	-	-	-	-	-	-	-	-	Diplonema_papillatum	-	-	-	-	-
Diplonema_papillatum-DpapiEDgn005279_Diplonema-papillatum	0.105	944	-	-	-	-	-	-	-	-	-	Diplonema_papillatum	-	-	-	-	-
Diplonema_papillatum-DpapiEDgn005280_Diplonema-papillatum	0	51	-	-	-	-	-	-	-	-	-	Diplonema_papillatum	-	-	-	-	-
Diplonema_papillatum-DpapiEDgn005281_Diplonema-papillatum	0.042	516	-	-	-	-	-	-	-	-	-	Diplonema_papillatum	-	-	-	-	-
Diplonema_papillatum-DpapiEDgn005282_Diplonema-papillatum	0.139	524	K03929	2.70E-79	275.5	428.13	para-nitrobenzyl_esterase_[EC:3.1.1.-]	-	PF00135	Carboxylesterase_family	3.00E-69	Diplonema_papillatum	COG2272	Carboxylesterase_type_B	I	-	9.80E-81
Diplonema_papillatum-DpapiEDgn005283_Diplonema-papillatum	0.135	74	-	-	-	-	-	-	-	-	-	Diplonema_papillatum	-	-	-	-	-
Diplonema_papillatum-DpapiEDgn005284_Diplonema-papillatum	0.08	359	-	-	-	-	-	-	-	-	-	Diplonema_papillatum	-	-	-	-	-
Diplonema_papillatum-DpapiEDgn005285_Diplonema-papillatum	0.06	133	K18756	8.70E-09	42.3	125.67	protein_bicaudal_C	-	PF00536	SAM_domain_(Sterile_alpha_motif)	2.00E-11	Diplonema_papillatum	-	-	-	-	-
Diplonema_papillatum-DpapiEDgn005286_Diplonema-papillatum	0.08	622	-	-	-	-	-	-	-	-	-	Diplonema_papillatum	-	-	-	-	-
Diplonema_papillatum-DpapiEDgn005287_Diplonema-papillatum	0.064	1105	-	-	-	-	-	-	-	-	-	Diplonema_papillatum	-	-	-	-	-
Diplonema_papillatum-DpapiEDgn005288_Diplonema-papillatum	0.093	526	K21248	2.00E-86	298.1	71.67	vacuole_membrane_protein_1	high_score	-	-	-	Diplonema_papillatum	COG1238	Uncharacterized_membrane_protein_YqaA,_VTT_domain	S	-	3.50E-07
Diplonema_papillatum-DpapiEDgn005289_Diplonema-papillatum	0.063	1125	K17669	1.80E-58	206.6	240.7	pentatricopeptide_repeat-containing_protein_PET309	-	PF13041	PPR_repeat_family_	3.80E-30	Diplonema_papillatum	COG5616	TolB_amino-terminal_domain_(function_unknown)	T	-	7.20E-07
Diplonema_papillatum-DpapiEDgn005290_Diplonema-papillatum	0.05	694	-	-	-	-	-	-	-	-	-	Diplonema_papillatum	-	-	-	-	-
Diplonema_papillatum-DpapiEDgn005291_Diplonema-papillatum	0.072	69	-	-	-	-	-	-	-	-	-	Diplonema_papillatum	-	-	-	-	-
Diplonema_papillatum-DpapiEDgn005292_Diplonema-papillatum	0.098	275	-	-	-	-	-	-	-	-	-	Diplonema_papillatum	-	-	-	-	-
Diplonema_papillatum-DpapiEDgn005293_Diplonema-papillatum	0.047	273	-	-	-	-	-	-	-	-	-	Diplonema_papillatum	-	-	-	-	-
Diplonema_papillatum-DpapiEDgn005294_Diplonema-papillatum	0.116	180	-	-	-	-	-	-	-	-	-	Diplonema_papillatum	-	-	-	-	-
Diplonema_papillatum-DpapiEDgn005295_Diplonema-papillatum	0.074	1367	K00986	1.20E-14	62	273.9	RNA-directed_DNA_polymerase_[EC:2.7.7.49]	-	PF00078	Reverse_transcriptase_(RNA-dependent_DNA_polymerase)	1.30E-36	Diplonema_papillatum	COG3344	Retron-type_reverse_transcriptase	X	-	1.00E-21
Diplonema_papillatum-DpapiEDgn005296_Diplonema-papillatum	0.078	344	-	-	-	-	-	-	-	-	-	Diplonema_papillatum	-	-	-	-	-
Diplonema_papillatum-DpapiEDgn005297_Diplonema-papillatum	0.038	235	-	-	-	-	-	-	-	-	-	Diplonema_papillatum	-	-	-	-	-
Diplonema_papillatum-DpapiEDgn005298_Diplonema-papillatum	0.076	905	K00986	3.30E-08	40.8	273.9	RNA-directed_DNA_polymerase_[EC:2.7.7.49]	-	PF00078	Reverse_transcriptase_(RNA-dependent_DNA_polymerase)	1.70E-28	Diplonema_papillatum	COG3344	Retron-type_reverse_transcriptase	X	-	1.30E-09
Diplonema_papillatum-DpapiEDgn005299_Diplonema-papillatum	0.058	293	-	-	-	-	-	-	-	-	-	Diplonema_papillatum	-	-	-	-	-
Diplonema_papillatum-DpapiEDgn005300_Diplonema-papillatum	0.153	169	-	-	-	-	-	-	-	-	-	Diplonema_papillatum	-	-	-	-	-
Diplonema_papillatum-DpapiEDgn005301_Diplonema-papillatum	0.094	729	K00986	9.20E-14	59.1	273.9	RNA-directed_DNA_polymerase_[EC:2.7.7.49]	-	PF00078	Reverse_transcriptase_(RNA-dependent_DNA_polymerase)	4.60E-32	Diplonema_papillatum	COG3344	Retron-type_reverse_transcriptase	X	-	3.80E-19
Diplonema_papillatum-DpapiEDgn005302_Diplonema-papillatum	0.12	1014	-	-	-	-	-	-	-	-	-	Diplonema_papillatum	-	-	-	-	-
Diplonema_papillatum-DpapiEDgn005303_Diplonema-papillatum	0.11	1207	K00986	6.30E-13	56.3	273.9	RNA-directed_DNA_polymerase_[EC:2.7.7.49]	-	PF00078	Reverse_transcriptase_(RNA-dependent_DNA_polymerase)	8.10E-25	Diplonema_papillatum	COG3344	Retron-type_reverse_transcriptase	X	-	2.30E-15
Diplonema_papillatum-DpapiEDgn005304_Diplonema-papillatum	0.095	282	-	-	-	-	-	-	-	-	-	Diplonema_papillatum	-	-	-	-	-
Diplonema_papillatum-DpapiEDgn005305_Diplonema-papillatum	0.081	369	-	-	-	-	-	-	-	-	-	Diplonema_papillatum	-	-	-	-	-
Diplonema_papillatum-DpapiEDgn005306_Diplonema-papillatum	0.077	350	-	-	-	-	-	-	-	-	-	Diplonema_papillatum	-	-	-	-	-
Diplonema_papillatum-DpapiEDgn005307_Diplonema-papillatum	0.061	213	-	-	-	-	-	-	-	-	-	Diplonema_papillatum	-	-	-	-	-
Diplonema_papillatum-DpapiEDgn005308_Diplonema-papillatum	0.087	512	-	-	-	-	-	-	-	-	-	Diplonema_papillatum	-	-	-	-	-
Diplonema_papillatum-DpapiEDgn005309_Diplonema-papillatum	0.096	281	-	-	-	-	-	-	-	-	-	Diplonema_papillatum	-	-	-	-	-
Diplonema_papillatum-DpapiEDgn005310_Diplonema-papillatum	0.122	334	K06199	7.10E-26	98.7	22.07	fluoride_exporter	high_score	PF02537	CrcB-like_protein,_Camphor_Resistance_(CrcB)	1.40E-28	Diplonema_papillatum	COG0239	Fluoride_ion_exporter_CrcB/FEX,_affects_chromosome_condensation	DP	-	3.60E-22
Diplonema_papillatum-DpapiEDgn005311_Diplonema-papillatum	0.085	352	-	-	-	-	-	-	-	-	-	Diplonema_papillatum	-	-	-	-	-
Diplonema_papillatum-DpapiEDgn005312_Diplonema-papillatum	0.085	828	-	-	-	-	-	-	-	-	-	Diplonema_papillatum	-	-	-	-	-
Diplonema_papillatum-DpapiEDgn005313_Diplonema-papillatum	0.081	2100	K18995	9.50E-87	300.1	1101.93	ATP-dependent_RNA_helicase_DHX29_[EC:3.6.4.13]	-	-	-	-	Diplonema_papillatum	COG1643	HrpA-like_RNA_helicase	J	-	8.00E-68
Diplonema_papillatum-DpapiEDgn005314_Diplonema-papillatum	0.152	484	K10260	1.10E-75	263	426.43	F-box_and_WD-40_domain_protein_7	-	PF00400	WD_domain,_G-beta_repeat	2.70E-14	Diplonema_papillatum	COG4946	Uncharacterized_N-terminal_domain_of_tricorn_protease,_contains_WD40_repeats	S	-	3.20E-07
Diplonema_papillatum-DpapiEDgn005315_Diplonema-papillatum	0.071	154	-	-	-	-	-	-	-	-	-	Diplonema_papillatum	-	-	-	-	-
Diplonema_papillatum-DpapiEDgn005316_Diplonema-papillatum	0.082	169	-	-	-	-	-	-	-	-	-	Diplonema_papillatum	-	-	-	-	-
Diplonema_papillatum-DpapiEDgn005317_Diplonema-papillatum	0	143	-	-	-	-	-	-	-	-	-	Diplonema_papillatum	-	-	-	-	-
Diplonema_papillatum-DpapiEDgn005318_Diplonema-papillatum	0.097	472	-	-	-	-	-	-	-	-	-	Diplonema_papillatum	-	-	-	-	-
Diplonema_papillatum-DpapiEDgn005319_Diplonema-papillatum	0.093	727	K22316	9.20E-20	78.9	371.8	ribonuclease_H_/_adenosylcobalamin/alpha-ribazole_phosphatase_[EC:3.1.26.4_3.1.3.73]	-	-	-	-	Diplonema_papillatum	COG0328	Ribonuclease_HI	L	-	1.40E-14
Diplonema_papillatum-DpapiEDgn005320_Diplonema-papillatum	0.103	378	-	-	-	-	-	-	-	-	-	Diplonema_papillatum	-	-	-	-	-
Diplonema_papillatum-DpapiEDgn005321_Diplonema-papillatum	0.113	476	K03231	6.00E-137	465	429.47	elongation_factor_1-alpha	high_score	PF00009	Elongation_factor_Tu_GTP_binding_domain	6.00E-43	Diplonema_papillatum	COG5256	Translation_elongation_factor_EF-1alpha_(GTPase)	J	Translation_factors	1.30E-122
Diplonema_papillatum-DpapiEDgn005322_Diplonema-papillatum	0.017	57	-	-	-	-	-	-	-	-	-	Diplonema_papillatum	-	-	-	-	-
Diplonema_papillatum-DpapiEDgn005323_Diplonema-papillatum	0.112	471	K03231	1.50E-136	463.7	429.47	elongation_factor_1-alpha	high_score	PF00009	Elongation_factor_Tu_GTP_binding_domain	8.10E-43	Diplonema_papillatum	COG5256	Translation_elongation_factor_EF-1alpha_(GTPase)	J	Translation_factors	3.00E-122
Diplonema_papillatum-DpapiEDgn005324_Diplonema-papillatum	0.092	713	K18342	1.80E-13	58.6	130.13	OTU_domain-containing_protein_6_[EC:3.4.19.12]	-	-	-	-	Diplonema_papillatum	COG3568	Metal-dependent_hydrolase,_endonuclease/exonuclease/phosphatase_family	R	-	8.80E-13
Diplonema_papillatum-DpapiEDgn005325_Diplonema-papillatum	0.099	481	K00986	5.10E-06	33.5	273.9	RNA-directed_DNA_polymerase_[EC:2.7.7.49]	-	PF00078	Reverse_transcriptase_(RNA-dependent_DNA_polymerase)	4.10E-16	Diplonema_papillatum	COG3344	Retron-type_reverse_transcriptase	X	-	2.70E-08
Diplonema_papillatum-DpapiEDgn005326_Diplonema-papillatum	0.092	292	K03231	1.50E-84	292.3	429.47	elongation_factor_1-alpha	-	PF00009	Elongation_factor_Tu_GTP_binding_domain	1.80E-43	Diplonema_papillatum	COG5256	Translation_elongation_factor_EF-1alpha_(GTPase)	J	Translation_factors	3.40E-76
Diplonema_papillatum-DpapiEDgn005327_Diplonema-papillatum	0.103	291	-	-	-	-	-	-	PF08538	Protein_of_unknown_function_(DUF1749)	2.60E-50	Diplonema_papillatum	COG0596	2-succinyl-6-hydroxy-2,4-cyclohexadiene-1-carboxylate_synthase_MenH_and_related_esterases,_alpha/beta_hydrolase_fold	HR	Menaquinone_biosynthesis	4.60E-06
Diplonema_papillatum-DpapiEDgn005328_Diplonema-papillatum	0.097	1504	K19231	1.30E-08	40.7	356.1	fibronectin-binding_autotransporter_adhesin	-	PF15979	Glycosyl_hydrolase_family_115	3.60E-115	Diplonema_papillatum	-	-	-	-	-
Diplonema_papillatum-DpapiEDgn005329_Diplonema-papillatum	0.165	476	-	-	-	-	-	-	PF00314	Thaumatin_family	9.30E-30	Diplonema_papillatum	-	-	-	-	-
Diplonema_papillatum-DpapiEDgn005330_Diplonema-papillatum	0.095	1242	K00986	7.90E-08	39.5	273.9	RNA-directed_DNA_polymerase_[EC:2.7.7.49]	-	PF00078	Reverse_transcriptase_(RNA-dependent_DNA_polymerase)	2.90E-20	Diplonema_papillatum	COG3344	Retron-type_reverse_transcriptase	X	-	4.30E-12
Diplonema_papillatum-DpapiEDgn005331_Diplonema-papillatum	0.109	319	K17508	1.60E-51	183.2	90.07	protein_phosphatase_PTC7_[EC:3.1.3.16]	high_score	-	-	-	Diplonema_papillatum	COG0631	Serine/threonine_protein_phosphatase_PrpC	T	-	2.70E-17
Diplonema_papillatum-DpapiEDgn005332_Diplonema-papillatum	0.112	434	K22316	2.30E-22	87.4	371.8	ribonuclease_H_/_adenosylcobalamin/alpha-ribazole_phosphatase_[EC:3.1.26.4_3.1.3.73]	-	-	-	-	Diplonema_papillatum	COG0328	Ribonuclease_HI	L	-	7.70E-14
Diplonema_papillatum-DpapiEDgn005333_Diplonema-papillatum	0.111	679	-	-	-	-	-	-	-	-	-	Diplonema_papillatum	-	-	-	-	-
Diplonema_papillatum-DpapiEDgn005334_Diplonema-papillatum	0.097	1504	K19231	1.30E-08	40.7	356.1	fibronectin-binding_autotransporter_adhesin	-	PF15979	Glycosyl_hydrolase_family_115	3.60E-115	Diplonema_papillatum	-	-	-	-	-
Diplonema_papillatum-DpapiEDgn005335_Diplonema-papillatum	0.07	127	-	-	-	-	-	-	-	-	-	Diplonema_papillatum	-	-	-	-	-
Diplonema_papillatum-DpapiEDgn005336_Diplonema-papillatum	0.113	2432	K14713	9.60E-61	214	298.4	solute_carrier_family_39_(zinc_transporter),_member_7	-	PF02535	ZIP_Zinc_transporter	1.60E-51	Diplonema_papillatum	COG0428	Zinc_transporter_ZupT	P	-	1.40E-37
Diplonema_papillatum-DpapiEDgn005337_Diplonema-papillatum	0.123	162	K03231	5.80E-32	119	429.47	elongation_factor_1-alpha	-	PF03143	Elongation_factor_Tu_C-terminal_domain	6.80E-14	Diplonema_papillatum	COG5256	Translation_elongation_factor_EF-1alpha_(GTPase)	J	Translation_factors	1.20E-26
Diplonema_papillatum-DpapiEDgn005338_Diplonema-papillatum	0.176	125	-	-	-	-	-	-	-	-	-	Diplonema_papillatum	-	-	-	-	-
Diplonema_papillatum-DpapiEDgn005339_Diplonema-papillatum	0.113	476	K03231	7.70E-137	464.6	429.47	elongation_factor_1-alpha	high_score	PF00009	Elongation_factor_Tu_GTP_binding_domain	6.10E-43	Diplonema_papillatum	COG5256	Translation_elongation_factor_EF-1alpha_(GTPase)	J	Translation_factors	1.20E-122
Diplonema_papillatum-DpapiEDgn005340_Diplonema-papillatum	0.084	839	K16570	2.30E-78	272.3	442.07	gamma-tubulin_complex_component_3	-	PF04130	Spc97_/_Spc98_family	7.70E-50	Diplonema_papillatum	-	-	-	-	-
Diplonema_papillatum-DpapiEDgn005341_Diplonema-papillatum	0.134	4621	-	-	-	-	-	-	PF13385	Concanavalin_A-like_lectin/glucanases_superfamily	9.10E-31	Diplonema_papillatum	-	-	-	-	-
Diplonema_papillatum-DpapiEDgn005342_Diplonema-papillatum	0.113	476	K03231	7.70E-137	464.6	429.47	elongation_factor_1-alpha	high_score	PF00009	Elongation_factor_Tu_GTP_binding_domain	6.10E-43	Diplonema_papillatum	COG5256	Translation_elongation_factor_EF-1alpha_(GTPase)	J	Translation_factors	1.20E-122
Diplonema_papillatum-DpapiEDgn005343_Diplonema-papillatum	0.066	391	-	-	-	-	-	-	-	-	-	Diplonema_papillatum	-	-	-	-	-
Diplonema_papillatum-DpapiEDgn005344_Diplonema-papillatum	0.093	204	K06999	2.70E-08	41.8	123.53	phospholipase/carboxylesterase	-	PF03959	Serine_hydrolase_(FSH1)	1.30E-32	Diplonema_papillatum	COG0400	Predicted_esterase	R	-	1.40E-09
Diplonema_papillatum-DpapiEDgn005345_Diplonema-papillatum	0.161	791	-	-	-	-	-	-	-	-	-	Diplonema_papillatum	-	-	-	-	-
Diplonema_papillatum-DpapiEDgn005346_Diplonema-papillatum	0.088	1037	K14326	0	1232.3	442.17	regulator_of_nonsense_transcripts_1_[EC:3.6.4.-]	high_score	PF09416	RNA_helicase_(UPF2_interacting_domain)	4.40E-69	Diplonema_papillatum	COG1112	Superfamily_I_DNA_and/or_RNA_helicase	L	-	1.30E-87
Diplonema_papillatum-DpapiEDgn005347_Diplonema-papillatum	0.113	995	-	-	-	-	-	-	-	-	-	Diplonema_papillatum	-	-	-	-	-
Diplonema_papillatum-DpapiEDgn005348_Diplonema-papillatum	0.112	454	-	-	-	-	-	-	-	-	-	Diplonema_papillatum	-	-	-	-	-
Diplonema_papillatum-DpapiEDgn005349_Diplonema-papillatum	0.107	102	-	-	-	-	-	-	-	-	-	Diplonema_papillatum	-	-	-	-	-
Diplonema_papillatum-DpapiEDgn005350_Diplonema-papillatum	0.112	497	-	-	-	-	-	-	-	-	-	Diplonema_papillatum	-	-	-	-	-
Diplonema_papillatum-DpapiEDgn005351_Diplonema-papillatum	0.075	158	-	-	-	-	-	-	-	-	-	Diplonema_papillatum	-	-	-	-	-
Diplonema_papillatum-DpapiEDgn005352_Diplonema-papillatum	0.081	599	K13448	5.10E-16	67.1	130.43	calcium-binding_protein_CML	-	PF00036	EF_hand	2.20E-18	Diplonema_papillatum	COG5126	Ca2+-binding_protein,_EF-hand_superfamily	T	-	2.30E-18
Diplonema_papillatum-DpapiEDgn005353_Diplonema-papillatum	0.097	730	-	-	-	-	-	-	-	-	-	Diplonema_papillatum	-	-	-	-	-
Diplonema_papillatum-DpapiEDgn005354_Diplonema-papillatum	0.163	605	-	-	-	-	-	-	PF00314	Thaumatin_family	5.10E-32	Diplonema_papillatum	-	-	-	-	-
Diplonema_papillatum-DpapiEDgn005355_Diplonema-papillatum	0.08	412	-	-	-	-	-	-	-	-	-	Diplonema_papillatum	-	-	-	-	-
Diplonema_papillatum-DpapiEDgn005356_Diplonema-papillatum	0.122	565	K14997	4.20E-78	270.7	318.37	solute_carrier_family_38_(sodium-coupled_neutral_amino_acid_transporter),_member_11	-	PF01490	Transmembrane_amino_acid_transporter_protein	7.90E-54	Diplonema_papillatum	COG0814	Amino_acid_permease	E	-	7.10E-06
Diplonema_papillatum-DpapiEDgn005357_Diplonema-papillatum	0.051	213	K13989	2.60E-61	214.9	197.8	Derlin-2/3	high_score	PF04511	Der1-like_family	2.70E-39	Diplonema_papillatum	-	-	-	-	-
Diplonema_papillatum-DpapiEDgn005358_Diplonema-papillatum	0.098	1072	K03178	8.50E-247	829.9	1204.73	ubiquitin-activating_enzyme_E1_[EC:6.2.1.45]	-	PF00899	ThiF_family	9.10E-80	Diplonema_papillatum	COG0476	Molybdopterin_or_thiamine_biosynthesis_adenylyltransferase	H	Molybdopterin_biosynthesis	2.10E-42
Diplonema_papillatum-DpapiEDgn005359_Diplonema-papillatum	0.066	1157	K10357	2.30E-220	742.6	1060.97	myosin_V	-	PF00063	Myosin_head_(motor_domain)	6.70E-170	Diplonema_papillatum	-	-	-	-	-
Diplonema_papillatum-DpapiEDgn005360_Diplonema-papillatum	0.075	579	K21867	2.80E-78	272.1	322.97	potassium_channel	-	PF00027	Cyclic_nucleotide-binding_domain	1.90E-13	Diplonema_papillatum	COG0664	cAMP-binding_domain_of_CRP_or_a_regulatory_subunit_of_cAMP-dependent_protein_kinases	T	-	4.00E-13
Diplonema_papillatum-DpapiEDgn005361_Diplonema-papillatum	0.097	338	K04459	1.50E-46	166.7	258.77	dual_specificity_MAP_kinase_phosphatase_[EC:3.1.3.16_3.1.3.48]	-	PF00782	Dual_specificity_phosphatase,_catalytic_domain	6.50E-28	Diplonema_papillatum	COG2453	Protein-tyrosine_phosphatase	T	-	1.30E-19
Diplonema_papillatum-DpapiEDgn005362_Diplonema-papillatum	0.09	476	-	-	-	-	-	-	-	-	-	Diplonema_papillatum	-	-	-	-	-
Diplonema_papillatum-DpapiEDgn005363_Diplonema-papillatum	0.08	860	-	-	-	-	-	-	-	-	-	Diplonema_papillatum	-	-	-	-	-
Diplonema_papillatum-DpapiEDgn005364_Diplonema-papillatum	0.12	200	K08371	3.90E-30	112.7	99.23	cytochrome_b-561_domain_containing_protein_2	high_score	PF03188	Eukaryotic_cytochrome_b561	7.10E-18	Diplonema_papillatum	-	-	-	-	-
Diplonema_papillatum-DpapiEDgn005365_Diplonema-papillatum	0.04	625	K20526	2.60E-09	45	93.53	transgelin	-	PF00307	Calponin_homology_(CH)_domain	2.50E-12	Diplonema_papillatum	-	-	-	-	-
Diplonema_papillatum-DpapiEDgn005366_Diplonema-papillatum	0.093	129	-	-	-	-	-	-	-	-	-	Diplonema_papillatum	-	-	-	-	-
Diplonema_papillatum-DpapiEDgn005367_Diplonema-papillatum	0.056	193	-	-	-	-	-	-	-	-	-	Diplonema_papillatum	-	-	-	-	-
Diplonema_papillatum-DpapiEDgn005368_Diplonema-papillatum	0.127	337	-	-	-	-	-	-	-	-	-	Diplonema_papillatum	-	-	-	-	-
Diplonema_papillatum-DpapiEDgn005369_Diplonema-papillatum	0.084	332	-	-	-	-	-	-	-	-	-	Diplonema_papillatum	-	-	-	-	-
Diplonema_papillatum-DpapiEDgn005370_Diplonema-papillatum	0.081	577	K04739	1.90E-35	130.8	264.77	cAMP-dependent_protein_kinase_regulator	-	PF00027	Cyclic_nucleotide-binding_domain	6.00E-14	Diplonema_papillatum	COG0664	cAMP-binding_domain_of_CRP_or_a_regulatory_subunit_of_cAMP-dependent_protein_kinases	T	-	2.80E-15
Diplonema_papillatum-DpapiEDgn005371_Diplonema-papillatum	0.069	999	K03733	1.40E-06	36.1	319.73	integrase/recombinase_XerC	-	-	-	-	Diplonema_papillatum	COG4974	Site-specific_recombinase_XerD	L	-	9.00E-06
Diplonema_papillatum-DpapiEDgn005372_Diplonema-papillatum	0.069	287	K01771	3.80E-28	106.5	97.97	1-phosphatidylinositol_phosphodiesterase_[EC:4.6.1.13]	high_score	-	-	-	Diplonema_papillatum	-	-	-	-	-
Diplonema_papillatum-DpapiEDgn005373_Diplonema-papillatum	0.078	190	K03671	5.50E-20	79.3	104.63	thioredoxin_1	-	PF00085	Thioredoxin	2.60E-15	Diplonema_papillatum	COG0526	Thiol-disulfide_isomerase_or_thioredoxin	O	-	7.10E-07
Diplonema_papillatum-DpapiEDgn005374_Diplonema-papillatum	0.067	207	-	-	-	-	-	-	-	-	-	Diplonema_papillatum	-	-	-	-	-
Diplonema_papillatum-DpapiEDgn005375_Diplonema-papillatum	0.117	222	-	-	-	-	-	-	-	-	-	Diplonema_papillatum	-	-	-	-	-
Diplonema_papillatum-DpapiEDgn005376_Diplonema-papillatum	0.075	303	K16801	1.50E-10	49.4	56.83	centrosomal_protein_CEP19	-	-	-	-	Diplonema_papillatum	-	-	-	-	-
Diplonema_papillatum-DpapiEDgn005377_Diplonema-papillatum	0.078	1149	-	-	-	-	-	-	-	-	-	Diplonema_papillatum	-	-	-	-	-
Diplonema_papillatum-DpapiEDgn005378_Diplonema-papillatum	0.098	152	K01112	1.70E-17	71.4	48.1	phosphohistidine_phosphatase_[EC:3.9.1.3]	high_score	PF05005	Janus/Ocnus_family_(Ocnus)	9.60E-16	Diplonema_papillatum	-	-	-	-	-
Diplonema_papillatum-DpapiEDgn005379_Diplonema-papillatum	0.113	466	K03462	5.00E-202	679.5	81.1	nicotinamide_phosphoribosyltransferase_[EC:2.4.2.12]	high_score	PF04095	Nicotinate_phosphoribosyltransferase_(NAPRTase)_family	5.00E-60	Diplonema_papillatum	COG1488	Nicotinic_acid_phosphoribosyltransferase	H	NAD_biosynthesis	1.10E-63
Diplonema_papillatum-DpapiEDgn005380_Diplonema-papillatum	0.088	886	K20285	3.00E-49	176.1	222	Rab9_effector_protein_with_kelch_motifs	-	PF13415	Galactose_oxidase,_central_domain	1.90E-30	Diplonema_papillatum	COG3055	N-acetylneuraminic_acid_mutarotase	M	-	5.10E-29
Diplonema_papillatum-DpapiEDgn005381_Diplonema-papillatum	0.091	905	K00986	1.50E-08	41.9	273.9	RNA-directed_DNA_polymerase_[EC:2.7.7.49]	-	PF00078	Reverse_transcriptase_(RNA-dependent_DNA_polymerase)	4.00E-21	Diplonema_papillatum	COG3344	Retron-type_reverse_transcriptase	X	-	5.50E-10
Diplonema_papillatum-DpapiEDgn005382_Diplonema-papillatum	0.122	1700	K00986	2.10E-10	48	273.9	RNA-directed_DNA_polymerase_[EC:2.7.7.49]	-	PF00078	Reverse_transcriptase_(RNA-dependent_DNA_polymerase)	2.70E-27	Diplonema_papillatum	COG3344	Retron-type_reverse_transcriptase	X	-	1.30E-14
Diplonema_papillatum-DpapiEDgn005383_Diplonema-papillatum	0.07	226	-	-	-	-	-	-	-	-	-	Diplonema_papillatum	-	-	-	-	-
Diplonema_papillatum-DpapiEDgn005384_Diplonema-papillatum	0.084	618	K16606	4.30E-11	49.7	187.27	leucine-rich_repeat-containing_protein_49	-	-	-	-	Diplonema_papillatum	-	-	-	-	-
Diplonema_papillatum-DpapiEDgn005385_Diplonema-papillatum	0.084	366	-	-	-	-	-	-	-	-	-	Diplonema_papillatum	-	-	-	-	-
Diplonema_papillatum-DpapiEDgn005386_Diplonema-papillatum	0.078	849	K17988	6.50E-16	65.2	130.5	tectonin_beta-propeller_repeat-containing_protein_1	-	-	-	-	Diplonema_papillatum	-	-	-	-	-
Diplonema_papillatum-DpapiEDgn005387_Diplonema-papillatum	0.06	432	-	-	-	-	-	-	-	-	-	Diplonema_papillatum	-	-	-	-	-
Diplonema_papillatum-DpapiEDgn005388_Diplonema-papillatum	0.14	306	-	-	-	-	-	-	-	-	-	Diplonema_papillatum	-	-	-	-	-
Diplonema_papillatum-DpapiEDgn005389_Diplonema-papillatum	0.097	1485	K19231	6.20E-09	41.8	356.1	fibronectin-binding_autotransporter_adhesin	-	PF15979	Glycosyl_hydrolase_family_115	3.50E-115	Diplonema_papillatum	-	-	-	-	-
Diplonema_papillatum-DpapiEDgn005390_Diplonema-papillatum	0.07	398	-	-	-	-	-	-	-	-	-	Diplonema_papillatum	-	-	-	-	-
Diplonema_papillatum-DpapiEDgn005391_Diplonema-papillatum	0.075	633	K03355	7.40E-96	329.9	223.83	anaphase-promoting_complex_subunit_8	high_score	PF04049	Anaphase_promoting_complex_subunit_8_/_Cdc23_	4.20E-18	Diplonema_papillatum	COG3071	Uncharacterized_protein_HemY,_contains_HemY_N_domain_and_TPR_repeats_(unrelated_to_protoporphyrinogen_oxidase_HemY)	S	-	1.10E-12
Diplonema_papillatum-DpapiEDgn005392_Diplonema-papillatum	0.08	311	-	-	-	-	-	-	-	-	-	Diplonema_papillatum	-	-	-	-	-
Diplonema_papillatum-DpapiEDgn005393_Diplonema-papillatum	0.063	94	-	-	-	-	-	-	-	-	-	Diplonema_papillatum	-	-	-	-	-
Diplonema_papillatum-DpapiEDgn005394_Diplonema-papillatum	0.122	523	-	-	-	-	-	-	-	-	-	Diplonema_papillatum	-	-	-	-	-
Diplonema_papillatum-DpapiEDgn005395_Diplonema-papillatum	0.053	319	-	-	-	-	-	-	-	-	-	Diplonema_papillatum	-	-	-	-	-
Diplonema_papillatum-DpapiEDgn005396_Diplonema-papillatum	0.088	372	-	-	-	-	-	-	-	-	-	Diplonema_papillatum	-	-	-	-	-
Diplonema_papillatum-DpapiEDgn005397_Diplonema-papillatum	0.067	1624	-	-	-	-	-	-	-	-	-	Diplonema_papillatum	-	-	-	-	-
Diplonema_papillatum-DpapiEDgn005398_Diplonema-papillatum	0.159	94	-	-	-	-	-	-	-	-	-	Diplonema_papillatum	-	-	-	-	-
Diplonema_papillatum-DpapiEDgn005399_Diplonema-papillatum	0.068	699	K10624	4.20E-08	40.5	310.7	E3_ubiquitin-protein_ligase_RBBP6_[EC:2.3.2.27]	-	-	-	-	Diplonema_papillatum	-	-	-	-	-
Diplonema_papillatum-DpapiEDgn005400_Diplonema-papillatum	0.064	312	-	-	-	-	-	-	-	-	-	Diplonema_papillatum	-	-	-	-	-
Diplonema_papillatum-DpapiEDgn005401_Diplonema-papillatum	0.147	257	-	-	-	-	-	-	-	-	-	Diplonema_papillatum	-	-	-	-	-
Diplonema_papillatum-DpapiEDgn005402_Diplonema-papillatum	0.066	331	-	-	-	-	-	-	-	-	-	Diplonema_papillatum	-	-	-	-	-
Diplonema_papillatum-DpapiEDgn005403_Diplonema-papillatum	0.076	183	-	-	-	-	-	-	-	-	-	Diplonema_papillatum	-	-	-	-	-
Diplonema_papillatum-DpapiEDgn005404_Diplonema-papillatum	0.088	79	-	-	-	-	-	-	-	-	-	Diplonema_papillatum	-	-	-	-	-
Diplonema_papillatum-DpapiEDgn005405_Diplonema-papillatum	0.127	1556	K00986	8.80E-10	45.9	273.9	RNA-directed_DNA_polymerase_[EC:2.7.7.49]	-	PF00078	Reverse_transcriptase_(RNA-dependent_DNA_polymerase)	3.40E-27	Diplonema_papillatum	COG3344	Retron-type_reverse_transcriptase	X	-	1.00E-14
Diplonema_papillatum-DpapiEDgn005406_Diplonema-papillatum	0.108	349	K06700	4.60E-08	40.9	66.9	proteasome_inhibitor_subunit_1_(PI31)	-	-	-	-	Diplonema_papillatum	-	-	-	-	-
Diplonema_papillatum-DpapiEDgn005407_Diplonema-papillatum	0.072	568	K15601	1.20E-07	38.4	518.3	lysine-specific_demethylase_3_[EC:1.14.11.-]	-	-	-	-	Diplonema_papillatum	-	-	-	-	-
Diplonema_papillatum-DpapiEDgn005408_Diplonema-papillatum	0.114	979	-	-	-	-	-	-	-	-	-	Diplonema_papillatum	-	-	-	-	-
Diplonema_papillatum-DpapiEDgn005409_Diplonema-papillatum	0.039	1605	K13287	4.50E-11	51.1	128.8	invasin_D	-	PF08279	HTH_domain	2.70E-57	Diplonema_papillatum	COG1937	DNA-binding_transcriptional_regulator,_FrmR_family	K	-	3.00E-19
Diplonema_papillatum-DpapiEDgn005410_Diplonema-papillatum	0.075	413	-	-	-	-	-	-	-	-	-	Diplonema_papillatum	-	-	-	-	-
Diplonema_papillatum-DpapiEDgn005411_Diplonema-papillatum	0.084	403	K13102	2.00E-66	232.7	84.17	DNA/RNA-binding_protein_KIN17	high_score	PF10357	Domain_of_Kin17_curved_DNA-binding_protein	9.20E-16	Diplonema_papillatum	-	-	-	-	-
Diplonema_papillatum-DpapiEDgn005412_Diplonema-papillatum	0.09	577	K18134	1.10E-21	85.5	315.57	EGF_domain-specific_O-GlcNAc_transferase_[EC:2.4.1.255]	-	PF04577	Protein_of_unknown_function_(DUF563)	1.60E-12	Diplonema_papillatum	COG4421	Capsular_polysaccharide_biosynthesis_protein	M	-	9.60E-06
Diplonema_papillatum-DpapiEDgn005413_Diplonema-papillatum	0.079	1275	-	-	-	-	-	-	-	-	-	Diplonema_papillatum	-	-	-	-	-
Diplonema_papillatum-DpapiEDgn005414_Diplonema-papillatum	0.106	732	K01534	2.20E-158	536.7	680.63	Cd2+/Zn2+-exporting_ATPase_[EC:3.6.3.3_7.2.2.12]	-	PF00122	E1-E2_ATPase	8.00E-37	Diplonema_papillatum	COG0474	Magnesium-transporting_ATPase_(P-type)	P	-	1.20E-49
Diplonema_papillatum-DpapiEDgn005415_Diplonema-papillatum	0.069	744	K00549	6.20E-159	537	44.37	5-methyltetrahydropteroyltriglutamate--homocysteine_methyltransferase_[EC:2.1.1.14]	high_score	PF01717	Cobalamin-independent_synthase,_Catalytic_domain	2.90E-140	Diplonema_papillatum	COG0620	Methionine_synthase_II_(cobalamin-independent)	E	Methionine_biosynthesis	2.10E-147
Diplonema_papillatum-DpapiEDgn005416_Diplonema-papillatum	0.111	126	K14684	5.80E-14	59.6	312.3	solute_carrier_family_25_(mitochondrial_phosphate_transporter),_member_23/24/25/41	-	-	-	-	Diplonema_papillatum	-	-	-	-	-
Diplonema_papillatum-DpapiEDgn005417_Diplonema-papillatum	0.14	464	-	-	-	-	-	-	-	-	-	Diplonema_papillatum	-	-	-	-	-
Diplonema_papillatum-DpapiEDgn005418_Diplonema-papillatum	0.087	377	K01514	2.80E-70	245.1	243.23	exopolyphosphatase_[EC:3.6.1.11]	high_score	PF02833	DHHA2_domain	1.30E-11	Diplonema_papillatum	COG1227	Inorganic_pyrophosphatase/exopolyphosphatase	C	-	2.30E-31
Diplonema_papillatum-DpapiEDgn005419_Diplonema-papillatum	0.134	290	K15112	1.00E-70	246	326.93	solute_carrier_family_25_(mitochondrial_uncoupling_protein),_member_27	-	PF00153	Mitochondrial_carrier_protein	8.90E-58	Diplonema_papillatum	-	-	-	-	-
Diplonema_papillatum-DpapiEDgn005420_Diplonema-papillatum	0.101	59	-	-	-	-	-	-	-	-	-	Diplonema_papillatum	-	-	-	-	-
Diplonema_papillatum-DpapiEDgn005421_Diplonema-papillatum	0.07	184	-	-	-	-	-	-	-	-	-	Diplonema_papillatum	-	-	-	-	-
Diplonema_papillatum-DpapiEDgn005422_Diplonema-papillatum	0.1	70	-	-	-	-	-	-	-	-	-	Diplonema_papillatum	-	-	-	-	-
Diplonema_papillatum-DpapiEDgn005423_Diplonema-papillatum	0.099	251	K02732	1.90E-77	267.6	157.23	20S_proteasome_subunit_beta_6_[EC:3.4.25.1]	high_score	PF00227	Proteasome_subunit	3.00E-25	Diplonema_papillatum	COG0638	20S_proteasome,_alpha_and_beta_subunits	O	-	2.00E-19
Diplonema_papillatum-DpapiEDgn005424_Diplonema-papillatum	0.05	99	-	-	-	-	-	-	-	-	-	Diplonema_papillatum	-	-	-	-	-
Diplonema_papillatum-DpapiEDgn005425_Diplonema-papillatum	0.018	165	-	-	-	-	-	-	-	-	-	Diplonema_papillatum	-	-	-	-	-
Diplonema_papillatum-DpapiEDgn005426_Diplonema-papillatum	0.072	762	K00549	1.40E-159	539.1	44.37	5-methyltetrahydropteroyltriglutamate--homocysteine_methyltransferase_[EC:2.1.1.14]	high_score	PF01717	Cobalamin-independent_synthase,_Catalytic_domain	4.50E-142	Diplonema_papillatum	COG0620	Methionine_synthase_II_(cobalamin-independent)	E	Methionine_biosynthesis	2.60E-149
Diplonema_papillatum-DpapiEDgn005427_Diplonema-papillatum	0.063	721	K04986	2.40E-66	232.2	1043.4	polycystin_2	-	PF08016	Polycystin_cation_channel	2.00E-43	Diplonema_papillatum	-	-	-	-	-
Diplonema_papillatum-DpapiEDgn005428_Diplonema-papillatum	0.086	739	-	-	-	-	-	-	-	-	-	Diplonema_papillatum	-	-	-	-	-
Diplonema_papillatum-DpapiEDgn005429_Diplonema-papillatum	0.101	1788	-	-	-	-	-	-	-	-	-	Diplonema_papillatum	-	-	-	-	-
Diplonema_papillatum-DpapiEDgn005430_Diplonema-papillatum	0.108	203	-	-	-	-	-	-	-	-	-	Diplonema_papillatum	-	-	-	-	-
Diplonema_papillatum-DpapiEDgn005431_Diplonema-papillatum	0.088	544	K08334	8.90E-25	95.6	63.17	beclin	high_score	PF04111	Autophagy_protein_Apg6	1.90E-23	Diplonema_papillatum	-	-	-	-	-
Diplonema_papillatum-DpapiEDgn005432_Diplonema-papillatum	0.122	473	K01206	1.20E-35	131.3	54.27	alpha-L-fucosidase_[EC:3.2.1.51]	high_score	-	-	-	Diplonema_papillatum	COG3669	Alpha-L-fucosidase	G	-	1.40E-35
Diplonema_papillatum-DpapiEDgn005433_Diplonema-papillatum	0.108	277	-	-	-	-	-	-	-	-	-	Diplonema_papillatum	-	-	-	-	-
Diplonema_papillatum-DpapiEDgn005434_Diplonema-papillatum	0.115	319	-	-	-	-	-	-	-	-	-	Diplonema_papillatum	-	-	-	-	-
Diplonema_papillatum-DpapiEDgn005435_Diplonema-papillatum	0.1	258	K09648	8.40E-35	127.9	149.1	mitochondrial_inner_membrane_protease_subunit_2_[EC:3.4.21.-]	-	-	-	-	Diplonema_papillatum	COG0681	Signal_peptidase_I	U	-	1.30E-20
Diplonema_papillatum-DpapiEDgn005436_Diplonema-papillatum	0.15	359	-	-	-	-	-	-	-	-	-	Diplonema_papillatum	-	-	-	-	-
Diplonema_papillatum-DpapiEDgn005437_Diplonema-papillatum	0.146	219	-	-	-	-	-	-	PF04749	PLAC8_family	1.10E-12	Diplonema_papillatum	-	-	-	-	-
Diplonema_papillatum-DpapiEDgn005438_Diplonema-papillatum	0.171	169	K09565	8.80E-91	310.5	319.67	peptidyl-prolyl_isomerase_F_(cyclophilin_D)_[EC:5.2.1.8]	-	PF00160	Cyclophilin_type_peptidyl-prolyl_cis-trans_isomerase/CLD	8.70E-48	Diplonema_papillatum	COG0652	Peptidyl-prolyl_cis-trans_isomerase_(rotamase)_-_cyclophilin_family	O	-	2.00E-41
Diplonema_papillatum-DpapiEDgn005439_Diplonema-papillatum	0.102	693	-	-	-	-	-	-	-	-	-	Diplonema_papillatum	-	-	-	-	-
Diplonema_papillatum-DpapiEDgn005440_Diplonema-papillatum	0.054	203	-	-	-	-	-	-	-	-	-	Diplonema_papillatum	-	-	-	-	-
Diplonema_papillatum-DpapiEDgn005441_Diplonema-papillatum	0.113	1350	K10901	9.10E-197	663.8	715.73	bloom_syndrome_protein_[EC:3.6.4.12]	-	PF00270	DEAD/DEAH_box_helicase	6.10E-15	Diplonema_papillatum	COG0514	Superfamily_II_DNA_helicase_RecQ	L	-	4.60E-123
Diplonema_papillatum-DpapiEDgn005442_Diplonema-papillatum	0.115	556	-	-	-	-	-	-	-	-	-	Diplonema_papillatum	-	-	-	-	-
Diplonema_papillatum-DpapiEDgn005443_Diplonema-papillatum	0.096	531	K12816	1.60E-158	536.7	203.77	pre-mRNA-processing_factor_17	high_score	PF00400	WD_domain,_G-beta_repeat	2.20E-20	Diplonema_papillatum	COG4946	Uncharacterized_N-terminal_domain_of_tricorn_protease,_contains_WD40_repeats	S	-	2.30E-12
Diplonema_papillatum-DpapiEDgn005444_Diplonema-papillatum	0.117	2851	-	-	-	-	-	-	-	-	-	Diplonema_papillatum	-	-	-	-	-
Diplonema_papillatum-DpapiEDgn005445_Diplonema-papillatum	0.063	487	-	-	-	-	-	-	-	-	-	Diplonema_papillatum	-	-	-	-	-
Diplonema_papillatum-DpapiEDgn005446_Diplonema-papillatum	0.108	360	K05994	6.90E-115	392.4	155.63	bacterial_leucyl_aminopeptidase_[EC:3.4.11.10]	high_score	PF04389	Peptidase_family_M28	7.00E-30	Diplonema_papillatum	COG2234	Zn-dependent_amino-_or_carboxypeptidase,_M28_family	OE	-	8.60E-37
Diplonema_papillatum-DpapiEDgn005447_Diplonema-papillatum	0.068	580	K05740	6.70E-114	389.9	1303.5	diaphanous_1	-	PF02181	Formin_Homology_2_Domain	8.30E-72	Diplonema_papillatum	-	-	-	-	-
Diplonema_papillatum-DpapiEDgn005448_Diplonema-papillatum	0.093	320	-	-	-	-	-	-	-	-	-	Diplonema_papillatum	-	-	-	-	-
Diplonema_papillatum-DpapiEDgn005449_Diplonema-papillatum	0.095	2555	K04851	3.10E-262	881.1	2893.8	voltage-dependent_calcium_channel_L_type_alpha-1D	-	PF00520	Ion_transport_protein	2.50E-178	Diplonema_papillatum	-	-	-	-	-
Diplonema_papillatum-DpapiEDgn005450_Diplonema-papillatum	0.056	408	-	-	-	-	-	-	-	-	-	Diplonema_papillatum	-	-	-	-	-
Diplonema_papillatum-DpapiEDgn005451_Diplonema-papillatum	0.12	325	K06911	1.20E-66	233.3	23.47	uncharacterized_protein	high_score	PF02678	Pirin	2.60E-27	Diplonema_papillatum	COG1741	Redox-sensitive_bicupin_YhaK,_pirin_superfamily	R	-	4.40E-62
Diplonema_papillatum-DpapiEDgn005452_Diplonema-papillatum	0.081	110	-	-	-	-	-	-	-	-	-	Diplonema_papillatum	-	-	-	-	-
Diplonema_papillatum-DpapiEDgn005453_Diplonema-papillatum	0.127	165	-	-	-	-	-	-	-	-	-	Diplonema_papillatum	-	-	-	-	-
Diplonema_papillatum-DpapiEDgn005454_Diplonema-papillatum	0.073	772	-	-	-	-	-	-	PF00078	Reverse_transcriptase_(RNA-dependent_DNA_polymerase)	1.40E-16	Diplonema_papillatum	COG3344	Retron-type_reverse_transcriptase	X	-	4.90E-12
Diplonema_papillatum-DpapiEDgn005455_Diplonema-papillatum	0.116	1476	K01323	2.80E-06	33.7	868.73	coagulation_factor_XI_[EC:3.4.21.27]	-	-	-	-	Diplonema_papillatum	-	-	-	-	-
Diplonema_papillatum-DpapiEDgn005456_Diplonema-papillatum	0.087	137	-	-	-	-	-	-	-	-	-	Diplonema_papillatum	-	-	-	-	-
Diplonema_papillatum-DpapiEDgn005457_Diplonema-papillatum	0.089	302	-	-	-	-	-	-	-	-	-	Diplonema_papillatum	-	-	-	-	-
Diplonema_papillatum-DpapiEDgn005458_Diplonema-papillatum	0.091	98	K06911	2.10E-08	42.3	23.47	uncharacterized_protein	high_score	-	-	-	Diplonema_papillatum	-	-	-	-	-
Diplonema_papillatum-DpapiEDgn005459_Diplonema-papillatum	0.069	215	-	-	-	-	-	-	-	-	-	Diplonema_papillatum	-	-	-	-	-
Diplonema_papillatum-DpapiEDgn005460_Diplonema-papillatum	0.132	695	K10747	2.70E-54	193.4	330.1	DNA_ligase_1_[EC:6.5.1.1_6.5.1.6_6.5.1.7]	-	PF14743	DNA_ligase_OB-like_domain	1.30E-23	Diplonema_papillatum	COG1793	ATP-dependent_DNA_ligase	L	-	1.90E-39
Diplonema_papillatum-DpapiEDgn005461_Diplonema-papillatum	0.098	183	K05019	4.30E-22	86.6	34	chloride_channel,_nucleotide-sensitive,_1A	high_score	PF03517	Regulator_of_volume_decrease_after_cellular_swelling	1.70E-12	Diplonema_papillatum	-	-	-	-	-
Diplonema_papillatum-DpapiEDgn005462_Diplonema-papillatum	0.093	384	K13674	6.80E-06	32.2	1877.83	phosphoglycan_alpha-1,2-arabinopyranosyltransferase_[EC:2.4.2.-]	-	-	-	-	Diplonema_papillatum	-	-	-	-	-
Diplonema_papillatum-DpapiEDgn005463_Diplonema-papillatum	0.1	139	-	-	-	-	-	-	-	-	-	Diplonema_papillatum	-	-	-	-	-
Diplonema_papillatum-DpapiEDgn005464_Diplonema-papillatum	0.067	371	-	-	-	-	-	-	-	-	-	Diplonema_papillatum	-	-	-	-	-
Diplonema_papillatum-DpapiEDgn005465_Diplonema-papillatum	0.066	4659	K10408	0	3768.5	2640.43	dynein_heavy_chain,_axonemal	high_score	PF03028	Dynein_heavy_chain_and_region_D6_of_dynein_motor	1.30E-202	Diplonema_papillatum	COG0714	MoxR-like_ATPase	R	Cobalamine/B12_biosynthesis	1.00E-10
Diplonema_papillatum-DpapiEDgn005466_Diplonema-papillatum	0.1	862	K14165	2.00E-07	38.8	136.1	atypical_dual_specificity_phosphatase_[EC:3.1.3.16_3.1.3.48]	-	-	-	-	Diplonema_papillatum	COG2453	Protein-tyrosine_phosphatase	T	-	4.00E-27
Diplonema_papillatum-DpapiEDgn005467_Diplonema-papillatum	0.08	1314	-	-	-	-	-	-	-	-	-	Diplonema_papillatum	-	-	-	-	-
Diplonema_papillatum-DpapiEDgn005468_Diplonema-papillatum	0.083	609	-	-	-	-	-	-	-	-	-	Diplonema_papillatum	-	-	-	-	-
Diplonema_papillatum-DpapiEDgn005469_Diplonema-papillatum	0.079	1079	K13807	1.00E-92	319.3	405.27	serine/threonine-protein_phosphatase_with_EF-hands_[EC:3.1.3.16]	-	PF00149	Calcineurin-like_phosphoesterase	1.40E-19	Diplonema_papillatum	COG0639	Diadenosine_tetraphosphatase_ApaH/serine/threonine_protein_phosphatase,_PP2A_family	T	-	3.30E-25
Diplonema_papillatum-DpapiEDgn005470_Diplonema-papillatum	0.076	328	-	-	-	-	-	-	-	-	-	Diplonema_papillatum	-	-	-	-	-
Diplonema_papillatum-DpapiEDgn005471_Diplonema-papillatum	0.068	551	K11426	1.80E-10	48.8	75	SET_and_MYND_domain-containing_protein	-	-	-	-	Diplonema_papillatum	-	-	-	-	-
Diplonema_papillatum-DpapiEDgn005472_Diplonema-papillatum	0.07	2496	K05747	6.90E-07	37.4	92.1	Wiskott-Aldrich_syndrome_protein	-	-	-	-	Diplonema_papillatum	-	-	-	-	-
Diplonema_papillatum-DpapiEDgn005473_Diplonema-papillatum	0.092	358	K07055	5.00E-61	215	182	tRNA_wybutosine-synthesizing_protein_2_[EC:2.5.1.114]	high_score	PF02475	Met-10+_like-protein	1.30E-40	Diplonema_papillatum	COG2520	tRNA_G37_N-methylase_Trm5	J	tRNA_modification	5.20E-56
Diplonema_papillatum-DpapiEDgn005474_Diplonema-papillatum	0.073	776	-	-	-	-	-	-	-	-	-	Diplonema_papillatum	-	-	-	-	-
Diplonema_papillatum-DpapiEDgn005475_Diplonema-papillatum	0.117	373	-	-	-	-	-	-	-	-	-	Diplonema_papillatum	COG4973	Site-specific_recombinase_XerC	L	-	4.90E-07
Diplonema_papillatum-DpapiEDgn005476_Diplonema-papillatum	0.105	567	K01049	1.50E-82	286.2	696.7	acetylcholinesterase_[EC:3.1.1.7]	-	PF00135	Carboxylesterase_family	7.20E-74	Diplonema_papillatum	COG2272	Carboxylesterase_type_B	I	-	2.40E-79
Diplonema_papillatum-DpapiEDgn005477_Diplonema-papillatum	0.063	646	K16601	9.00E-83	286.8	517.83	tubulin_polyglutamylase_TTLL4_[EC:6.-.-.-]	-	PF03133	Tubulin-tyrosine_ligase_family	3.40E-57	Diplonema_papillatum	-	-	-	-	-
Diplonema_papillatum-DpapiEDgn005478_Diplonema-papillatum	0.052	955	K10396	1.80E-112	385.2	512.17	kinesin_family_member_5	-	PF00225	Kinesin_motor_domain	1.00E-90	Diplonema_papillatum	COG0419	DNA_repair_exonuclease_SbcCD_ATPase_subunit	L	-	1.70E-06
Diplonema_papillatum-DpapiEDgn005479_Diplonema-papillatum	0.095	755	K09530	4.30E-84	291.3	261.63	DnaJ_homolog_subfamily_C_member_10	high_score	PF00085	Thioredoxin	1.90E-39	Diplonema_papillatum	COG2214	Curved_DNA-binding_protein_CbpA,_contains_a_DnaJ-like_domain	K	-	7.10E-12
Diplonema_papillatum-DpapiEDgn005480_Diplonema-papillatum	0.063	487	-	-	-	-	-	-	-	-	-	Diplonema_papillatum	-	-	-	-	-
Diplonema_papillatum-DpapiEDgn005481_Diplonema-papillatum	0.095	2086	K06672	1.20E-06	34.6	153.7	cohesin_loading_factor_subunit_SCC2	-	-	-	-	Diplonema_papillatum	-	-	-	-	-
Diplonema_papillatum-DpapiEDgn005482_Diplonema-papillatum	0.088	1623	K16195	8.60E-61	214.3	375.3	eukaryotic_translation_initiation_factor_2-alpha_kinase_2_[EC:2.7.11.1]	-	PF00069	Protein_kinase_domain	5.30E-40	Diplonema_papillatum	COG5752	Signaling_protein_combining_a_Ser/Thr_protein_kinase_domain_and_the_GUN4/Ycf53_porphyrin-binding_domain	T	-	1.50E-16
Diplonema_papillatum-DpapiEDgn005483_Diplonema-papillatum	0.095	430	-	-	-	-	-	-	-	-	-	Diplonema_papillatum	COG4235	Cytochrome_c-type_biogenesis_protein_CcmH/NrfG	CO	-	1.60E-10
Diplonema_papillatum-DpapiEDgn005484_Diplonema-papillatum	0.111	340	-	-	-	-	-	-	-	-	-	Diplonema_papillatum	-	-	-	-	-
Diplonema_papillatum-DpapiEDgn005485_Diplonema-papillatum	0.163	324	-	-	-	-	-	-	-	-	-	Diplonema_papillatum	-	-	-	-	-
Diplonema_papillatum-DpapiEDgn005486_Diplonema-papillatum	0.163	543	K09511	8.60E-10	47.1	494.5	DnaJ_homolog_subfamily_B_member_5	-	-	-	-	Diplonema_papillatum	COG2214	Curved_DNA-binding_protein_CbpA,_contains_a_DnaJ-like_domain	K	-	1.30E-12
Diplonema_papillatum-DpapiEDgn005487_Diplonema-papillatum	0.114	105	-	-	-	-	-	-	-	-	-	Diplonema_papillatum	-	-	-	-	-
Diplonema_papillatum-DpapiEDgn005488_Diplonema-papillatum	0.118	549	K01049	2.80E-104	357.9	696.7	acetylcholinesterase_[EC:3.1.1.7]	-	PF00135	Carboxylesterase_family	2.90E-98	Diplonema_papillatum	COG2272	Carboxylesterase_type_B	I	-	2.00E-103
Diplonema_papillatum-DpapiEDgn005489_Diplonema-papillatum	0.062	306	-	-	-	-	-	-	-	-	-	Diplonema_papillatum	-	-	-	-	-
Diplonema_papillatum-DpapiEDgn005490_Diplonema-papillatum	0.09	664	-	-	-	-	-	-	-	-	-	Diplonema_papillatum	-	-	-	-	-
Diplonema_papillatum-DpapiEDgn005491_Diplonema-papillatum	0.09	495	K07300	4.00E-119	405.7	81.53	Ca2+:H+_antiporter	high_score	PF01699	Sodium/calcium_exchanger_protein	1.30E-31	Diplonema_papillatum	COG0387	Cation_(Ca2+/Na+/K+)/H+_antiporter_ChaA	P	-	8.20E-89
Diplonema_papillatum-DpapiEDgn005492_Diplonema-papillatum	0.063	94	-	-	-	-	-	-	-	-	-	Diplonema_papillatum	-	-	-	-	-
Diplonema_papillatum-DpapiEDgn005493_Diplonema-papillatum	0.078	269	K03574	2.10E-15	64.6	63.63	8-oxo-dGTP_diphosphatase_[EC:3.6.1.55]	high_score	PF00293	NUDIX_domain	3.20E-16	Diplonema_papillatum	COG1051	ADP-ribose_pyrophosphatase_YjhB,_NUDIX_family	F	-	4.50E-15
Diplonema_papillatum-DpapiEDgn005494_Diplonema-papillatum	0.105	902	-	-	-	-	-	-	-	-	-	Diplonema_papillatum	-	-	-	-	-
Diplonema_papillatum-DpapiEDgn005495_Diplonema-papillatum	0.081	197	-	-	-	-	-	-	PF13883	Pyridoxamine_5'-phosphate_oxidase	1.20E-26	Diplonema_papillatum	-	-	-	-	-
Diplonema_papillatum-DpapiEDgn005496_Diplonema-papillatum	0.05	654	K03250	2.80E-112	383.8	75.3	translation_initiation_factor_3_subunit_E	high_score	PF09440	eIF3_subunit_6_N_terminal_domain	5.00E-20	Diplonema_papillatum	-	-	-	-	-
Diplonema_papillatum-DpapiEDgn005497_Diplonema-papillatum	0.035	84	-	-	-	-	-	-	-	-	-	Diplonema_papillatum	-	-	-	-	-
Diplonema_papillatum-DpapiEDgn005498_Diplonema-papillatum	0.081	196	-	-	-	-	-	-	PF13883	Pyridoxamine_5'-phosphate_oxidase	2.30E-26	Diplonema_papillatum	-	-	-	-	-
Diplonema_papillatum-DpapiEDgn005499_Diplonema-papillatum	0.099	322	-	-	-	-	-	-	-	-	-	Diplonema_papillatum	-	-	-	-	-
Diplonema_papillatum-DpapiEDgn005500_Diplonema-papillatum	0.115	182	K07575	3.50E-64	223.7	88.43	PUA_domain_protein	high_score	-	-	-	Diplonema_papillatum	COG2016	Predicted_ribosome-associated_RNA-binding_protein_Tma20,_contains_PUA_domain	J	-	6.60E-18
Diplonema_papillatum-DpapiEDgn005501_Diplonema-papillatum	0.14	250	-	-	-	-	-	-	-	-	-	Diplonema_papillatum	-	-	-	-	-
Diplonema_papillatum-DpapiEDgn005502_Diplonema-papillatum	0.13	429	K16675	1.00E-53	190.6	274.5	palmitoyltransferase_ZDHHC9/14/18_[EC:2.3.1.225]	-	PF01529	DHHC_palmitoyltransferase	1.20E-30	Diplonema_papillatum	-	-	-	-	-
Diplonema_papillatum-DpapiEDgn005503_Diplonema-papillatum	0.069	345	-	-	-	-	-	-	-	-	-	Diplonema_papillatum	-	-	-	-	-
Diplonema_papillatum-DpapiEDgn005504_Diplonema-papillatum	0.073	966	K09291	1.10E-07	37.7	140.73	nucleoprotein_TPR	-	-	-	-	Diplonema_papillatum	-	-	-	-	-
Diplonema_papillatum-DpapiEDgn005505_Diplonema-papillatum	0.073	2009	K19360	1.00E-21	84.5	360.87	nephrocystin-3	-	PF13424	Tetratricopeptide_repeat	2.30E-13	Diplonema_papillatum	COG4235	Cytochrome_c-type_biogenesis_protein_CcmH/NrfG	CO	-	4.20E-09
Diplonema_papillatum-DpapiEDgn005506_Diplonema-papillatum	0.078	205	K18045	3.00E-45	161.9	184.13	tyrosine-protein_phosphatase_SIW14_[EC:3.1.3.48]	-	PF03162	Tyrosine_phosphatase_family	8.40E-41	Diplonema_papillatum	COG2365	Protein_tyrosine/serine_phosphatase_Oca4	T	-	7.60E-08
Diplonema_papillatum-DpapiEDgn005507_Diplonema-papillatum	0.053	1112	K10394	3.10E-132	450.1	816.37	kinesin_family_member_3A	-	PF00225	Kinesin_motor_domain	6.80E-98	Diplonema_papillatum	COG0419	DNA_repair_exonuclease_SbcCD_ATPase_subunit	L	-	8.80E-08
Diplonema_papillatum-DpapiEDgn005508_Diplonema-papillatum	0.067	412	K16462	2.80E-15	63.7	126.23	centrosomal_protein_CEP164	-	-	-	-	Diplonema_papillatum	-	-	-	-	-
Diplonema_papillatum-DpapiEDgn005509_Diplonema-papillatum	0.038	104	-	-	-	-	-	-	-	-	-	Diplonema_papillatum	-	-	-	-	-
Diplonema_papillatum-DpapiEDgn005510_Diplonema-papillatum	0.111	341	-	-	-	-	-	-	-	-	-	Diplonema_papillatum	-	-	-	-	-
Diplonema_papillatum-DpapiEDgn005511_Diplonema-papillatum	0.025	77	-	-	-	-	-	-	-	-	-	Diplonema_papillatum	-	-	-	-	-
Diplonema_papillatum-DpapiEDgn005512_Diplonema-papillatum	0.106	141	-	-	-	-	-	-	-	-	-	Diplonema_papillatum	-	-	-	-	-
Diplonema_papillatum-DpapiEDgn005513_Diplonema-papillatum	0.072	415	-	-	-	-	-	-	-	-	-	Diplonema_papillatum	-	-	-	-	-
Diplonema_papillatum-DpapiEDgn005514_Diplonema-papillatum	0.12	422	K21271	1.70E-102	350.5	482.2	aurachin_B_dehydrogenase_[EC:1.1.1.394]	-	PF01073	3-beta_hydroxysteroid_dehydrogenase/isomerase_family	6.40E-34	Diplonema_papillatum	COG0451	Nucleoside-diphosphate-sugar_epimerase	M	-	2.00E-38
Diplonema_papillatum-DpapiEDgn005515_Diplonema-papillatum	0.082	338	K00945	9.80E-06	33.4	36.27	CMP/dCMP_kinase_[EC:2.7.4.25]	-	-	-	-	Diplonema_papillatum	COG0283	Cytidylate_kinase	F	-	3.10E-06
Diplonema_papillatum-DpapiEDgn005516_Diplonema-papillatum	0.11	118	-	-	-	-	-	-	-	-	-	Diplonema_papillatum	-	-	-	-	-
Diplonema_papillatum-DpapiEDgn005517_Diplonema-papillatum	0.059	201	K09561	4.40E-07	37.6	99.63	STIP1_homology_and_U-box_containing_protein_1_[EC:2.3.2.27]	-	-	-	-	Diplonema_papillatum	-	-	-	-	-
Diplonema_papillatum-DpapiEDgn005518_Diplonema-papillatum	0.14	228	K08145	4.50E-31	116.1	347.4	MFS_transporter,_SP_family,_solute_carrier_family_2_(facilitated_glucose_transporter),_member_8	-	PF00083	Sugar_(and_other)_transporter	1.90E-19	Diplonema_papillatum	COG2814	Predicted_arabinose_efflux_permease_AraJ,_MFS_family	G	-	4.50E-07
Diplonema_papillatum-DpapiEDgn005519_Diplonema-papillatum	0.158	63	-	-	-	-	-	-	-	-	-	Diplonema_papillatum	-	-	-	-	-
Diplonema_papillatum-DpapiEDgn005520_Diplonema-papillatum	0.052	321	K04763	9.00E-11	50	286.43	integrase/recombinase_XerD	-	-	-	-	Diplonema_papillatum	COG4974	Site-specific_recombinase_XerD	L	-	6.60E-13
Diplonema_papillatum-DpapiEDgn005521_Diplonema-papillatum	0.125	580	K08145	3.60E-103	353.7	347.4	MFS_transporter,_SP_family,_solute_carrier_family_2_(facilitated_glucose_transporter),_member_8	high_score	PF00083	Sugar_(and_other)_transporter	2.00E-69	Diplonema_papillatum	COG2814	Predicted_arabinose_efflux_permease_AraJ,_MFS_family	G	-	2.30E-19
Diplonema_papillatum-DpapiEDgn005522_Diplonema-papillatum	0.033	60	-	-	-	-	-	-	-	-	-	Diplonema_papillatum	-	-	-	-	-
Diplonema_papillatum-DpapiEDgn005523_Diplonema-papillatum	0.096	352	-	-	-	-	-	-	-	-	-	Diplonema_papillatum	-	-	-	-	-
Diplonema_papillatum-DpapiEDgn005524_Diplonema-papillatum	0.1	319	K02169	5.00E-15	63.6	163.3	malonyl-CoA_O-methyltransferase_[EC:2.1.1.197]	-	-	-	-	Diplonema_papillatum	COG4106	Trans-aconitate_methyltransferase	C	-	4.00E-21
Diplonema_papillatum-DpapiEDgn005525_Diplonema-papillatum	0.133	1056	K15732	1.40E-52	186.9	192.47	RNA_polymerase_II_subunit_A_C-terminal_domain_phosphatase_[EC:3.1.3.16]	-	PF03031	NLI_interacting_factor-like_phosphatase	3.20E-15	Diplonema_papillatum	-	-	-	-	-
Diplonema_papillatum-DpapiEDgn005526_Diplonema-papillatum	0.081	197	-	-	-	-	-	-	PF13883	Pyridoxamine_5'-phosphate_oxidase	1.20E-26	Diplonema_papillatum	-	-	-	-	-
Diplonema_papillatum-DpapiEDgn005527_Diplonema-papillatum	0.08	346	-	-	-	-	-	-	-	-	-	Diplonema_papillatum	-	-	-	-	-
Diplonema_papillatum-DpapiEDgn005528_Diplonema-papillatum	0.072	274	-	-	-	-	-	-	-	-	-	Diplonema_papillatum	-	-	-	-	-
Diplonema_papillatum-DpapiEDgn005529_Diplonema-papillatum	0.092	304	-	-	-	-	-	-	-	-	-	Diplonema_papillatum	-	-	-	-	-
Diplonema_papillatum-DpapiEDgn005530_Diplonema-papillatum	0.073	286	K11323	1.60E-17	71.8	113.6	histone_arginine_demethylase_JMJD6_[EC:1.14.11.-]	-	-	-	-	Diplonema_papillatum	COG2850	Ribosomal_protein_L16_Arg81_hydroxylase,_contains_JmjC_domain	J	-	1.40E-06
Diplonema_papillatum-DpapiEDgn005531_Diplonema-papillatum	0.102	340	K16330	1.40E-138	471.2	552.07	pseudouridylate_synthase_/_pseudouridine_kinase_[EC:4.2.1.70_2.7.1.83]	-	PF04227	Indigoidine_synthase_A_like_protein	1.60E-120	Diplonema_papillatum	COG2313	Pseudouridine-5'-phosphate_glycosidase_(pseudoU_degradation)	F	-	4.30E-117
Diplonema_papillatum-DpapiEDgn005532_Diplonema-papillatum	0.056	301	K20288	1.50E-21	84.4	79.9	conserved_oligomeric_Golgi_complex_subunit_1	high_score	-	-	-	Diplonema_papillatum	-	-	-	-	-
Diplonema_papillatum-DpapiEDgn005533_Diplonema-papillatum	0.095	168	-	-	-	-	-	-	-	-	-	Diplonema_papillatum	-	-	-	-	-
Diplonema_papillatum-DpapiEDgn005534_Diplonema-papillatum	0.067	280	K00227	3.90E-64	224.5	126.87	Delta7-sterol_5-desaturase_[EC:1.14.19.20]	high_score	PF04116	Fatty_acid_hydroxylase_superfamily	2.00E-20	Diplonema_papillatum	COG3000	Sterol_desaturase/sphingolipid_hydroxylase,_fatty_acid_hydroxylase_superfamily	I	-	6.20E-24
Diplonema_papillatum-DpapiEDgn005535_Diplonema-papillatum	0.075	979	K14809	2.30E-167	565.9	487.87	ATP-dependent_RNA_helicase_DDX55/SPB4_[EC:3.6.4.13]	high_score	PF00270	DEAD/DEAH_box_helicase	4.20E-34	Diplonema_papillatum	COG0513	Superfamily_II_DNA_and_RNA_helicase	L	-	3.80E-74
Diplonema_papillatum-DpapiEDgn005536_Diplonema-papillatum	0.066	105	-	-	-	-	-	-	-	-	-	Diplonema_papillatum	-	-	-	-	-
Diplonema_papillatum-DpapiEDgn005537_Diplonema-papillatum	0.104	4582	-	-	-	-	-	-	-	-	-	Diplonema_papillatum	-	-	-	-	-
Diplonema_papillatum-DpapiEDgn005538_Diplonema-papillatum	0.059	217	-	-	-	-	-	-	-	-	-	Diplonema_papillatum	-	-	-	-	-
Diplonema_papillatum-DpapiEDgn005539_Diplonema-papillatum	0.107	364	-	-	-	-	-	-	-	-	-	Diplonema_papillatum	-	-	-	-	-
Diplonema_papillatum-DpapiEDgn005540_Diplonema-papillatum	0.077	1077	-	-	-	-	-	-	PF00078	Reverse_transcriptase_(RNA-dependent_DNA_polymerase)	3.10E-17	Diplonema_papillatum	COG3344	Retron-type_reverse_transcriptase	X	-	6.50E-08
Diplonema_papillatum-DpapiEDgn005541_Diplonema-papillatum	0.148	330	-	-	-	-	-	-	-	-	-	Diplonema_papillatum	-	-	-	-	-
Diplonema_papillatum-DpapiEDgn005542_Diplonema-papillatum	0.117	3425	K11314	1.10E-06	35.8	331.43	transcriptional_adapter_2-alpha	-	-	-	-	Diplonema_papillatum	-	-	-	-	-
Diplonema_papillatum-DpapiEDgn005543_Diplonema-papillatum	0.136	2645	K10297	7.30E-166	561.3	268	F-box_protein_11	high_score	PF13229	Right_handed_beta_helix_region	1.20E-105	Diplonema_papillatum	-	-	-	-	-
Diplonema_papillatum-DpapiEDgn005544_Diplonema-papillatum	0.08	348	-	-	-	-	-	-	-	-	-	Diplonema_papillatum	-	-	-	-	-
Diplonema_papillatum-DpapiEDgn005545_Diplonema-papillatum	0.032	92	-	-	-	-	-	-	-	-	-	Diplonema_papillatum	-	-	-	-	-
Diplonema_papillatum-DpapiEDgn005546_Diplonema-papillatum	0.113	723	-	-	-	-	-	-	-	-	-	Diplonema_papillatum	-	-	-	-	-
Diplonema_papillatum-DpapiEDgn005547_Diplonema-papillatum	0.112	515	-	-	-	-	-	-	-	-	-	Diplonema_papillatum	-	-	-	-	-
Diplonema_papillatum-DpapiEDgn005548_Diplonema-papillatum	0.034	2033	-	-	-	-	-	-	-	-	-	Diplonema_papillatum	-	-	-	-	-
Diplonema_papillatum-DpapiEDgn005549_Diplonema-papillatum	0.086	325	K00433	7.10E-10	46.6	199.63	non-heme_chloroperoxidase_[EC:1.11.1.10]	-	-	-	-	Diplonema_papillatum	COG2267	Lysophospholipase,_alpha-beta_hydrolase_superfamily	I	-	1.10E-12
Diplonema_papillatum-DpapiEDgn005550_Diplonema-papillatum	0.08	2327	K14437	3.60E-276	927.9	2568.57	chromodomain-helicase-DNA-binding_protein_7_[EC:3.6.4.12]	-	PF00176	SNF2_family_N-terminal_domain	1.20E-52	Diplonema_papillatum	COG0553	Superfamily_II_DNA_or_RNA_helicase,_SNF2_family	KL	-	9.20E-109
Diplonema_papillatum-DpapiEDgn005551_Diplonema-papillatum	0.148	330	-	-	-	-	-	-	-	-	-	Diplonema_papillatum	-	-	-	-	-
Diplonema_papillatum-DpapiEDgn005552_Diplonema-papillatum	0.127	188	-	-	-	-	-	-	-	-	-	Diplonema_papillatum	-	-	-	-	-
Diplonema_papillatum-DpapiEDgn005553_Diplonema-papillatum	0.063	126	K02912	2.30E-45	161.5	49.17	large_subunit_ribosomal_protein_L32e	high_score	PF01655	Ribosomal_protein_L32	6.70E-39	Diplonema_papillatum	COG1717	Ribosomal_protein_L32E	J	Archaeal_ribosomal_proteins	1.60E-31
Diplonema_papillatum-DpapiEDgn005554_Diplonema-papillatum	0.097	368	-	-	-	-	-	-	-	-	-	Diplonema_papillatum	-	-	-	-	-
Diplonema_papillatum-DpapiEDgn005555_Diplonema-papillatum	0.105	370	K05685	3.10E-78	271.5	458.33	macrolide_transport_system_ATP-binding/permease_protein_[EC:3.6.3.-]	-	PF00005	ABC_transporter	8.40E-27	Diplonema_papillatum	COG1136	ABC-type_lipoprotein_export_system,_ATPase_component	M	-	1.20E-74
Diplonema_papillatum-DpapiEDgn005556_Diplonema-papillatum	0.117	315	-	-	-	-	-	-	-	-	-	Diplonema_papillatum	-	-	-	-	-
Diplonema_papillatum-DpapiEDgn005557_Diplonema-papillatum	0.091	131	-	-	-	-	-	-	-	-	-	Diplonema_papillatum	-	-	-	-	-
Diplonema_papillatum-DpapiEDgn005558_Diplonema-papillatum	0.098	418	-	-	-	-	-	-	-	-	-	Diplonema_papillatum	-	-	-	-	-
Diplonema_papillatum-DpapiEDgn005559_Diplonema-papillatum	0.098	578	-	-	-	-	-	-	-	-	-	Diplonema_papillatum	-	-	-	-	-
Diplonema_papillatum-DpapiEDgn005560_Diplonema-papillatum	0.148	330	-	-	-	-	-	-	-	-	-	Diplonema_papillatum	-	-	-	-	-
Diplonema_papillatum-DpapiEDgn005561_Diplonema-papillatum	0.072	304	-	-	-	-	-	-	-	-	-	Diplonema_papillatum	-	-	-	-	-
Diplonema_papillatum-DpapiEDgn005562_Diplonema-papillatum	0.063	126	K02912	2.30E-45	161.5	49.17	large_subunit_ribosomal_protein_L32e	high_score	PF01655	Ribosomal_protein_L32	6.70E-39	Diplonema_papillatum	COG1717	Ribosomal_protein_L32E	J	Archaeal_ribosomal_proteins	1.60E-31
Diplonema_papillatum-DpapiEDgn005563_Diplonema-papillatum	0.058	68	-	-	-	-	-	-	-	-	-	Diplonema_papillatum	-	-	-	-	-
Diplonema_papillatum-DpapiEDgn005564_Diplonema-papillatum	0.092	433	K22402	2.00E-14	61.5	407.67	GDNF-inducible_zinc_finger_protein_1	-	-	-	-	Diplonema_papillatum	-	-	-	-	-
Diplonema_papillatum-DpapiEDgn005565_Diplonema-papillatum	0.147	88	-	-	-	-	-	-	-	-	-	Diplonema_papillatum	-	-	-	-	-
Diplonema_papillatum-DpapiEDgn005566_Diplonema-papillatum	0.187	80	-	-	-	-	-	-	-	-	-	Diplonema_papillatum	-	-	-	-	-
Diplonema_papillatum-DpapiEDgn005567_Diplonema-papillatum	0.109	64	-	-	-	-	-	-	-	-	-	Diplonema_papillatum	-	-	-	-	-
Diplonema_papillatum-DpapiEDgn005568_Diplonema-papillatum	0.086	369	K15288	1.10E-52	187.1	206.9	solute_carrier_family_35,_member_F3/4	-	-	-	-	Diplonema_papillatum	COG0697	Permease_of_the_drug/metabolite_transporter_(DMT)_superfamily	GER	-	1.30E-09
Diplonema_papillatum-DpapiEDgn005569_Diplonema-papillatum	0.067	206	-	-	-	-	-	-	-	-	-	Diplonema_papillatum	-	-	-	-	-
Diplonema_papillatum-DpapiEDgn005570_Diplonema-papillatum	0.125	704	-	-	-	-	-	-	-	-	-	Diplonema_papillatum	-	-	-	-	-
Diplonema_papillatum-DpapiEDgn005571_Diplonema-papillatum	0.081	135	-	-	-	-	-	-	-	-	-	Diplonema_papillatum	-	-	-	-	-
Diplonema_papillatum-DpapiEDgn005572_Diplonema-papillatum	0.148	235	-	-	-	-	-	-	-	-	-	Diplonema_papillatum	-	-	-	-	-
Diplonema_papillatum-DpapiEDgn005573_Diplonema-papillatum	0.093	631	K21396	1.30E-172	583.2	578.53	ATP-binding_cassette,_subfamily_G_(WHITE),_eye_pigment_precursor_transporter	high_score	PF01061	ABC-2_type_transporter	1.90E-43	Diplonema_papillatum	COG1123	ABC-type_glutathione_transport_system_ATPase_component,_contains_duplicated_ATPase_domain	O	-	5.60E-53
Diplonema_papillatum-DpapiEDgn005574_Diplonema-papillatum	0.037	81	-	-	-	-	-	-	-	-	-	Diplonema_papillatum	-	-	-	-	-
Diplonema_papillatum-DpapiEDgn005575_Diplonema-papillatum	0.064	296	-	-	-	-	-	-	-	-	-	Diplonema_papillatum	-	-	-	-	-
Diplonema_papillatum-DpapiEDgn005576_Diplonema-papillatum	0.075	461	K20367	4.70E-66	231.6	277.4	endoplasmic_reticulum-Golgi_intermediate_compartment_protein_3	-	PF07970	Endoplasmic_reticulum_vesicle_transporter_	2.90E-27	Diplonema_papillatum	COG0526	Thiol-disulfide_isomerase_or_thioredoxin	O	-	2.80E-06
Diplonema_papillatum-DpapiEDgn005577_Diplonema-papillatum	0.07	1085	-	-	-	-	-	-	PF00078	Reverse_transcriptase_(RNA-dependent_DNA_polymerase)	5.70E-15	Diplonema_papillatum	COG3344	Retron-type_reverse_transcriptase	X	-	9.90E-10
Diplonema_papillatum-DpapiEDgn005578_Diplonema-papillatum	0.112	257	K21804	2.20E-18	74.7	191.9	protein_N-lysine_methyltransferase_METTL21A_[EC:2.1.1.-]	-	-	-	-	Diplonema_papillatum	COG3897	Protein_N-terminal_and_lysine_N-methylase,_NNT1/EFM7_family	O	-	7.40E-17
Diplonema_papillatum-DpapiEDgn005579_Diplonema-papillatum	0.022	488	-	-	-	-	-	-	-	-	-	Diplonema_papillatum	-	-	-	-	-
Diplonema_papillatum-DpapiEDgn005580_Diplonema-papillatum	0.029	373	K16459	1.40E-23	90.9	127.57	centrosomal_protein_CEP120	-	-	-	-	Diplonema_papillatum	-	-	-	-	-
Diplonema_papillatum-DpapiEDgn005581_Diplonema-papillatum	0.073	901	K17944	5.80E-135	459.9	634.67	mRNA-binding_protein_PUF3	-	PF00806	Pumilio-family_RNA_binding_repeat	2.20E-51	Diplonema_papillatum	-	-	-	-	-
Diplonema_papillatum-DpapiEDgn005582_Diplonema-papillatum	0.053	597	-	-	-	-	-	-	-	-	-	Diplonema_papillatum	-	-	-	-	-
Diplonema_papillatum-DpapiEDgn005583_Diplonema-papillatum	0.06	529	-	-	-	-	-	-	-	-	-	Diplonema_papillatum	-	-	-	-	-
Diplonema_papillatum-DpapiEDgn005584_Diplonema-papillatum	0.096	631	K21396	5.40E-172	581.2	578.53	ATP-binding_cassette,_subfamily_G_(WHITE),_eye_pigment_precursor_transporter	high_score	PF01061	ABC-2_type_transporter	1.90E-43	Diplonema_papillatum	COG4152	ABC-type_uncharacterized_transport_system,_ATPase_component	R	-	4.20E-46
Diplonema_papillatum-DpapiEDgn005585_Diplonema-papillatum	0.109	475	-	-	-	-	-	-	-	-	-	Diplonema_papillatum	-	-	-	-	-
Diplonema_papillatum-DpapiEDgn005586_Diplonema-papillatum	0.067	207	-	-	-	-	-	-	-	-	-	Diplonema_papillatum	-	-	-	-	-
Diplonema_papillatum-DpapiEDgn005587_Diplonema-papillatum	0.141	361	K00329	7.20E-06	33.4	271.4	NADH_dehydrogenase_[EC:7.1.1.2]	-	PF13460	NAD(P)H-binding_	1.60E-14	Diplonema_papillatum	COG0702	Uncharacterized_conserved_protein_YbjT,_contains_NAD(P)-binding_and_DUF2867_domains	R	-	2.10E-14
Diplonema_papillatum-DpapiEDgn005588_Diplonema-papillatum	0.151	329	-	-	-	-	-	-	-	-	-	Diplonema_papillatum	-	-	-	-	-
Diplonema_papillatum-DpapiEDgn005589_Diplonema-papillatum	0.056	124	-	-	-	-	-	-	-	-	-	Diplonema_papillatum	-	-	-	-	-
Diplonema_papillatum-DpapiEDgn005590_Diplonema-papillatum	0.151	329	-	-	-	-	-	-	-	-	-	Diplonema_papillatum	-	-	-	-	-
Diplonema_papillatum-DpapiEDgn005591_Diplonema-papillatum	0.07	864	K17943	1.90E-138	471.3	425.37	pumilio_RNA-binding_family	high_score	PF00806	Pumilio-family_RNA_binding_repeat	5.10E-53	Diplonema_papillatum	-	-	-	-	-
Diplonema_papillatum-DpapiEDgn005592_Diplonema-papillatum	0.086	151	-	-	-	-	-	-	-	-	-	Diplonema_papillatum	-	-	-	-	-
Diplonema_papillatum-DpapiEDgn005593_Diplonema-papillatum	0.077	77	-	-	-	-	-	-	-	-	-	Diplonema_papillatum	-	-	-	-	-
Diplonema_papillatum-DpapiEDgn005594_Diplonema-papillatum	0.086	334	-	-	-	-	-	-	-	-	-	Diplonema_papillatum	-	-	-	-	-
Diplonema_papillatum-DpapiEDgn005595_Diplonema-papillatum	0.066	807	K14948	3.80E-23	90.3	479.5	polypyrimidine_tract-binding_protein_2	-	PF13893	RNA_recognition_motif._(a.k.a._RRM,_RBD,_or_RNP_domain)	1.30E-14	Diplonema_papillatum	-	-	-	-	-
Diplonema_papillatum-DpapiEDgn005596_Diplonema-papillatum	0.068	771	K14163	6.40E-199	671.2	1201.5	bifunctional_glutamyl/prolyl-tRNA_synthetase_[EC:6.1.1.17_6.1.1.15]	-	PF00749	tRNA_synthetases_class_I_(E_and_Q),_catalytic_domain	4.10E-97	Diplonema_papillatum	COG0008	Glutamyl-_or_glutaminyl-tRNA_synthetase	J	Heme_biosynthesis	1.10E-58
Diplonema_papillatum-DpapiEDgn005597_Diplonema-papillatum	0.166	120	-	-	-	-	-	-	-	-	-	Diplonema_papillatum	-	-	-	-	-
Diplonema_papillatum-DpapiEDgn005598_Diplonema-papillatum	0.101	59	-	-	-	-	-	-	-	-	-	Diplonema_papillatum	-	-	-	-	-
Diplonema_papillatum-DpapiEDgn005599_Diplonema-papillatum	0.119	905	K00986	3.10E-06	34.2	273.9	RNA-directed_DNA_polymerase_[EC:2.7.7.49]	-	PF00078	Reverse_transcriptase_(RNA-dependent_DNA_polymerase)	1.20E-14	Diplonema_papillatum	COG3344	Retron-type_reverse_transcriptase	X	-	4.60E-10
Diplonema_papillatum-DpapiEDgn005600_Diplonema-papillatum	0.091	775	K22316	1.50E-19	78.2	371.8	ribonuclease_H_/_adenosylcobalamin/alpha-ribazole_phosphatase_[EC:3.1.26.4_3.1.3.73]	-	-	-	-	Diplonema_papillatum	COG0328	Ribonuclease_HI	L	-	1.70E-14
Diplonema_papillatum-DpapiEDgn005601_Diplonema-papillatum	0.124	1917	K00986	4.20E-09	43.7	273.9	RNA-directed_DNA_polymerase_[EC:2.7.7.49]	-	PF00078	Reverse_transcriptase_(RNA-dependent_DNA_polymerase)	1.30E-26	Diplonema_papillatum	COG3344	Retron-type_reverse_transcriptase	X	-	1.00E-14
Diplonema_papillatum-DpapiEDgn005602_Diplonema-papillatum	0.123	405	-	-	-	-	-	-	-	-	-	Diplonema_papillatum	-	-	-	-	-
Diplonema_papillatum-DpapiEDgn005603_Diplonema-papillatum	0.05	119	-	-	-	-	-	-	-	-	-	Diplonema_papillatum	-	-	-	-	-
Diplonema_papillatum-DpapiEDgn005604_Diplonema-papillatum	0.072	603	K11361	7.40E-09	42.6	165.4	transcription_factor_SPT20	-	-	-	-	Diplonema_papillatum	-	-	-	-	-
Diplonema_papillatum-DpapiEDgn005605_Diplonema-papillatum	0.071	754	K04763	1.90E-07	39.1	286.43	integrase/recombinase_XerD	-	-	-	-	Diplonema_papillatum	COG4974	Site-specific_recombinase_XerD	L	-	2.40E-11
Diplonema_papillatum-DpapiEDgn005606_Diplonema-papillatum	0.051	116	-	-	-	-	-	-	-	-	-	Diplonema_papillatum	-	-	-	-	-
Diplonema_papillatum-DpapiEDgn005607_Diplonema-papillatum	0.12	456	K04393	4.40E-25	96	323.17	cell_division_control_protein_42	-	PF00071	Ras_family	2.50E-21	Diplonema_papillatum	-	-	-	-	-
Diplonema_papillatum-DpapiEDgn005608_Diplonema-papillatum	0.087	528	-	-	-	-	-	-	-	-	-	Diplonema_papillatum	-	-	-	-	-
Diplonema_papillatum-DpapiEDgn005609_Diplonema-papillatum	0.107	65	-	-	-	-	-	-	-	-	-	Diplonema_papillatum	-	-	-	-	-
Diplonema_papillatum-DpapiEDgn005610_Diplonema-papillatum	0.078	241	-	-	-	-	-	-	-	-	-	Diplonema_papillatum	-	-	-	-	-
Diplonema_papillatum-DpapiEDgn005611_Diplonema-papillatum	0.077	777	K04990	1.70E-47	170.3	943.17	polycystin_2L1	-	PF08016	Polycystin_cation_channel	5.50E-31	Diplonema_papillatum	-	-	-	-	-
Diplonema_papillatum-DpapiEDgn005612_Diplonema-papillatum	0.056	723	K09488	2.50E-244	820.6	803.7	TNF_receptor-associated_protein_1	high_score	PF00183	Hsp90_protein	2.90E-103	Diplonema_papillatum	COG0326	Molecular_chaperone,_HSP90_family	O	-	5.10E-114
Diplonema_papillatum-DpapiEDgn005613_Diplonema-papillatum	0.071	448	K15304	1.20E-21	86	123.97	Ran-binding_protein_3	-	-	-	-	Diplonema_papillatum	-	-	-	-	-
Diplonema_papillatum-DpapiEDgn005614_Diplonema-papillatum	0.087	747	K22647	1.50E-75	262.7	74.83	ubiquitin_carboxyl-terminal_hydrolase_MINDY-3/4_[EC:3.4.19.12]	high_score	PF13898	Domain_of_unknown_function_(DUF4205)	5.60E-68	Diplonema_papillatum	-	-	-	-	-
Diplonema_papillatum-DpapiEDgn005615_Diplonema-papillatum	0.109	91	K09276	4.10E-15	64.2	337.67	Y-box-binding_protein_1	-	PF00313	Cold-shock'_DNA-binding_domain	2.70E-19	Diplonema_papillatum	COG1278	Cold_shock_protein,_CspA_family	K	-	6.60E-12
Diplonema_papillatum-DpapiEDgn005616_Diplonema-papillatum	0.083	609	-	-	-	-	-	-	-	-	-	Diplonema_papillatum	-	-	-	-	-
Diplonema_papillatum-DpapiEDgn005617_Diplonema-papillatum	0.106	4606	-	-	-	-	-	-	-	-	-	Diplonema_papillatum	-	-	-	-	-
Diplonema_papillatum-DpapiEDgn005618_Diplonema-papillatum	0.135	288	-	-	-	-	-	-	-	-	-	Diplonema_papillatum	-	-	-	-	-
Diplonema_papillatum-DpapiEDgn005619_Diplonema-papillatum	0.024	83	-	-	-	-	-	-	-	-	-	Diplonema_papillatum	-	-	-	-	-
Diplonema_papillatum-DpapiEDgn005620_Diplonema-papillatum	0.049	204	-	-	-	-	-	-	-	-	-	Diplonema_papillatum	-	-	-	-	-
Diplonema_papillatum-DpapiEDgn005621_Diplonema-papillatum	0.119	1965	K01142	1.60E-06	35.9	196.57	exodeoxyribonuclease_III_[EC:3.1.11.2]	-	PF00078	Reverse_transcriptase_(RNA-dependent_DNA_polymerase)	1.60E-18	Diplonema_papillatum	COG3344	Retron-type_reverse_transcriptase	X	-	2.30E-10
Diplonema_papillatum-DpapiEDgn005622_Diplonema-papillatum	0.033	236	-	-	-	-	-	-	-	-	-	Diplonema_papillatum	-	-	-	-	-
Diplonema_papillatum-DpapiEDgn005623_Diplonema-papillatum	0.078	330	-	-	-	-	-	-	-	-	-	Diplonema_papillatum	-	-	-	-	-
Diplonema_papillatum-DpapiEDgn005624_Diplonema-papillatum	0.095	724	K00986	3.30E-09	44	273.9	RNA-directed_DNA_polymerase_[EC:2.7.7.49]	-	PF00078	Reverse_transcriptase_(RNA-dependent_DNA_polymerase)	3.30E-22	Diplonema_papillatum	COG3344	Retron-type_reverse_transcriptase	X	-	3.10E-13
Diplonema_papillatum-DpapiEDgn005625_Diplonema-papillatum	0.123	65	-	-	-	-	-	-	-	-	-	Diplonema_papillatum	-	-	-	-	-
Diplonema_papillatum-DpapiEDgn005626_Diplonema-papillatum	0.15	60	-	-	-	-	-	-	-	-	-	Diplonema_papillatum	-	-	-	-	-
Diplonema_papillatum-DpapiEDgn005627_Diplonema-papillatum	0.103	456	-	-	-	-	-	-	-	-	-	Diplonema_papillatum	-	-	-	-	-
Diplonema_papillatum-DpapiEDgn005628_Diplonema-papillatum	0.101	629	K13752	1.00E-98	339.1	895.63	solute_carrier_family_24_(sodium/potassium/calcium_exchanger),_member_4	-	PF01699	Sodium/calcium_exchanger_protein	1.20E-39	Diplonema_papillatum	COG0530	Ca2+/Na+_antiporter	P	-	1.40E-41
Diplonema_papillatum-DpapiEDgn005629_Diplonema-papillatum	0.084	861	-	-	-	-	-	-	-	-	-	Diplonema_papillatum	-	-	-	-	-
Diplonema_papillatum-DpapiEDgn005630_Diplonema-papillatum	0.128	179	-	-	-	-	-	-	-	-	-	Diplonema_papillatum	-	-	-	-	-
Diplonema_papillatum-DpapiEDgn005631_Diplonema-papillatum	0.063	221	-	-	-	-	-	-	-	-	-	Diplonema_papillatum	-	-	-	-	-
Diplonema_papillatum-DpapiEDgn005632_Diplonema-papillatum	0.078	102	-	-	-	-	-	-	-	-	-	Diplonema_papillatum	-	-	-	-	-
Diplonema_papillatum-DpapiEDgn005633_Diplonema-papillatum	0.081	592	K04739	5.70E-35	129.2	264.77	cAMP-dependent_protein_kinase_regulator	-	PF00027	Cyclic_nucleotide-binding_domain	7.40E-14	Diplonema_papillatum	COG0664	cAMP-binding_domain_of_CRP_or_a_regulatory_subunit_of_cAMP-dependent_protein_kinases	T	-	1.70E-15
Diplonema_papillatum-DpapiEDgn005634_Diplonema-papillatum	0.079	642	-	-	-	-	-	-	-	-	-	Diplonema_papillatum	-	-	-	-	-
Diplonema_papillatum-DpapiEDgn005635_Diplonema-papillatum	0.127	461	-	-	-	-	-	-	-	-	-	Diplonema_papillatum	-	-	-	-	-
Diplonema_papillatum-DpapiEDgn005636_Diplonema-papillatum	0.078	76	-	-	-	-	-	-	-	-	-	Diplonema_papillatum	-	-	-	-	-
Diplonema_papillatum-DpapiEDgn005637_Diplonema-papillatum	0.102	390	K00274	2.70E-45	163.6	224.83	monoamine_oxidase_[EC:1.4.3.4]	-	PF01593	Flavin_containing_amine_oxidoreductase	1.90E-26	Diplonema_papillatum	COG1231	Monoamine_oxidase	E	-	6.90E-52
Diplonema_papillatum-DpapiEDgn005638_Diplonema-papillatum	0.091	1155	K07359	1.40E-92	318.8	444.67	calcium/calmodulin-dependent_protein_kinase_kinase_2_[EC:2.7.11.17]	-	PF00069	Protein_kinase_domain	1.50E-53	Diplonema_papillatum	COG5752	Signaling_protein_combining_a_Ser/Thr_protein_kinase_domain_and_the_GUN4/Ycf53_porphyrin-binding_domain	T	-	2.20E-30
Diplonema_papillatum-DpapiEDgn005639_Diplonema-papillatum	0.181	116	-	-	-	-	-	-	-	-	-	Diplonema_papillatum	-	-	-	-	-
Diplonema_papillatum-DpapiEDgn005640_Diplonema-papillatum	0.104	381	-	-	-	-	-	-	-	-	-	Diplonema_papillatum	-	-	-	-	-
Diplonema_papillatum-DpapiEDgn005641_Diplonema-papillatum	0.125	176	-	-	-	-	-	-	-	-	-	Diplonema_papillatum	-	-	-	-	-
Diplonema_papillatum-DpapiEDgn005642_Diplonema-papillatum	0.09	662	-	-	-	-	-	-	-	-	-	Diplonema_papillatum	-	-	-	-	-
Diplonema_papillatum-DpapiEDgn005643_Diplonema-papillatum	0.11	490	-	-	-	-	-	-	-	-	-	Diplonema_papillatum	-	-	-	-	-
Diplonema_papillatum-DpapiEDgn005644_Diplonema-papillatum	0.104	451	-	-	-	-	-	-	-	-	-	Diplonema_papillatum	-	-	-	-	-
Diplonema_papillatum-DpapiEDgn005645_Diplonema-papillatum	0.093	1597	K00986	8.40E-11	49.3	273.9	RNA-directed_DNA_polymerase_[EC:2.7.7.49]	-	PF00078	Reverse_transcriptase_(RNA-dependent_DNA_polymerase)	3.00E-27	Diplonema_papillatum	COG3344	Retron-type_reverse_transcriptase	X	-	4.90E-15
Diplonema_papillatum-DpapiEDgn005646_Diplonema-papillatum	0.048	124	-	-	-	-	-	-	-	-	-	Diplonema_papillatum	-	-	-	-	-
Diplonema_papillatum-DpapiEDgn005647_Diplonema-papillatum	0.07	652	-	-	-	-	-	-	-	-	-	Diplonema_papillatum	-	-	-	-	-
Diplonema_papillatum-DpapiEDgn005648_Diplonema-papillatum	0.104	1149	K00986	5.80E-10	46.5	273.9	RNA-directed_DNA_polymerase_[EC:2.7.7.49]	-	PF00078	Reverse_transcriptase_(RNA-dependent_DNA_polymerase)	1.10E-27	Diplonema_papillatum	COG3344	Retron-type_reverse_transcriptase	X	-	1.80E-15
Diplonema_papillatum-DpapiEDgn005649_Diplonema-papillatum	0.186	1356	-	-	-	-	-	-	-	-	-	Diplonema_papillatum	-	-	-	-	-
Diplonema_papillatum-DpapiEDgn005650_Diplonema-papillatum	0.117	111	-	-	-	-	-	-	-	-	-	Diplonema_papillatum	-	-	-	-	-
Diplonema_papillatum-DpapiEDgn005651_Diplonema-papillatum	0.095	94	-	-	-	-	-	-	-	-	-	Diplonema_papillatum	-	-	-	-	-
Diplonema_papillatum-DpapiEDgn005652_Diplonema-papillatum	0.128	327	-	-	-	-	-	-	-	-	-	Diplonema_papillatum	-	-	-	-	-
Diplonema_papillatum-DpapiEDgn005653_Diplonema-papillatum	0.112	1128	K00986	1.90E-08	41.6	273.9	RNA-directed_DNA_polymerase_[EC:2.7.7.49]	-	PF00078	Reverse_transcriptase_(RNA-dependent_DNA_polymerase)	2.90E-24	Diplonema_papillatum	COG3344	Retron-type_reverse_transcriptase	X	-	4.70E-14
Diplonema_papillatum-DpapiEDgn005654_Diplonema-papillatum	0.093	278	-	-	-	-	-	-	-	-	-	Diplonema_papillatum	COG3642	tRNA_A-37_threonylcarbamoyl_transferase_component_Bud32	J	tRNA_modification	1.10E-08
Diplonema_papillatum-DpapiEDgn005655_Diplonema-papillatum	0.051	98	-	-	-	-	-	-	-	-	-	Diplonema_papillatum	-	-	-	-	-
Diplonema_papillatum-DpapiEDgn005656_Diplonema-papillatum	0.084	366	K04124	2.70E-34	126.4	283	gibberellin_3beta-dioxygenase_[EC:1.14.11.15]	-	PF14226	non-haem_dioxygenase_in_morphine_synthesis_N-terminal	2.80E-13	Diplonema_papillatum	COG3491	Isopenicillin_N_synthase_and_related_dioxygenases	Q	-	1.90E-61
Diplonema_papillatum-DpapiEDgn005657_Diplonema-papillatum	0.117	85	-	-	-	-	-	-	-	-	-	Diplonema_papillatum	-	-	-	-	-
Diplonema_papillatum-DpapiEDgn005658_Diplonema-papillatum	0.164	243	-	-	-	-	-	-	-	-	-	Diplonema_papillatum	-	-	-	-	-
Diplonema_papillatum-DpapiEDgn005659_Diplonema-papillatum	0.086	1466	K22128	9.40E-32	117.2	77.77	piezo-type_mechanosensitive_ion_channel_component_1/2	high_score	-	-	-	Diplonema_papillatum	-	-	-	-	-
Diplonema_papillatum-DpapiEDgn005660_Diplonema-papillatum	0.107	260	-	-	-	-	-	-	-	-	-	Diplonema_papillatum	-	-	-	-	-
Diplonema_papillatum-DpapiEDgn005661_Diplonema-papillatum	0.05	278	K19400	1.00E-22	89.1	124.53	leucine_zipper_transcription_factor-like_protein_1	-	-	-	-	Diplonema_papillatum	-	-	-	-	-
Diplonema_papillatum-DpapiEDgn005662_Diplonema-papillatum	0.113	571	-	-	-	-	-	-	-	-	-	Diplonema_papillatum	-	-	-	-	-
Diplonema_papillatum-DpapiEDgn005663_Diplonema-papillatum	0.096	114	K04097	2.30E-06	35.7	166.43	prostaglandin-H2_D-isomerase_/_glutathione_transferase_[EC:5.3.99.2_2.5.1.18]	-	-	-	-	Diplonema_papillatum	-	-	-	-	-
Diplonema_papillatum-DpapiEDgn005664_Diplonema-papillatum	0.109	165	-	-	-	-	-	-	-	-	-	Diplonema_papillatum	-	-	-	-	-
Diplonema_papillatum-DpapiEDgn005665_Diplonema-papillatum	0.076	759	K04763	4.70E-07	37.8	286.43	integrase/recombinase_XerD	-	-	-	-	Diplonema_papillatum	COG4974	Site-specific_recombinase_XerD	L	-	4.60E-11
Diplonema_papillatum-DpapiEDgn005666_Diplonema-papillatum	0.043	437	-	-	-	-	-	-	-	-	-	Diplonema_papillatum	-	-	-	-	-
Diplonema_papillatum-DpapiEDgn005667_Diplonema-papillatum	0.073	176	-	-	-	-	-	-	-	-	-	Diplonema_papillatum	-	-	-	-	-
Diplonema_papillatum-DpapiEDgn005668_Diplonema-papillatum	0.074	201	-	-	-	-	-	-	-	-	-	Diplonema_papillatum	-	-	-	-	-
Diplonema_papillatum-DpapiEDgn005669_Diplonema-papillatum	0.106	1134	K17539	1.00E-56	200.5	473.07	serine/threonine-protein_kinase_PDIK1L_[EC:2.7.11.1]	-	PF00069	Protein_kinase_domain	6.70E-45	Diplonema_papillatum	COG5752	Signaling_protein_combining_a_Ser/Thr_protein_kinase_domain_and_the_GUN4/Ycf53_porphyrin-binding_domain	T	-	3.90E-25
Diplonema_papillatum-DpapiEDgn005670_Diplonema-papillatum	0.119	92	-	-	-	-	-	-	-	-	-	Diplonema_papillatum	-	-	-	-	-
Diplonema_papillatum-DpapiEDgn005671_Diplonema-papillatum	0.077	648	K18195	1.70E-31	117.2	38.67	rhamnogalacturonan_endolyase_[EC:4.2.2.23]	high_score	PF09284	Rhamnogalacturonan_lyase_B,_N-terminal	1.80E-53	Diplonema_papillatum	-	-	-	-	-
Diplonema_papillatum-DpapiEDgn005672_Diplonema-papillatum	0.09	88	-	-	-	-	-	-	-	-	-	Diplonema_papillatum	-	-	-	-	-
Diplonema_papillatum-DpapiEDgn005673_Diplonema-papillatum	0.121	222	-	-	-	-	-	-	-	-	-	Diplonema_papillatum	-	-	-	-	-
Diplonema_papillatum-DpapiEDgn005674_Diplonema-papillatum	0.134	631	-	-	-	-	-	-	-	-	-	Diplonema_papillatum	COG0492	Thioredoxin_reductase	O	-	5.90E-09
Diplonema_papillatum-DpapiEDgn005675_Diplonema-papillatum	0.15	360	-	-	-	-	-	-	-	-	-	Diplonema_papillatum	-	-	-	-	-
Diplonema_papillatum-DpapiEDgn005676_Diplonema-papillatum	0.066	271	-	-	-	-	-	-	-	-	-	Diplonema_papillatum	-	-	-	-	-
Diplonema_papillatum-DpapiEDgn005677_Diplonema-papillatum	0.105	236	-	-	-	-	-	-	-	-	-	Diplonema_papillatum	-	-	-	-	-
Diplonema_papillatum-DpapiEDgn005678_Diplonema-papillatum	0.098	835	K05661	4.80E-196	661.5	872.6	ATP-binding_cassette,_subfamily_B_(MDR/TAP),_member_6	-	PF00005	ABC_transporter	2.20E-31	Diplonema_papillatum	COG5265	ABC-type_transport_system_involved_in_Fe-S_cluster_assembly,_permease_and_ATPase_components	O	-	3.50E-190
Diplonema_papillatum-DpapiEDgn005679_Diplonema-papillatum	0.126	87	-	-	-	-	-	-	-	-	-	Diplonema_papillatum	-	-	-	-	-
Diplonema_papillatum-DpapiEDgn005680_Diplonema-papillatum	0.102	362	-	-	-	-	-	-	-	-	-	Diplonema_papillatum	-	-	-	-	-
Diplonema_papillatum-DpapiEDgn005681_Diplonema-papillatum	0.048	369	K05838	1.20E-21	85.6	157.1	putative_thioredoxin	-	PF14561	Tetratricopeptide_repeat	2.40E-14	Diplonema_papillatum	COG4700	Uncharacterized_conserved_protein_ECs_4300,_contains_TPR-like_domain	S	-	2.50E-08
Diplonema_papillatum-DpapiEDgn005682_Diplonema-papillatum	0.093	502	-	-	-	-	-	-	-	-	-	Diplonema_papillatum	-	-	-	-	-
Diplonema_papillatum-DpapiEDgn005683_Diplonema-papillatum	0.104	410	K08151	7.40E-59	207.4	308.27	MFS_transporter,_DHA1_family,_tetracycline_resistance_protein	-	PF07690	Major_Facilitator_Superfamily	1.20E-48	Diplonema_papillatum	COG2271	Sugar_phosphate_permease	G	-	3.10E-31
Diplonema_papillatum-DpapiEDgn005684_Diplonema-papillatum	0.104	1008	K22316	2.20E-21	84.2	371.8	ribonuclease_H_/_adenosylcobalamin/alpha-ribazole_phosphatase_[EC:3.1.26.4_3.1.3.73]	-	-	-	-	Diplonema_papillatum	COG0328	Ribonuclease_HI	L	-	1.40E-13
Diplonema_papillatum-DpapiEDgn005685_Diplonema-papillatum	0.109	311	K16675	4.20E-46	165.6	274.5	palmitoyltransferase_ZDHHC9/14/18_[EC:2.3.1.225]	-	PF01529	DHHC_palmitoyltransferase	5.00E-31	Diplonema_papillatum	-	-	-	-	-
Diplonema_papillatum-DpapiEDgn005686_Diplonema-papillatum	0.111	643	-	-	-	-	-	-	-	-	-	Diplonema_papillatum	-	-	-	-	-
Diplonema_papillatum-DpapiEDgn005687_Diplonema-papillatum	0.154	71	-	-	-	-	-	-	-	-	-	Diplonema_papillatum	-	-	-	-	-
Diplonema_papillatum-DpapiEDgn005688_Diplonema-papillatum	0.06	914	K14192	2.30E-10	47.4	726.63	clumping_factor_B	-	PF03343	SART-1_family	6.10E-13	Diplonema_papillatum	-	-	-	-	-
Diplonema_papillatum-DpapiEDgn005689_Diplonema-papillatum	0.08	483	-	-	-	-	-	-	-	-	-	Diplonema_papillatum	-	-	-	-	-
Diplonema_papillatum-DpapiEDgn005690_Diplonema-papillatum	0.137	116	-	-	-	-	-	-	-	-	-	Diplonema_papillatum	-	-	-	-	-
Diplonema_papillatum-DpapiEDgn005691_Diplonema-papillatum	0.125	240	-	-	-	-	-	-	-	-	-	Diplonema_papillatum	-	-	-	-	-
Diplonema_papillatum-DpapiEDgn005692_Diplonema-papillatum	0.084	629	K18195	6.40E-24	92.2	38.67	rhamnogalacturonan_endolyase_[EC:4.2.2.23]	high_score	PF09284	Rhamnogalacturonan_lyase_B,_N-terminal	2.30E-31	Diplonema_papillatum	-	-	-	-	-
Diplonema_papillatum-DpapiEDgn005693_Diplonema-papillatum	0.091	745	-	-	-	-	-	-	-	-	-	Diplonema_papillatum	-	-	-	-	-
Diplonema_papillatum-DpapiEDgn005694_Diplonema-papillatum	0.096	392	-	-	-	-	-	-	PF09284	Rhamnogalacturonan_lyase_B,_N-terminal	6.60E-32	Diplonema_papillatum	-	-	-	-	-
Diplonema_papillatum-DpapiEDgn005695_Diplonema-papillatum	0.067	134	-	-	-	-	-	-	-	-	-	Diplonema_papillatum	-	-	-	-	-
Diplonema_papillatum-DpapiEDgn005696_Diplonema-papillatum	0.054	74	-	-	-	-	-	-	-	-	-	Diplonema_papillatum	-	-	-	-	-
Diplonema_papillatum-DpapiEDgn005697_Diplonema-papillatum	0.078	9198	K20478	8.80E-60	210.3	210.33	golgin_subfamily_B_member_1	-	-	-	-	Diplonema_papillatum	COG1340	Uncharacterized_coiled-coil_protein,_contains_DUF342_domain	S	-	4.90E-22
Diplonema_papillatum-DpapiEDgn005698_Diplonema-papillatum	0.122	589	K18134	3.20E-12	54.3	315.57	EGF_domain-specific_O-GlcNAc_transferase_[EC:2.4.1.255]	-	PF04577	Protein_of_unknown_function_(DUF563)	9.10E-13	Diplonema_papillatum	-	-	-	-	-
Diplonema_papillatum-DpapiEDgn005699_Diplonema-papillatum	0.1	587	K14209	3.80E-102	350.3	236.57	solute_carrier_family_36_(proton-coupled_amino_acid_transporter)	high_score	PF01490	Transmembrane_amino_acid_transporter_protein	3.50E-62	Diplonema_papillatum	-	-	-	-	-
Diplonema_papillatum-DpapiEDgn005700_Diplonema-papillatum	0.134	557	-	-	-	-	-	-	-	-	-	Diplonema_papillatum	-	-	-	-	-
Diplonema_papillatum-DpapiEDgn005701_Diplonema-papillatum	0.096	1332	K22316	1.50E-16	68.3	371.8	ribonuclease_H_/_adenosylcobalamin/alpha-ribazole_phosphatase_[EC:3.1.26.4_3.1.3.73]	-	PF00078	Reverse_transcriptase_(RNA-dependent_DNA_polymerase)	3.30E-22	Diplonema_papillatum	COG0328	Ribonuclease_HI	L	-	7.40E-13
Diplonema_papillatum-DpapiEDgn005702_Diplonema-papillatum	0.118	1375	K00986	7.50E-13	56.1	273.9	RNA-directed_DNA_polymerase_[EC:2.7.7.49]	-	PF00078	Reverse_transcriptase_(RNA-dependent_DNA_polymerase)	1.00E-24	Diplonema_papillatum	COG3344	Retron-type_reverse_transcriptase	X	-	1.50E-15
Diplonema_papillatum-DpapiEDgn005703_Diplonema-papillatum	0.083	644	K18195	2.80E-34	126.4	38.67	rhamnogalacturonan_endolyase_[EC:4.2.2.23]	high_score	PF09284	Rhamnogalacturonan_lyase_B,_N-terminal	2.20E-56	Diplonema_papillatum	-	-	-	-	-
Diplonema_papillatum-DpapiEDgn005704_Diplonema-papillatum	0.071	112	-	-	-	-	-	-	-	-	-	Diplonema_papillatum	-	-	-	-	-
Diplonema_papillatum-DpapiEDgn005705_Diplonema-papillatum	0.196	117	-	-	-	-	-	-	-	-	-	Diplonema_papillatum	-	-	-	-	-
Diplonema_papillatum-DpapiEDgn005706_Diplonema-papillatum	0.109	192	-	-	-	-	-	-	-	-	-	Diplonema_papillatum	-	-	-	-	-
Diplonema_papillatum-DpapiEDgn005707_Diplonema-papillatum	0.034	147	-	-	-	-	-	-	-	-	-	Diplonema_papillatum	-	-	-	-	-
Diplonema_papillatum-DpapiEDgn005708_Diplonema-papillatum	0.118	219	K01823	3.90E-07	38.4	29.27	isopentenyl-diphosphate_Delta-isomerase_[EC:5.3.3.2]	high_score	PF00293	NUDIX_domain	2.40E-11	Diplonema_papillatum	COG1443	Isopentenyldiphosphate_isomerase	I	Isoprenoid_biosynthesis	5.20E-32
Diplonema_papillatum-DpapiEDgn005709_Diplonema-papillatum	0.127	634	-	-	-	-	-	-	-	-	-	Diplonema_papillatum	-	-	-	-	-
Diplonema_papillatum-DpapiEDgn005710_Diplonema-papillatum	0.108	361	-	-	-	-	-	-	-	-	-	Diplonema_papillatum	COG3469	Chitinase	G	-	7.50E-08
Diplonema_papillatum-DpapiEDgn005711_Diplonema-papillatum	0.107	327	K20028	3.00E-48	172.3	228.63	palmitoyltransferase_ZDHHC2/15/20_[EC:2.3.1.225]	-	PF01529	DHHC_palmitoyltransferase	1.50E-29	Diplonema_papillatum	-	-	-	-	-
Diplonema_papillatum-DpapiEDgn005712_Diplonema-papillatum	0.069	274	K12158	8.90E-06	33.2	129.4	ubiquitin-like_protein_Nedd8	-	-	-	-	Diplonema_papillatum	-	-	-	-	-
Diplonema_papillatum-DpapiEDgn005713_Diplonema-papillatum	0.111	297	K15117	1.50E-68	238.8	294	solute_carrier_family_25,_member_34/35	-	PF00153	Mitochondrial_carrier_protein	5.80E-50	Diplonema_papillatum	-	-	-	-	-
Diplonema_papillatum-DpapiEDgn005714_Diplonema-papillatum	0.088	4481	K19720	1.20E-08	42.6	80.93	collagen,_type_III,_alpha	-	-	-	-	Diplonema_papillatum	-	-	-	-	-
Diplonema_papillatum-DpapiEDgn005715_Diplonema-papillatum	0.081	74	K11099	1.70E-23	89.8	77.77	small_nuclear_ribonucleoprotein_G	high_score	PF01423	LSM_domain_	3.50E-16	Diplonema_papillatum	COG1958	Small_nuclear_ribonucleoprotein_(snRNP)_homolog	K	-	4.00E-12
Diplonema_papillatum-DpapiEDgn005716_Diplonema-papillatum	0.058	136	K18167	9.10E-14	58.9	49.13	succinate_dehydrogenase_assembly_factor_1	high_score	-	-	-	Diplonema_papillatum	-	-	-	-	-
Diplonema_papillatum-DpapiEDgn005717_Diplonema-papillatum	0.105	1287	K00986	1.10E-08	42.4	273.9	RNA-directed_DNA_polymerase_[EC:2.7.7.49]	-	PF00078	Reverse_transcriptase_(RNA-dependent_DNA_polymerase)	8.90E-22	Diplonema_papillatum	COG3344	Retron-type_reverse_transcriptase	X	-	7.90E-13
Diplonema_papillatum-DpapiEDgn005718_Diplonema-papillatum	0.1	1656	K00986	2.20E-08	41.4	273.9	RNA-directed_DNA_polymerase_[EC:2.7.7.49]	-	PF00078	Reverse_transcriptase_(RNA-dependent_DNA_polymerase)	3.00E-21	Diplonema_papillatum	COG3344	Retron-type_reverse_transcriptase	X	-	1.00E-12
Diplonema_papillatum-DpapiEDgn005719_Diplonema-papillatum	0.164	225	-	-	-	-	-	-	-	-	-	Diplonema_papillatum	-	-	-	-	-
Diplonema_papillatum-DpapiEDgn005720_Diplonema-papillatum	0.097	472	-	-	-	-	-	-	-	-	-	Diplonema_papillatum	-	-	-	-	-
Diplonema_papillatum-DpapiEDgn005721_Diplonema-papillatum	0.107	112	-	-	-	-	-	-	-	-	-	Diplonema_papillatum	-	-	-	-	-
Diplonema_papillatum-DpapiEDgn005722_Diplonema-papillatum	0.045	176	-	-	-	-	-	-	-	-	-	Diplonema_papillatum	-	-	-	-	-
Diplonema_papillatum-DpapiEDgn005723_Diplonema-papillatum	0.081	514	K20606	1.30E-92	319.5	648.93	mitogen-activated_protein_kinase_kinase_kinase_ANP1_[EC:2.7.11.25]	-	PF00069	Protein_kinase_domain	1.90E-61	Diplonema_papillatum	COG5752	Signaling_protein_combining_a_Ser/Thr_protein_kinase_domain_and_the_GUN4/Ycf53_porphyrin-binding_domain	T	-	5.20E-22
Diplonema_papillatum-DpapiEDgn005724_Diplonema-papillatum	0.09	55	-	-	-	-	-	-	-	-	-	Diplonema_papillatum	-	-	-	-	-
Diplonema_papillatum-DpapiEDgn005725_Diplonema-papillatum	0.069	258	K19369	1.40E-34	126.5	88.63	heat_shock_protein_beta-11	high_score	-	-	-	Diplonema_papillatum	-	-	-	-	-
Diplonema_papillatum-DpapiEDgn005726_Diplonema-papillatum	0.055	200	-	-	-	-	-	-	-	-	-	Diplonema_papillatum	-	-	-	-	-
Diplonema_papillatum-DpapiEDgn005727_Diplonema-papillatum	0.085	1021	K09527	7.90E-80	277.3	313.63	DnaJ_homolog_subfamily_C_member_7	-	PF00515	Tetratricopeptide_repeat	6.30E-19	Diplonema_papillatum	COG4785	Lipoprotein_NlpI,_contains_TPR_repeats	M	-	2.30E-18
Diplonema_papillatum-DpapiEDgn005728_Diplonema-papillatum	0.115	1848	K20606	1.80E-81	282.7	648.93	mitogen-activated_protein_kinase_kinase_kinase_ANP1_[EC:2.7.11.25]	-	PF00069	Protein_kinase_domain	3.00E-57	Diplonema_papillatum	COG5752	Signaling_protein_combining_a_Ser/Thr_protein_kinase_domain_and_the_GUN4/Ycf53_porphyrin-binding_domain	T	-	4.00E-30
Diplonema_papillatum-DpapiEDgn005729_Diplonema-papillatum	0.258	93	-	-	-	-	-	-	-	-	-	Diplonema_papillatum	-	-	-	-	-
Diplonema_papillatum-DpapiEDgn005730_Diplonema-papillatum	0.082	158	K11877	4.90E-12	53.6	50.57	proteasome_assembly_chaperone_3	high_score	-	-	-	Diplonema_papillatum	-	-	-	-	-
Diplonema_papillatum-DpapiEDgn005731_Diplonema-papillatum	0.055	561	-	-	-	-	-	-	-	-	-	Diplonema_papillatum	-	-	-	-	-
Diplonema_papillatum-DpapiEDgn005732_Diplonema-papillatum	0.075	292	-	-	-	-	-	-	-	-	-	Diplonema_papillatum	-	-	-	-	-
Diplonema_papillatum-DpapiEDgn005733_Diplonema-papillatum	0.094	733	K06185	2.60E-240	806.8	729.13	ATP-binding_cassette,_subfamily_F,_member_2	high_score	PF00005	ABC_transporter	1.10E-39	Diplonema_papillatum	COG0488	ATPase_components_of_ABC_transporters_with_duplicated_ATPase_domains	R	-	1.30E-127
Diplonema_papillatum-DpapiEDgn005734_Diplonema-papillatum	0.095	200	-	-	-	-	-	-	-	-	-	Diplonema_papillatum	-	-	-	-	-
Diplonema_papillatum-DpapiEDgn005735_Diplonema-papillatum	0.081	281	-	-	-	-	-	-	-	-	-	Diplonema_papillatum	-	-	-	-	-
Diplonema_papillatum-DpapiEDgn005736_Diplonema-papillatum	0.074	188	-	-	-	-	-	-	-	-	-	Diplonema_papillatum	-	-	-	-	-
Diplonema_papillatum-DpapiEDgn005737_Diplonema-papillatum	0.081	86	-	-	-	-	-	-	-	-	-	Diplonema_papillatum	-	-	-	-	-
Diplonema_papillatum-DpapiEDgn005738_Diplonema-papillatum	0.078	851	K01768	3.70E-38	139.1	159.03	adenylate_cyclase_[EC:4.6.1.1]	-	PF00211	Adenylate_and_Guanylate_cyclase_catalytic_domain	9.90E-32	Diplonema_papillatum	COG2114	Adenylate_cyclase,_class_3	T	-	4.00E-28
Diplonema_papillatum-DpapiEDgn005739_Diplonema-papillatum	0.111	2595	-	-	-	-	-	-	-	-	-	Diplonema_papillatum	-	-	-	-	-
Diplonema_papillatum-DpapiEDgn005740_Diplonema-papillatum	0.068	411	-	-	-	-	-	-	-	-	-	Diplonema_papillatum	-	-	-	-	-
Diplonema_papillatum-DpapiEDgn005741_Diplonema-papillatum	0.073	407	-	-	-	-	-	-	-	-	-	Diplonema_papillatum	-	-	-	-	-
Diplonema_papillatum-DpapiEDgn005742_Diplonema-papillatum	0.084	518	-	-	-	-	-	-	PF10998	Protein_of_unknown_function_(DUF2838)	8.80E-33	Diplonema_papillatum	-	-	-	-	-
Diplonema_papillatum-DpapiEDgn005743_Diplonema-papillatum	0.085	141	-	-	-	-	-	-	-	-	-	Diplonema_papillatum	-	-	-	-	-
Diplonema_papillatum-DpapiEDgn005744_Diplonema-papillatum	0.197	278	K11294	4.00E-12	54.3	167.93	nucleolin	-	PF00076	RNA_recognition_motif._(a.k.a._RRM,_RBD,_or_RNP_domain)	4.40E-11	Diplonema_papillatum	COG0724	RNA_recognition_motif_(RRM)_domain	J	-	4.00E-07
Diplonema_papillatum-DpapiEDgn005745_Diplonema-papillatum	0.061	180	K03733	8.60E-07	36.8	319.73	integrase/recombinase_XerC	-	-	-	-	Diplonema_papillatum	COG4974	Site-specific_recombinase_XerD	L	-	2.40E-10
Diplonema_papillatum-DpapiEDgn005746_Diplonema-papillatum	0.076	931	K17915	1.10E-142	485.5	946.83	kinesin_family_member_14	-	PF00225	Kinesin_motor_domain	9.10E-91	Diplonema_papillatum	-	-	-	-	-
Diplonema_papillatum-DpapiEDgn005747_Diplonema-papillatum	0.098	1068	K18930	0	1162.2	252.63	D-lactate_dehydrogenase	high_score	PF02913	FAD_linked_oxidases,_C-terminal_domain	4.20E-38	Diplonema_papillatum	COG0277	FAD/FMN-containing_lactate_dehydrogenase/glycolate_oxidase	C	-	1.20E-60
Diplonema_papillatum-DpapiEDgn005748_Diplonema-papillatum	0.098	986	-	-	-	-	-	-	-	-	-	Diplonema_papillatum	-	-	-	-	-
Diplonema_papillatum-DpapiEDgn005749_Diplonema-papillatum	0.071	279	-	-	-	-	-	-	-	-	-	Diplonema_papillatum	-	-	-	-	-
Diplonema_papillatum-DpapiEDgn005750_Diplonema-papillatum	0.059	405	-	-	-	-	-	-	-	-	-	Diplonema_papillatum	-	-	-	-	-
Diplonema_papillatum-DpapiEDgn005751_Diplonema-papillatum	0.088	567	K10645	5.90E-29	108.4	218.13	E3_ubiquitin-protein_ligase_mind-bomb_[EC:2.3.2.27]	-	PF13857	Ankyrin_repeats_(many_copies)	4.70E-18	Diplonema_papillatum	COG0666	Ankyrin_repeat	T	-	2.50E-24
Diplonema_papillatum-DpapiEDgn005752_Diplonema-papillatum	0.059	251	K01834	1.50E-93	320.6	145.83	2,3-bisphosphoglycerate-dependent_phosphoglycerate_mutase_[EC:5.4.2.11]	high_score	PF00300	Histidine_phosphatase_superfamily_(branch_1)	9.70E-34	Diplonema_papillatum	COG0588	Phosphoglycerate_mutase_(BPG-dependent)	G	Glycolysis	4.40E-112
Diplonema_papillatum-DpapiEDgn005753_Diplonema-papillatum	0.072	331	K00011	1.80E-112	383.2	464.43	aldehyde_reductase_[EC:1.1.1.21]	-	PF00248	Aldo/keto_reductase_family	8.80E-44	Diplonema_papillatum	COG0656	Aldo/keto_reductase,_related_to_diketogulonate_reductase	Q	-	2.10E-77
Diplonema_papillatum-DpapiEDgn005754_Diplonema-papillatum	0.055	432	K02206	1.50E-40	147	510.03	cyclin-dependent_kinase_2_[EC:2.7.11.22]	-	PF00069	Protein_kinase_domain	4.50E-40	Diplonema_papillatum	COG5752	Signaling_protein_combining_a_Ser/Thr_protein_kinase_domain_and_the_GUN4/Ycf53_porphyrin-binding_domain	T	-	3.70E-17
Diplonema_papillatum-DpapiEDgn005755_Diplonema-papillatum	0.115	190	-	-	-	-	-	-	-	-	-	Diplonema_papillatum	-	-	-	-	-
Diplonema_papillatum-DpapiEDgn005756_Diplonema-papillatum	0.115	616	-	-	-	-	-	-	-	-	-	Diplonema_papillatum	-	-	-	-	-
Diplonema_papillatum-DpapiEDgn005757_Diplonema-papillatum	0.086	996	K03032	0	1053.8	149.63	26S_proteasome_regulatory_subunit_N2	high_score	PF01851	Proteasome/cyclosome_repeat	1.30E-25	Diplonema_papillatum	COG1413	HEAT_repeat	R	-	3.30E-07
Diplonema_papillatum-DpapiEDgn005758_Diplonema-papillatum	0.056	282	-	-	-	-	-	-	-	-	-	Diplonema_papillatum	-	-	-	-	-
Diplonema_papillatum-DpapiEDgn005759_Diplonema-papillatum	0.095	1908	K22316	8.60E-21	82.2	371.8	ribonuclease_H_/_adenosylcobalamin/alpha-ribazole_phosphatase_[EC:3.1.26.4_3.1.3.73]	-	PF00078	Reverse_transcriptase_(RNA-dependent_DNA_polymerase)	4.20E-15	Diplonema_papillatum	COG0328	Ribonuclease_HI	L	-	1.10E-12
Diplonema_papillatum-DpapiEDgn005760_Diplonema-papillatum	0.099	303	K04382	2.40E-147	497.5	520.67	serine/threonine-protein_phosphatase_2A_catalytic_subunit_[EC:3.1.3.16]	-	PF00149	Calcineurin-like_phosphoesterase	1.70E-32	Diplonema_papillatum	COG0639	Diadenosine_tetraphosphatase_ApaH/serine/threonine_protein_phosphatase,_PP2A_family	T	-	6.40E-34
Diplonema_papillatum-DpapiEDgn005761_Diplonema-papillatum	0.092	832	K14863	6.00E-16	66.1	191.03	ribosome_biogenesis_protein_YTM1	-	-	-	-	Diplonema_papillatum	-	-	-	-	-
Diplonema_papillatum-DpapiEDgn005762_Diplonema-papillatum	0.12	100	-	-	-	-	-	-	-	-	-	Diplonema_papillatum	-	-	-	-	-
Diplonema_papillatum-DpapiEDgn005763_Diplonema-papillatum	0.086	219	K04097	4.80E-50	178.3	166.43	prostaglandin-H2_D-isomerase_/_glutathione_transferase_[EC:5.3.99.2_2.5.1.18]	high_score	PF14497	Glutathione_S-transferase,_C-terminal_domain	2.00E-12	Diplonema_papillatum	COG0625	Glutathione_S-transferase	O	-	3.40E-11
Diplonema_papillatum-DpapiEDgn005764_Diplonema-papillatum	0.094	243	-	-	-	-	-	-	-	-	-	Diplonema_papillatum	-	-	-	-	-
Diplonema_papillatum-DpapiEDgn005765_Diplonema-papillatum	0.107	513	K10426	3.00E-11	51.1	87.87	dynactin_4	-	-	-	-	Diplonema_papillatum	-	-	-	-	-
Diplonema_papillatum-DpapiEDgn005766_Diplonema-papillatum	0.097	368	-	-	-	-	-	-	-	-	-	Diplonema_papillatum	-	-	-	-	-
Diplonema_papillatum-DpapiEDgn005767_Diplonema-papillatum	0.091	340	K01240	2.40E-96	330.7	319.37	uridine_nucleosidase_[EC:3.2.2.3]	high_score	PF01156	Inosine-uridine_preferring_nucleoside_hydrolase	6.50E-87	Diplonema_papillatum	COG1957	Inosine-uridine_nucleoside_N-ribohydrolase	F	Pyrimidine_salvage	7.00E-79
Diplonema_papillatum-DpapiEDgn005768_Diplonema-papillatum	0.106	563	-	-	-	-	-	-	PF01764	Lipase_(class_3)	1.30E-16	Diplonema_papillatum	COG3675	Predicted_lipase	I	-	7.80E-20
Diplonema_papillatum-DpapiEDgn005769_Diplonema-papillatum	0.082	182	-	-	-	-	-	-	-	-	-	Diplonema_papillatum	-	-	-	-	-
Diplonema_papillatum-DpapiEDgn005770_Diplonema-papillatum	0.081	98	-	-	-	-	-	-	-	-	-	Diplonema_papillatum	-	-	-	-	-
Diplonema_papillatum-DpapiEDgn005771_Diplonema-papillatum	0.159	132	-	-	-	-	-	-	-	-	-	Diplonema_papillatum	-	-	-	-	-
Diplonema_papillatum-DpapiEDgn005772_Diplonema-papillatum	0.076	823	-	-	-	-	-	-	-	-	-	Diplonema_papillatum	-	-	-	-	-
Diplonema_papillatum-DpapiEDgn005773_Diplonema-papillatum	0.113	636	K01908	2.40E-251	843.3	736.8	propionyl-CoA_synthetase_[EC:6.2.1.17]	high_score	PF00501	AMP-binding_enzyme	3.10E-74	Diplonema_papillatum	COG0365	Acyl-coenzyme_A_synthetase/AMP-(fatty)_acid_ligase	I	-	3.80E-174
Diplonema_papillatum-DpapiEDgn005774_Diplonema-papillatum	0.091	175	-	-	-	-	-	-	-	-	-	Diplonema_papillatum	-	-	-	-	-
Diplonema_papillatum-DpapiEDgn005775_Diplonema-papillatum	0.135	644	-	-	-	-	-	-	-	-	-	Diplonema_papillatum	-	-	-	-	-
Diplonema_papillatum-DpapiEDgn005776_Diplonema-papillatum	0.149	794	-	-	-	-	-	-	-	-	-	Diplonema_papillatum	-	-	-	-	-
Diplonema_papillatum-DpapiEDgn005777_Diplonema-papillatum	0.093	948	-	-	-	-	-	-	-	-	-	Diplonema_papillatum	-	-	-	-	-
Diplonema_papillatum-DpapiEDgn005778_Diplonema-papillatum	0.075	132	-	-	-	-	-	-	-	-	-	Diplonema_papillatum	-	-	-	-	-
Diplonema_papillatum-DpapiEDgn005779_Diplonema-papillatum	0.041	580	-	-	-	-	-	-	-	-	-	Diplonema_papillatum	-	-	-	-	-
Diplonema_papillatum-DpapiEDgn005780_Diplonema-papillatum	0.072	331	K00011	1.80E-112	383.2	464.43	aldehyde_reductase_[EC:1.1.1.21]	-	PF00248	Aldo/keto_reductase_family	8.80E-44	Diplonema_papillatum	COG0656	Aldo/keto_reductase,_related_to_diketogulonate_reductase	Q	-	2.10E-77
Diplonema_papillatum-DpapiEDgn005781_Diplonema-papillatum	0.123	332	-	-	-	-	-	-	-	-	-	Diplonema_papillatum	-	-	-	-	-
Diplonema_papillatum-DpapiEDgn005782_Diplonema-papillatum	0.072	331	K00011	1.60E-112	383.3	464.43	aldehyde_reductase_[EC:1.1.1.21]	-	PF00248	Aldo/keto_reductase_family	8.80E-44	Diplonema_papillatum	COG0656	Aldo/keto_reductase,_related_to_diketogulonate_reductase	Q	-	2.00E-77
Diplonema_papillatum-DpapiEDgn005783_Diplonema-papillatum	0.095	690	K18629	5.60E-27	102.2	348.13	tektin-2	-	PF03148	Tektin_family	3.50E-28	Diplonema_papillatum	-	-	-	-	-
Diplonema_papillatum-DpapiEDgn005784_Diplonema-papillatum	0.148	108	-	-	-	-	-	-	-	-	-	Diplonema_papillatum	-	-	-	-	-
Diplonema_papillatum-DpapiEDgn005785_Diplonema-papillatum	0.091	219	-	-	-	-	-	-	-	-	-	Diplonema_papillatum	-	-	-	-	-
Diplonema_papillatum-DpapiEDgn005786_Diplonema-papillatum	0.122	646	-	-	-	-	-	-	-	-	-	Diplonema_papillatum	-	-	-	-	-
Diplonema_papillatum-DpapiEDgn005787_Diplonema-papillatum	0.105	1554	K00986	1.20E-07	38.9	273.9	RNA-directed_DNA_polymerase_[EC:2.7.7.49]	-	PF00078	Reverse_transcriptase_(RNA-dependent_DNA_polymerase)	4.10E-20	Diplonema_papillatum	COG3344	Retron-type_reverse_transcriptase	X	-	6.90E-12
Diplonema_papillatum-DpapiEDgn005788_Diplonema-papillatum	0.08	100	-	-	-	-	-	-	-	-	-	Diplonema_papillatum	-	-	-	-	-
Diplonema_papillatum-DpapiEDgn005789_Diplonema-papillatum	0.046	1510	K21954	3.20E-14	59.4	180.37	FYVE_and_coiled-coil_domain-containing_protein_1	-	-	-	-	Diplonema_papillatum	-	-	-	-	-
Diplonema_papillatum-DpapiEDgn005790_Diplonema-papillatum	0.085	141	-	-	-	-	-	-	-	-	-	Diplonema_papillatum	-	-	-	-	-
Diplonema_papillatum-DpapiEDgn005791_Diplonema-papillatum	0.037	527	K13448	2.00E-06	35.9	130.43	calcium-binding_protein_CML	-	-	-	-	Diplonema_papillatum	COG5126	Ca2+-binding_protein,_EF-hand_superfamily	T	-	2.00E-08
Diplonema_papillatum-DpapiEDgn005792_Diplonema-papillatum	0.09	1693	-	-	-	-	-	-	-	-	-	Diplonema_papillatum	-	-	-	-	-
Diplonema_papillatum-DpapiEDgn005793_Diplonema-papillatum	0.14	578	-	-	-	-	-	-	-	-	-	Diplonema_papillatum	-	-	-	-	-
Diplonema_papillatum-DpapiEDgn005794_Diplonema-papillatum	0.042	357	-	-	-	-	-	-	-	-	-	Diplonema_papillatum	-	-	-	-	-
Diplonema_papillatum-DpapiEDgn005795_Diplonema-papillatum	0.077	1077	-	-	-	-	-	-	PF00078	Reverse_transcriptase_(RNA-dependent_DNA_polymerase)	3.10E-17	Diplonema_papillatum	COG3344	Retron-type_reverse_transcriptase	X	-	6.50E-08
Diplonema_papillatum-DpapiEDgn005796_Diplonema-papillatum	0.073	219	K04649	1.30E-13	59	199.47	ubiquitin-conjugating_enzyme_(huntingtin_interacting_protein_2)_[EC:2.3.2.23]	-	PF00179	Ubiquitin-conjugating_enzyme	9.40E-15	Diplonema_papillatum	COG5078	Ubiquitin-protein_ligase	O	-	1.10E-06
Diplonema_papillatum-DpapiEDgn005797_Diplonema-papillatum	0.075	491	-	-	-	-	-	-	-	-	-	Diplonema_papillatum	-	-	-	-	-
Diplonema_papillatum-DpapiEDgn005798_Diplonema-papillatum	0.078	786	-	-	-	-	-	-	PF06294	CH-like_domain_in_sperm_protein	9.10E-26	Diplonema_papillatum	-	-	-	-	-
Diplonema_papillatum-DpapiEDgn005799_Diplonema-papillatum	0.095	751	K14963	3.00E-44	159.5	243.23	COMPASS_component_SWD3	-	PF00400	WD_domain,_G-beta_repeat	1.20E-26	Diplonema_papillatum	COG4946	Uncharacterized_N-terminal_domain_of_tricorn_protease,_contains_WD40_repeats	S	-	3.60E-27
Diplonema_papillatum-DpapiEDgn005800_Diplonema-papillatum	0.096	435	-	-	-	-	-	-	-	-	-	Diplonema_papillatum	-	-	-	-	-
Diplonema_papillatum-DpapiEDgn005801_Diplonema-papillatum	0.188	297	-	-	-	-	-	-	-	-	-	Diplonema_papillatum	-	-	-	-	-
Diplonema_papillatum-DpapiEDgn005802_Diplonema-papillatum	0.057	87	-	-	-	-	-	-	-	-	-	Diplonema_papillatum	-	-	-	-	-
Diplonema_papillatum-DpapiEDgn005803_Diplonema-papillatum	0.15	173	K15441	2.80E-53	188	159.1	tRNA-specific_adenosine_deaminase_2_[EC:3.5.4.-]	high_score	PF00383	Cytidine_and_deoxycytidylate_deaminase_zinc-binding_region	7.60E-19	Diplonema_papillatum	COG0590	tRNA(Arg)_A34_adenosine_deaminase_TadA	J	Pyrimidine_salvagetRNA_modification	1.30E-28
Diplonema_papillatum-DpapiEDgn005804_Diplonema-papillatum	0.054	164	-	-	-	-	-	-	-	-	-	Diplonema_papillatum	-	-	-	-	-
Diplonema_papillatum-DpapiEDgn005805_Diplonema-papillatum	0.161	142	-	-	-	-	-	-	-	-	-	Diplonema_papillatum	-	-	-	-	-
Diplonema_papillatum-DpapiEDgn005806_Diplonema-papillatum	0.079	2708	K15255	2.30E-24	94.2	102.4	ATP-dependent_DNA_helicase_PIF1_[EC:3.6.4.12]	-	PF14214	Helitron_helicase-like_domain_at_N-terminus	1.70E-12	Diplonema_papillatum	COG0507	ATPase/5�-3�_helicase_helicase_subunit_RecD_of_the_DNA_repair_enzyme_RecBCD_(exonuclease_V)	L	-	3.70E-28
Diplonema_papillatum-DpapiEDgn005807_Diplonema-papillatum	0.03	226	-	-	-	-	-	-	-	-	-	Diplonema_papillatum	-	-	-	-	-
Diplonema_papillatum-DpapiEDgn005808_Diplonema-papillatum	0.021	91	-	-	-	-	-	-	-	-	-	Diplonema_papillatum	-	-	-	-	-
Diplonema_papillatum-DpapiEDgn005809_Diplonema-papillatum	0.05	139	-	-	-	-	-	-	-	-	-	Diplonema_papillatum	-	-	-	-	-
Diplonema_papillatum-DpapiEDgn005810_Diplonema-papillatum	0.271	114	-	-	-	-	-	-	-	-	-	Diplonema_papillatum	-	-	-	-	-
Diplonema_papillatum-DpapiEDgn005811_Diplonema-papillatum	0.107	829	K17551	2.90E-07	37.4	127.27	neurabin	-	-	-	-	Diplonema_papillatum	COG4942	Septal_ring_factor_EnvC,_activator_of_murein_hydrolases_AmiA_and_AmiB	D	-	1.10E-07
Diplonema_papillatum-DpapiEDgn005812_Diplonema-papillatum	0.048	602	-	-	-	-	-	-	-	-	-	Diplonema_papillatum	COG1579	Predicted_nucleic_acid-binding_protein_DR0291,_contains_C4-type_Zn-ribbon_domain	R	-	9.30E-06
Diplonema_papillatum-DpapiEDgn005813_Diplonema-papillatum	0.073	149	K02183	3.10E-81	278.9	177.9	calmodulin	high_score	PF00036	EF_hand	2.20E-40	Diplonema_papillatum	COG5126	Ca2+-binding_protein,_EF-hand_superfamily	T	-	6.20E-36
Diplonema_papillatum-DpapiEDgn005814_Diplonema-papillatum	0.126	727	K18578	2.70E-103	354.2	934.8	xyloglucan-specific_exo-beta-1,4-glucanase_[EC:3.2.1.155]	-	PF15902	Sortilin,_neurotensin_receptor_3,	1.60E-12	Diplonema_papillatum	COG4447	Uncharacterized_conserved_protein_related_to_plant_photosystem_II_stability/assembly_factor	R	-	8.30E-25
Diplonema_papillatum-DpapiEDgn005815_Diplonema-papillatum	0.111	395	-	-	-	-	-	-	-	-	-	Diplonema_papillatum	-	-	-	-	-
Diplonema_papillatum-DpapiEDgn005816_Diplonema-papillatum	0.101	710	K14674	6.00E-79	274.1	543.73	TAG_lipase_/_steryl_ester_hydrolase_/_phospholipase_A2_/_LPA_acyltransferase_[EC:3.1.1.3_3.1.1.13_3.1.1.4_2.3.1.51]	-	PF11815	Domain_of_unknown_function_(DUF3336)	1.50E-14	Diplonema_papillatum	-	-	-	-	-
Diplonema_papillatum-DpapiEDgn005817_Diplonema-papillatum	0.066	433	K17710	1.80E-39	143.7	325.87	pentatricopeptide_repeat_domain-containing_protein_1	-	PF13041	PPR_repeat_family_	1.20E-21	Diplonema_papillatum	-	-	-	-	-
Diplonema_papillatum-DpapiEDgn005818_Diplonema-papillatum	0.063	460	-	-	-	-	-	-	-	-	-	Diplonema_papillatum	-	-	-	-	-
Diplonema_papillatum-DpapiEDgn005819_Diplonema-papillatum	0.082	483	-	-	-	-	-	-	-	-	-	Diplonema_papillatum	-	-	-	-	-
Diplonema_papillatum-DpapiEDgn005820_Diplonema-papillatum	0.12	366	-	-	-	-	-	-	-	-	-	Diplonema_papillatum	-	-	-	-	-
Diplonema_papillatum-DpapiEDgn005821_Diplonema-papillatum	0.112	80	-	-	-	-	-	-	-	-	-	Diplonema_papillatum	-	-	-	-	-
Diplonema_papillatum-DpapiEDgn005822_Diplonema-papillatum	0.092	401	-	-	-	-	-	-	-	-	-	Diplonema_papillatum	-	-	-	-	-
Diplonema_papillatum-DpapiEDgn005823_Diplonema-papillatum	0.147	544	K01752	2.90E-74	258.6	49.97	L-serine_dehydratase_[EC:4.3.1.17]	high_score	PF03313	Serine_dehydratase_alpha_chain	1.10E-51	Diplonema_papillatum	COG1760	L-serine_deaminase	E	-	1.30E-80
Diplonema_papillatum-DpapiEDgn005824_Diplonema-papillatum	0.117	477	-	-	-	-	-	-	-	-	-	Diplonema_papillatum	-	-	-	-	-
Diplonema_papillatum-DpapiEDgn005825_Diplonema-papillatum	0.056	214	-	-	-	-	-	-	-	-	-	Diplonema_papillatum	-	-	-	-	-
Diplonema_papillatum-DpapiEDgn005826_Diplonema-papillatum	0.074	634	K17530	3.40E-82	284.9	529.7	doublecortin-like_kinase_3_[EC:2.7.11.1]	-	PF00069	Protein_kinase_domain	6.10E-61	Diplonema_papillatum	COG5752	Signaling_protein_combining_a_Ser/Thr_protein_kinase_domain_and_the_GUN4/Ycf53_porphyrin-binding_domain	T	-	1.50E-25
Diplonema_papillatum-DpapiEDgn005827_Diplonema-papillatum	0.104	652	K02218	2.90E-61	215.4	556.2	casein_kinase_1_[EC:2.7.11.1]	-	PF00069	Protein_kinase_domain	3.10E-18	Diplonema_papillatum	COG5752	Signaling_protein_combining_a_Ser/Thr_protein_kinase_domain_and_the_GUN4/Ycf53_porphyrin-binding_domain	T	-	4.30E-13
Diplonema_papillatum-DpapiEDgn005828_Diplonema-papillatum	0.05	119	-	-	-	-	-	-	-	-	-	Diplonema_papillatum	-	-	-	-	-
Diplonema_papillatum-DpapiEDgn005829_Diplonema-papillatum	0.086	670	-	-	-	-	-	-	-	-	-	Diplonema_papillatum	-	-	-	-	-
Diplonema_papillatum-DpapiEDgn005830_Diplonema-papillatum	0.084	391	-	-	-	-	-	-	-	-	-	Diplonema_papillatum	-	-	-	-	-
Diplonema_papillatum-DpapiEDgn005831_Diplonema-papillatum	0.075	373	K19737	5.30E-56	198.2	279.37	type_II_protein_arginine_methyltransferase_[EC:2.1.1.320]	-	-	-	-	Diplonema_papillatum	COG4076	Predicted_RNA_methylase	R	-	3.60E-47
Diplonema_papillatum-DpapiEDgn005832_Diplonema-papillatum	0.101	89	-	-	-	-	-	-	-	-	-	Diplonema_papillatum	-	-	-	-	-
Diplonema_papillatum-DpapiEDgn005833_Diplonema-papillatum	0.127	401	K01184	6.10E-48	172	415.63	polygalacturonase_[EC:3.2.1.15]	-	PF00295	Glycosyl_hydrolases_family_28	3.50E-41	Diplonema_papillatum	COG5434	Polygalacturonase	G	-	5.30E-77
Diplonema_papillatum-DpapiEDgn005834_Diplonema-papillatum	0.045	153	K16742	4.00E-25	96.3	54.9	ADP-ribosylation_factor-like_protein_2-binding_protein	high_score	PF11527	The_ARF-like_2_binding_protein_BART	6.30E-21	Diplonema_papillatum	-	-	-	-	-
Diplonema_papillatum-DpapiEDgn005835_Diplonema-papillatum	0.088	1463	-	-	-	-	-	-	-	-	-	Diplonema_papillatum	-	-	-	-	-
Diplonema_papillatum-DpapiEDgn005836_Diplonema-papillatum	0.069	72	-	-	-	-	-	-	-	-	-	Diplonema_papillatum	-	-	-	-	-
Diplonema_papillatum-DpapiEDgn005837_Diplonema-papillatum	0.137	372	-	-	-	-	-	-	-	-	-	Diplonema_papillatum	-	-	-	-	-
Diplonema_papillatum-DpapiEDgn005838_Diplonema-papillatum	0.206	518	K18749	5.80E-37	136	67.27	protein_LSM14	high_score	PF12701	Scd6-like_Sm_domain	5.70E-22	Diplonema_papillatum	-	-	-	-	-
Diplonema_papillatum-DpapiEDgn005839_Diplonema-papillatum	0.107	551	K18195	1.60E-35	130.5	38.67	rhamnogalacturonan_endolyase_[EC:4.2.2.23]	high_score	PF09284	Rhamnogalacturonan_lyase_B,_N-terminal	2.90E-62	Diplonema_papillatum	-	-	-	-	-
Diplonema_papillatum-DpapiEDgn005840_Diplonema-papillatum	0.102	272	-	-	-	-	-	-	-	-	-	Diplonema_papillatum	-	-	-	-	-
Diplonema_papillatum-DpapiEDgn005841_Diplonema-papillatum	0.112	169	K17278	3.50E-15	64.2	48.77	membrane-associated_progesterone_receptor_component	high_score	-	-	-	Diplonema_papillatum	-	-	-	-	-
Diplonema_papillatum-DpapiEDgn005842_Diplonema-papillatum	0.085	1572	K08585	1.40E-130	444.6	913	calpain,_invertebrate_[EC:3.4.22.-]	-	PF01067	Calpain_large_subunit,_domain_III	7.70E-60	Diplonema_papillatum	COG5238	Ran_GTPase-activating_protein_(RanGAP)_involved_in_mRNA_processing_and_transport	J	-	7.70E-10
Diplonema_papillatum-DpapiEDgn005843_Diplonema-papillatum	0.133	353	K00008	1.00E-46	167.4	384.7	L-iditol_2-dehydrogenase_[EC:1.1.1.14]	-	PF08240	Alcohol_dehydrogenase_GroES-like_domain	9.00E-17	Diplonema_papillatum	COG1063	Threonine_dehydrogenase_or_related_Zn-dependent_dehydrogenase	ER	Non-phosphorylated_Entner-Doudoroff_pathway	2.80E-55
Diplonema_papillatum-DpapiEDgn005844_Diplonema-papillatum	0.089	525	K00031	5.20E-57	201.5	232.9	isocitrate_dehydrogenase_[EC:1.1.1.42]	-	PF00180	Isocitrate/isopropylmalate_dehydrogenase	2.60E-22	Diplonema_papillatum	COG0538	Isocitrate_dehydrogenase	C	TCA_cycle	3.70E-35
Diplonema_papillatum-DpapiEDgn005845_Diplonema-papillatum	0.146	429	-	-	-	-	-	-	-	-	-	Diplonema_papillatum	-	-	-	-	-
Diplonema_papillatum-DpapiEDgn005846_Diplonema-papillatum	0.09	121	-	-	-	-	-	-	-	-	-	Diplonema_papillatum	-	-	-	-	-
Diplonema_papillatum-DpapiEDgn005847_Diplonema-papillatum	0.17	399	-	-	-	-	-	-	-	-	-	Diplonema_papillatum	-	-	-	-	-
Diplonema_papillatum-DpapiEDgn005848_Diplonema-papillatum	0.131	402	K01184	5.10E-43	155.8	415.63	polygalacturonase_[EC:3.2.1.15]	-	PF00295	Glycosyl_hydrolases_family_28	1.30E-36	Diplonema_papillatum	COG5434	Polygalacturonase	G	-	3.50E-75
Diplonema_papillatum-DpapiEDgn005849_Diplonema-papillatum	0.104	250	K10768	3.10E-34	126.4	113.43	alkylated_DNA_repair_protein_alkB_homolog_6_[EC:1.14.11.-]	high_score	-	-	-	Diplonema_papillatum	COG3145	Alkylated_DNA_repair_dioxygenase_AlkB	L	-	3.10E-20
Diplonema_papillatum-DpapiEDgn005850_Diplonema-papillatum	0.051	253	-	-	-	-	-	-	-	-	-	Diplonema_papillatum	-	-	-	-	-
Diplonema_papillatum-DpapiEDgn005851_Diplonema-papillatum	0.176	68	-	-	-	-	-	-	-	-	-	Diplonema_papillatum	-	-	-	-	-
Diplonema_papillatum-DpapiEDgn005852_Diplonema-papillatum	0.102	390	-	-	-	-	-	-	-	-	-	Diplonema_papillatum	-	-	-	-	-
Diplonema_papillatum-DpapiEDgn005853_Diplonema-papillatum	0.123	371	K19882	5.80E-67	234.4	71.4	O-palmitoleoyl-L-serine_hydrolase_[EC:3.1.1.98]	high_score	PF03283	Pectinacetylesterase	1.40E-55	Diplonema_papillatum	-	-	-	-	-
Diplonema_papillatum-DpapiEDgn005854_Diplonema-papillatum	0.065	6299	-	-	-	-	-	-	-	-	-	Diplonema_papillatum	-	-	-	-	-
Diplonema_papillatum-DpapiEDgn005855_Diplonema-papillatum	0.079	676	K16571	3.60E-60	212	270.47	gamma-tubulin_complex_component_4	-	PF04130	Spc97_/_Spc98_family	7.00E-35	Diplonema_papillatum	-	-	-	-	-
Diplonema_papillatum-DpapiEDgn005856_Diplonema-papillatum	0.128	226	-	-	-	-	-	-	-	-	-	Diplonema_papillatum	-	-	-	-	-
Diplonema_papillatum-DpapiEDgn005857_Diplonema-papillatum	0.089	324	K00472	8.90E-38	138	144.37	prolyl_4-hydroxylase_[EC:1.14.11.2]	-	-	-	-	Diplonema_papillatum	COG3128	Predicted_2-oxoglutarate-_and_Fe(II)-dependent_dioxygenase_YbiX	R	-	1.50E-10
Diplonema_papillatum-DpapiEDgn005858_Diplonema-papillatum	0.11	370	K19882	5.10E-67	234.6	71.4	O-palmitoleoyl-L-serine_hydrolase_[EC:3.1.1.98]	high_score	PF03283	Pectinacetylesterase	3.90E-56	Diplonema_papillatum	-	-	-	-	-
Diplonema_papillatum-DpapiEDgn005859_Diplonema-papillatum	0.076	381	-	-	-	-	-	-	-	-	-	Diplonema_papillatum	-	-	-	-	-
Diplonema_papillatum-DpapiEDgn005860_Diplonema-papillatum	0.067	1227	-	-	-	-	-	-	-	-	-	Diplonema_papillatum	-	-	-	-	-
Diplonema_papillatum-DpapiEDgn005861_Diplonema-papillatum	0.078	153	-	-	-	-	-	-	-	-	-	Diplonema_papillatum	-	-	-	-	-
Diplonema_papillatum-DpapiEDgn005862_Diplonema-papillatum	0.068	58	-	-	-	-	-	-	-	-	-	Diplonema_papillatum	-	-	-	-	-
Diplonema_papillatum-DpapiEDgn005863_Diplonema-papillatum	0.109	374	K19882	1.60E-64	226.4	71.4	O-palmitoleoyl-L-serine_hydrolase_[EC:3.1.1.98]	high_score	PF03283	Pectinacetylesterase	5.90E-53	Diplonema_papillatum	-	-	-	-	-
Diplonema_papillatum-DpapiEDgn005864_Diplonema-papillatum	0.13	1153	K20100	8.90E-26	99.1	242.1	YTH_domain-containing_protein_1	-	PF04146	YT521-B-like_domain	5.30E-21	Diplonema_papillatum	-	-	-	-	-
Diplonema_papillatum-DpapiEDgn005865_Diplonema-papillatum	0.077	555	-	-	-	-	-	-	-	-	-	Diplonema_papillatum	-	-	-	-	-
Diplonema_papillatum-DpapiEDgn005866_Diplonema-papillatum	0.06	350	-	-	-	-	-	-	-	-	-	Diplonema_papillatum	-	-	-	-	-
Diplonema_papillatum-DpapiEDgn005867_Diplonema-papillatum	0.127	401	K01184	7.90E-47	168.4	415.63	polygalacturonase_[EC:3.2.1.15]	-	PF00295	Glycosyl_hydrolases_family_28	1.40E-39	Diplonema_papillatum	COG5434	Polygalacturonase	G	-	3.10E-75
Diplonema_papillatum-DpapiEDgn005868_Diplonema-papillatum	0.114	70	-	-	-	-	-	-	-	-	-	Diplonema_papillatum	-	-	-	-	-
Diplonema_papillatum-DpapiEDgn005869_Diplonema-papillatum	0.084	391	-	-	-	-	-	-	-	-	-	Diplonema_papillatum	-	-	-	-	-
Diplonema_papillatum-DpapiEDgn005870_Diplonema-papillatum	0.064	621	K05699	1.50E-90	312.3	1714.83	actinin_alpha_1/4	-	PF00307	Calponin_homology_(CH)_domain	1.30E-36	Diplonema_papillatum	-	-	-	-	-
Diplonema_papillatum-DpapiEDgn005871_Diplonema-papillatum	0.07	557	K19756	7.00E-93	320.1	92.23	radial_spoke_head_protein_4A	high_score	PF04712	Radial_spokehead-like_protein	1.50E-104	Diplonema_papillatum	-	-	-	-	-
Diplonema_papillatum-DpapiEDgn005872_Diplonema-papillatum	0.088	442	K01713	6.60E-41	147.9	213	cyclohexadienyl_dehydratase_[EC:4.2.1.51_4.2.1.91]	-	PF00497	Bacterial_extracellular_solute-binding_proteins,_family_3	5.90E-17	Diplonema_papillatum	-	-	-	-	-
Diplonema_papillatum-DpapiEDgn005873_Diplonema-papillatum	0.109	291	K13108	4.20E-58	205.3	91.2	smad_nuclear-interacting_protein_1	high_score	PF00498	FHA_domain	2.50E-16	Diplonema_papillatum	COG1716	Forkhead_associated_(FHA)_domain,_binds_pSer,_pThr,_pTyr	T	-	1.90E-12
Diplonema_papillatum-DpapiEDgn005874_Diplonema-papillatum	0.103	1134	-	-	-	-	-	-	PF00612	IQ_calmodulin-binding_motif	7.60E-13	Diplonema_papillatum	-	-	-	-	-
Diplonema_papillatum-DpapiEDgn005875_Diplonema-papillatum	0.049	3623	-	-	-	-	-	-	-	-	-	Diplonema_papillatum	-	-	-	-	-
Diplonema_papillatum-DpapiEDgn005876_Diplonema-papillatum	0.119	428	-	-	-	-	-	-	-	-	-	Diplonema_papillatum	-	-	-	-	-
Diplonema_papillatum-DpapiEDgn005877_Diplonema-papillatum	0.043	92	K13108	8.60E-33	122.1	91.2	smad_nuclear-interacting_protein_1	high_score	PF00498	FHA_domain	1.20E-15	Diplonema_papillatum	COG1716	Forkhead_associated_(FHA)_domain,_binds_pSer,_pThr,_pTyr	T	-	5.70E-09
Diplonema_papillatum-DpapiEDgn005878_Diplonema-papillatum	0.104	306	K00356	8.80E-18	72.6	267.3	NADH_dehydrogenase_[EC:1.6.99.3]	-	-	-	-	Diplonema_papillatum	COG0702	Uncharacterized_conserved_protein_YbjT,_contains_NAD(P)-binding_and_DUF2867_domains	R	-	3.80E-15
Diplonema_papillatum-DpapiEDgn005879_Diplonema-papillatum	0.033	1424	-	-	-	-	-	-	-	-	-	Diplonema_papillatum	-	-	-	-	-
Diplonema_papillatum-DpapiEDgn005880_Diplonema-papillatum	0.069	130	-	-	-	-	-	-	-	-	-	Diplonema_papillatum	-	-	-	-	-
Diplonema_papillatum-DpapiEDgn005881_Diplonema-papillatum	0.079	351	-	-	-	-	-	-	-	-	-	Diplonema_papillatum	-	-	-	-	-
Diplonema_papillatum-DpapiEDgn005882_Diplonema-papillatum	0.133	396	K01184	2.00E-63	223	415.63	polygalacturonase_[EC:3.2.1.15]	-	PF00295	Glycosyl_hydrolases_family_28	4.80E-54	Diplonema_papillatum	COG5434	Polygalacturonase	G	-	8.10E-84
Diplonema_papillatum-DpapiEDgn005883_Diplonema-papillatum	0.083	397	K01674	1.30E-32	121.3	206.4	carbonic_anhydrase_[EC:4.2.1.1]	-	PF00194	Eukaryotic-type_carbonic_anhydrase	2.30E-29	Diplonema_papillatum	COG3338	Carbonic_anhydrase	P	-	5.60E-27
Diplonema_papillatum-DpapiEDgn005884_Diplonema-papillatum	0.064	529	-	-	-	-	-	-	-	-	-	Diplonema_papillatum	-	-	-	-	-
Diplonema_papillatum-DpapiEDgn005885_Diplonema-papillatum	0.111	153	-	-	-	-	-	-	-	-	-	Diplonema_papillatum	-	-	-	-	-
Diplonema_papillatum-DpapiEDgn005886_Diplonema-papillatum	0.079	680	K14079	3.30E-28	106.5	273.9	poly(A)_RNA_polymerase_GLD2_[EC:2.7.7.19]	-	-	-	-	Diplonema_papillatum	-	-	-	-	-
Diplonema_papillatum-DpapiEDgn005887_Diplonema-papillatum	0.082	657	K17576	3.80E-12	53.3	186.4	protein_phosphatase_1_regulatory_subunit_37	-	-	-	-	Diplonema_papillatum	COG5238	Ran_GTPase-activating_protein_(RanGAP)_involved_in_mRNA_processing_and_transport	J	-	2.60E-10
Diplonema_papillatum-DpapiEDgn005888_Diplonema-papillatum	0.133	612	-	-	-	-	-	-	-	-	-	Diplonema_papillatum	-	-	-	-	-
Diplonema_papillatum-DpapiEDgn005889_Diplonema-papillatum	0.122	646	-	-	-	-	-	-	-	-	-	Diplonema_papillatum	-	-	-	-	-
Diplonema_papillatum-DpapiEDgn005890_Diplonema-papillatum	0.115	113	-	-	-	-	-	-	-	-	-	Diplonema_papillatum	-	-	-	-	-
Diplonema_papillatum-DpapiEDgn005891_Diplonema-papillatum	0.087	91	-	-	-	-	-	-	-	-	-	Diplonema_papillatum	-	-	-	-	-
Diplonema_papillatum-DpapiEDgn005892_Diplonema-papillatum	0.081	208	-	-	-	-	-	-	-	-	-	Diplonema_papillatum	-	-	-	-	-
Diplonema_papillatum-DpapiEDgn005893_Diplonema-papillatum	0.018	1160	-	-	-	-	-	-	-	-	-	Diplonema_papillatum	-	-	-	-	-
Diplonema_papillatum-DpapiEDgn005894_Diplonema-papillatum	0.047	105	-	-	-	-	-	-	-	-	-	Diplonema_papillatum	-	-	-	-	-
Diplonema_papillatum-DpapiEDgn005895_Diplonema-papillatum	0	96	-	-	-	-	-	-	-	-	-	Diplonema_papillatum	-	-	-	-	-
Diplonema_papillatum-DpapiEDgn005896_Diplonema-papillatum	0.092	260	-	-	-	-	-	-	-	-	-	Diplonema_papillatum	-	-	-	-	-
Diplonema_papillatum-DpapiEDgn005897_Diplonema-papillatum	0.109	420	-	-	-	-	-	-	-	-	-	Diplonema_papillatum	-	-	-	-	-
Diplonema_papillatum-DpapiEDgn005898_Diplonema-papillatum	0.09	275	-	-	-	-	-	-	-	-	-	Diplonema_papillatum	-	-	-	-	-
Diplonema_papillatum-DpapiEDgn005899_Diplonema-papillatum	0.093	384	-	-	-	-	-	-	-	-	-	Diplonema_papillatum	-	-	-	-	-
Diplonema_papillatum-DpapiEDgn005900_Diplonema-papillatum	0.075	1035	-	-	-	-	-	-	-	-	-	Diplonema_papillatum	-	-	-	-	-
Diplonema_papillatum-DpapiEDgn005901_Diplonema-papillatum	0.103	1169	K00986	9.10E-09	42.6	273.9	RNA-directed_DNA_polymerase_[EC:2.7.7.49]	-	PF00078	Reverse_transcriptase_(RNA-dependent_DNA_polymerase)	7.70E-22	Diplonema_papillatum	COG3344	Retron-type_reverse_transcriptase	X	-	2.70E-12
Diplonema_papillatum-DpapiEDgn005902_Diplonema-papillatum	0.095	1284	-	-	-	-	-	-	PF06701	Mib_herc2	3.40E-13	Diplonema_papillatum	-	-	-	-	-
Diplonema_papillatum-DpapiEDgn005903_Diplonema-papillatum	0.112	330	-	-	-	-	-	-	-	-	-	Diplonema_papillatum	-	-	-	-	-
Diplonema_papillatum-DpapiEDgn005904_Diplonema-papillatum	0.08	409	K00905	5.50E-86	297.1	355.67	[3-methyl-2-oxobutanoate_dehydrogenase_(acetyl-transferring)]_kinase_[EC:2.7.11.4]	-	PF10436	Mitochondrial_branched-chain_alpha-ketoacid_dehydrogenase_kinase	5.40E-22	Diplonema_papillatum	COG2205	K+-sensing_histidine_kinase_KdpD	T	-	1.50E-10
Diplonema_papillatum-DpapiEDgn005905_Diplonema-papillatum	0.092	97	-	-	-	-	-	-	-	-	-	Diplonema_papillatum	-	-	-	-	-
Diplonema_papillatum-DpapiEDgn005906_Diplonema-papillatum	0.128	3944	K14007	4.90E-187	631.7	212.17	protein_transport_protein_SEC24	high_score	PF04811	Sec23/Sec24_trunk_domain	1.70E-36	Diplonema_papillatum	-	-	-	-	-
Diplonema_papillatum-DpapiEDgn005907_Diplonema-papillatum	0.082	1438	K10085	2.00E-167	566.1	648.4	ER_degradation_enhancer,_mannosidase_alpha-like_2	-	PF01532	Glycosyl_hydrolase_family_47	2.40E-116	Diplonema_papillatum	-	-	-	-	-
Diplonema_papillatum-DpapiEDgn005908_Diplonema-papillatum	0.076	979	K00986	1.50E-13	58.4	273.9	RNA-directed_DNA_polymerase_[EC:2.7.7.49]	-	PF00078	Reverse_transcriptase_(RNA-dependent_DNA_polymerase)	2.40E-38	Diplonema_papillatum	COG3344	Retron-type_reverse_transcriptase	X	-	6.40E-22
Diplonema_papillatum-DpapiEDgn005909_Diplonema-papillatum	0.074	723	K03469	2.60E-06	35.5	69.23	ribonuclease_HI_[EC:3.1.26.4]	-	-	-	-	Diplonema_papillatum	COG0328	Ribonuclease_HI	L	-	9.80E-07
Diplonema_papillatum-DpapiEDgn005910_Diplonema-papillatum	0.083	650	-	-	-	-	-	-	-	-	-	Diplonema_papillatum	-	-	-	-	-
Diplonema_papillatum-DpapiEDgn005911_Diplonema-papillatum	0.12	841	-	-	-	-	-	-	-	-	-	Diplonema_papillatum	-	-	-	-	-
Diplonema_papillatum-DpapiEDgn005912_Diplonema-papillatum	0.067	341	-	-	-	-	-	-	-	-	-	Diplonema_papillatum	-	-	-	-	-
Diplonema_papillatum-DpapiEDgn005913_Diplonema-papillatum	0.122	2174	-	-	-	-	-	-	-	-	-	Diplonema_papillatum	-	-	-	-	-
Diplonema_papillatum-DpapiEDgn005914_Diplonema-papillatum	0.081	1904	K04984	3.10E-12	53.1	439.07	transient_receptor_potential_cation_channel_subfamily_A_member_1	-	PF01129	NAD:arginine_ADP-ribosyltransferase	7.30E-14	Diplonema_papillatum	COG0666	Ankyrin_repeat	T	-	7.40E-10
Diplonema_papillatum-DpapiEDgn005915_Diplonema-papillatum	0.107	838	-	-	-	-	-	-	PF08000	Bacterial_PH_domain	1.80E-109	Diplonema_papillatum	-	-	-	-	-
Diplonema_papillatum-DpapiEDgn005916_Diplonema-papillatum	0.117	459	-	-	-	-	-	-	-	-	-	Diplonema_papillatum	-	-	-	-	-
Diplonema_papillatum-DpapiEDgn005917_Diplonema-papillatum	0.07	1820	K04955	6.80E-16	65.9	1070.8	hyperpolarization_activated_cyclic_nucleotide-gated_potassium_channel_2	-	PF00027	Cyclic_nucleotide-binding_domain	1.40E-12	Diplonema_papillatum	COG0664	cAMP-binding_domain_of_CRP_or_a_regulatory_subunit_of_cAMP-dependent_protein_kinases	T	-	8.40E-15
Diplonema_papillatum-DpapiEDgn005918_Diplonema-papillatum	0.069	918	K22555	9.10E-53	187.7	107.77	TBC1_domain_family_member_23	high_score	-	-	-	Diplonema_papillatum	-	-	-	-	-
Diplonema_papillatum-DpapiEDgn005919_Diplonema-papillatum	0.109	210	-	-	-	-	-	-	-	-	-	Diplonema_papillatum	-	-	-	-	-
Diplonema_papillatum-DpapiEDgn005920_Diplonema-papillatum	0.071	446	-	-	-	-	-	-	-	-	-	Diplonema_papillatum	-	-	-	-	-
Diplonema_papillatum-DpapiEDgn005921_Diplonema-papillatum	0.103	77	-	-	-	-	-	-	-	-	-	Diplonema_papillatum	-	-	-	-	-
Diplonema_papillatum-DpapiEDgn005922_Diplonema-papillatum	0.096	227	-	-	-	-	-	-	-	-	-	Diplonema_papillatum	-	-	-	-	-
Diplonema_papillatum-DpapiEDgn005923_Diplonema-papillatum	0.098	530	-	-	-	-	-	-	PF08000	Bacterial_PH_domain	9.90E-62	Diplonema_papillatum	-	-	-	-	-
Diplonema_papillatum-DpapiEDgn005924_Diplonema-papillatum	0.081	923	K03514	6.20E-07	36.6	169.1	non-canonical_poly(A)_RNA_polymerase_PAPD5/7_[EC:2.7.7.19]	-	-	-	-	Diplonema_papillatum	-	-	-	-	-
Diplonema_papillatum-DpapiEDgn005925_Diplonema-papillatum	0.108	314	-	-	-	-	-	-	-	-	-	Diplonema_papillatum	-	-	-	-	-
Diplonema_papillatum-DpapiEDgn005926_Diplonema-papillatum	0.107	436	-	-	-	-	-	-	-	-	-	Diplonema_papillatum	-	-	-	-	-
Diplonema_papillatum-DpapiEDgn005927_Diplonema-papillatum	0.075	80	-	-	-	-	-	-	-	-	-	Diplonema_papillatum	-	-	-	-	-
Diplonema_papillatum-DpapiEDgn005928_Diplonema-papillatum	0.118	516	-	-	-	-	-	-	PF10142	PhoPQ-activated_pathogenicity-related_protein	5.30E-57	Diplonema_papillatum	COG4287	PhoPQ-activated_pathogenicity-related_protein	R	-	2.60E-56
Diplonema_papillatum-DpapiEDgn005929_Diplonema-papillatum	0.117	2480	K03243	1.10E-07	38.2	189.17	translation_initiation_factor_5B	-	-	-	-	Diplonema_papillatum	-	-	-	-	-
Diplonema_papillatum-DpapiEDgn005930_Diplonema-papillatum	0.1	1656	K00986	3.70E-08	40.6	273.9	RNA-directed_DNA_polymerase_[EC:2.7.7.49]	-	PF00078	Reverse_transcriptase_(RNA-dependent_DNA_polymerase)	1.30E-20	Diplonema_papillatum	COG3344	Retron-type_reverse_transcriptase	X	-	5.50E-12
Diplonema_papillatum-DpapiEDgn005931_Diplonema-papillatum	0.097	113	K05724	5.10E-06	32.9	567.27	FYVE,_RhoGEF_and_PH_domain_containing_5/6	-	-	-	-	Diplonema_papillatum	-	-	-	-	-
Diplonema_papillatum-DpapiEDgn005932_Diplonema-papillatum	0.104	548	K07783	3.20E-62	218.9	478.1	MFS_transporter,_OPA_family,_sugar_phosphate_sensor_protein_UhpC	-	PF07690	Major_Facilitator_Superfamily	8.40E-39	Diplonema_papillatum	COG2271	Sugar_phosphate_permease	G	-	1.50E-43
Diplonema_papillatum-DpapiEDgn005933_Diplonema-papillatum	0.088	90	-	-	-	-	-	-	-	-	-	Diplonema_papillatum	-	-	-	-	-
Diplonema_papillatum-DpapiEDgn005934_Diplonema-papillatum	0.088	90	-	-	-	-	-	-	-	-	-	Diplonema_papillatum	-	-	-	-	-
Diplonema_papillatum-DpapiEDgn005935_Diplonema-papillatum	0.063	566	-	-	-	-	-	-	-	-	-	Diplonema_papillatum	-	-	-	-	-
Diplonema_papillatum-DpapiEDgn005936_Diplonema-papillatum	0.085	128	-	-	-	-	-	-	-	-	-	Diplonema_papillatum	-	-	-	-	-
Diplonema_papillatum-DpapiEDgn005937_Diplonema-papillatum	0.046	236	-	-	-	-	-	-	PF04119	Heat_shock_protein_9/12	2.00E-14	Diplonema_papillatum	-	-	-	-	-
Diplonema_papillatum-DpapiEDgn005938_Diplonema-papillatum	0.094	474	K10956	5.50E-196	659.7	427.2	protein_transport_protein_SEC61_subunit_alpha	high_score	PF00344	SecY_translocase	1.40E-65	Diplonema_papillatum	COG0201	Preprotein_translocase_subunit_SecY	U	-	3.50E-64
Diplonema_papillatum-DpapiEDgn005939_Diplonema-papillatum	0.094	444	-	-	-	-	-	-	-	-	-	Diplonema_papillatum	-	-	-	-	-
Diplonema_papillatum-DpapiEDgn005940_Diplonema-papillatum	0.163	472	-	-	-	-	-	-	-	-	-	Diplonema_papillatum	-	-	-	-	-
Diplonema_papillatum-DpapiEDgn005941_Diplonema-papillatum	0.104	1255	K00986	1.00E-08	42.4	273.9	RNA-directed_DNA_polymerase_[EC:2.7.7.49]	-	PF00078	Reverse_transcriptase_(RNA-dependent_DNA_polymerase)	8.60E-22	Diplonema_papillatum	COG3344	Retron-type_reverse_transcriptase	X	-	1.00E-12
Diplonema_papillatum-DpapiEDgn005942_Diplonema-papillatum	0.179	502	-	-	-	-	-	-	-	-	-	Diplonema_papillatum	-	-	-	-	-
Diplonema_papillatum-DpapiEDgn005943_Diplonema-papillatum	0.093	1441	-	-	-	-	-	-	-	-	-	Diplonema_papillatum	-	-	-	-	-
Diplonema_papillatum-DpapiEDgn005944_Diplonema-papillatum	0.088	90	-	-	-	-	-	-	-	-	-	Diplonema_papillatum	-	-	-	-	-
Diplonema_papillatum-DpapiEDgn005945_Diplonema-papillatum	0.131	358	K11422	8.70E-06	32.5	287.83	histone-lysine_N-methyltransferase_SETD1_[EC:2.1.1.43]	-	-	-	-	Diplonema_papillatum	-	-	-	-	-
Diplonema_papillatum-DpapiEDgn005946_Diplonema-papillatum	0.088	90	-	-	-	-	-	-	-	-	-	Diplonema_papillatum	-	-	-	-	-
Diplonema_papillatum-DpapiEDgn005947_Diplonema-papillatum	0.088	90	-	-	-	-	-	-	-	-	-	Diplonema_papillatum	-	-	-	-	-
Diplonema_papillatum-DpapiEDgn005948_Diplonema-papillatum	0.088	90	-	-	-	-	-	-	-	-	-	Diplonema_papillatum	-	-	-	-	-
Diplonema_papillatum-DpapiEDgn005949_Diplonema-papillatum	0.089	89	-	-	-	-	-	-	-	-	-	Diplonema_papillatum	-	-	-	-	-
Diplonema_papillatum-DpapiEDgn005950_Diplonema-papillatum	0.076	169	-	-	-	-	-	-	-	-	-	Diplonema_papillatum	-	-	-	-	-
Diplonema_papillatum-DpapiEDgn005951_Diplonema-papillatum	0.095	242	-	-	-	-	-	-	-	-	-	Diplonema_papillatum	-	-	-	-	-
Diplonema_papillatum-DpapiEDgn005952_Diplonema-papillatum	0.105	275	-	-	-	-	-	-	-	-	-	Diplonema_papillatum	-	-	-	-	-
Diplonema_papillatum-DpapiEDgn005953_Diplonema-papillatum	0.07	482	-	-	-	-	-	-	-	-	-	Diplonema_papillatum	-	-	-	-	-
Diplonema_papillatum-DpapiEDgn005954_Diplonema-papillatum	0.149	401	-	-	-	-	-	-	-	-	-	Diplonema_papillatum	-	-	-	-	-
Diplonema_papillatum-DpapiEDgn005955_Diplonema-papillatum	0.064	311	-	-	-	-	-	-	-	-	-	Diplonema_papillatum	-	-	-	-	-
Diplonema_papillatum-DpapiEDgn005956_Diplonema-papillatum	0.079	288	-	-	-	-	-	-	-	-	-	Diplonema_papillatum	-	-	-	-	-
Diplonema_papillatum-DpapiEDgn005957_Diplonema-papillatum	0.086	360	K01465	2.70E-67	236	273.73	dihydroorotase_[EC:3.5.2.3]	-	-	-	-	Diplonema_papillatum	COG0418	Dihydroorotase	F	Pyrimidine_biosynthesis	3.60E-147
Diplonema_papillatum-DpapiEDgn005958_Diplonema-papillatum	0.066	256	-	-	-	-	-	-	-	-	-	Diplonema_papillatum	-	-	-	-	-
Diplonema_papillatum-DpapiEDgn005959_Diplonema-papillatum	0.078	344	-	-	-	-	-	-	-	-	-	Diplonema_papillatum	-	-	-	-	-
Diplonema_papillatum-DpapiEDgn005960_Diplonema-papillatum	0.073	561	-	-	-	-	-	-	-	-	-	Diplonema_papillatum	-	-	-	-	-
Diplonema_papillatum-DpapiEDgn005961_Diplonema-papillatum	0.076	1221	-	-	-	-	-	-	-	-	-	Diplonema_papillatum	-	-	-	-	-
Diplonema_papillatum-DpapiEDgn005962_Diplonema-papillatum	0.084	59	-	-	-	-	-	-	-	-	-	Diplonema_papillatum	-	-	-	-	-
Diplonema_papillatum-DpapiEDgn005963_Diplonema-papillatum	0.079	341	-	-	-	-	-	-	-	-	-	Diplonema_papillatum	-	-	-	-	-
Diplonema_papillatum-DpapiEDgn005964_Diplonema-papillatum	0.084	59	-	-	-	-	-	-	-	-	-	Diplonema_papillatum	-	-	-	-	-
Diplonema_papillatum-DpapiEDgn005965_Diplonema-papillatum	0.078	497	-	-	-	-	-	-	-	-	-	Diplonema_papillatum	-	-	-	-	-
Diplonema_papillatum-DpapiEDgn005966_Diplonema-papillatum	0.05	180	K04763	1.70E-07	39.3	286.43	integrase/recombinase_XerD	-	-	-	-	Diplonema_papillatum	COG4974	Site-specific_recombinase_XerD	L	-	1.80E-10
Diplonema_papillatum-DpapiEDgn005967_Diplonema-papillatum	0.075	173	-	-	-	-	-	-	-	-	-	Diplonema_papillatum	-	-	-	-	-
Diplonema_papillatum-DpapiEDgn005968_Diplonema-papillatum	0.079	139	-	-	-	-	-	-	-	-	-	Diplonema_papillatum	-	-	-	-	-
Diplonema_papillatum-DpapiEDgn005969_Diplonema-papillatum	0.079	139	-	-	-	-	-	-	-	-	-	Diplonema_papillatum	-	-	-	-	-
Diplonema_papillatum-DpapiEDgn005970_Diplonema-papillatum	0.071	772	-	-	-	-	-	-	-	-	-	Diplonema_papillatum	-	-	-	-	-
Diplonema_papillatum-DpapiEDgn005971_Diplonema-papillatum	0.084	59	-	-	-	-	-	-	-	-	-	Diplonema_papillatum	-	-	-	-	-
Diplonema_papillatum-DpapiEDgn005972_Diplonema-papillatum	0.078	344	-	-	-	-	-	-	-	-	-	Diplonema_papillatum	-	-	-	-	-
Diplonema_papillatum-DpapiEDgn005973_Diplonema-papillatum	0.047	85	-	-	-	-	-	-	-	-	-	Diplonema_papillatum	-	-	-	-	-
Diplonema_papillatum-DpapiEDgn005974_Diplonema-papillatum	0.07	409	K10357	2.50E-18	73.2	1060.97	myosin_V	-	PF00063	Myosin_head_(motor_domain)	2.60E-14	Diplonema_papillatum	-	-	-	-	-
Diplonema_papillatum-DpapiEDgn005975_Diplonema-papillatum	0.078	344	-	-	-	-	-	-	-	-	-	Diplonema_papillatum	-	-	-	-	-
Diplonema_papillatum-DpapiEDgn005976_Diplonema-papillatum	0.093	86	-	-	-	-	-	-	-	-	-	Diplonema_papillatum	-	-	-	-	-
Diplonema_papillatum-DpapiEDgn005977_Diplonema-papillatum	0.044	89	-	-	-	-	-	-	-	-	-	Diplonema_papillatum	-	-	-	-	-
Diplonema_papillatum-DpapiEDgn005978_Diplonema-papillatum	0.066	1316	K19673	0	1358.2	155.37	tetratricopeptide_repeat_protein_21B	high_score	PF14559	Tetratricopeptide_repeat	7.50E-43	Diplonema_papillatum	COG4785	Lipoprotein_NlpI,_contains_TPR_repeats	M	-	5.10E-62
Diplonema_papillatum-DpapiEDgn005979_Diplonema-papillatum	0.083	667	K04043	8.90E-119	405.7	758.37	molecular_chaperone_DnaK	-	PF00012	Hsp70_protein	9.70E-113	Diplonema_papillatum	COG0443	Molecular_chaperone_DnaK_(HSP70)	O	-	1.40E-102
Diplonema_papillatum-DpapiEDgn005980_Diplonema-papillatum	0.054	73	-	-	-	-	-	-	-	-	-	Diplonema_papillatum	-	-	-	-	-
Diplonema_papillatum-DpapiEDgn005981_Diplonema-papillatum	0.143	828	-	-	-	-	-	-	-	-	-	Diplonema_papillatum	-	-	-	-	-
Diplonema_papillatum-DpapiEDgn005982_Diplonema-papillatum	0.054	73	-	-	-	-	-	-	-	-	-	Diplonema_papillatum	-	-	-	-	-
Diplonema_papillatum-DpapiEDgn005983_Diplonema-papillatum	0.109	530	-	-	-	-	-	-	-	-	-	Diplonema_papillatum	-	-	-	-	-
Diplonema_papillatum-DpapiEDgn005984_Diplonema-papillatum	0.08	350	K08286	3.20E-37	136.2	351.87	protein-serine/threonine_kinase_[EC:2.7.11.-]	-	PF00069	Protein_kinase_domain	1.60E-42	Diplonema_papillatum	COG5752	Signaling_protein_combining_a_Ser/Thr_protein_kinase_domain_and_the_GUN4/Ycf53_porphyrin-binding_domain	T	-	3.20E-20
Diplonema_papillatum-DpapiEDgn005985_Diplonema-papillatum	0.089	589	K13303	9.40E-143	484.4	541.4	serum/glucocorticoid-regulated_kinase_2_[EC:2.7.11.1]	-	PF00069	Protein_kinase_domain	1.70E-67	Diplonema_papillatum	COG5752	Signaling_protein_combining_a_Ser/Thr_protein_kinase_domain_and_the_GUN4/Ycf53_porphyrin-binding_domain	T	-	2.90E-34
Diplonema_papillatum-DpapiEDgn005986_Diplonema-papillatum	0.057	398	-	-	-	-	-	-	-	-	-	Diplonema_papillatum	-	-	-	-	-
Diplonema_papillatum-DpapiEDgn005987_Diplonema-papillatum	0.094	1072	-	-	-	-	-	-	-	-	-	Diplonema_papillatum	-	-	-	-	-
Diplonema_papillatum-DpapiEDgn005988_Diplonema-papillatum	0.09	376	K00002	1.40E-68	239.4	378.43	alcohol_dehydrogenase_(NADP+)_[EC:1.1.1.2]	-	PF00248	Aldo/keto_reductase_family	4.00E-41	Diplonema_papillatum	COG0656	Aldo/keto_reductase,_related_to_diketogulonate_reductase	Q	-	1.00E-71
Diplonema_papillatum-DpapiEDgn005989_Diplonema-papillatum	0.109	401	-	-	-	-	-	-	-	-	-	Diplonema_papillatum	-	-	-	-	-
Diplonema_papillatum-DpapiEDgn005990_Diplonema-papillatum	0.082	2261	K04851	1.50E-165	560.6	2893.8	voltage-dependent_calcium_channel_L_type_alpha-1D	-	PF00520	Ion_transport_protein	6.10E-131	Diplonema_papillatum	-	-	-	-	-
Diplonema_papillatum-DpapiEDgn005991_Diplonema-papillatum	0.08	981	K20353	3.50E-08	40.4	127.73	COPII_coat_assembly_protein_SEC16	-	-	-	-	Diplonema_papillatum	-	-	-	-	-
Diplonema_papillatum-DpapiEDgn005992_Diplonema-papillatum	0.054	73	-	-	-	-	-	-	-	-	-	Diplonema_papillatum	-	-	-	-	-
Diplonema_papillatum-DpapiEDgn005993_Diplonema-papillatum	0.052	492	-	-	-	-	-	-	-	-	-	Diplonema_papillatum	-	-	-	-	-
Diplonema_papillatum-DpapiEDgn005994_Diplonema-papillatum	0.054	73	-	-	-	-	-	-	-	-	-	Diplonema_papillatum	-	-	-	-	-
Diplonema_papillatum-DpapiEDgn005995_Diplonema-papillatum	0.17	135	-	-	-	-	-	-	-	-	-	Diplonema_papillatum	-	-	-	-	-
Diplonema_papillatum-DpapiEDgn005996_Diplonema-papillatum	0.083	180	-	-	-	-	-	-	-	-	-	Diplonema_papillatum	-	-	-	-	-
Diplonema_papillatum-DpapiEDgn005997_Diplonema-papillatum	0.096	310	K09651	2.10E-39	143	96.57	rhomboid_domain-containing_protein_1_[EC:3.4.21.-]	high_score	PF01694	Rhomboid_family	7.90E-21	Diplonema_papillatum	COG0705	Membrane-associated_serine_protease,_rhomboid_family	O	-	6.70E-22
Diplonema_papillatum-DpapiEDgn005998_Diplonema-papillatum	0	219	-	-	-	-	-	-	-	-	-	Diplonema_papillatum	-	-	-	-	-
Diplonema_papillatum-DpapiEDgn005999_Diplonema-papillatum	0.102	991	-	-	-	-	-	-	-	-	-	Diplonema_papillatum	-	-	-	-	-
Diplonema_papillatum-DpapiEDgn006000_Diplonema-papillatum	0.044	89	-	-	-	-	-	-	-	-	-	Diplonema_papillatum	-	-	-	-	-
Diplonema_papillatum-DpapiEDgn006001_Diplonema-papillatum	0.067	222	-	-	-	-	-	-	-	-	-	Diplonema_papillatum	-	-	-	-	-
Diplonema_papillatum-DpapiEDgn006002_Diplonema-papillatum	0.072	1581	-	-	-	-	-	-	-	-	-	Diplonema_papillatum	-	-	-	-	-
Diplonema_papillatum-DpapiEDgn006003_Diplonema-papillatum	0.106	1726	K20282	6.90E-08	38.5	126.9	GRIP_and_coiled-coil_domain-containing_protein_2	-	-	-	-	Diplonema_papillatum	-	-	-	-	-
Diplonema_papillatum-DpapiEDgn006004_Diplonema-papillatum	0.087	502	-	-	-	-	-	-	-	-	-	Diplonema_papillatum	-	-	-	-	-
Diplonema_papillatum-DpapiEDgn006005_Diplonema-papillatum	0.149	964	-	-	-	-	-	-	-	-	-	Diplonema_papillatum	-	-	-	-	-
Diplonema_papillatum-DpapiEDgn006006_Diplonema-papillatum	0.061	717	K17491	5.10E-113	387	101.9	protein_phosphatase_4_regulatory_subunit_3	high_score	PF04802	Component_of_IIS_longevity_pathway_SMK-1	1.80E-34	Diplonema_papillatum	-	-	-	-	-
Diplonema_papillatum-DpapiEDgn006007_Diplonema-papillatum	0.125	120	-	-	-	-	-	-	-	-	-	Diplonema_papillatum	-	-	-	-	-
Diplonema_papillatum-DpapiEDgn006008_Diplonema-papillatum	0.109	210	K01726	3.70E-10	47.2	168.07	gamma-carbonic_anhydrase_[EC:4.2.1.-]	-	-	-	-	Diplonema_papillatum	-	-	-	-	-
Diplonema_papillatum-DpapiEDgn006009_Diplonema-papillatum	0.096	93	-	-	-	-	-	-	-	-	-	Diplonema_papillatum	-	-	-	-	-
Diplonema_papillatum-DpapiEDgn006010_Diplonema-papillatum	0.044	89	-	-	-	-	-	-	-	-	-	Diplonema_papillatum	-	-	-	-	-
Diplonema_papillatum-DpapiEDgn006011_Diplonema-papillatum	0.196	56	-	-	-	-	-	-	-	-	-	Diplonema_papillatum	-	-	-	-	-
Diplonema_papillatum-DpapiEDgn006012_Diplonema-papillatum	0.079	288	-	-	-	-	-	-	-	-	-	Diplonema_papillatum	-	-	-	-	-
Diplonema_papillatum-DpapiEDgn006013_Diplonema-papillatum	0.081	343	-	-	-	-	-	-	-	-	-	Diplonema_papillatum	-	-	-	-	-
Diplonema_papillatum-DpapiEDgn006014_Diplonema-papillatum	0.087	505	-	-	-	-	-	-	-	-	-	Diplonema_papillatum	-	-	-	-	-
Diplonema_papillatum-DpapiEDgn006015_Diplonema-papillatum	0.059	369	K22594	6.80E-13	55.7	135.27	pogo_transposable_element_with_ZNF_domain	-	-	-	-	Diplonema_papillatum	-	-	-	-	-
Diplonema_papillatum-DpapiEDgn006016_Diplonema-papillatum	0.063	205	K17609	1.10E-18	75.6	45.7	nucleoredoxin_[EC:1.8.1.8]	high_score	PF13905	Thioredoxin-like	1.90E-12	Diplonema_papillatum	COG0526	Thiol-disulfide_isomerase_or_thioredoxin	O	-	2.50E-07
Diplonema_papillatum-DpapiEDgn006017_Diplonema-papillatum	0.07	341	-	-	-	-	-	-	-	-	-	Diplonema_papillatum	-	-	-	-	-
Diplonema_papillatum-DpapiEDgn006018_Diplonema-papillatum	0.076	537	-	-	-	-	-	-	-	-	-	Diplonema_papillatum	-	-	-	-	-
Diplonema_papillatum-DpapiEDgn006019_Diplonema-papillatum	0.111	324	-	-	-	-	-	-	-	-	-	Diplonema_papillatum	-	-	-	-	-
Diplonema_papillatum-DpapiEDgn006020_Diplonema-papillatum	0.064	311	-	-	-	-	-	-	-	-	-	Diplonema_papillatum	-	-	-	-	-
Diplonema_papillatum-DpapiEDgn006021_Diplonema-papillatum	0.092	65	-	-	-	-	-	-	-	-	-	Diplonema_papillatum	-	-	-	-	-
Diplonema_papillatum-DpapiEDgn006022_Diplonema-papillatum	0.067	236	-	-	-	-	-	-	-	-	-	Diplonema_papillatum	-	-	-	-	-
Diplonema_papillatum-DpapiEDgn006023_Diplonema-papillatum	0.192	681	-	-	-	-	-	-	-	-	-	Diplonema_papillatum	-	-	-	-	-
Diplonema_papillatum-DpapiEDgn006024_Diplonema-papillatum	0.082	353	-	-	-	-	-	-	-	-	-	Diplonema_papillatum	-	-	-	-	-
Diplonema_papillatum-DpapiEDgn006025_Diplonema-papillatum	0.054	203	-	-	-	-	-	-	-	-	-	Diplonema_papillatum	-	-	-	-	-
Diplonema_papillatum-DpapiEDgn006026_Diplonema-papillatum	0.123	2074	-	-	-	-	-	-	-	-	-	Diplonema_papillatum	-	-	-	-	-
Diplonema_papillatum-DpapiEDgn006027_Diplonema-papillatum	0.248	580	-	-	-	-	-	-	-	-	-	Diplonema_papillatum	-	-	-	-	-
Diplonema_papillatum-DpapiEDgn006028_Diplonema-papillatum	0.067	207	-	-	-	-	-	-	-	-	-	Diplonema_papillatum	-	-	-	-	-
Diplonema_papillatum-DpapiEDgn006029_Diplonema-papillatum	0.116	1879	K00434	2.40E-40	146.1	299.4	L-ascorbate_peroxidase_[EC:1.11.1.11]	-	PF07691	PA14_domain	4.30E-68	Diplonema_papillatum	COG0376	Catalase_(peroxidase_I)	P	-	4.50E-25
Diplonema_papillatum-DpapiEDgn006030_Diplonema-papillatum	0.124	1024	K18875	1.60E-07	38	441	enhanced_disease_susceptibility_1_protein	-	PF01764	Lipase_(class_3)	2.60E-13	Diplonema_papillatum	COG3675	Predicted_lipase	I	-	2.40E-15
Diplonema_papillatum-DpapiEDgn006031_Diplonema-papillatum	0.064	234	-	-	-	-	-	-	-	-	-	Diplonema_papillatum	-	-	-	-	-
Diplonema_papillatum-DpapiEDgn006032_Diplonema-papillatum	0.168	101	K07512	8.80E-06	32.7	242.03	mitochondrial_trans-2-enoyl-CoA_reductase_[EC:1.3.1.38]	-	-	-	-	Diplonema_papillatum	-	-	-	-	-
Diplonema_papillatum-DpapiEDgn006033_Diplonema-papillatum	0.099	311	K01239	4.80E-57	201.8	132.97	purine_nucleosidase_[EC:3.2.2.1]	high_score	PF01156	Inosine-uridine_preferring_nucleoside_hydrolase	3.30E-47	Diplonema_papillatum	COG1957	Inosine-uridine_nucleoside_N-ribohydrolase	F	Pyrimidine_salvage	6.70E-56
Diplonema_papillatum-DpapiEDgn006034_Diplonema-papillatum	0.068	1978	K10402	9.80E-07	35	526.77	kinesin_family_member_20	-	-	-	-	Diplonema_papillatum	-	-	-	-	-
Diplonema_papillatum-DpapiEDgn006035_Diplonema-papillatum	0.078	703	K09188	1.30E-08	40.3	1415.7	histone-lysine_N-methyltransferase_MLL3_[EC:2.1.1.43]	-	-	-	-	Diplonema_papillatum	-	-	-	-	-
Diplonema_papillatum-DpapiEDgn006036_Diplonema-papillatum	0.075	292	-	-	-	-	-	-	-	-	-	Diplonema_papillatum	-	-	-	-	-
Diplonema_papillatum-DpapiEDgn006037_Diplonema-papillatum	0.073	491	-	-	-	-	-	-	-	-	-	Diplonema_papillatum	-	-	-	-	-
Diplonema_papillatum-DpapiEDgn006038_Diplonema-papillatum	0.148	128	-	-	-	-	-	-	-	-	-	Diplonema_papillatum	-	-	-	-	-
Diplonema_papillatum-DpapiEDgn006039_Diplonema-papillatum	0.085	490	-	-	-	-	-	-	PF00078	Reverse_transcriptase_(RNA-dependent_DNA_polymerase)	2.60E-11	Diplonema_papillatum	-	-	-	-	-
Diplonema_papillatum-DpapiEDgn006040_Diplonema-papillatum	0.096	599	-	-	-	-	-	-	-	-	-	Diplonema_papillatum	-	-	-	-	-
Diplonema_papillatum-DpapiEDgn006041_Diplonema-papillatum	0.119	376	-	-	-	-	-	-	-	-	-	Diplonema_papillatum	-	-	-	-	-
Diplonema_papillatum-DpapiEDgn006042_Diplonema-papillatum	0.101	1568	K00986	1.10E-08	42.4	273.9	RNA-directed_DNA_polymerase_[EC:2.7.7.49]	-	PF00078	Reverse_transcriptase_(RNA-dependent_DNA_polymerase)	1.20E-21	Diplonema_papillatum	COG3344	Retron-type_reverse_transcriptase	X	-	6.90E-13
Diplonema_papillatum-DpapiEDgn006043_Diplonema-papillatum	0.106	879	-	-	-	-	-	-	-	-	-	Diplonema_papillatum	-	-	-	-	-
Diplonema_papillatum-DpapiEDgn006044_Diplonema-papillatum	0.032	154	-	-	-	-	-	-	-	-	-	Diplonema_papillatum	-	-	-	-	-
Diplonema_papillatum-DpapiEDgn006045_Diplonema-papillatum	0.093	354	K21377	3.80E-43	155.9	467.2	3-hydroxy-5-methyl-1-naphthoate_3-O-methyltransferase_[EC:2.1.1.302]	-	PF16864	Dimerisation_domain	3.00E-12	Diplonema_papillatum	COG2813	16S_rRNA_G1207_methylase_RsmC	J	16S_rRNA_modification	4.70E-12
Diplonema_papillatum-DpapiEDgn006046_Diplonema-papillatum	0.085	515	-	-	-	-	-	-	-	-	-	Diplonema_papillatum	-	-	-	-	-
Diplonema_papillatum-DpapiEDgn006047_Diplonema-papillatum	0.166	60	-	-	-	-	-	-	-	-	-	Diplonema_papillatum	-	-	-	-	-
Diplonema_papillatum-DpapiEDgn006048_Diplonema-papillatum	0.069	688	-	-	-	-	-	-	-	-	-	Diplonema_papillatum	-	-	-	-	-
Diplonema_papillatum-DpapiEDgn006049_Diplonema-papillatum	0.054	333	K10624	6.70E-09	43.2	310.7	E3_ubiquitin-protein_ligase_RBBP6_[EC:2.3.2.27]	-	-	-	-	Diplonema_papillatum	-	-	-	-	-
Diplonema_papillatum-DpapiEDgn006050_Diplonema-papillatum	0.108	425	K18342	1.40E-09	45.8	130.13	OTU_domain-containing_protein_6_[EC:3.4.19.12]	-	-	-	-	Diplonema_papillatum	COG0708	Exonuclease_III	L	-	3.50E-09
Diplonema_papillatum-DpapiEDgn006051_Diplonema-papillatum	0.068	4772	K10408	0	2112.2	2640.43	dynein_heavy_chain,_axonemal	-	PF03028	Dynein_heavy_chain_and_region_D6_of_dynein_motor	4.90E-109	Diplonema_papillatum	COG0714	MoxR-like_ATPase	R	Cobalamine/B12_biosynthesis	4.20E-11
Diplonema_papillatum-DpapiEDgn006052_Diplonema-papillatum	0.151	799	-	-	-	-	-	-	-	-	-	Diplonema_papillatum	-	-	-	-	-
Diplonema_papillatum-DpapiEDgn006053_Diplonema-papillatum	0.089	134	-	-	-	-	-	-	-	-	-	Diplonema_papillatum	-	-	-	-	-
Diplonema_papillatum-DpapiEDgn006054_Diplonema-papillatum	0.105	1238	-	-	-	-	-	-	-	-	-	Diplonema_papillatum	-	-	-	-	-
Diplonema_papillatum-DpapiEDgn006055_Diplonema-papillatum	0.063	422	-	-	-	-	-	-	-	-	-	Diplonema_papillatum	-	-	-	-	-
Diplonema_papillatum-DpapiEDgn006056_Diplonema-papillatum	0.17	1816	K02599	3.20E-71	248.8	401	Notch_1	-	-	-	-	Diplonema_papillatum	-	-	-	-	-
Diplonema_papillatum-DpapiEDgn006057_Diplonema-papillatum	0.057	332	-	-	-	-	-	-	-	-	-	Diplonema_papillatum	-	-	-	-	-
Diplonema_papillatum-DpapiEDgn006058_Diplonema-papillatum	0.019	52	-	-	-	-	-	-	-	-	-	Diplonema_papillatum	-	-	-	-	-
Diplonema_papillatum-DpapiEDgn006059_Diplonema-papillatum	0.092	325	K12436	2.00E-37	135.4	3126.77	polyketide_synthase_12	-	PF00698	Acyl_transferase_domain	1.40E-28	Diplonema_papillatum	COG0331	Malonyl_CoA-acyl_carrier_protein_transacylase	I	Fatty_acid_biosynthesis	1.20E-26
Diplonema_papillatum-DpapiEDgn006060_Diplonema-papillatum	0.088	181	-	-	-	-	-	-	-	-	-	Diplonema_papillatum	-	-	-	-	-
Diplonema_papillatum-DpapiEDgn006061_Diplonema-papillatum	0.113	571	-	-	-	-	-	-	-	-	-	Diplonema_papillatum	-	-	-	-	-
Diplonema_papillatum-DpapiEDgn006062_Diplonema-papillatum	0.072	611	K21249	1.10E-13	58.6	84.93	UV_radiation_resistance-associated_gene_protein	-	-	-	-	Diplonema_papillatum	-	-	-	-	-
Diplonema_papillatum-DpapiEDgn006063_Diplonema-papillatum	0.129	93	-	-	-	-	-	-	-	-	-	Diplonema_papillatum	-	-	-	-	-
Diplonema_papillatum-DpapiEDgn006064_Diplonema-papillatum	0.084	297	-	-	-	-	-	-	-	-	-	Diplonema_papillatum	-	-	-	-	-
Diplonema_papillatum-DpapiEDgn006065_Diplonema-papillatum	0.108	490	-	-	-	-	-	-	-	-	-	Diplonema_papillatum	-	-	-	-	-
Diplonema_papillatum-DpapiEDgn006066_Diplonema-papillatum	0.078	1305	K00986	2.10E-10	48	273.9	RNA-directed_DNA_polymerase_[EC:2.7.7.49]	-	PF00078	Reverse_transcriptase_(RNA-dependent_DNA_polymerase)	9.90E-35	Diplonema_papillatum	COG3344	Retron-type_reverse_transcriptase	X	-	4.10E-11
Diplonema_papillatum-DpapiEDgn006067_Diplonema-papillatum	0.075	66	-	-	-	-	-	-	-	-	-	Diplonema_papillatum	-	-	-	-	-
Diplonema_papillatum-DpapiEDgn006068_Diplonema-papillatum	0.1	576	-	-	-	-	-	-	-	-	-	Diplonema_papillatum	-	-	-	-	-
Diplonema_papillatum-DpapiEDgn006069_Diplonema-papillatum	0.09	518	K13207	1.30E-76	266.7	141.6	CUG-BP-_and_ETR3-like_factor	high_score	PF00076	RNA_recognition_motif._(a.k.a._RRM,_RBD,_or_RNP_domain)	4.00E-50	Diplonema_papillatum	COG0724	RNA_recognition_motif_(RRM)_domain	J	-	2.00E-47
Diplonema_papillatum-DpapiEDgn006070_Diplonema-papillatum	0.098	1856	K00986	9.00E-11	49.2	273.9	RNA-directed_DNA_polymerase_[EC:2.7.7.49]	-	PF00078	Reverse_transcriptase_(RNA-dependent_DNA_polymerase)	1.90E-21	Diplonema_papillatum	COG3344	Retron-type_reverse_transcriptase	X	-	2.70E-14
Diplonema_papillatum-DpapiEDgn006071_Diplonema-papillatum	0.069	946	K10396	1.30E-13	58.2	512.17	kinesin_family_member_5	-	-	-	-	Diplonema_papillatum	COG1340	Uncharacterized_coiled-coil_protein,_contains_DUF342_domain	S	-	8.00E-09
Diplonema_papillatum-DpapiEDgn006072_Diplonema-papillatum	0.076	235	K03470	2.70E-11	51.8	110.37	ribonuclease_HII_[EC:3.1.26.4]	-	-	-	-	Diplonema_papillatum	COG0164	Ribonuclease_HII	L	-	2.00E-09
Diplonema_papillatum-DpapiEDgn006073_Diplonema-papillatum	0.076	248	K22316	1.40E-09	45.3	371.8	ribonuclease_H_/_adenosylcobalamin/alpha-ribazole_phosphatase_[EC:3.1.26.4_3.1.3.73]	-	-	-	-	Diplonema_papillatum	-	-	-	-	-
Diplonema_papillatum-DpapiEDgn006074_Diplonema-papillatum	0.1	318	K07512	8.90E-36	131.4	242.03	mitochondrial_trans-2-enoyl-CoA_reductase_[EC:1.3.1.38]	-	-	-	-	Diplonema_papillatum	COG1063	Threonine_dehydrogenase_or_related_Zn-dependent_dehydrogenase	ER	Non-phosphorylated_Entner-Doudoroff_pathway	6.90E-10
Diplonema_papillatum-DpapiEDgn006075_Diplonema-papillatum	0.135	643	-	-	-	-	-	-	-	-	-	Diplonema_papillatum	-	-	-	-	-
Diplonema_papillatum-DpapiEDgn006076_Diplonema-papillatum	0.075	2797	K06640	0	1122.3	1249.93	serine/threonine-protein_kinase_ATR_[EC:2.7.11.1]	-	PF00454	Phosphatidylinositol_3-_and_4-kinase	4.00E-47	Diplonema_papillatum	-	-	-	-	-
Diplonema_papillatum-DpapiEDgn006077_Diplonema-papillatum	0.119	217	-	-	-	-	-	-	-	-	-	Diplonema_papillatum	-	-	-	-	-
Diplonema_papillatum-DpapiEDgn006078_Diplonema-papillatum	0.116	120	-	-	-	-	-	-	-	-	-	Diplonema_papillatum	-	-	-	-	-
Diplonema_papillatum-DpapiEDgn006079_Diplonema-papillatum	0.065	490	-	-	-	-	-	-	-	-	-	Diplonema_papillatum	-	-	-	-	-
Diplonema_papillatum-DpapiEDgn006080_Diplonema-papillatum	0.076	341	-	-	-	-	-	-	-	-	-	Diplonema_papillatum	-	-	-	-	-
Diplonema_papillatum-DpapiEDgn006081_Diplonema-papillatum	0.119	410	K16422	1.90E-70	245.5	479.07	4-hydroxymandelate_oxidase_[EC:1.1.3.46]	-	PF01070	FMN-dependent_dehydrogenase	1.90E-72	Diplonema_papillatum	COG1304	FMN-dependent_dehydrogenase,_includes_L-lactate_dehydrogenase_and_type_II_isopentenyl_diphosphate_isomerase	CIR	Isoprenoid_biosynthesis	4.50E-60
Diplonema_papillatum-DpapiEDgn006082_Diplonema-papillatum	0.087	296	K00986	7.10E-09	42.9	273.9	RNA-directed_DNA_polymerase_[EC:2.7.7.49]	-	PF00078	Reverse_transcriptase_(RNA-dependent_DNA_polymerase)	1.60E-20	Diplonema_papillatum	COG3344	Retron-type_reverse_transcriptase	X	-	1.20E-11
Diplonema_papillatum-DpapiEDgn006083_Diplonema-papillatum	0.103	1087	K13412	2.10E-06	34.9	372.43	calcium-dependent_protein_kinase_[EC:2.7.11.1]	-	PF13405	EF-hand_domain	2.20E-15	Diplonema_papillatum	COG5126	Ca2+-binding_protein,_EF-hand_superfamily	T	-	2.30E-14
Diplonema_papillatum-DpapiEDgn006084_Diplonema-papillatum	0.116	1878	K00434	2.40E-40	146.1	299.4	L-ascorbate_peroxidase_[EC:1.11.1.11]	-	PF07691	PA14_domain	4.30E-68	Diplonema_papillatum	COG0376	Catalase_(peroxidase_I)	P	-	4.50E-25
Diplonema_papillatum-DpapiEDgn006085_Diplonema-papillatum	0.052	538	K07179	3.70E-138	468.9	157.4	RIO_kinase_2_[EC:2.7.11.1]	high_score	PF01163	RIO1_family	7.80E-43	Diplonema_papillatum	COG0478	RIO-like_serine/threonine_protein_kinase_fused_to_N-terminal_HTH_domain	T	-	9.00E-39
Diplonema_papillatum-DpapiEDgn006086_Diplonema-papillatum	0.104	1566	K00986	1.20E-07	38.9	273.9	RNA-directed_DNA_polymerase_[EC:2.7.7.49]	-	PF00078	Reverse_transcriptase_(RNA-dependent_DNA_polymerase)	4.10E-20	Diplonema_papillatum	COG3344	Retron-type_reverse_transcriptase	X	-	6.90E-12
Diplonema_papillatum-DpapiEDgn006087_Diplonema-papillatum	0.081	1417	K00986	6.70E-14	59.5	273.9	RNA-directed_DNA_polymerase_[EC:2.7.7.49]	-	PF00078	Reverse_transcriptase_(RNA-dependent_DNA_polymerase)	8.80E-36	Diplonema_papillatum	COG3344	Retron-type_reverse_transcriptase	X	-	2.90E-18
Diplonema_papillatum-DpapiEDgn006088_Diplonema-papillatum	0.113	115	-	-	-	-	-	-	-	-	-	Diplonema_papillatum	-	-	-	-	-
Diplonema_papillatum-DpapiEDgn006089_Diplonema-papillatum	0.113	115	-	-	-	-	-	-	-	-	-	Diplonema_papillatum	-	-	-	-	-
Diplonema_papillatum-DpapiEDgn006090_Diplonema-papillatum	0.113	115	-	-	-	-	-	-	-	-	-	Diplonema_papillatum	-	-	-	-	-
Diplonema_papillatum-DpapiEDgn006091_Diplonema-papillatum	0.027	73	-	-	-	-	-	-	-	-	-	Diplonema_papillatum	-	-	-	-	-
Diplonema_papillatum-DpapiEDgn006092_Diplonema-papillatum	0.017	114	-	-	-	-	-	-	-	-	-	Diplonema_papillatum	-	-	-	-	-
Diplonema_papillatum-DpapiEDgn006093_Diplonema-papillatum	0.113	115	-	-	-	-	-	-	-	-	-	Diplonema_papillatum	-	-	-	-	-
Diplonema_papillatum-DpapiEDgn006094_Diplonema-papillatum	0.101	118	-	-	-	-	-	-	-	-	-	Diplonema_papillatum	-	-	-	-	-
Diplonema_papillatum-DpapiEDgn006095_Diplonema-papillatum	0.113	115	-	-	-	-	-	-	-	-	-	Diplonema_papillatum	-	-	-	-	-
Diplonema_papillatum-DpapiEDgn006096_Diplonema-papillatum	0.113	115	-	-	-	-	-	-	-	-	-	Diplonema_papillatum	-	-	-	-	-
Diplonema_papillatum-DpapiEDgn006097_Diplonema-papillatum	0.113	115	-	-	-	-	-	-	-	-	-	Diplonema_papillatum	-	-	-	-	-
Diplonema_papillatum-DpapiEDgn006098_Diplonema-papillatum	0.104	201	-	-	-	-	-	-	-	-	-	Diplonema_papillatum	-	-	-	-	-
Diplonema_papillatum-DpapiEDgn006099_Diplonema-papillatum	0.069	1595	K16360	5.90E-17	69	907.63	netrin-G3_ligand	-	PF13855	Leucine_rich_repeat	1.10E-14	Diplonema_papillatum	-	-	-	-	-
Diplonema_papillatum-DpapiEDgn006100_Diplonema-papillatum	0.096	279	-	-	-	-	-	-	-	-	-	Diplonema_papillatum	-	-	-	-	-
Diplonema_papillatum-DpapiEDgn006101_Diplonema-papillatum	0.084	59	-	-	-	-	-	-	-	-	-	Diplonema_papillatum	-	-	-	-	-
Diplonema_papillatum-DpapiEDgn006102_Diplonema-papillatum	0.069	274	-	-	-	-	-	-	-	-	-	Diplonema_papillatum	-	-	-	-	-
Diplonema_papillatum-DpapiEDgn006103_Diplonema-papillatum	0.072	274	-	-	-	-	-	-	-	-	-	Diplonema_papillatum	-	-	-	-	-
Diplonema_papillatum-DpapiEDgn006104_Diplonema-papillatum	0.062	96	-	-	-	-	-	-	-	-	-	Diplonema_papillatum	-	-	-	-	-
Diplonema_papillatum-DpapiEDgn006105_Diplonema-papillatum	0.081	4763	K05695	5.70E-108	370.3	2397.5	receptor-type_tyrosine-protein_phosphatase_F_[EC:3.1.3.48]	-	PF00041	Fibronectin_type_III_domain	1.40E-111	Diplonema_papillatum	COG3979	Chitodextrinase	G	-	1.60E-27
Diplonema_papillatum-DpapiEDgn006106_Diplonema-papillatum	0.075	581	-	-	-	-	-	-	-	-	-	Diplonema_papillatum	-	-	-	-	-
Diplonema_papillatum-DpapiEDgn006107_Diplonema-papillatum	0.184	953	-	-	-	-	-	-	-	-	-	Diplonema_papillatum	-	-	-	-	-
Diplonema_papillatum-DpapiEDgn006108_Diplonema-papillatum	0.073	682	-	-	-	-	-	-	-	-	-	Diplonema_papillatum	-	-	-	-	-
Diplonema_papillatum-DpapiEDgn006109_Diplonema-papillatum	0.12	2146	-	-	-	-	-	-	-	-	-	Diplonema_papillatum	-	-	-	-	-
Diplonema_papillatum-DpapiEDgn006110_Diplonema-papillatum	0.045	400	K00598	1.50E-06	35.9	131.73	trans-aconitate_2-methyltransferase_[EC:2.1.1.144]	-	-	-	-	Diplonema_papillatum	COG4106	Trans-aconitate_methyltransferase	C	-	1.00E-14
Diplonema_papillatum-DpapiEDgn006111_Diplonema-papillatum	0.059	135	-	-	-	-	-	-	-	-	-	Diplonema_papillatum	-	-	-	-	-
Diplonema_papillatum-DpapiEDgn006112_Diplonema-papillatum	0.098	1737	K06679	3.90E-15	63.2	70.83	mitotic_spindle_assembly_checkpoint_protein_MAD1	-	-	-	-	Diplonema_papillatum	-	-	-	-	-
Diplonema_papillatum-DpapiEDgn006113_Diplonema-papillatum	0.059	135	-	-	-	-	-	-	-	-	-	Diplonema_papillatum	-	-	-	-	-
Diplonema_papillatum-DpapiEDgn006114_Diplonema-papillatum	0.082	268	K22391	1.40E-26	101.5	125.87	GTP_cyclohydrolase_I_[EC:3.5.4.16]	-	PF01784	NIF3_(NGG1p_interacting_factor_3)	1.30E-62	Diplonema_papillatum	COG3323	PII-like_insert_in_the_uncharacterized_protein_YqfO,_YbgI/NIF3_family	S	-	2.50E-50
Diplonema_papillatum-DpapiEDgn006115_Diplonema-papillatum	0.072	137	-	-	-	-	-	-	PF04133	Vacuolar_protein_sorting_55_	1.10E-15	Diplonema_papillatum	-	-	-	-	-
Diplonema_papillatum-DpapiEDgn006116_Diplonema-papillatum	0.021	233	-	-	-	-	-	-	-	-	-	Diplonema_papillatum	-	-	-	-	-
Diplonema_papillatum-DpapiEDgn006117_Diplonema-papillatum	0.078	473	-	-	-	-	-	-	-	-	-	Diplonema_papillatum	-	-	-	-	-
Diplonema_papillatum-DpapiEDgn006118_Diplonema-papillatum	0.059	219	-	-	-	-	-	-	-	-	-	Diplonema_papillatum	COG4974	Site-specific_recombinase_XerD	L	-	9.30E-06
Diplonema_papillatum-DpapiEDgn006119_Diplonema-papillatum	0.093	451	K09553	7.20E-30	112.4	159	stress-induced-phosphoprotein_1	-	-	-	-	Diplonema_papillatum	COG4785	Lipoprotein_NlpI,_contains_TPR_repeats	M	-	1.70E-06
Diplonema_papillatum-DpapiEDgn006120_Diplonema-papillatum	0.064	154	-	-	-	-	-	-	-	-	-	Diplonema_papillatum	-	-	-	-	-
Diplonema_papillatum-DpapiEDgn006121_Diplonema-papillatum	0.097	216	-	-	-	-	-	-	-	-	-	Diplonema_papillatum	-	-	-	-	-
Diplonema_papillatum-DpapiEDgn006122_Diplonema-papillatum	0.072	220	-	-	-	-	-	-	-	-	-	Diplonema_papillatum	-	-	-	-	-
Diplonema_papillatum-DpapiEDgn006123_Diplonema-papillatum	0.073	1261	K20973	2.20E-13	57.2	767.83	two-component_system,_sensor_histidine_kinase_SagS_[EC:2.7.13.3]	-	-	-	-	Diplonema_papillatum	COG2198	HPt_(histidine-containing_phosphotransfer)_domain	T	-	2.10E-17
Diplonema_papillatum-DpapiEDgn006124_Diplonema-papillatum	0.129	410	K22395	2.50E-06	34	177.73	cinnamyl-alcohol_dehydrogenase_[EC:1.1.1.195]	-	-	-	-	Diplonema_papillatum	COG0277	FAD/FMN-containing_lactate_dehydrogenase/glycolate_oxidase	C	-	1.20E-07
Diplonema_papillatum-DpapiEDgn006125_Diplonema-papillatum	0.056	89	-	-	-	-	-	-	-	-	-	Diplonema_papillatum	-	-	-	-	-
Diplonema_papillatum-DpapiEDgn006126_Diplonema-papillatum	0.014	285	-	-	-	-	-	-	-	-	-	Diplonema_papillatum	-	-	-	-	-
Diplonema_papillatum-DpapiEDgn006127_Diplonema-papillatum	0.111	593	-	-	-	-	-	-	-	-	-	Diplonema_papillatum	COG4034	Uncharacterized_conserved_protein,_DUF1152_domain	S	-	9.00E-07
Diplonema_papillatum-DpapiEDgn006128_Diplonema-papillatum	0.058	534	-	-	-	-	-	-	-	-	-	Diplonema_papillatum	-	-	-	-	-
Diplonema_papillatum-DpapiEDgn006129_Diplonema-papillatum	0.033	59	-	-	-	-	-	-	-	-	-	Diplonema_papillatum	-	-	-	-	-
Diplonema_papillatum-DpapiEDgn006130_Diplonema-papillatum	0.1	70	-	-	-	-	-	-	-	-	-	Diplonema_papillatum	-	-	-	-	-
Diplonema_papillatum-DpapiEDgn006131_Diplonema-papillatum	0.099	693	-	-	-	-	-	-	PF07691	PA14_domain	3.70E-29	Diplonema_papillatum	-	-	-	-	-
Diplonema_papillatum-DpapiEDgn006132_Diplonema-papillatum	0.066	1500	K08267	3.00E-165	559.4	168.17	rapamycin-insensitive_companion_of_mTOR	high_score	PF14664	Rapamycin-insensitive_companion_of_mTOR,_N-term	1.50E-44	Diplonema_papillatum	-	-	-	-	-
Diplonema_papillatum-DpapiEDgn006133_Diplonema-papillatum	0.072	400	-	-	-	-	-	-	-	-	-	Diplonema_papillatum	-	-	-	-	-
Diplonema_papillatum-DpapiEDgn006134_Diplonema-papillatum	0.091	252	K15731	1.70E-29	110.4	252.2	carboxy-terminal_domain_RNA_polymerase_II_polypeptide_A_small_phosphatase_[EC:3.1.3.16]	-	PF03031	NLI_interacting_factor-like_phosphatase	3.40E-27	Diplonema_papillatum	COG5190	TFIIF-interacting_CTD_phosphatase,_includes_NLI-interacting_factor	K	-	2.60E-14
Diplonema_papillatum-DpapiEDgn006135_Diplonema-papillatum	0.075	79	-	-	-	-	-	-	-	-	-	Diplonema_papillatum	-	-	-	-	-
Diplonema_papillatum-DpapiEDgn006136_Diplonema-papillatum	0.091	164	-	-	-	-	-	-	PF07691	PA14_domain	1.00E-21	Diplonema_papillatum	-	-	-	-	-
Diplonema_papillatum-DpapiEDgn006137_Diplonema-papillatum	0.1	70	-	-	-	-	-	-	-	-	-	Diplonema_papillatum	-	-	-	-	-
Diplonema_papillatum-DpapiEDgn006138_Diplonema-papillatum	0.132	106	-	-	-	-	-	-	-	-	-	Diplonema_papillatum	-	-	-	-	-
Diplonema_papillatum-DpapiEDgn006139_Diplonema-papillatum	0.016	60	-	-	-	-	-	-	-	-	-	Diplonema_papillatum	-	-	-	-	-
Diplonema_papillatum-DpapiEDgn006140_Diplonema-papillatum	0.112	4758	-	-	-	-	-	-	-	-	-	Diplonema_papillatum	-	-	-	-	-
Diplonema_papillatum-DpapiEDgn006141_Diplonema-papillatum	0.086	6532	K22754	1.20E-104	358.8	94.77	E3_ubiquitin-protein_ligase_RNF213_[EC:2.3.2.27]	high_score	-	-	-	Diplonema_papillatum	COG1401	5-methylcytosine-specific_restriction_endonuclease_McrBC,_GTP-binding_regulatory_subunit_McrB	V	-	4.90E-07
Diplonema_papillatum-DpapiEDgn006142_Diplonema-papillatum	0.099	693	-	-	-	-	-	-	PF07691	PA14_domain	3.70E-29	Diplonema_papillatum	-	-	-	-	-
Diplonema_papillatum-DpapiEDgn006143_Diplonema-papillatum	0.099	1089	K01768	2.00E-07	38.1	159.03	adenylate_cyclase_[EC:4.6.1.1]	-	-	-	-	Diplonema_papillatum	COG2114	Adenylate_cyclase,_class_3	T	-	7.00E-07
Diplonema_papillatum-DpapiEDgn006144_Diplonema-papillatum	0.099	811	K22453	6.50E-07	36.5	92.33	trefoil_factor_2	-	PF16477	Domain_of_unknown_function_(DUF5054)	1.90E-22	Diplonema_papillatum	-	-	-	-	-
Diplonema_papillatum-DpapiEDgn006145_Diplonema-papillatum	0.091	164	-	-	-	-	-	-	PF07691	PA14_domain	1.00E-21	Diplonema_papillatum	-	-	-	-	-
Diplonema_papillatum-DpapiEDgn006146_Diplonema-papillatum	0.122	695	-	-	-	-	-	-	-	-	-	Diplonema_papillatum	-	-	-	-	-
Diplonema_papillatum-DpapiEDgn006147_Diplonema-papillatum	0.056	229	-	-	-	-	-	-	-	-	-	Diplonema_papillatum	-	-	-	-	-
Diplonema_papillatum-DpapiEDgn006148_Diplonema-papillatum	0.078	608	K01768	1.10E-09	45.5	159.03	adenylate_cyclase_[EC:4.6.1.1]	-	-	-	-	Diplonema_papillatum	COG2114	Adenylate_cyclase,_class_3	T	-	1.80E-07
Diplonema_papillatum-DpapiEDgn006149_Diplonema-papillatum	0.072	1477	K10357	2.40E-242	815.4	1060.97	myosin_V	-	PF00063	Myosin_head_(motor_domain)	3.30E-180	Diplonema_papillatum	-	-	-	-	-
Diplonema_papillatum-DpapiEDgn006150_Diplonema-papillatum	0.091	185	K07942	9.00E-67	231.9	280.4	ADP-ribosylation_factor-like_protein_1	-	PF00025	ADP-ribosylation_factor_family	1.30E-60	Diplonema_papillatum	COG1100	GTPase_SAR1_family_domain	R	-	2.60E-15
Diplonema_papillatum-DpapiEDgn006151_Diplonema-papillatum	0.06	66	-	-	-	-	-	-	-	-	-	Diplonema_papillatum	-	-	-	-	-
Diplonema_papillatum-DpapiEDgn006152_Diplonema-papillatum	0.09	100	-	-	-	-	-	-	-	-	-	Diplonema_papillatum	-	-	-	-	-
Diplonema_papillatum-DpapiEDgn006153_Diplonema-papillatum	0.05	752	-	-	-	-	-	-	-	-	-	Diplonema_papillatum	-	-	-	-	-
Diplonema_papillatum-DpapiEDgn006154_Diplonema-papillatum	0.016	121	-	-	-	-	-	-	-	-	-	Diplonema_papillatum	-	-	-	-	-
Diplonema_papillatum-DpapiEDgn006155_Diplonema-papillatum	0.043	298	-	-	-	-	-	-	-	-	-	Diplonema_papillatum	-	-	-	-	-
Diplonema_papillatum-DpapiEDgn006156_Diplonema-papillatum	0.09	199	-	-	-	-	-	-	-	-	-	Diplonema_papillatum	-	-	-	-	-
Diplonema_papillatum-DpapiEDgn006157_Diplonema-papillatum	0.094	286	K01055	1.80E-15	65.2	275.07	3-oxoadipate_enol-lactonase_[EC:3.1.1.24]	-	PF12697	Alpha/beta_hydrolase_family	3.00E-11	Diplonema_papillatum	COG0596	2-succinyl-6-hydroxy-2,4-cyclohexadiene-1-carboxylate_synthase_MenH_and_related_esterases,_alpha/beta_hydrolase_fold	HR	Menaquinone_biosynthesis	1.00E-17
Diplonema_papillatum-DpapiEDgn006158_Diplonema-papillatum	0.118	929	-	-	-	-	-	-	-	-	-	Diplonema_papillatum	-	-	-	-	-
Diplonema_papillatum-DpapiEDgn006159_Diplonema-papillatum	0.101	265	K12836	4.40E-82	283	75.83	splicing_factor_U2AF_35_kDa_subunit	high_score	-	-	-	Diplonema_papillatum	-	-	-	-	-
Diplonema_papillatum-DpapiEDgn006160_Diplonema-papillatum	0.093	2572	-	-	-	-	-	-	-	-	-	Diplonema_papillatum	-	-	-	-	-
Diplonema_papillatum-DpapiEDgn006161_Diplonema-papillatum	0.066	210	K07888	6.50E-67	232.5	344.3	Ras-related_protein_Rab-5B	-	PF00071	Ras_family	1.40E-50	Diplonema_papillatum	COG1100	GTPase_SAR1_family_domain	R	-	7.90E-30
Diplonema_papillatum-DpapiEDgn006162_Diplonema-papillatum	0.142	259	-	-	-	-	-	-	-	-	-	Diplonema_papillatum	-	-	-	-	-
Diplonema_papillatum-DpapiEDgn006163_Diplonema-papillatum	0.124	145	K17865	1.60E-25	97.1	177.77	3-hydroxybutyryl-CoA_dehydratase_[EC:4.2.1.55]	-	-	-	-	Diplonema_papillatum	COG2030	Acyl-CoA_dehydratase_PaaZ	I	-	2.90E-09
Diplonema_papillatum-DpapiEDgn006164_Diplonema-papillatum	0.09	843	K01590	1.70E-55	196.2	356.9	histidine_decarboxylase_[EC:4.1.1.22]	-	PF00282	Pyridoxal-dependent_decarboxylase_conserved_domain	2.70E-11	Diplonema_papillatum	COG0076	Glutamate_or_tyrosine_decarboxylase_or_a_related_PLP-dependent_protein	E	Pantothenate/CoA_biosynthesis	3.50E-35
Diplonema_papillatum-DpapiEDgn006165_Diplonema-papillatum	0.152	340	-	-	-	-	-	-	-	-	-	Diplonema_papillatum	-	-	-	-	-
Diplonema_papillatum-DpapiEDgn006166_Diplonema-papillatum	0.115	147	-	-	-	-	-	-	-	-	-	Diplonema_papillatum	-	-	-	-	-
Diplonema_papillatum-DpapiEDgn006167_Diplonema-papillatum	0.112	409	K00254	6.50E-86	296.1	275.1	dihydroorotate_dehydrogenase_[EC:1.3.5.2]	high_score	PF01180	Dihydroorotate_dehydrogenase	3.00E-54	Diplonema_papillatum	COG0167	Dihydroorotate_dehydrogenase	F	Pyrimidine_biosynthesis	2.30E-44
Diplonema_papillatum-DpapiEDgn006168_Diplonema-papillatum	0.158	705	-	-	-	-	-	-	-	-	-	Diplonema_papillatum	-	-	-	-	-
Diplonema_papillatum-DpapiEDgn006169_Diplonema-papillatum	0.017	1243	-	-	-	-	-	-	-	-	-	Diplonema_papillatum	-	-	-	-	-
Diplonema_papillatum-DpapiEDgn006170_Diplonema-papillatum	0.059	452	K10421	6.70E-06	32	918.3	CAP-Gly_domain-containing_linker_protein_1	-	-	-	-	Diplonema_papillatum	COG1579	Predicted_nucleic_acid-binding_protein_DR0291,_contains_C4-type_Zn-ribbon_domain	R	-	1.90E-06
Diplonema_papillatum-DpapiEDgn006171_Diplonema-papillatum	0.243	74	-	-	-	-	-	-	-	-	-	Diplonema_papillatum	-	-	-	-	-
Diplonema_papillatum-DpapiEDgn006172_Diplonema-papillatum	0.132	188	-	-	-	-	-	-	PF08806	Sep15/SelM_redox_domain	1.70E-12	Diplonema_papillatum	-	-	-	-	-
Diplonema_papillatum-DpapiEDgn006173_Diplonema-papillatum	0.099	757	-	-	-	-	-	-	PF00078	Reverse_transcriptase_(RNA-dependent_DNA_polymerase)	2.60E-14	Diplonema_papillatum	COG3344	Retron-type_reverse_transcriptase	X	-	4.70E-07
Diplonema_papillatum-DpapiEDgn006174_Diplonema-papillatum	0.007	406	-	-	-	-	-	-	-	-	-	Diplonema_papillatum	-	-	-	-	-
Diplonema_papillatum-DpapiEDgn006175_Diplonema-papillatum	0.217	161	-	-	-	-	-	-	-	-	-	Diplonema_papillatum	-	-	-	-	-
Diplonema_papillatum-DpapiEDgn006176_Diplonema-papillatum	0.14	256	-	-	-	-	-	-	-	-	-	Diplonema_papillatum	-	-	-	-	-
Diplonema_papillatum-DpapiEDgn006177_Diplonema-papillatum	0.227	316	-	-	-	-	-	-	-	-	-	Diplonema_papillatum	-	-	-	-	-
Diplonema_papillatum-DpapiEDgn006178_Diplonema-papillatum	0.087	344	-	-	-	-	-	-	-	-	-	Diplonema_papillatum	-	-	-	-	-
Diplonema_papillatum-DpapiEDgn006179_Diplonema-papillatum	0.09	814	-	-	-	-	-	-	PF02743	Cache_domain	1.40E-17	Diplonema_papillatum	-	-	-	-	-
Diplonema_papillatum-DpapiEDgn006180_Diplonema-papillatum	0.062	335	K17496	1.70E-31	117.5	191	mitochondrial_import_inner_membrane_translocase_subunit_TIM50	-	PF03031	NLI_interacting_factor-like_phosphatase	6.10E-17	Diplonema_papillatum	-	-	-	-	-
Diplonema_papillatum-DpapiEDgn006181_Diplonema-papillatum	0.069	101	K09512	1.70E-11	53.1	319.17	DnaJ_homolog_subfamily_B_member_6	-	PF00226	DnaJ_domain	3.40E-11	Diplonema_papillatum	COG2214	Curved_DNA-binding_protein_CbpA,_contains_a_DnaJ-like_domain	K	-	4.90E-11
Diplonema_papillatum-DpapiEDgn006182_Diplonema-papillatum	0.082	303	K11206	1.70E-91	314.2	249.5	deaminated_glutathione_amidase_[EC:3.5.1.128]	high_score	PF00795	Carbon-nitrogen_hydrolase	3.30E-46	Diplonema_papillatum	COG0388	Omega-amidase_YafV/Nit2,_hydrolyzes_alpha-ketoglutaramate	C	-	1.10E-42
Diplonema_papillatum-DpapiEDgn006183_Diplonema-papillatum	0.072	248	-	-	-	-	-	-	-	-	-	Diplonema_papillatum	-	-	-	-	-
Diplonema_papillatum-DpapiEDgn006184_Diplonema-papillatum	0.114	1346	K21440	0	1660.9	398.67	ankyrin_repeat_domain-containing_protein_50	high_score	PF12796	Ankyrin_repeats_(3_copies)	0	Diplonema_papillatum	COG0666	Ankyrin_repeat	T	-	0
Diplonema_papillatum-DpapiEDgn006185_Diplonema-papillatum	0.131	1773	-	-	-	-	-	-	-	-	-	Diplonema_papillatum	-	-	-	-	-
Diplonema_papillatum-DpapiEDgn006186_Diplonema-papillatum	0.157	95	K02260	1.30E-19	78.1	30.27	cytochrome_c_oxidase_assembly_protein_subunit_17	high_score	PF05051	Cytochrome_C_oxidase_copper_chaperone_(COX17)	2.50E-15	Diplonema_papillatum	-	-	-	-	-
Diplonema_papillatum-DpapiEDgn006187_Diplonema-papillatum	0.098	683	K21442	5.00E-12	53.6	122.67	ankyrin_repeat_domain-containing_protein_54	-	-	-	-	Diplonema_papillatum	COG0666	Ankyrin_repeat	T	-	3.90E-07
Diplonema_papillatum-DpapiEDgn006188_Diplonema-papillatum	0.061	97	-	-	-	-	-	-	-	-	-	Diplonema_papillatum	-	-	-	-	-
Diplonema_papillatum-DpapiEDgn006189_Diplonema-papillatum	0.043	69	-	-	-	-	-	-	-	-	-	Diplonema_papillatum	-	-	-	-	-
Diplonema_papillatum-DpapiEDgn006190_Diplonema-papillatum	0.096	52	-	-	-	-	-	-	-	-	-	Diplonema_papillatum	-	-	-	-	-
Diplonema_papillatum-DpapiEDgn006191_Diplonema-papillatum	0.103	77	-	-	-	-	-	-	-	-	-	Diplonema_papillatum	-	-	-	-	-
Diplonema_papillatum-DpapiEDgn006192_Diplonema-papillatum	0.098	416	K21737	2.40E-09	44.2	722.37	acyl-lipid_Delta6-acetylenase_/_acyl-lipid_(9-3)-desaturase_[EC:1.14.19.38_1.14.19.47]	-	PF00173	Cytochrome_b5-like_Heme/Steroid_binding_domain	1.80E-12	Diplonema_papillatum	COG5274	Cytochrome_b_involved_in_lipid_metabolism	CI	-	4.00E-13
Diplonema_papillatum-DpapiEDgn006193_Diplonema-papillatum	0.099	925	-	-	-	-	-	-	-	-	-	Diplonema_papillatum	-	-	-	-	-
Diplonema_papillatum-DpapiEDgn006194_Diplonema-papillatum	0.092	658	-	-	-	-	-	-	PF13383	Methyltransferase_domain	1.50E-30	Diplonema_papillatum	-	-	-	-	-
Diplonema_papillatum-DpapiEDgn006195_Diplonema-papillatum	0.145	764	-	-	-	-	-	-	-	-	-	Diplonema_papillatum	-	-	-	-	-
Diplonema_papillatum-DpapiEDgn006196_Diplonema-papillatum	0.071	167	-	-	-	-	-	-	-	-	-	Diplonema_papillatum	-	-	-	-	-
Diplonema_papillatum-DpapiEDgn006197_Diplonema-papillatum	0.136	1097	-	-	-	-	-	-	-	-	-	Diplonema_papillatum	-	-	-	-	-
Diplonema_papillatum-DpapiEDgn006198_Diplonema-papillatum	0.106	2386	K00986	1.70E-09	45	273.9	RNA-directed_DNA_polymerase_[EC:2.7.7.49]	-	PF00078	Reverse_transcriptase_(RNA-dependent_DNA_polymerase)	4.90E-27	Diplonema_papillatum	COG3344	Retron-type_reverse_transcriptase	X	-	3.00E-14
Diplonema_papillatum-DpapiEDgn006199_Diplonema-papillatum	0.134	816	-	-	-	-	-	-	-	-	-	Diplonema_papillatum	-	-	-	-	-
Diplonema_papillatum-DpapiEDgn006200_Diplonema-papillatum	0.125	64	K02983	1.40E-21	84.9	41.6	small_subunit_ribosomal_protein_S30e	high_score	PF04758	Ribosomal_protein_S30	5.90E-22	Diplonema_papillatum	COG4919	Ribosomal_protein_S30	J	Archaeal_ribosomal_proteins	7.90E-11
Diplonema_papillatum-DpapiEDgn006201_Diplonema-papillatum	0.078	344	-	-	-	-	-	-	-	-	-	Diplonema_papillatum	-	-	-	-	-
Diplonema_papillatum-DpapiEDgn006202_Diplonema-papillatum	0.066	195	-	-	-	-	-	-	-	-	-	Diplonema_papillatum	-	-	-	-	-
Diplonema_papillatum-DpapiEDgn006203_Diplonema-papillatum	0.115	582	-	-	-	-	-	-	-	-	-	Diplonema_papillatum	-	-	-	-	-
Diplonema_papillatum-DpapiEDgn006204_Diplonema-papillatum	0.115	6028	-	-	-	-	-	-	-	-	-	Diplonema_papillatum	-	-	-	-	-
Diplonema_papillatum-DpapiEDgn006205_Diplonema-papillatum	0.106	3302	-	-	-	-	-	-	-	-	-	Diplonema_papillatum	-	-	-	-	-
Diplonema_papillatum-DpapiEDgn006206_Diplonema-papillatum	0.081	1333	K08333	1.80E-257	865.4	154.3	phosphoinositide-3-kinase,_regulatory_subunit_4_[EC:2.7.11.1]	high_score	PF00069	Protein_kinase_domain	6.70E-12	Diplonema_papillatum	-	-	-	-	-
Diplonema_papillatum-DpapiEDgn006207_Diplonema-papillatum	0.126	261	-	-	-	-	-	-	-	-	-	Diplonema_papillatum	-	-	-	-	-
Diplonema_papillatum-DpapiEDgn006208_Diplonema-papillatum	0.072	552	-	-	-	-	-	-	-	-	-	Diplonema_papillatum	-	-	-	-	-
Diplonema_papillatum-DpapiEDgn006209_Diplonema-papillatum	0.083	923	K10635	4.50E-13	57.7	292.07	E3_ubiquitin-protein_ligase_Arkadia_[EC:2.3.2.27]	-	-	-	-	Diplonema_papillatum	-	-	-	-	-
Diplonema_papillatum-DpapiEDgn006210_Diplonema-papillatum	0.064	234	K22316	1.90E-16	67.9	371.8	ribonuclease_H_/_adenosylcobalamin/alpha-ribazole_phosphatase_[EC:3.1.26.4_3.1.3.73]	-	-	-	-	Diplonema_papillatum	COG0328	Ribonuclease_HI	L	-	6.00E-10
Diplonema_papillatum-DpapiEDgn006211_Diplonema-papillatum	0.071	252	-	-	-	-	-	-	-	-	-	Diplonema_papillatum	-	-	-	-	-
Diplonema_papillatum-DpapiEDgn006212_Diplonema-papillatum	0.081	3501	K16743	4.40E-21	82.1	222.53	abnormal_spindle-like_microcephaly-associated_protein	-	PF00612	IQ_calmodulin-binding_motif	8.30E-11	Diplonema_papillatum	-	-	-	-	-
Diplonema_papillatum-DpapiEDgn006213_Diplonema-papillatum	0.125	207	-	-	-	-	-	-	-	-	-	Diplonema_papillatum	-	-	-	-	-
Diplonema_papillatum-DpapiEDgn006214_Diplonema-papillatum	0.094	274	-	-	-	-	-	-	-	-	-	Diplonema_papillatum	-	-	-	-	-
Diplonema_papillatum-DpapiEDgn006215_Diplonema-papillatum	0.088	618	-	-	-	-	-	-	-	-	-	Diplonema_papillatum	-	-	-	-	-
Diplonema_papillatum-DpapiEDgn006216_Diplonema-papillatum	0.113	619	-	-	-	-	-	-	-	-	-	Diplonema_papillatum	-	-	-	-	-
Diplonema_papillatum-DpapiEDgn006217_Diplonema-papillatum	0.064	109	-	-	-	-	-	-	-	-	-	Diplonema_papillatum	-	-	-	-	-
Diplonema_papillatum-DpapiEDgn006218_Diplonema-papillatum	0.125	462	-	-	-	-	-	-	-	-	-	Diplonema_papillatum	-	-	-	-	-
Diplonema_papillatum-DpapiEDgn006219_Diplonema-papillatum	0.092	312	-	-	-	-	-	-	-	-	-	Diplonema_papillatum	-	-	-	-	-
Diplonema_papillatum-DpapiEDgn006220_Diplonema-papillatum	0.1	1656	K00986	3.70E-08	40.6	273.9	RNA-directed_DNA_polymerase_[EC:2.7.7.49]	-	PF00078	Reverse_transcriptase_(RNA-dependent_DNA_polymerase)	1.30E-20	Diplonema_papillatum	COG3344	Retron-type_reverse_transcriptase	X	-	5.60E-12
Diplonema_papillatum-DpapiEDgn006221_Diplonema-papillatum	0.03	522	-	-	-	-	-	-	-	-	-	Diplonema_papillatum	-	-	-	-	-
Diplonema_papillatum-DpapiEDgn006222_Diplonema-papillatum	0.123	1504	-	-	-	-	-	-	-	-	-	Diplonema_papillatum	-	-	-	-	-
Diplonema_papillatum-DpapiEDgn006223_Diplonema-papillatum	0.113	1293	-	-	-	-	-	-	-	-	-	Diplonema_papillatum	-	-	-	-	-
Diplonema_papillatum-DpapiEDgn006224_Diplonema-papillatum	0.078	1305	K00986	2.10E-10	48	273.9	RNA-directed_DNA_polymerase_[EC:2.7.7.49]	-	PF00078	Reverse_transcriptase_(RNA-dependent_DNA_polymerase)	9.90E-35	Diplonema_papillatum	COG3344	Retron-type_reverse_transcriptase	X	-	4.10E-11
Diplonema_papillatum-DpapiEDgn006225_Diplonema-papillatum	0.078	1305	K00986	2.20E-10	47.9	273.9	RNA-directed_DNA_polymerase_[EC:2.7.7.49]	-	PF00078	Reverse_transcriptase_(RNA-dependent_DNA_polymerase)	1.00E-34	Diplonema_papillatum	COG3344	Retron-type_reverse_transcriptase	X	-	4.20E-11
Diplonema_papillatum-DpapiEDgn006226_Diplonema-papillatum	0.09	244	-	-	-	-	-	-	-	-	-	Diplonema_papillatum	-	-	-	-	-
Diplonema_papillatum-DpapiEDgn006227_Diplonema-papillatum	0.058	356	-	-	-	-	-	-	-	-	-	Diplonema_papillatum	-	-	-	-	-
Diplonema_papillatum-DpapiEDgn006228_Diplonema-papillatum	0.072	471	K06173	2.70E-64	225.4	191.33	tRNA_pseudouridine38-40_synthase_[EC:5.4.99.12]	high_score	PF01416	tRNA_pseudouridine_synthase	1.80E-12	Diplonema_papillatum	COG0101	tRNA_U38,U39,U40_pseudouridine_synthase_TruA	J	tRNA_modification	3.90E-30
Diplonema_papillatum-DpapiEDgn006229_Diplonema-papillatum	0.065	1156	-	-	-	-	-	-	-	-	-	Diplonema_papillatum	-	-	-	-	-
Diplonema_papillatum-DpapiEDgn006230_Diplonema-papillatum	0.093	909	-	-	-	-	-	-	-	-	-	Diplonema_papillatum	-	-	-	-	-
Diplonema_papillatum-DpapiEDgn006231_Diplonema-papillatum	0.188	69	-	-	-	-	-	-	-	-	-	Diplonema_papillatum	-	-	-	-	-
Diplonema_papillatum-DpapiEDgn006232_Diplonema-papillatum	0.082	509	-	-	-	-	-	-	PF10142	PhoPQ-activated_pathogenicity-related_protein	1.10E-79	Diplonema_papillatum	COG4287	PhoPQ-activated_pathogenicity-related_protein	R	-	5.10E-75
Diplonema_papillatum-DpapiEDgn006233_Diplonema-papillatum	0.074	471	-	-	-	-	-	-	-	-	-	Diplonema_papillatum	-	-	-	-	-
Diplonema_papillatum-DpapiEDgn006234_Diplonema-papillatum	0.112	428	K00759	1.30E-27	104.5	99.4	adenine_phosphoribosyltransferase_[EC:2.4.2.7]	high_score	-	-	-	Diplonema_papillatum	COG0503	Adenine/guanine_phosphoribosyltransferase_or_related_PRPP-binding_protein	F	Purine_salvage	1.30E-23
Diplonema_papillatum-DpapiEDgn006235_Diplonema-papillatum	0.13	161	-	-	-	-	-	-	-	-	-	Diplonema_papillatum	-	-	-	-	-
Diplonema_papillatum-DpapiEDgn006236_Diplonema-papillatum	0.102	1680	K11127	2.30E-13	55.9	492.6	telomerase_protein_component_1	-	-	-	-	Diplonema_papillatum	-	-	-	-	-
Diplonema_papillatum-DpapiEDgn006237_Diplonema-papillatum	0.066	1258	K17065	2.40E-204	688.4	795.27	dynamin_1-like_protein_[EC:3.6.5.5]	-	PF01031	Dynamin_central_region	8.60E-78	Diplonema_papillatum	COG0737	2',3'-cyclic-nucleotide_2'-phosphodiesterase/5'-_or_3'-nucleotidase,_5'-nucleotidase_family	FV	-	3.40E-43
Diplonema_papillatum-DpapiEDgn006238_Diplonema-papillatum	0.072	800	K01883	4.80E-153	518.3	351.5	cysteinyl-tRNA_synthetase_[EC:6.1.1.16]	high_score	PF01406	tRNA_synthetases_class_I_(C)_catalytic_domain	1.60E-112	Diplonema_papillatum	COG0215	Cysteinyl-tRNA_synthetase	J	Aminoacyl-tRNA_synthetases	7.30E-120
Diplonema_papillatum-DpapiEDgn006239_Diplonema-papillatum	0.086	358	-	-	-	-	-	-	-	-	-	Diplonema_papillatum	-	-	-	-	-
Diplonema_papillatum-DpapiEDgn006240_Diplonema-papillatum	0.061	180	K06268	1.60E-33	124.2	149.7	serine/threonine-protein_phosphatase_2B_regulatory_subunit	-	PF00036	EF_hand	4.70E-14	Diplonema_papillatum	COG5126	Ca2+-binding_protein,_EF-hand_superfamily	T	-	7.60E-12
Diplonema_papillatum-DpapiEDgn006241_Diplonema-papillatum	0.065	474	-	-	-	-	-	-	-	-	-	Diplonema_papillatum	-	-	-	-	-
Diplonema_papillatum-DpapiEDgn006242_Diplonema-papillatum	0.079	891	-	-	-	-	-	-	-	-	-	Diplonema_papillatum	-	-	-	-	-
Diplonema_papillatum-DpapiEDgn006243_Diplonema-papillatum	0.057	709	K11204	7.60E-217	729.5	158.27	glutamate--cysteine_ligase_catalytic_subunit_[EC:6.3.2.2]	high_score	PF03074	Glutamate-cysteine_ligase	1.80E-139	Diplonema_papillatum	COG2170	Gamma-glutamyl:cysteine_ligase_YbdK,_ATP-grasp_superfamily	O	-	5.30E-07
Diplonema_papillatum-DpapiEDgn006244_Diplonema-papillatum	0.084	509	-	-	-	-	-	-	PF10142	PhoPQ-activated_pathogenicity-related_protein	2.10E-78	Diplonema_papillatum	COG4287	PhoPQ-activated_pathogenicity-related_protein	R	-	7.80E-75
Diplonema_papillatum-DpapiEDgn006245_Diplonema-papillatum	0.058	68	-	-	-	-	-	-	-	-	-	Diplonema_papillatum	-	-	-	-	-
Diplonema_papillatum-DpapiEDgn006246_Diplonema-papillatum	0.094	106	-	-	-	-	-	-	-	-	-	Diplonema_papillatum	-	-	-	-	-
Diplonema_papillatum-DpapiEDgn006247_Diplonema-papillatum	0.091	567	K12231	4.80E-14	58.1	587.33	E3_ubiquitin-protein_ligase_HECTD1_[EC:2.3.2.26]	-	-	-	-	Diplonema_papillatum	-	-	-	-	-
Diplonema_papillatum-DpapiEDgn006248_Diplonema-papillatum	0.056	212	K14851	1.40E-13	59.2	47.27	ribosomal_RNA-processing_protein_17	high_score	-	-	-	Diplonema_papillatum	-	-	-	-	-
Diplonema_papillatum-DpapiEDgn006249_Diplonema-papillatum	0.077	454	-	-	-	-	-	-	-	-	-	Diplonema_papillatum	-	-	-	-	-
Diplonema_papillatum-DpapiEDgn006250_Diplonema-papillatum	0.082	1617	K11498	1.90E-94	325.4	516.73	centromeric_protein_E	-	PF00225	Kinesin_motor_domain	7.30E-69	Diplonema_papillatum	-	-	-	-	-
Diplonema_papillatum-DpapiEDgn006251_Diplonema-papillatum	0.043	800	K11499	1.60E-10	46.6	345.17	centromere_protein_F	-	-	-	-	Diplonema_papillatum	-	-	-	-	-
Diplonema_papillatum-DpapiEDgn006252_Diplonema-papillatum	0.108	314	-	-	-	-	-	-	-	-	-	Diplonema_papillatum	-	-	-	-	-
Diplonema_papillatum-DpapiEDgn006253_Diplonema-papillatum	0.089	67	-	-	-	-	-	-	-	-	-	Diplonema_papillatum	-	-	-	-	-
Diplonema_papillatum-DpapiEDgn006254_Diplonema-papillatum	0.079	477	K03514	2.90E-41	149.7	169.1	non-canonical_poly(A)_RNA_polymerase_PAPD5/7_[EC:2.7.7.19]	-	-	-	-	Diplonema_papillatum	-	-	-	-	-
Diplonema_papillatum-DpapiEDgn006255_Diplonema-papillatum	0.121	1051	K12132	8.10E-08	39.9	210.73	eukaryotic-like_serine/threonine-protein_kinase_[EC:2.7.11.1]	-	-	-	-	Diplonema_papillatum	-	-	-	-	-
Diplonema_papillatum-DpapiEDgn006256_Diplonema-papillatum	0.067	1119	K10357	2.50E-222	749.1	1060.97	myosin_V	-	PF00063	Myosin_head_(motor_domain)	5.30E-190	Diplonema_papillatum	-	-	-	-	-
Diplonema_papillatum-DpapiEDgn006257_Diplonema-papillatum	0.093	75	-	-	-	-	-	-	-	-	-	Diplonema_papillatum	-	-	-	-	-
Diplonema_papillatum-DpapiEDgn006258_Diplonema-papillatum	0.114	315	-	-	-	-	-	-	-	-	-	Diplonema_papillatum	-	-	-	-	-
Diplonema_papillatum-DpapiEDgn006259_Diplonema-papillatum	0.068	962	K20223	2.00E-47	169.8	348.9	importin-7	-	-	-	-	Diplonema_papillatum	-	-	-	-	-
Diplonema_papillatum-DpapiEDgn006260_Diplonema-papillatum	0.07	493	-	-	-	-	-	-	-	-	-	Diplonema_papillatum	-	-	-	-	-
Diplonema_papillatum-DpapiEDgn006261_Diplonema-papillatum	0.075	3813	K10421	1.90E-10	47	918.3	CAP-Gly_domain-containing_linker_protein_1	-	-	-	-	Diplonema_papillatum	COG4717	Uncharacterized_conserved_protein_YhaN,_contains_AAA_domain	S	-	7.90E-13
Diplonema_papillatum-DpapiEDgn006262_Diplonema-papillatum	0.039	2092	K10421	4.10E-31	115.5	918.3	CAP-Gly_domain-containing_linker_protein_1	-	-	-	-	Diplonema_papillatum	-	-	-	-	-
Diplonema_papillatum-DpapiEDgn006263_Diplonema-papillatum	0.1	350	-	-	-	-	-	-	-	-	-	Diplonema_papillatum	-	-	-	-	-
Diplonema_papillatum-DpapiEDgn006264_Diplonema-papillatum	0.066	468	K05740	1.60E-69	242.9	1303.5	diaphanous_1	-	PF02181	Formin_Homology_2_Domain	6.60E-62	Diplonema_papillatum	-	-	-	-	-
Diplonema_papillatum-DpapiEDgn006265_Diplonema-papillatum	0.08	843	-	-	-	-	-	-	-	-	-	Diplonema_papillatum	-	-	-	-	-
Diplonema_papillatum-DpapiEDgn006266_Diplonema-papillatum	0.079	463	K01867	7.70E-68	237.4	132.27	tryptophanyl-tRNA_synthetase_[EC:6.1.1.2]	high_score	PF00579	tRNA_synthetases_class_I_(W_and_Y)	3.50E-16	Diplonema_papillatum	COG0180	Tryptophanyl-tRNA_synthetase	J	Aminoacyl-tRNA_synthetases	4.70E-41
Diplonema_papillatum-DpapiEDgn006267_Diplonema-papillatum	0.116	163	K17609	9.20E-33	122	45.7	nucleoredoxin_[EC:1.8.1.8]	high_score	PF13905	Thioredoxin-like	1.40E-18	Diplonema_papillatum	COG0526	Thiol-disulfide_isomerase_or_thioredoxin	O	-	5.00E-08
Diplonema_papillatum-DpapiEDgn006268_Diplonema-papillatum	0.036	273	-	-	-	-	-	-	-	-	-	Diplonema_papillatum	-	-	-	-	-
Diplonema_papillatum-DpapiEDgn006269_Diplonema-papillatum	0.119	159	-	-	-	-	-	-	PF05907	Eukaryotic_protein_of_unknown_function_(DUF866)	1.20E-23	Diplonema_papillatum	-	-	-	-	-
Diplonema_papillatum-DpapiEDgn006270_Diplonema-papillatum	0.131	485	-	-	-	-	-	-	-	-	-	Diplonema_papillatum	-	-	-	-	-
Diplonema_papillatum-DpapiEDgn006271_Diplonema-papillatum	0.084	332	-	-	-	-	-	-	-	-	-	Diplonema_papillatum	-	-	-	-	-
Diplonema_papillatum-DpapiEDgn006272_Diplonema-papillatum	0.103	1083	-	-	-	-	-	-	-	-	-	Diplonema_papillatum	-	-	-	-	-
Diplonema_papillatum-DpapiEDgn006273_Diplonema-papillatum	0.087	1327	K10393	1.20E-104	358.8	386.87	kinesin_family_member_2/24	-	PF00225	Kinesin_motor_domain	6.90E-66	Diplonema_papillatum	-	-	-	-	-
Diplonema_papillatum-DpapiEDgn006274_Diplonema-papillatum	0.058	275	-	-	-	-	-	-	-	-	-	Diplonema_papillatum	COG4974	Site-specific_recombinase_XerD	L	-	2.10E-06
Diplonema_papillatum-DpapiEDgn006275_Diplonema-papillatum	0.12	332	-	-	-	-	-	-	-	-	-	Diplonema_papillatum	-	-	-	-	-
Diplonema_papillatum-DpapiEDgn006276_Diplonema-papillatum	0.073	981	K20606	1.00E-96	333	648.93	mitogen-activated_protein_kinase_kinase_kinase_ANP1_[EC:2.7.11.25]	-	PF00069	Protein_kinase_domain	8.50E-58	Diplonema_papillatum	COG5752	Signaling_protein_combining_a_Ser/Thr_protein_kinase_domain_and_the_GUN4/Ycf53_porphyrin-binding_domain	T	-	3.80E-27
Diplonema_papillatum-DpapiEDgn006277_Diplonema-papillatum	0.073	123	K22316	2.50E-06	34.6	371.8	ribonuclease_H_/_adenosylcobalamin/alpha-ribazole_phosphatase_[EC:3.1.26.4_3.1.3.73]	-	-	-	-	Diplonema_papillatum	-	-	-	-	-
Diplonema_papillatum-DpapiEDgn006278_Diplonema-papillatum	0.088	271	-	-	-	-	-	-	-	-	-	Diplonema_papillatum	-	-	-	-	-
Diplonema_papillatum-DpapiEDgn006279_Diplonema-papillatum	0.163	324	-	-	-	-	-	-	-	-	-	Diplonema_papillatum	-	-	-	-	-
Diplonema_papillatum-DpapiEDgn006280_Diplonema-papillatum	0.111	242	-	-	-	-	-	-	-	-	-	Diplonema_papillatum	-	-	-	-	-
Diplonema_papillatum-DpapiEDgn006281_Diplonema-papillatum	0.04	1063	K20283	3.00E-14	59.6	134.2	golgin_subfamily_A_member_4	-	PF15665	Family_with_sequence_similarity_184,_A_and_B	1.60E-21	Diplonema_papillatum	-	-	-	-	-
Diplonema_papillatum-DpapiEDgn006282_Diplonema-papillatum	0.084	869	K05994	2.20E-103	354.5	155.63	bacterial_leucyl_aminopeptidase_[EC:3.4.11.10]	high_score	PF04389	Peptidase_family_M28	9.30E-72	Diplonema_papillatum	COG2234	Zn-dependent_amino-_or_carboxypeptidase,_M28_family	OE	-	3.40E-88
Diplonema_papillatum-DpapiEDgn006283_Diplonema-papillatum	0.086	868	K05994	2.70E-102	350.9	155.63	bacterial_leucyl_aminopeptidase_[EC:3.4.11.10]	high_score	PF04389	Peptidase_family_M28	1.90E-71	Diplonema_papillatum	COG2234	Zn-dependent_amino-_or_carboxypeptidase,_M28_family	OE	-	6.00E-87
Diplonema_papillatum-DpapiEDgn006284_Diplonema-papillatum	0.134	798	K08153	9.00E-36	131.4	401.93	MFS_transporter,_DHA1_family,_multidrug_resistance_protein	-	PF07690	Major_Facilitator_Superfamily	2.00E-44	Diplonema_papillatum	COG2271	Sugar_phosphate_permease	G	-	1.10E-33
Diplonema_papillatum-DpapiEDgn006285_Diplonema-papillatum	0.067	1339	-	-	-	-	-	-	-	-	-	Diplonema_papillatum	-	-	-	-	-
Diplonema_papillatum-DpapiEDgn006286_Diplonema-papillatum	0.062	498	-	-	-	-	-	-	-	-	-	Diplonema_papillatum	-	-	-	-	-
Diplonema_papillatum-DpapiEDgn006287_Diplonema-papillatum	0.058	136	K18167	9.10E-14	58.9	49.13	succinate_dehydrogenase_assembly_factor_1	high_score	-	-	-	Diplonema_papillatum	-	-	-	-	-
Diplonema_papillatum-DpapiEDgn006288_Diplonema-papillatum	0.111	297	K15117	1.50E-68	238.8	294	solute_carrier_family_25,_member_34/35	-	PF00153	Mitochondrial_carrier_protein	5.80E-50	Diplonema_papillatum	-	-	-	-	-
Diplonema_papillatum-DpapiEDgn006289_Diplonema-papillatum	0.132	151	-	-	-	-	-	-	-	-	-	Diplonema_papillatum	-	-	-	-	-
Diplonema_papillatum-DpapiEDgn006290_Diplonema-papillatum	0.141	1500	-	-	-	-	-	-	PF00024	PAN_domain	2.70E-15	Diplonema_papillatum	-	-	-	-	-
Diplonema_papillatum-DpapiEDgn006291_Diplonema-papillatum	0.051	155	-	-	-	-	-	-	-	-	-	Diplonema_papillatum	-	-	-	-	-
Diplonema_papillatum-DpapiEDgn006292_Diplonema-papillatum	0.149	481	-	-	-	-	-	-	-	-	-	Diplonema_papillatum	-	-	-	-	-
Diplonema_papillatum-DpapiEDgn006293_Diplonema-papillatum	0.101	286	K21064	3.90E-34	126.2	172.8	5-amino-6-(5-phospho-D-ribitylamino)uracil_phosphatase_[EC:3.1.3.104]	-	PF08282	haloacid_dehalogenase-like_hydrolase	6.40E-37	Diplonema_papillatum	COG0561	Hydroxymethylpyrimidine_pyrophosphatase_and_other_HAD_family_phosphatases	HR	-	1.30E-38
Diplonema_papillatum-DpapiEDgn006294_Diplonema-papillatum	0.16	50	-	-	-	-	-	-	-	-	-	Diplonema_papillatum	-	-	-	-	-
Diplonema_papillatum-DpapiEDgn006295_Diplonema-papillatum	0.081	506	K14963	2.50E-34	126.8	243.23	COMPASS_component_SWD3	-	PF00400	WD_domain,_G-beta_repeat	3.50E-17	Diplonema_papillatum	COG4946	Uncharacterized_N-terminal_domain_of_tricorn_protease,_contains_WD40_repeats	S	-	6.20E-10
Diplonema_papillatum-DpapiEDgn006296_Diplonema-papillatum	0.081	628	-	-	-	-	-	-	-	-	-	Diplonema_papillatum	-	-	-	-	-
Diplonema_papillatum-DpapiEDgn006297_Diplonema-papillatum	0.149	637	K10693	3.20E-111	380.2	319.27	E3_ubiquitin-protein_ligase_MYCBP2_[EC:2.3.2.27]	high_score	-	-	-	Diplonema_papillatum	-	-	-	-	-
Diplonema_papillatum-DpapiEDgn006298_Diplonema-papillatum	0.115	233	K00788	3.00E-53	188.1	150.2	thiamine-phosphate_pyrophosphorylase_[EC:2.5.1.3]	high_score	PF02581	Thiamine_monophosphate_synthase	7.50E-47	Diplonema_papillatum	COG0352	Thiamine_monophosphate_synthase	H	Thiamine_biosynthesis	2.40E-51
Diplonema_papillatum-DpapiEDgn006299_Diplonema-papillatum	0.062	831	-	-	-	-	-	-	-	-	-	Diplonema_papillatum	-	-	-	-	-
Diplonema_papillatum-DpapiEDgn006300_Diplonema-papillatum	0.112	71	-	-	-	-	-	-	-	-	-	Diplonema_papillatum	-	-	-	-	-
Diplonema_papillatum-DpapiEDgn006301_Diplonema-papillatum	0.077	77	-	-	-	-	-	-	-	-	-	Diplonema_papillatum	-	-	-	-	-
Diplonema_papillatum-DpapiEDgn006302_Diplonema-papillatum	0.117	434	K10290	1.50E-55	196.7	148.4	F-box_protein_3	high_score	-	-	-	Diplonema_papillatum	COG4282	Cell_wall_assembly_regulator_SMI1_(Killer_toxin-resistance_protein_4)	M	-	1.60E-13
Diplonema_papillatum-DpapiEDgn006303_Diplonema-papillatum	0.098	253	-	-	-	-	-	-	-	-	-	Diplonema_papillatum	-	-	-	-	-
Diplonema_papillatum-DpapiEDgn006304_Diplonema-papillatum	0.062	96	K10418	3.70E-25	95.9	74.37	dynein_light_chain_LC8-type	high_score	PF01221	Dynein_light_chain_type_1_	1.00E-25	Diplonema_papillatum	-	-	-	-	-
Diplonema_papillatum-DpapiEDgn006305_Diplonema-papillatum	0.102	274	-	-	-	-	-	-	-	-	-	Diplonema_papillatum	-	-	-	-	-
Diplonema_papillatum-DpapiEDgn006306_Diplonema-papillatum	0.06	183	-	-	-	-	-	-	-	-	-	Diplonema_papillatum	-	-	-	-	-
Diplonema_papillatum-DpapiEDgn006307_Diplonema-papillatum	0.126	79	K21440	1.10E-09	45.8	398.67	ankyrin_repeat_domain-containing_protein_50	-	-	-	-	Diplonema_papillatum	COG0666	Ankyrin_repeat	T	-	3.00E-07
Diplonema_papillatum-DpapiEDgn006308_Diplonema-papillatum	0.084	459	K12158	8.70E-08	39.7	129.4	ubiquitin-like_protein_Nedd8	-	-	-	-	Diplonema_papillatum	COG5272	Ubiquitin	O	-	5.80E-06
Diplonema_papillatum-DpapiEDgn006309_Diplonema-papillatum	0.12	273	K06694	2.80E-71	247.4	173.17	26S_proteasome_non-ATPase_regulatory_subunit_10	high_score	PF12796	Ankyrin_repeats_(3_copies)	7.80E-62	Diplonema_papillatum	COG0666	Ankyrin_repeat	T	-	5.60E-53
Diplonema_papillatum-DpapiEDgn006310_Diplonema-papillatum	0.078	2169	-	-	-	-	-	-	-	-	-	Diplonema_papillatum	-	-	-	-	-
Diplonema_papillatum-DpapiEDgn006311_Diplonema-papillatum	0.122	326	K22987	4.20E-53	188.4	156.2	cAMP_receptor-like_G-protein_coupled_receptor	high_score	PF05462	Slime_mold_cyclic_AMP_receptor	6.90E-12	Diplonema_papillatum	-	-	-	-	-
Diplonema_papillatum-DpapiEDgn006312_Diplonema-papillatum	0.092	604	K10660	1.00E-08	42.5	133.2	E3_ubiquitin-protein_ligase_MARCH5_[EC:2.3.2.27]	-	-	-	-	Diplonema_papillatum	-	-	-	-	-
Diplonema_papillatum-DpapiEDgn006313_Diplonema-papillatum	0.105	293	K10349	5.30E-73	254.3	192.3	Fem-1_homolog_b	high_score	PF12796	Ankyrin_repeats_(3_copies)	1.40E-59	Diplonema_papillatum	COG0666	Ankyrin_repeat	T	-	2.20E-51
Diplonema_papillatum-DpapiEDgn006314_Diplonema-papillatum	0.066	573	-	-	-	-	-	-	-	-	-	Diplonema_papillatum	-	-	-	-	-
Diplonema_papillatum-DpapiEDgn006315_Diplonema-papillatum	0.068	510	-	-	-	-	-	-	-	-	-	Diplonema_papillatum	-	-	-	-	-
Diplonema_papillatum-DpapiEDgn006316_Diplonema-papillatum	0.065	336	-	-	-	-	-	-	-	-	-	Diplonema_papillatum	-	-	-	-	-
Diplonema_papillatum-DpapiEDgn006317_Diplonema-papillatum	0.119	418	K08193	4.00E-91	313.6	559.7	MFS_transporter,_ACS_family,_solute_carrier_family_17_(sodium-dependent_inorganic_phosphate_cotransporter),_other	-	PF07690	Major_Facilitator_Superfamily	2.50E-39	Diplonema_papillatum	COG2271	Sugar_phosphate_permease	G	-	9.30E-46
Diplonema_papillatum-DpapiEDgn006318_Diplonema-papillatum	0.1	487	K07964	1.60E-90	312.1	418.27	heparanase_[EC:3.2.1.166]	-	PF03662	Glycosyl_hydrolase_family_79,_N-terminal_domain_	6.20E-35	Diplonema_papillatum	COG3534	Alpha-L-arabinofuranosidase	G	-	3.60E-07
Diplonema_papillatum-DpapiEDgn006319_Diplonema-papillatum	0.076	526	K15109	1.00E-14	62	293.07	solute_carrier_family_25_(mitochondrial_carnitine/acylcarnitine_transporter),_member_20/29	-	-	-	-	Diplonema_papillatum	-	-	-	-	-
Diplonema_papillatum-DpapiEDgn006320_Diplonema-papillatum	0.051	331	-	-	-	-	-	-	-	-	-	Diplonema_papillatum	-	-	-	-	-
Diplonema_papillatum-DpapiEDgn006321_Diplonema-papillatum	0.061	228	-	-	-	-	-	-	-	-	-	Diplonema_papillatum	-	-	-	-	-
Diplonema_papillatum-DpapiEDgn006322_Diplonema-papillatum	0.076	614	K17086	1.10E-125	428.5	559.37	transmembrane_9_superfamily_member_2/4	-	PF02990	Endomembrane_protein_70	2.50E-111	Diplonema_papillatum	-	-	-	-	-
Diplonema_papillatum-DpapiEDgn006323_Diplonema-papillatum	0.09	620	-	-	-	-	-	-	-	-	-	Diplonema_papillatum	-	-	-	-	-
Diplonema_papillatum-DpapiEDgn006324_Diplonema-papillatum	0.024	202	K19753	7.30E-17	69.3	119.9	protein_TilB	-	-	-	-	Diplonema_papillatum	COG1100	GTPase_SAR1_family_domain	R	-	4.20E-09
Diplonema_papillatum-DpapiEDgn006325_Diplonema-papillatum	0.074	229	K03094	1.80E-08	42.6	56.43	S-phase_kinase-associated_protein_1	-	-	-	-	Diplonema_papillatum	-	-	-	-	-
Diplonema_papillatum-DpapiEDgn006326_Diplonema-papillatum	0.106	994	-	-	-	-	-	-	-	-	-	Diplonema_papillatum	-	-	-	-	-
Diplonema_papillatum-DpapiEDgn006327_Diplonema-papillatum	0.089	134	K02151	7.80E-35	127.4	64.23	V-type_H+-transporting_ATPase_subunit_F	high_score	PF01990	ATP_synthase_(F/14-kDa)_subunit	3.00E-25	Diplonema_papillatum	-	-	-	-	-
Diplonema_papillatum-DpapiEDgn006328_Diplonema-papillatum	0.068	411	-	-	-	-	-	-	-	-	-	Diplonema_papillatum	-	-	-	-	-
Diplonema_papillatum-DpapiEDgn006329_Diplonema-papillatum	0.075	172	-	-	-	-	-	-	-	-	-	Diplonema_papillatum	-	-	-	-	-
Diplonema_papillatum-DpapiEDgn006330_Diplonema-papillatum	0.078	562	-	-	-	-	-	-	-	-	-	Diplonema_papillatum	-	-	-	-	-
Diplonema_papillatum-DpapiEDgn006331_Diplonema-papillatum	0.063	332	-	-	-	-	-	-	-	-	-	Diplonema_papillatum	COG4974	Site-specific_recombinase_XerD	L	-	5.00E-06
Diplonema_papillatum-DpapiEDgn006332_Diplonema-papillatum	0.094	233	-	-	-	-	-	-	-	-	-	Diplonema_papillatum	-	-	-	-	-
Diplonema_papillatum-DpapiEDgn006333_Diplonema-papillatum	0.089	825	-	-	-	-	-	-	-	-	-	Diplonema_papillatum	-	-	-	-	-
Diplonema_papillatum-DpapiEDgn006334_Diplonema-papillatum	0.065	214	-	-	-	-	-	-	PF04832	SOUL_heme-binding_protein	5.60E-34	Diplonema_papillatum	-	-	-	-	-
Diplonema_papillatum-DpapiEDgn006335_Diplonema-papillatum	0.041	867	-	-	-	-	-	-	-	-	-	Diplonema_papillatum	-	-	-	-	-
Diplonema_papillatum-DpapiEDgn006336_Diplonema-papillatum	0.107	1452	K08076	2.10E-22	87.7	295.97	astacin_[EC:3.4.24.21]	-	PF01400	Astacin_(Peptidase_family_M12A)	5.60E-19	Diplonema_papillatum	-	-	-	-	-
Diplonema_papillatum-DpapiEDgn006337_Diplonema-papillatum	0.081	1417	K00986	8.20E-14	59.2	273.9	RNA-directed_DNA_polymerase_[EC:2.7.7.49]	-	PF00078	Reverse_transcriptase_(RNA-dependent_DNA_polymerase)	8.80E-36	Diplonema_papillatum	COG3344	Retron-type_reverse_transcriptase	X	-	3.10E-18
Diplonema_papillatum-DpapiEDgn006338_Diplonema-papillatum	0.083	609	-	-	-	-	-	-	-	-	-	Diplonema_papillatum	-	-	-	-	-
Diplonema_papillatum-DpapiEDgn006339_Diplonema-papillatum	0.071	391	-	-	-	-	-	-	-	-	-	Diplonema_papillatum	-	-	-	-	-
Diplonema_papillatum-DpapiEDgn006340_Diplonema-papillatum	0.071	70	-	-	-	-	-	-	-	-	-	Diplonema_papillatum	-	-	-	-	-
Diplonema_papillatum-DpapiEDgn006341_Diplonema-papillatum	0.083	60	-	-	-	-	-	-	-	-	-	Diplonema_papillatum	-	-	-	-	-
Diplonema_papillatum-DpapiEDgn006342_Diplonema-papillatum	0.08	410	-	-	-	-	-	-	-	-	-	Diplonema_papillatum	-	-	-	-	-
Diplonema_papillatum-DpapiEDgn006343_Diplonema-papillatum	0.207	1770	-	-	-	-	-	-	-	-	-	Diplonema_papillatum	-	-	-	-	-
Diplonema_papillatum-DpapiEDgn006344_Diplonema-papillatum	0.085	576	K14156	1.00E-70	246.6	304.17	choline/ethanolamine_kinase_[EC:2.7.1.32_2.7.1.82]	-	PF01633	Choline/ethanolamine_kinase	4.20E-45	Diplonema_papillatum	COG0510	Thiamine_kinase_or_a_related_kinase	H	-	1.90E-23
Diplonema_papillatum-DpapiEDgn006345_Diplonema-papillatum	0.079	1164	-	-	-	-	-	-	-	-	-	Diplonema_papillatum	-	-	-	-	-
Diplonema_papillatum-DpapiEDgn006346_Diplonema-papillatum	0.1	935	K06179	1.20E-19	78.6	292.7	23S_rRNA_pseudouridine955/2504/2580_synthase_[EC:5.4.99.24]	-	PF00849	RNA_pseudouridylate_synthase	1.10E-12	Diplonema_papillatum	COG0564	Pseudouridine_synthase_RluA,_23S_rRNA-_or_tRNA-specific	J	23S_rRNA_modification	1.00E-21
Diplonema_papillatum-DpapiEDgn006347_Diplonema-papillatum	0.108	147	-	-	-	-	-	-	-	-	-	Diplonema_papillatum	-	-	-	-	-
Diplonema_papillatum-DpapiEDgn006348_Diplonema-papillatum	0.232	1485	-	-	-	-	-	-	-	-	-	Diplonema_papillatum	-	-	-	-	-
Diplonema_papillatum-DpapiEDgn006349_Diplonema-papillatum	0.084	83	K10534	8.30E-21	81.4	465.63	nitrate_reductase_(NAD(P)H)_[EC:1.7.1.1_1.7.1.2_1.7.1.3]	-	PF00173	Cytochrome_b5-like_Heme/Steroid_binding_domain	5.20E-22	Diplonema_papillatum	COG5274	Cytochrome_b_involved_in_lipid_metabolism	CI	-	2.60E-18
Diplonema_papillatum-DpapiEDgn006350_Diplonema-papillatum	0.067	149	K11251	2.40E-20	80.7	54.77	histone_H2A	high_score	-	-	-	Diplonema_papillatum	-	-	-	-	-
Diplonema_papillatum-DpapiEDgn006351_Diplonema-papillatum	0.097	358	K00297	8.60E-102	348.4	28.97	methylenetetrahydrofolate_reductase_(NADPH)_[EC:1.5.1.20]	high_score	PF02219	Methylenetetrahydrofolate_reductase	7.90E-98	Diplonema_papillatum	COG0685	5,10-methylenetetrahydrofolate_reductase	E	-	1.20E-54
Diplonema_papillatum-DpapiEDgn006352_Diplonema-papillatum	0.073	379	K08057	3.90E-146	494.8	457.43	calreticulin	high_score	PF00262	Calreticulin_family	8.60E-75	Diplonema_papillatum	-	-	-	-	-
Diplonema_papillatum-DpapiEDgn006353_Diplonema-papillatum	0.078	2308	-	-	-	-	-	-	-	-	-	Diplonema_papillatum	-	-	-	-	-
Diplonema_papillatum-DpapiEDgn006354_Diplonema-papillatum	0.02	97	-	-	-	-	-	-	-	-	-	Diplonema_papillatum	-	-	-	-	-
Diplonema_papillatum-DpapiEDgn006355_Diplonema-papillatum	0.127	399	-	-	-	-	-	-	-	-	-	Diplonema_papillatum	-	-	-	-	-
Diplonema_papillatum-DpapiEDgn006356_Diplonema-papillatum	0.132	136	K07305	1.00E-29	111	167.47	peptide-methionine_(R)-S-oxide_reductase_[EC:1.8.4.12]	-	PF01641	SelR_domain	1.00E-26	Diplonema_papillatum	COG0229	Peptide_methionine_sulfoxide_reductase_MsrB	O	-	8.10E-27
Diplonema_papillatum-DpapiEDgn006357_Diplonema-papillatum	0.058	458	K14011	1.60E-07	38.7	170.4	UBX_domain-containing_protein_6	-	PF09409	PUB_domain	5.30E-12	Diplonema_papillatum	-	-	-	-	-
Diplonema_papillatum-DpapiEDgn006358_Diplonema-papillatum	0.107	695	-	-	-	-	-	-	-	-	-	Diplonema_papillatum	-	-	-	-	-
Diplonema_papillatum-DpapiEDgn006359_Diplonema-papillatum	0.094	379	K11340	1.20E-33	124.4	606	actin-like_protein_6A	-	PF00022	Actin	8.00E-32	Diplonema_papillatum	COG5277	Actin-related_protein	Z	-	1.10E-07
Diplonema_papillatum-DpapiEDgn006360_Diplonema-papillatum	0.098	601	K14803	3.60E-40	145.7	326.9	protein_phosphatase_PTC2/3_[EC:3.1.3.16]	-	PF00481	Protein_phosphatase_2C	1.00E-26	Diplonema_papillatum	COG0631	Serine/threonine_protein_phosphatase_PrpC	T	-	4.60E-21
Diplonema_papillatum-DpapiEDgn006361_Diplonema-papillatum	0.046	556	-	-	-	-	-	-	-	-	-	Diplonema_papillatum	-	-	-	-	-
Diplonema_papillatum-DpapiEDgn006362_Diplonema-papillatum	0.108	295	-	-	-	-	-	-	-	-	-	Diplonema_papillatum	-	-	-	-	-
Diplonema_papillatum-DpapiEDgn006363_Diplonema-papillatum	0.078	420	-	-	-	-	-	-	-	-	-	Diplonema_papillatum	-	-	-	-	-
Diplonema_papillatum-DpapiEDgn006364_Diplonema-papillatum	0.047	627	K09291	3.70E-08	39.2	140.73	nucleoprotein_TPR	-	-	-	-	Diplonema_papillatum	-	-	-	-	-
Diplonema_papillatum-DpapiEDgn006365_Diplonema-papillatum	0.049	283	-	-	-	-	-	-	-	-	-	Diplonema_papillatum	-	-	-	-	-
Diplonema_papillatum-DpapiEDgn006366_Diplonema-papillatum	0.074	268	-	-	-	-	-	-	-	-	-	Diplonema_papillatum	-	-	-	-	-
Diplonema_papillatum-DpapiEDgn006367_Diplonema-papillatum	0.073	379	K08057	3.80E-146	494.8	457.43	calreticulin	high_score	PF00262	Calreticulin_family	7.30E-75	Diplonema_papillatum	-	-	-	-	-
Diplonema_papillatum-DpapiEDgn006368_Diplonema-papillatum	0.12	1352	K14963	3.90E-09	44.1	243.23	COMPASS_component_SWD3	-	-	-	-	Diplonema_papillatum	-	-	-	-	-
Diplonema_papillatum-DpapiEDgn006369_Diplonema-papillatum	0.1	880	-	-	-	-	-	-	-	-	-	Diplonema_papillatum	-	-	-	-	-
Diplonema_papillatum-DpapiEDgn006370_Diplonema-papillatum	0.07	925	K04975	4.00E-67	235.1	709.23	transient_receptor_potential_cation_channel_subfamily_V_member_6	-	-	-	-	Diplonema_papillatum	COG0666	Ankyrin_repeat	T	-	5.40E-08
Diplonema_papillatum-DpapiEDgn006371_Diplonema-papillatum	0.08	410	-	-	-	-	-	-	-	-	-	Diplonema_papillatum	-	-	-	-	-
Diplonema_papillatum-DpapiEDgn006372_Diplonema-papillatum	0.015	132	-	-	-	-	-	-	-	-	-	Diplonema_papillatum	-	-	-	-	-
Diplonema_papillatum-DpapiEDgn006373_Diplonema-papillatum	0.116	436	K05724	1.20E-08	41.7	567.27	FYVE,_RhoGEF_and_PH_domain_containing_5/6	-	-	-	-	Diplonema_papillatum	-	-	-	-	-
Diplonema_papillatum-DpapiEDgn006374_Diplonema-papillatum	0.074	378	K08057	1.00E-145	493.5	457.43	calreticulin	high_score	PF00262	Calreticulin_family	8.60E-75	Diplonema_papillatum	-	-	-	-	-
Diplonema_papillatum-DpapiEDgn006375_Diplonema-papillatum	0.077	811	K17669	1.80E-13	57.7	240.7	pentatricopeptide_repeat-containing_protein_PET309	-	-	-	-	Diplonema_papillatum	-	-	-	-	-
Diplonema_papillatum-DpapiEDgn006376_Diplonema-papillatum	0.106	764	-	-	-	-	-	-	-	-	-	Diplonema_papillatum	-	-	-	-	-
Diplonema_papillatum-DpapiEDgn006377_Diplonema-papillatum	0.101	285	-	-	-	-	-	-	-	-	-	Diplonema_papillatum	COG3145	Alkylated_DNA_repair_dioxygenase_AlkB	L	-	6.40E-14
Diplonema_papillatum-DpapiEDgn006378_Diplonema-papillatum	0.092	527	K13254	4.00E-138	469.3	514.47	spastin_[EC:5.6.1.1]	-	PF00004	ATPase_family_associated_with_various_cellular_activities_(AAA)	8.20E-39	Diplonema_papillatum	COG1222	ATP-dependent_26S_proteasome_regulatory_subunit	O	-	5.80E-75
Diplonema_papillatum-DpapiEDgn006379_Diplonema-papillatum	0.115	78	-	-	-	-	-	-	-	-	-	Diplonema_papillatum	-	-	-	-	-
Diplonema_papillatum-DpapiEDgn006380_Diplonema-papillatum	0.063	663	-	-	-	-	-	-	-	-	-	Diplonema_papillatum	-	-	-	-	-
Diplonema_papillatum-DpapiEDgn006381_Diplonema-papillatum	0.11	300	-	-	-	-	-	-	-	-	-	Diplonema_papillatum	-	-	-	-	-
Diplonema_papillatum-DpapiEDgn006382_Diplonema-papillatum	0.145	543	K08657	5.30E-28	106.1	225.5	taspase,_threonine_aspartase,_1_[EC:3.4.25.-]	-	PF01112	Asparaginase	1.50E-16	Diplonema_papillatum	COG1446	Isoaspartyl_peptidase_or_L-asparaginase,_Ntn-hydrolase_superfamily	E	-	7.70E-19
Diplonema_papillatum-DpapiEDgn006383_Diplonema-papillatum	0.021	330	K09800	3.30E-07	37.4	106.13	translocation_and_assembly_module_TamB	-	-	-	-	Diplonema_papillatum	-	-	-	-	-
Diplonema_papillatum-DpapiEDgn006384_Diplonema-papillatum	0.04	100	-	-	-	-	-	-	-	-	-	Diplonema_papillatum	-	-	-	-	-
Diplonema_papillatum-DpapiEDgn006385_Diplonema-papillatum	0.088	507	K14404	1.40E-07	39.8	97.53	cleavage_and_polyadenylation_specificity_factor_subunit_4	-	-	-	-	Diplonema_papillatum	-	-	-	-	-
Diplonema_papillatum-DpapiEDgn006386_Diplonema-papillatum	0.087	1413	K04420	1.20E-88	306.7	653.37	mitogen-activated_protein_kinase_kinase_kinase_2_[EC:2.7.11.25]	-	PF00069	Protein_kinase_domain	3.00E-62	Diplonema_papillatum	COG5752	Signaling_protein_combining_a_Ser/Thr_protein_kinase_domain_and_the_GUN4/Ycf53_porphyrin-binding_domain	T	-	1.40E-27
Diplonema_papillatum-DpapiEDgn006387_Diplonema-papillatum	0.094	744	-	-	-	-	-	-	-	-	-	Diplonema_papillatum	-	-	-	-	-
Diplonema_papillatum-DpapiEDgn006388_Diplonema-papillatum	0.01	695	-	-	-	-	-	-	PF14263	Domain_of_unknown_function_(DUF4354)	3.20E-17	Diplonema_papillatum	-	-	-	-	-
Diplonema_papillatum-DpapiEDgn006389_Diplonema-papillatum	0.118	169	-	-	-	-	-	-	-	-	-	Diplonema_papillatum	-	-	-	-	-
Diplonema_papillatum-DpapiEDgn006390_Diplonema-papillatum	0.031	345	K09667	1.90E-44	160.3	248.33	protein_O-GlcNAc_transferase_[EC:2.4.1.255]	-	PF13431	Tetratricopeptide_repeat	4.50E-34	Diplonema_papillatum	COG4235	Cytochrome_c-type_biogenesis_protein_CcmH/NrfG	CO	-	1.40E-35
Diplonema_papillatum-DpapiEDgn006391_Diplonema-papillatum	0.047	1653	K18626	4.10E-06	33	51.13	trichohyalin	-	-	-	-	Diplonema_papillatum	-	-	-	-	-
Diplonema_papillatum-DpapiEDgn006392_Diplonema-papillatum	0.084	119	-	-	-	-	-	-	-	-	-	Diplonema_papillatum	-	-	-	-	-
Diplonema_papillatum-DpapiEDgn006393_Diplonema-papillatum	0.049	201	K06694	2.10E-14	61.4	173.17	26S_proteasome_non-ATPase_regulatory_subunit_10	-	PF12796	Ankyrin_repeats_(3_copies)	1.60E-11	Diplonema_papillatum	COG0666	Ankyrin_repeat	T	-	2.30E-06
Diplonema_papillatum-DpapiEDgn006394_Diplonema-papillatum	0.11	857	K03439	7.40E-40	144.7	124.9	tRNA_(guanine-N7-)-methyltransferase_[EC:2.1.1.33]	high_score	PF02390	Putative_methyltransferase_	6.80E-31	Diplonema_papillatum	COG0220	tRNA_G46_N7-methylase_TrmB	J	tRNA_modification	3.20E-38
Diplonema_papillatum-DpapiEDgn006395_Diplonema-papillatum	0.087	446	K00463	5.10E-48	171.7	61.3	indoleamine_2,3-dioxygenase_[EC:1.13.11.52]	high_score	PF01231	Indoleamine_2,3-dioxygenase	9.10E-38	Diplonema_papillatum	-	-	-	-	-
Diplonema_papillatum-DpapiEDgn006396_Diplonema-papillatum	0.1	1656	K00986	3.70E-08	40.6	273.9	RNA-directed_DNA_polymerase_[EC:2.7.7.49]	-	PF00078	Reverse_transcriptase_(RNA-dependent_DNA_polymerase)	1.30E-20	Diplonema_papillatum	COG3344	Retron-type_reverse_transcriptase	X	-	5.50E-12
Diplonema_papillatum-DpapiEDgn006397_Diplonema-papillatum	0.05	80	-	-	-	-	-	-	-	-	-	Diplonema_papillatum	-	-	-	-	-
Diplonema_papillatum-DpapiEDgn006398_Diplonema-papillatum	0.092	442	K11714	9.90E-07	35.9	141.17	rhamnogalacturonan_II_specific_xylosyltransferase_[EC:2.4.2.-]	-	PF03407	Nucleotide-diphospho-sugar_transferase	8.20E-11	Diplonema_papillatum	-	-	-	-	-
Diplonema_papillatum-DpapiEDgn006399_Diplonema-papillatum	0.104	850	-	-	-	-	-	-	-	-	-	Diplonema_papillatum	-	-	-	-	-
Diplonema_papillatum-DpapiEDgn006400_Diplonema-papillatum	0.067	163	K21435	2.20E-14	61.3	215.73	ankyrin_repeat_domain-containing_protein_6	-	-	-	-	Diplonema_papillatum	COG0666	Ankyrin_repeat	T	-	2.80E-10
Diplonema_papillatum-DpapiEDgn006401_Diplonema-papillatum	0.086	93	-	-	-	-	-	-	-	-	-	Diplonema_papillatum	-	-	-	-	-
Diplonema_papillatum-DpapiEDgn006402_Diplonema-papillatum	0.143	258	K02981	1.80E-125	425.3	245.47	small_subunit_ribosomal_protein_S2e	high_score	PF00333	Ribosomal_protein_S5,_N-terminal_domain	2.00E-25	Diplonema_papillatum	COG0098	Ribosomal_protein_S5	J	Ribosome_30S_subunit	7.50E-35
Diplonema_papillatum-DpapiEDgn006403_Diplonema-papillatum	0.054	438	K13748	3.20E-41	149.3	401.63	alpha-1,3-mannosylglycoprotein_beta-1,4-N-acetylglucosaminyltransferase_C_[EC:2.4.1.201_2.4.1.145]	-	PF04666	N-Acetylglucosaminyltransferase-IV_(GnT-IV)_conserved_region	1.50E-34	Diplonema_papillatum	-	-	-	-	-
Diplonema_papillatum-DpapiEDgn006404_Diplonema-papillatum	0.077	310	-	-	-	-	-	-	-	-	-	Diplonema_papillatum	-	-	-	-	-
Diplonema_papillatum-DpapiEDgn006405_Diplonema-papillatum	0.117	306	-	-	-	-	-	-	-	-	-	Diplonema_papillatum	-	-	-	-	-
Diplonema_papillatum-DpapiEDgn006406_Diplonema-papillatum	0.085	82	-	-	-	-	-	-	-	-	-	Diplonema_papillatum	-	-	-	-	-
Diplonema_papillatum-DpapiEDgn006407_Diplonema-papillatum	0.071	816	-	-	-	-	-	-	-	-	-	Diplonema_papillatum	-	-	-	-	-
Diplonema_papillatum-DpapiEDgn006408_Diplonema-papillatum	0.072	124	-	-	-	-	-	-	-	-	-	Diplonema_papillatum	-	-	-	-	-
Diplonema_papillatum-DpapiEDgn006409_Diplonema-papillatum	0.096	83	-	-	-	-	-	-	-	-	-	Diplonema_papillatum	-	-	-	-	-
Diplonema_papillatum-DpapiEDgn006410_Diplonema-papillatum	0.095	368	-	-	-	-	-	-	-	-	-	Diplonema_papillatum	-	-	-	-	-
Diplonema_papillatum-DpapiEDgn006411_Diplonema-papillatum	0.059	863	K09592	1.90E-20	81.2	158.4	hypoxia-inducible_factor_prolyl_hydroxylase_[EC:1.14.11.29]	-	-	-	-	Diplonema_papillatum	-	-	-	-	-
Diplonema_papillatum-DpapiEDgn006412_Diplonema-papillatum	0.172	215	-	-	-	-	-	-	-	-	-	Diplonema_papillatum	-	-	-	-	-
Diplonema_papillatum-DpapiEDgn006413_Diplonema-papillatum	0.193	62	-	-	-	-	-	-	-	-	-	Diplonema_papillatum	-	-	-	-	-
Diplonema_papillatum-DpapiEDgn006414_Diplonema-papillatum	0.152	591	-	-	-	-	-	-	-	-	-	Diplonema_papillatum	-	-	-	-	-
Diplonema_papillatum-DpapiEDgn006415_Diplonema-papillatum	0.077	893	-	-	-	-	-	-	-	-	-	Diplonema_papillatum	-	-	-	-	-
Diplonema_papillatum-DpapiEDgn006416_Diplonema-papillatum	0.06	411	-	-	-	-	-	-	-	-	-	Diplonema_papillatum	-	-	-	-	-
Diplonema_papillatum-DpapiEDgn006417_Diplonema-papillatum	0.074	376	K15272	2.30E-84	291.2	212.47	solute_carrier_family_35_(UDP-sugar_transporter),_member_A1/2/3	high_score	PF04142	Nucleotide-sugar_transporter	3.50E-73	Diplonema_papillatum	COG0697	Permease_of_the_drug/metabolite_transporter_(DMT)_superfamily	GER	-	7.70E-09
Diplonema_papillatum-DpapiEDgn006418_Diplonema-papillatum	0.072	398	K08286	2.00E-27	104	351.87	protein-serine/threonine_kinase_[EC:2.7.11.-]	-	PF00069	Protein_kinase_domain	3.70E-27	Diplonema_papillatum	COG3899	Predicted_ATPase	R	-	9.80E-08
Diplonema_papillatum-DpapiEDgn006419_Diplonema-papillatum	0.114	298	K18803	2.90E-33	123.2	232.7	protein-histidine_N-methyltransferase_[EC:2.1.1.85]	-	-	-	-	Diplonema_papillatum	COG3897	Protein_N-terminal_and_lysine_N-methylase,_NNT1/EFM7_family	O	-	8.40E-17
Diplonema_papillatum-DpapiEDgn006420_Diplonema-papillatum	0.107	317	K14165	5.70E-29	108.7	136.1	atypical_dual_specificity_phosphatase_[EC:3.1.3.16_3.1.3.48]	-	PF00782	Dual_specificity_phosphatase,_catalytic_domain	2.10E-21	Diplonema_papillatum	COG2453	Protein-tyrosine_phosphatase	T	-	9.40E-25
Diplonema_papillatum-DpapiEDgn006421_Diplonema-papillatum	0.074	228	-	-	-	-	-	-	-	-	-	Diplonema_papillatum	-	-	-	-	-
Diplonema_papillatum-DpapiEDgn006422_Diplonema-papillatum	0.073	561	-	-	-	-	-	-	-	-	-	Diplonema_papillatum	-	-	-	-	-
Diplonema_papillatum-DpapiEDgn006423_Diplonema-papillatum	0.192	379	-	-	-	-	-	-	-	-	-	Diplonema_papillatum	-	-	-	-	-
Diplonema_papillatum-DpapiEDgn006424_Diplonema-papillatum	0.092	140	-	-	-	-	-	-	-	-	-	Diplonema_papillatum	-	-	-	-	-
Diplonema_papillatum-DpapiEDgn006425_Diplonema-papillatum	0.1	1264	-	-	-	-	-	-	-	-	-	Diplonema_papillatum	-	-	-	-	-
Diplonema_papillatum-DpapiEDgn006426_Diplonema-papillatum	0.084	330	K16465	1.50E-08	43.2	205.03	centrin-1	-	-	-	-	Diplonema_papillatum	COG5126	Ca2+-binding_protein,_EF-hand_superfamily	T	-	1.00E-09
Diplonema_papillatum-DpapiEDgn006427_Diplonema-papillatum	0.078	459	K01854	3.10E-150	508.6	102.1	UDP-galactopyranose_mutase_[EC:5.4.99.9]	high_score	PF03275	UDP-galactopyranose_mutase	2.30E-66	Diplonema_papillatum	COG0562	UDP-galactopyranose_mutase	M	-	1.30E-127
Diplonema_papillatum-DpapiEDgn006428_Diplonema-papillatum	0.048	62	-	-	-	-	-	-	-	-	-	Diplonema_papillatum	-	-	-	-	-
Diplonema_papillatum-DpapiEDgn006429_Diplonema-papillatum	0.062	528	-	-	-	-	-	-	-	-	-	Diplonema_papillatum	-	-	-	-	-
Diplonema_papillatum-DpapiEDgn006430_Diplonema-papillatum	0.08	1882	K16818	4.30E-12	53.6	357.43	phospholipase_A1_[EC:3.1.1.32]	-	PF01764	Lipase_(class_3)	3.20E-22	Diplonema_papillatum	COG3675	Predicted_lipase	I	-	2.20E-30
Diplonema_papillatum-DpapiEDgn006431_Diplonema-papillatum	0.05	180	K04763	1.70E-07	39.3	286.43	integrase/recombinase_XerD	-	-	-	-	Diplonema_papillatum	COG4974	Site-specific_recombinase_XerD	L	-	1.80E-10
Diplonema_papillatum-DpapiEDgn006432_Diplonema-papillatum	0.076	497	-	-	-	-	-	-	-	-	-	Diplonema_papillatum	-	-	-	-	-
Diplonema_papillatum-DpapiEDgn006433_Diplonema-papillatum	0.069	831	-	-	-	-	-	-	-	-	-	Diplonema_papillatum	-	-	-	-	-
Diplonema_papillatum-DpapiEDgn006434_Diplonema-papillatum	0.06	964	-	-	-	-	-	-	-	-	-	Diplonema_papillatum	-	-	-	-	-
Diplonema_papillatum-DpapiEDgn006435_Diplonema-papillatum	0.107	466	K11068	9.80E-54	189.9	151.3	hemolysin_III	high_score	PF03006	Haemolysin-III_related	2.70E-30	Diplonema_papillatum	COG1272	Predicted_membrane_channel-forming_protein_YqfA,_hemolysin_III_family	U	-	3.90E-51
Diplonema_papillatum-DpapiEDgn006436_Diplonema-papillatum	0.099	1453	K04464	2.90E-102	351.4	619.43	mitogen-activated_protein_kinase_7_[EC:2.7.11.24]	-	PF00069	Protein_kinase_domain	3.40E-50	Diplonema_papillatum	COG5752	Signaling_protein_combining_a_Ser/Thr_protein_kinase_domain_and_the_GUN4/Ycf53_porphyrin-binding_domain	T	-	1.30E-12
Diplonema_papillatum-DpapiEDgn006437_Diplonema-papillatum	0.096	281	-	-	-	-	-	-	-	-	-	Diplonema_papillatum	-	-	-	-	-
Diplonema_papillatum-DpapiEDgn006438_Diplonema-papillatum	0.087	505	-	-	-	-	-	-	-	-	-	Diplonema_papillatum	-	-	-	-	-
Diplonema_papillatum-DpapiEDgn006439_Diplonema-papillatum	0.073	397	K03063	3.40E-204	686	517.73	26S_proteasome_regulatory_subunit_T3	high_score	PF00004	ATPase_family_associated_with_various_cellular_activities_(AAA)	2.20E-42	Diplonema_papillatum	COG1222	ATP-dependent_26S_proteasome_regulatory_subunit	O	-	2.90E-105
Diplonema_papillatum-DpapiEDgn006440_Diplonema-papillatum	0.076	65	-	-	-	-	-	-	-	-	-	Diplonema_papillatum	-	-	-	-	-
Diplonema_papillatum-DpapiEDgn006441_Diplonema-papillatum	0	78	-	-	-	-	-	-	-	-	-	Diplonema_papillatum	-	-	-	-	-
Diplonema_papillatum-DpapiEDgn006442_Diplonema-papillatum	0.147	257	-	-	-	-	-	-	-	-	-	Diplonema_papillatum	-	-	-	-	-
Diplonema_papillatum-DpapiEDgn006443_Diplonema-papillatum	0.066	300	-	-	-	-	-	-	-	-	-	Diplonema_papillatum	COG4973	Site-specific_recombinase_XerC	L	-	2.10E-08
Diplonema_papillatum-DpapiEDgn006444_Diplonema-papillatum	0.083	96	-	-	-	-	-	-	-	-	-	Diplonema_papillatum	-	-	-	-	-
Diplonema_papillatum-DpapiEDgn006445_Diplonema-papillatum	0.079	465	K09554	1.50E-67	236.1	53.9	cell_division_cycle_protein_37	high_score	PF08565	Cdc37_Hsp90_binding_domain	7.50E-16	Diplonema_papillatum	-	-	-	-	-
Diplonema_papillatum-DpapiEDgn006446_Diplonema-papillatum	0.031	64	-	-	-	-	-	-	-	-	-	Diplonema_papillatum	-	-	-	-	-
Diplonema_papillatum-DpapiEDgn006447_Diplonema-papillatum	0.083	215	-	-	-	-	-	-	-	-	-	Diplonema_papillatum	-	-	-	-	-
Diplonema_papillatum-DpapiEDgn006448_Diplonema-papillatum	0.069	2100	K18663	0	2366	2482.33	activating_signal_cointegrator_complex_subunit_3_[EC:3.6.4.12]	-	PF02889	Sec63_Brl_domain	3.20E-117	Diplonema_papillatum	COG1204	Replicative_superfamily_II_helicase	L	-	1.80E-196
Diplonema_papillatum-DpapiEDgn006449_Diplonema-papillatum	0.163	165	-	-	-	-	-	-	-	-	-	Diplonema_papillatum	-	-	-	-	-
Diplonema_papillatum-DpapiEDgn006450_Diplonema-papillatum	0.039	126	-	-	-	-	-	-	-	-	-	Diplonema_papillatum	-	-	-	-	-
Diplonema_papillatum-DpapiEDgn006451_Diplonema-papillatum	0.075	278	-	-	-	-	-	-	-	-	-	Diplonema_papillatum	-	-	-	-	-
Diplonema_papillatum-DpapiEDgn006452_Diplonema-papillatum	0.148	841	K03165	3.40E-187	632.1	611.9	DNA_topoisomerase_III_[EC:5.6.2.1]	high_score	PF01131	DNA_topoisomerase	1.40E-94	Diplonema_papillatum	COG0550	DNA_topoisomerase_IA	L	-	4.10E-88
Diplonema_papillatum-DpapiEDgn006453_Diplonema-papillatum	0.103	291	-	-	-	-	-	-	-	-	-	Diplonema_papillatum	-	-	-	-	-
Diplonema_papillatum-DpapiEDgn006454_Diplonema-papillatum	0.115	303	-	-	-	-	-	-	-	-	-	Diplonema_papillatum	-	-	-	-	-
Diplonema_papillatum-DpapiEDgn006455_Diplonema-papillatum	0.061	97	-	-	-	-	-	-	-	-	-	Diplonema_papillatum	-	-	-	-	-
Diplonema_papillatum-DpapiEDgn006456_Diplonema-papillatum	0.113	290	-	-	-	-	-	-	-	-	-	Diplonema_papillatum	-	-	-	-	-
Diplonema_papillatum-DpapiEDgn006457_Diplonema-papillatum	0.106	1039	-	-	-	-	-	-	-	-	-	Diplonema_papillatum	-	-	-	-	-
Diplonema_papillatum-DpapiEDgn006458_Diplonema-papillatum	0.112	321	-	-	-	-	-	-	-	-	-	Diplonema_papillatum	-	-	-	-	-
Diplonema_papillatum-DpapiEDgn006459_Diplonema-papillatum	0.089	312	-	-	-	-	-	-	-	-	-	Diplonema_papillatum	-	-	-	-	-
Diplonema_papillatum-DpapiEDgn006460_Diplonema-papillatum	0.23	78	-	-	-	-	-	-	-	-	-	Diplonema_papillatum	-	-	-	-	-
Diplonema_papillatum-DpapiEDgn006461_Diplonema-papillatum	0.12	358	K07140	7.10E-59	207.3	208.73	uncharacterized_protein	-	PF03473	MOSC_domain	1.10E-21	Diplonema_papillatum	COG3217	N-hydroxylaminopurine_reductase_subunit_YcbX,_contains_MOSC_domain	FV	-	8.80E-56
Diplonema_papillatum-DpapiEDgn006462_Diplonema-papillatum	0.078	562	-	-	-	-	-	-	-	-	-	Diplonema_papillatum	-	-	-	-	-
Diplonema_papillatum-DpapiEDgn006463_Diplonema-papillatum	0.087	298	-	-	-	-	-	-	-	-	-	Diplonema_papillatum	-	-	-	-	-
Diplonema_papillatum-DpapiEDgn006464_Diplonema-papillatum	0.105	76	-	-	-	-	-	-	-	-	-	Diplonema_papillatum	-	-	-	-	-
Diplonema_papillatum-DpapiEDgn006465_Diplonema-papillatum	0.047	169	-	-	-	-	-	-	-	-	-	Diplonema_papillatum	-	-	-	-	-
Diplonema_papillatum-DpapiEDgn006466_Diplonema-papillatum	0.087	804	K16474	2.50E-260	874	193.03	intraflagellar_transport_protein_88	high_score	PF07719	Tetratricopeptide_repeat	1.80E-23	Diplonema_papillatum	COG3914	Predicted_O-linked_N-acetylglucosamine_transferase,_SPINDLY_family	O	-	2.20E-31
Diplonema_papillatum-DpapiEDgn006467_Diplonema-papillatum	0.088	1007	K04990	1.10E-61	217.2	943.17	polycystin_2L1	-	PF08016	Polycystin_cation_channel	1.80E-43	Diplonema_papillatum	-	-	-	-	-
Diplonema_papillatum-DpapiEDgn006468_Diplonema-papillatum	0.063	332	-	-	-	-	-	-	-	-	-	Diplonema_papillatum	COG4974	Site-specific_recombinase_XerD	L	-	5.00E-06
Diplonema_papillatum-DpapiEDgn006469_Diplonema-papillatum	0.108	83	-	-	-	-	-	-	-	-	-	Diplonema_papillatum	-	-	-	-	-
Diplonema_papillatum-DpapiEDgn006470_Diplonema-papillatum	0.114	749	K20606	2.40E-88	305.4	648.93	mitogen-activated_protein_kinase_kinase_kinase_ANP1_[EC:2.7.11.25]	-	PF00069	Protein_kinase_domain	1.60E-53	Diplonema_papillatum	COG5752	Signaling_protein_combining_a_Ser/Thr_protein_kinase_domain_and_the_GUN4/Ycf53_porphyrin-binding_domain	T	-	3.90E-21
Diplonema_papillatum-DpapiEDgn006471_Diplonema-papillatum	0.11	290	-	-	-	-	-	-	-	-	-	Diplonema_papillatum	-	-	-	-	-
Diplonema_papillatum-DpapiEDgn006472_Diplonema-papillatum	0.088	261	K13161	1.30E-09	45.5	476.1	heterogeneous_nuclear_ribonucleoprotein_R	-	-	-	-	Diplonema_papillatum	COG0724	RNA_recognition_motif_(RRM)_domain	J	-	8.60E-07
Diplonema_papillatum-DpapiEDgn006473_Diplonema-papillatum	0.142	287	K15110	5.50E-52	184.5	232.4	solute_carrier_family_25_(mitochondrial_2-oxodicarboxylate_transporter),_member_21	-	PF00153	Mitochondrial_carrier_protein	3.80E-45	Diplonema_papillatum	-	-	-	-	-
Diplonema_papillatum-DpapiEDgn006474_Diplonema-papillatum	0.092	163	-	-	-	-	-	-	-	-	-	Diplonema_papillatum	-	-	-	-	-
Diplonema_papillatum-DpapiEDgn006475_Diplonema-papillatum	0.063	111	K02915	4.50E-28	105.6	27.13	large_subunit_ribosomal_protein_L34e	high_score	PF01199	Ribosomal_protein_L34e	2.10E-22	Diplonema_papillatum	-	-	-	-	-
Diplonema_papillatum-DpapiEDgn006476_Diplonema-papillatum	0	78	-	-	-	-	-	-	-	-	-	Diplonema_papillatum	-	-	-	-	-
Diplonema_papillatum-DpapiEDgn006477_Diplonema-papillatum	0.09	762	-	-	-	-	-	-	-	-	-	Diplonema_papillatum	-	-	-	-	-
Diplonema_papillatum-DpapiEDgn006478_Diplonema-papillatum	0.083	848	-	-	-	-	-	-	-	-	-	Diplonema_papillatum	-	-	-	-	-
Diplonema_papillatum-DpapiEDgn006479_Diplonema-papillatum	0.097	257	K05907	1.90E-113	387.6	453.53	adenylyl-sulfate_reductase_(glutathione)_[EC:1.8.4.9]	-	PF01507	Phosphoadenosine_phosphosulfate_reductase_family	8.20E-36	Diplonema_papillatum	COG0175	3'-phosphoadenosine_5'-phosphosulfate_sulfotransferase_(PAPS_reductase)/FAD_synthetase_or_related_enzyme	EH	Cysteine_biosynthesis	8.60E-41
Diplonema_papillatum-DpapiEDgn006480_Diplonema-papillatum	0.108	303	-	-	-	-	-	-	-	-	-	Diplonema_papillatum	-	-	-	-	-
Diplonema_papillatum-DpapiEDgn006481_Diplonema-papillatum	0.113	291	-	-	-	-	-	-	-	-	-	Diplonema_papillatum	-	-	-	-	-
Diplonema_papillatum-DpapiEDgn006482_Diplonema-papillatum	0.078	532	K08827	1.80E-141	480.7	339.8	serine/threonine-protein_kinase_PRP4_[EC:2.7.11.1]	high_score	PF00069	Protein_kinase_domain	5.80E-38	Diplonema_papillatum	COG5752	Signaling_protein_combining_a_Ser/Thr_protein_kinase_domain_and_the_GUN4/Ycf53_porphyrin-binding_domain	T	-	2.90E-12
Diplonema_papillatum-DpapiEDgn006483_Diplonema-papillatum	0.131	160	-	-	-	-	-	-	-	-	-	Diplonema_papillatum	-	-	-	-	-
Diplonema_papillatum-DpapiEDgn006484_Diplonema-papillatum	0.089	2674	K00986	9.10E-11	49.2	273.9	RNA-directed_DNA_polymerase_[EC:2.7.7.49]	-	PF00078	Reverse_transcriptase_(RNA-dependent_DNA_polymerase)	1.90E-23	Diplonema_papillatum	COG3344	Retron-type_reverse_transcriptase	X	-	4.10E-14
Diplonema_papillatum-DpapiEDgn006485_Diplonema-papillatum	0.12	925	-	-	-	-	-	-	-	-	-	Diplonema_papillatum	-	-	-	-	-
Diplonema_papillatum-DpapiEDgn006486_Diplonema-papillatum	0.11	905	-	-	-	-	-	-	-	-	-	Diplonema_papillatum	-	-	-	-	-
Diplonema_papillatum-DpapiEDgn006487_Diplonema-papillatum	0.085	269	-	-	-	-	-	-	-	-	-	Diplonema_papillatum	-	-	-	-	-
Diplonema_papillatum-DpapiEDgn006488_Diplonema-papillatum	0.016	124	-	-	-	-	-	-	-	-	-	Diplonema_papillatum	-	-	-	-	-
Diplonema_papillatum-DpapiEDgn006489_Diplonema-papillatum	0.091	252	K06997	8.80E-65	226.6	58.77	PLP_dependent_protein	high_score	PF01168	Alanine_racemase,_N-terminal_domain	5.30E-15	Diplonema_papillatum	COG0325	Pyridoxal_5'-phosphate_homeostasis_protein_YggS,_UPF0001_family	H	-	1.30E-66
Diplonema_papillatum-DpapiEDgn006490_Diplonema-papillatum	0.084	261	K02183	1.10E-36	134.4	177.9	calmodulin	-	PF00036	EF_hand	1.60E-26	Diplonema_papillatum	COG5126	Ca2+-binding_protein,_EF-hand_superfamily	T	-	1.20E-21
Diplonema_papillatum-DpapiEDgn006491_Diplonema-papillatum	0.066	269	K07718	2.70E-06	34.4	258.17	two-component_system,_sensor_histidine_kinase_YesM_[EC:2.7.13.3]	-	-	-	-	Diplonema_papillatum	-	-	-	-	-
Diplonema_papillatum-DpapiEDgn006492_Diplonema-papillatum	0.063	204	-	-	-	-	-	-	-	-	-	Diplonema_papillatum	-	-	-	-	-
Diplonema_papillatum-DpapiEDgn006493_Diplonema-papillatum	0.101	157	-	-	-	-	-	-	-	-	-	Diplonema_papillatum	-	-	-	-	-
Diplonema_papillatum-DpapiEDgn006494_Diplonema-papillatum	0.071	786	-	-	-	-	-	-	-	-	-	Diplonema_papillatum	-	-	-	-	-
Diplonema_papillatum-DpapiEDgn006495_Diplonema-papillatum	0.086	336	-	-	-	-	-	-	-	-	-	Diplonema_papillatum	-	-	-	-	-
Diplonema_papillatum-DpapiEDgn006496_Diplonema-papillatum	0.089	212	-	-	-	-	-	-	-	-	-	Diplonema_papillatum	-	-	-	-	-
Diplonema_papillatum-DpapiEDgn006497_Diplonema-papillatum	0.104	658	-	-	-	-	-	-	-	-	-	Diplonema_papillatum	-	-	-	-	-
Diplonema_papillatum-DpapiEDgn006498_Diplonema-papillatum	0.091	1218	K00986	7.90E-09	42.8	273.9	RNA-directed_DNA_polymerase_[EC:2.7.7.49]	-	PF00078	Reverse_transcriptase_(RNA-dependent_DNA_polymerase)	1.20E-20	Diplonema_papillatum	COG3344	Retron-type_reverse_transcriptase	X	-	2.00E-13
Diplonema_papillatum-DpapiEDgn006499_Diplonema-papillatum	0.101	384	-	-	-	-	-	-	-	-	-	Diplonema_papillatum	-	-	-	-	-
Diplonema_papillatum-DpapiEDgn006500_Diplonema-papillatum	0.085	1309	K20282	3.20E-07	36.3	126.9	GRIP_and_coiled-coil_domain-containing_protein_2	-	-	-	-	Diplonema_papillatum	-	-	-	-	-
Diplonema_papillatum-DpapiEDgn006501_Diplonema-papillatum	0.097	472	-	-	-	-	-	-	-	-	-	Diplonema_papillatum	-	-	-	-	-
Diplonema_papillatum-DpapiEDgn006502_Diplonema-papillatum	0.083	715	-	-	-	-	-	-	-	-	-	Diplonema_papillatum	-	-	-	-	-
Diplonema_papillatum-DpapiEDgn006503_Diplonema-papillatum	0.041	262	-	-	-	-	-	-	-	-	-	Diplonema_papillatum	-	-	-	-	-
Diplonema_papillatum-DpapiEDgn006504_Diplonema-papillatum	0.125	2082	-	-	-	-	-	-	-	-	-	Diplonema_papillatum	-	-	-	-	-
Diplonema_papillatum-DpapiEDgn006505_Diplonema-papillatum	0.081	747	-	-	-	-	-	-	-	-	-	Diplonema_papillatum	-	-	-	-	-
Diplonema_papillatum-DpapiEDgn006506_Diplonema-papillatum	0.093	470	K00600	9.90E-187	628.7	55.47	glycine_hydroxymethyltransferase_[EC:2.1.2.1]	high_score	PF00464	Serine_hydroxymethyltransferase	2.90E-160	Diplonema_papillatum	COG0112	Glycine/serine_hydroxymethyltransferase	E	Serine_biosynthesis	8.80E-143
Diplonema_papillatum-DpapiEDgn006507_Diplonema-papillatum	0.092	326	-	-	-	-	-	-	-	-	-	Diplonema_papillatum	-	-	-	-	-
Diplonema_papillatum-DpapiEDgn006508_Diplonema-papillatum	0.058	630	-	-	-	-	-	-	-	-	-	Diplonema_papillatum	-	-	-	-	-
Diplonema_papillatum-DpapiEDgn006509_Diplonema-papillatum	0.101	451	K07374	1.60E-277	928.8	470.03	tubulin_alpha	high_score	PF00091	Tubulin/FtsZ_family,_GTPase_domain	1.70E-63	Diplonema_papillatum	-	-	-	-	-
Diplonema_papillatum-DpapiEDgn006510_Diplonema-papillatum	0.071	683	K10706	8.70E-56	197.6	441.8	senataxin_[EC:3.6.4.-]	-	PF13087	AAA_domain	2.30E-33	Diplonema_papillatum	COG1112	Superfamily_I_DNA_and/or_RNA_helicase	L	-	2.20E-46
Diplonema_papillatum-DpapiEDgn006511_Diplonema-papillatum	0.075	1385	K00986	2.20E-13	57.8	273.9	RNA-directed_DNA_polymerase_[EC:2.7.7.49]	-	PF00078	Reverse_transcriptase_(RNA-dependent_DNA_polymerase)	2.60E-38	Diplonema_papillatum	COG3344	Retron-type_reverse_transcriptase	X	-	1.60E-22
Diplonema_papillatum-DpapiEDgn006512_Diplonema-papillatum	0.04	342	-	-	-	-	-	-	-	-	-	Diplonema_papillatum	-	-	-	-	-
Diplonema_papillatum-DpapiEDgn006513_Diplonema-papillatum	0.138	65	-	-	-	-	-	-	-	-	-	Diplonema_papillatum	-	-	-	-	-
Diplonema_papillatum-DpapiEDgn006514_Diplonema-papillatum	0.064	294	K04763	2.30E-09	45.3	286.43	integrase/recombinase_XerD	-	-	-	-	Diplonema_papillatum	COG4974	Site-specific_recombinase_XerD	L	-	8.90E-12
Diplonema_papillatum-DpapiEDgn006515_Diplonema-papillatum	0.027	73	-	-	-	-	-	-	-	-	-	Diplonema_papillatum	-	-	-	-	-
Diplonema_papillatum-DpapiEDgn006516_Diplonema-papillatum	0.113	115	-	-	-	-	-	-	-	-	-	Diplonema_papillatum	-	-	-	-	-
Diplonema_papillatum-DpapiEDgn006517_Diplonema-papillatum	0.113	115	-	-	-	-	-	-	-	-	-	Diplonema_papillatum	-	-	-	-	-
Diplonema_papillatum-DpapiEDgn006518_Diplonema-papillatum	0.113	115	-	-	-	-	-	-	-	-	-	Diplonema_papillatum	-	-	-	-	-
Diplonema_papillatum-DpapiEDgn006519_Diplonema-papillatum	0.027	73	-	-	-	-	-	-	-	-	-	Diplonema_papillatum	-	-	-	-	-
Diplonema_papillatum-DpapiEDgn006520_Diplonema-papillatum	0.093	75	K21435	5.10E-20	79.9	215.73	ankyrin_repeat_domain-containing_protein_6	-	PF13857	Ankyrin_repeats_(many_copies)	1.90E-14	Diplonema_papillatum	COG0666	Ankyrin_repeat	T	-	1.20E-17
Diplonema_papillatum-DpapiEDgn006521_Diplonema-papillatum	0.113	115	-	-	-	-	-	-	-	-	-	Diplonema_papillatum	-	-	-	-	-
Diplonema_papillatum-DpapiEDgn006522_Diplonema-papillatum	0.113	115	-	-	-	-	-	-	-	-	-	Diplonema_papillatum	-	-	-	-	-
Diplonema_papillatum-DpapiEDgn006523_Diplonema-papillatum	0.113	115	-	-	-	-	-	-	-	-	-	Diplonema_papillatum	-	-	-	-	-
Diplonema_papillatum-DpapiEDgn006524_Diplonema-papillatum	0.113	115	-	-	-	-	-	-	-	-	-	Diplonema_papillatum	-	-	-	-	-
Diplonema_papillatum-DpapiEDgn006525_Diplonema-papillatum	0.043	138	K21435	7.00E-06	33.2	215.73	ankyrin_repeat_domain-containing_protein_6	-	-	-	-	Diplonema_papillatum	-	-	-	-	-
Diplonema_papillatum-DpapiEDgn006526_Diplonema-papillatum	0.113	115	-	-	-	-	-	-	-	-	-	Diplonema_papillatum	-	-	-	-	-
Diplonema_papillatum-DpapiEDgn006527_Diplonema-papillatum	0.017	114	-	-	-	-	-	-	-	-	-	Diplonema_papillatum	-	-	-	-	-
Diplonema_papillatum-DpapiEDgn006528_Diplonema-papillatum	0.084	237	-	-	-	-	-	-	-	-	-	Diplonema_papillatum	-	-	-	-	-
Diplonema_papillatum-DpapiEDgn006529_Diplonema-papillatum	0.116	1033	-	-	-	-	-	-	-	-	-	Diplonema_papillatum	-	-	-	-	-
Diplonema_papillatum-DpapiEDgn006530_Diplonema-papillatum	0.102	1565	K00986	1.10E-08	42.3	273.9	RNA-directed_DNA_polymerase_[EC:2.7.7.49]	-	PF00078	Reverse_transcriptase_(RNA-dependent_DNA_polymerase)	1.20E-21	Diplonema_papillatum	COG3344	Retron-type_reverse_transcriptase	X	-	6.90E-13
Diplonema_papillatum-DpapiEDgn006531_Diplonema-papillatum	0.052	134	-	-	-	-	-	-	-	-	-	Diplonema_papillatum	-	-	-	-	-
Diplonema_papillatum-DpapiEDgn006532_Diplonema-papillatum	0.093	642	-	-	-	-	-	-	-	-	-	Diplonema_papillatum	-	-	-	-	-
Diplonema_papillatum-DpapiEDgn006533_Diplonema-papillatum	0.111	403	-	-	-	-	-	-	-	-	-	Diplonema_papillatum	-	-	-	-	-
Diplonema_papillatum-DpapiEDgn006534_Diplonema-papillatum	0.101	981	-	-	-	-	-	-	-	-	-	Diplonema_papillatum	-	-	-	-	-
Diplonema_papillatum-DpapiEDgn006535_Diplonema-papillatum	0.082	1513	K00986	9.20E-14	59.1	273.9	RNA-directed_DNA_polymerase_[EC:2.7.7.49]	-	PF00078	Reverse_transcriptase_(RNA-dependent_DNA_polymerase)	8.30E-39	Diplonema_papillatum	COG3344	Retron-type_reverse_transcriptase	X	-	9.90E-19
Diplonema_papillatum-DpapiEDgn006536_Diplonema-papillatum	0.103	1046	-	-	-	-	-	-	-	-	-	Diplonema_papillatum	-	-	-	-	-
Diplonema_papillatum-DpapiEDgn006537_Diplonema-papillatum	0.097	247	K22736	3.40E-37	136.4	43.8	vacuolar_iron_transporter_family_protein	high_score	PF01988	VIT_family	8.70E-34	Diplonema_papillatum	COG1814	Predicted_Fe2+/Mn2+_transporter,_VIT1/CCC1_family	P	-	2.30E-43
Diplonema_papillatum-DpapiEDgn006538_Diplonema-papillatum	0.093	86	-	-	-	-	-	-	-	-	-	Diplonema_papillatum	-	-	-	-	-
Diplonema_papillatum-DpapiEDgn006539_Diplonema-papillatum	0.071	153	K16465	3.40E-30	113.5	205.03	centrin-1	-	PF00036	EF_hand	2.10E-21	Diplonema_papillatum	COG5126	Ca2+-binding_protein,_EF-hand_superfamily	T	-	3.90E-19
Diplonema_papillatum-DpapiEDgn006540_Diplonema-papillatum	0.103	357	-	-	-	-	-	-	PF06101	Vacuolar_protein_sorting-associated_protein_62	3.10E-17	Diplonema_papillatum	-	-	-	-	-
Diplonema_papillatum-DpapiEDgn006541_Diplonema-papillatum	0.067	238	-	-	-	-	-	-	-	-	-	Diplonema_papillatum	-	-	-	-	-
Diplonema_papillatum-DpapiEDgn006542_Diplonema-papillatum	0.06	363	-	-	-	-	-	-	-	-	-	Diplonema_papillatum	-	-	-	-	-
Diplonema_papillatum-DpapiEDgn006543_Diplonema-papillatum	0.051	116	-	-	-	-	-	-	-	-	-	Diplonema_papillatum	-	-	-	-	-
Diplonema_papillatum-DpapiEDgn006544_Diplonema-papillatum	0.065	873	K04950	2.30E-53	189.4	876.5	cyclic_nucleotide_gated_channel_alpha_3	-	-	-	-	Diplonema_papillatum	COG0664	cAMP-binding_domain_of_CRP_or_a_regulatory_subunit_of_cAMP-dependent_protein_kinases	T	-	4.00E-12
Diplonema_papillatum-DpapiEDgn006545_Diplonema-papillatum	0.056	71	-	-	-	-	-	-	-	-	-	Diplonema_papillatum	-	-	-	-	-
Diplonema_papillatum-DpapiEDgn006546_Diplonema-papillatum	0.063	268	K15206	1.00E-15	65.5	114.73	transcription_factor_C_subunit_7	-	PF00300	Histidine_phosphatase_superfamily_(branch_1)	1.40E-12	Diplonema_papillatum	COG0406	Broad_specificity_phosphatase_PhoE	G	-	1.40E-14
Diplonema_papillatum-DpapiEDgn006547_Diplonema-papillatum	0.061	65	-	-	-	-	-	-	-	-	-	Diplonema_papillatum	-	-	-	-	-
Diplonema_papillatum-DpapiEDgn006548_Diplonema-papillatum	0.082	853	K11137	7.90E-41	148.7	150.03	telomere_length_regulation_protein	-	PF10193	Telomere_length_regulation_protein	2.20E-13	Diplonema_papillatum	-	-	-	-	-
Diplonema_papillatum-DpapiEDgn006549_Diplonema-papillatum	0.053	167	-	-	-	-	-	-	-	-	-	Diplonema_papillatum	-	-	-	-	-
Diplonema_papillatum-DpapiEDgn006550_Diplonema-papillatum	0.061	65	-	-	-	-	-	-	-	-	-	Diplonema_papillatum	-	-	-	-	-
Diplonema_papillatum-DpapiEDgn006551_Diplonema-papillatum	0.047	550	K10357	1.30E-27	104	1060.97	myosin_V	-	PF00063	Myosin_head_(motor_domain)	1.70E-13	Diplonema_papillatum	-	-	-	-	-
Diplonema_papillatum-DpapiEDgn006552_Diplonema-papillatum	0	124	-	-	-	-	-	-	-	-	-	Diplonema_papillatum	-	-	-	-	-
Diplonema_papillatum-DpapiEDgn006553_Diplonema-papillatum	0.128	140	K10361	5.80E-13	54.7	1024.1	myosin_XV	-	-	-	-	Diplonema_papillatum	-	-	-	-	-
Diplonema_papillatum-DpapiEDgn006554_Diplonema-papillatum	0.088	1383	-	-	-	-	-	-	-	-	-	Diplonema_papillatum	-	-	-	-	-
Diplonema_papillatum-DpapiEDgn006555_Diplonema-papillatum	0.132	346	K13979	4.20E-161	543.5	492.9	uncharacterized_zinc-type_alcohol_dehydrogenase-like_protein_[EC:1.-.-.-]	high_score	PF08240	Alcohol_dehydrogenase_GroES-like_domain	1.90E-22	Diplonema_papillatum	COG1064	D-arabinose_1-dehydrogenase,_Zn-dependent_alcohol_dehydrogenase_family	G	-	1.00E-94
Diplonema_papillatum-DpapiEDgn006556_Diplonema-papillatum	0.075	173	-	-	-	-	-	-	-	-	-	Diplonema_papillatum	-	-	-	-	-
Diplonema_papillatum-DpapiEDgn006557_Diplonema-papillatum	0.086	438	K12844	2.30E-72	252.4	203.43	U4/U6_small_nuclear_ribonucleoprotein_PRP31	high_score	PF01798	snoRNA_binding_domain,_fibrillarin	1.40E-46	Diplonema_papillatum	COG1498	Box_C/D_ribonucleoprotein_Nop56/Prp31/SIK1_subunit	J	-	1.40E-11
Diplonema_papillatum-DpapiEDgn006558_Diplonema-papillatum	0.073	136	-	-	-	-	-	-	-	-	-	Diplonema_papillatum	-	-	-	-	-
Diplonema_papillatum-DpapiEDgn006559_Diplonema-papillatum	0.079	316	-	-	-	-	-	-	-	-	-	Diplonema_papillatum	-	-	-	-	-
Diplonema_papillatum-DpapiEDgn006560_Diplonema-papillatum	0.068	673	K19683	0	1071.5	132.03	tetratricopeptide_repeat_protein_30	high_score	PF07719	Tetratricopeptide_repeat	6.60E-11	Diplonema_papillatum	COG4235	Cytochrome_c-type_biogenesis_protein_CcmH/NrfG	CO	-	3.80E-13
Diplonema_papillatum-DpapiEDgn006561_Diplonema-papillatum	0.058	239	-	-	-	-	-	-	-	-	-	Diplonema_papillatum	-	-	-	-	-
Diplonema_papillatum-DpapiEDgn006562_Diplonema-papillatum	0.085	328	K16581	2.30E-32	120.2	84.93	tubulin_polyglutamylase_complex_subunit_1	high_score	-	-	-	Diplonema_papillatum	-	-	-	-	-
Diplonema_papillatum-DpapiEDgn006563_Diplonema-papillatum	0.114	1592	-	-	-	-	-	-	PF00078	Reverse_transcriptase_(RNA-dependent_DNA_polymerase)	5.60E-23	Diplonema_papillatum	COG3344	Retron-type_reverse_transcriptase	X	-	8.70E-14
Diplonema_papillatum-DpapiEDgn006564_Diplonema-papillatum	0.082	412	-	-	-	-	-	-	-	-	-	Diplonema_papillatum	-	-	-	-	-
Diplonema_papillatum-DpapiEDgn006565_Diplonema-papillatum	0.043	205	K12184	2.20E-53	188.8	59.93	ESCRT-I_complex_subunit_VPS28	high_score	PF03997	VPS28_protein	6.60E-46	Diplonema_papillatum	-	-	-	-	-
Diplonema_papillatum-DpapiEDgn006566_Diplonema-papillatum	0.083	650	-	-	-	-	-	-	-	-	-	Diplonema_papillatum	-	-	-	-	-
Diplonema_papillatum-DpapiEDgn006567_Diplonema-papillatum	0.07	271	K21310	5.00E-35	128.6	96.73	methanethiol_S-methyltransferase_[EC:2.1.1.334]	high_score	-	-	-	Diplonema_papillatum	COG2020	Protein-S-isoprenylcysteine_O-methyltransferase_Ste14	O	-	3.10E-15
Diplonema_papillatum-DpapiEDgn006568_Diplonema-papillatum	0.097	236	-	-	-	-	-	-	-	-	-	Diplonema_papillatum	-	-	-	-	-
Diplonema_papillatum-DpapiEDgn006569_Diplonema-papillatum	0.066	135	-	-	-	-	-	-	-	-	-	Diplonema_papillatum	-	-	-	-	-
Diplonema_papillatum-DpapiEDgn006570_Diplonema-papillatum	0.1	229	K15171	1.50E-21	84.1	48.03	transcription_elongation_factor_SPT4	high_score	PF06093	Spt4/RpoE2_zinc_finger	9.50E-14	Diplonema_papillatum	-	-	-	-	-
Diplonema_papillatum-DpapiEDgn006571_Diplonema-papillatum	0.098	1436	K21440	1.20E-38	141.4	398.67	ankyrin_repeat_domain-containing_protein_50	-	PF13637	Ankyrin_repeats_(many_copies)	1.50E-18	Diplonema_papillatum	COG0666	Ankyrin_repeat	T	-	2.60E-25
Diplonema_papillatum-DpapiEDgn006572_Diplonema-papillatum	0.097	1165	-	-	-	-	-	-	-	-	-	Diplonema_papillatum	-	-	-	-	-
Diplonema_papillatum-DpapiEDgn006573_Diplonema-papillatum	0.076	117	-	-	-	-	-	-	-	-	-	Diplonema_papillatum	-	-	-	-	-
Diplonema_papillatum-DpapiEDgn006574_Diplonema-papillatum	0.037	1253	-	-	-	-	-	-	PF05403	Plasmodium_histidine-rich_protein_(HRPII/III)	5.90E-33	Diplonema_papillatum	-	-	-	-	-
Diplonema_papillatum-DpapiEDgn006575_Diplonema-papillatum	0.085	494	-	-	-	-	-	-	-	-	-	Diplonema_papillatum	-	-	-	-	-
Diplonema_papillatum-DpapiEDgn006576_Diplonema-papillatum	0.126	79	-	-	-	-	-	-	-	-	-	Diplonema_papillatum	-	-	-	-	-
Diplonema_papillatum-DpapiEDgn006577_Diplonema-papillatum	0.103	426	K01855	7.00E-122	415.5	211.77	tRNA_pseudouridine38/39_synthase_[EC:5.4.99.45]	high_score	PF01416	tRNA_pseudouridine_synthase	8.90E-30	Diplonema_papillatum	COG0101	tRNA_U38,U39,U40_pseudouridine_synthase_TruA	J	tRNA_modification	9.70E-47
Diplonema_papillatum-DpapiEDgn006578_Diplonema-papillatum	0.067	341	-	-	-	-	-	-	-	-	-	Diplonema_papillatum	-	-	-	-	-
Diplonema_papillatum-DpapiEDgn006579_Diplonema-papillatum	0.081	331	K19584	5.50E-136	461	494.7	protein_kinase_X_[EC:2.7.11.11]	-	PF00069	Protein_kinase_domain	6.00E-66	Diplonema_papillatum	COG5752	Signaling_protein_combining_a_Ser/Thr_protein_kinase_domain_and_the_GUN4/Ycf53_porphyrin-binding_domain	T	-	2.40E-29
Diplonema_papillatum-DpapiEDgn006580_Diplonema-papillatum	0.061	65	-	-	-	-	-	-	-	-	-	Diplonema_papillatum	-	-	-	-	-
Diplonema_papillatum-DpapiEDgn006581_Diplonema-papillatum	0.124	716	-	-	-	-	-	-	PF01987	Mitochondrial_biogenesis_AIM24	1.80E-25	Diplonema_papillatum	COG2013	AIM24_protein,_required_for_mitochondrial_respiration	C	-	1.60E-21
Diplonema_papillatum-DpapiEDgn006582_Diplonema-papillatum	0.101	217	-	-	-	-	-	-	-	-	-	Diplonema_papillatum	-	-	-	-	-
Diplonema_papillatum-DpapiEDgn006583_Diplonema-papillatum	0.113	115	-	-	-	-	-	-	-	-	-	Diplonema_papillatum	-	-	-	-	-
Diplonema_papillatum-DpapiEDgn006584_Diplonema-papillatum	0.092	616	-	-	-	-	-	-	-	-	-	Diplonema_papillatum	-	-	-	-	-
Diplonema_papillatum-DpapiEDgn006585_Diplonema-papillatum	0.085	386	-	-	-	-	-	-	-	-	-	Diplonema_papillatum	-	-	-	-	-
Diplonema_papillatum-DpapiEDgn006586_Diplonema-papillatum	0.113	115	-	-	-	-	-	-	-	-	-	Diplonema_papillatum	-	-	-	-	-
Diplonema_papillatum-DpapiEDgn006587_Diplonema-papillatum	0.078	444	K20717	3.00E-75	262.5	768.93	mitogen-activated_protein_kinase_kinase_kinase_YODA_[EC:2.7.11.25]	-	PF00069	Protein_kinase_domain	1.90E-53	Diplonema_papillatum	COG5752	Signaling_protein_combining_a_Ser/Thr_protein_kinase_domain_and_the_GUN4/Ycf53_porphyrin-binding_domain	T	-	5.50E-24
Diplonema_papillatum-DpapiEDgn006588_Diplonema-papillatum	0.061	147	-	-	-	-	-	-	-	-	-	Diplonema_papillatum	-	-	-	-	-
Diplonema_papillatum-DpapiEDgn006589_Diplonema-papillatum	0.092	553	-	-	-	-	-	-	-	-	-	Diplonema_papillatum	-	-	-	-	-
Diplonema_papillatum-DpapiEDgn006590_Diplonema-papillatum	0.089	606	-	-	-	-	-	-	-	-	-	Diplonema_papillatum	-	-	-	-	-
Diplonema_papillatum-DpapiEDgn006591_Diplonema-papillatum	0.084	59	-	-	-	-	-	-	-	-	-	Diplonema_papillatum	-	-	-	-	-
Diplonema_papillatum-DpapiEDgn006592_Diplonema-papillatum	0.075	173	-	-	-	-	-	-	-	-	-	Diplonema_papillatum	-	-	-	-	-
Diplonema_papillatum-DpapiEDgn006593_Diplonema-papillatum	0.083	336	-	-	-	-	-	-	-	-	-	Diplonema_papillatum	-	-	-	-	-
Diplonema_papillatum-DpapiEDgn006594_Diplonema-papillatum	0.122	2174	-	-	-	-	-	-	-	-	-	Diplonema_papillatum	-	-	-	-	-
Diplonema_papillatum-DpapiEDgn006595_Diplonema-papillatum	0.086	336	-	-	-	-	-	-	-	-	-	Diplonema_papillatum	-	-	-	-	-
Diplonema_papillatum-DpapiEDgn006596_Diplonema-papillatum	0.062	413	-	-	-	-	-	-	-	-	-	Diplonema_papillatum	-	-	-	-	-
Diplonema_papillatum-DpapiEDgn006597_Diplonema-papillatum	0.092	54	-	-	-	-	-	-	-	-	-	Diplonema_papillatum	-	-	-	-	-
Diplonema_papillatum-DpapiEDgn006598_Diplonema-papillatum	0.087	400	-	-	-	-	-	-	-	-	-	Diplonema_papillatum	-	-	-	-	-
Diplonema_papillatum-DpapiEDgn006599_Diplonema-papillatum	0.106	131	-	-	-	-	-	-	-	-	-	Diplonema_papillatum	-	-	-	-	-
Diplonema_papillatum-DpapiEDgn006600_Diplonema-papillatum	0.078	344	-	-	-	-	-	-	-	-	-	Diplonema_papillatum	-	-	-	-	-
Diplonema_papillatum-DpapiEDgn006601_Diplonema-papillatum	0.098	152	-	-	-	-	-	-	-	-	-	Diplonema_papillatum	-	-	-	-	-
Diplonema_papillatum-DpapiEDgn006602_Diplonema-papillatum	0.115	1298	-	-	-	-	-	-	-	-	-	Diplonema_papillatum	-	-	-	-	-
Diplonema_papillatum-DpapiEDgn006603_Diplonema-papillatum	0.076	788	-	-	-	-	-	-	-	-	-	Diplonema_papillatum	-	-	-	-	-
Diplonema_papillatum-DpapiEDgn006604_Diplonema-papillatum	0.078	344	-	-	-	-	-	-	-	-	-	Diplonema_papillatum	-	-	-	-	-
Diplonema_papillatum-DpapiEDgn006605_Diplonema-papillatum	0.107	1452	K08076	2.10E-22	87.7	295.97	astacin_[EC:3.4.24.21]	-	PF01400	Astacin_(Peptidase_family_M12A)	5.60E-19	Diplonema_papillatum	-	-	-	-	-
Diplonema_papillatum-DpapiEDgn006606_Diplonema-papillatum	0.081	86	-	-	-	-	-	-	-	-	-	Diplonema_papillatum	-	-	-	-	-
Diplonema_papillatum-DpapiEDgn006607_Diplonema-papillatum	0.111	494	-	-	-	-	-	-	-	-	-	Diplonema_papillatum	-	-	-	-	-
Diplonema_papillatum-DpapiEDgn006608_Diplonema-papillatum	0.082	1278	K00986	5.20E-15	63.2	273.9	RNA-directed_DNA_polymerase_[EC:2.7.7.49]	-	PF00078	Reverse_transcriptase_(RNA-dependent_DNA_polymerase)	1.40E-36	Diplonema_papillatum	COG3344	Retron-type_reverse_transcriptase	X	-	2.80E-19
Diplonema_papillatum-DpapiEDgn006609_Diplonema-papillatum	0.098	924	-	-	-	-	-	-	-	-	-	Diplonema_papillatum	-	-	-	-	-
Diplonema_papillatum-DpapiEDgn006610_Diplonema-papillatum	0.113	554	K01969	4.70E-260	871.7	675.37	3-methylcrotonyl-CoA_carboxylase_beta_subunit_[EC:6.4.1.4]	high_score	PF01039	Carboxyl_transferase_domain	1.20E-136	Diplonema_papillatum	COG4799	Acetyl-CoA_carboxylase,_carboxyltransferase_component	I	-	2.60E-165
Diplonema_papillatum-DpapiEDgn006611_Diplonema-papillatum	0.066	227	K22857	4.50E-57	200.8	118.2	EEF1A_lysine_methyltransferase_4_[EC:2.1.1.-]	high_score	PF08241	Methyltransferase_domain	3.10E-12	Diplonema_papillatum	COG4106	Trans-aconitate_methyltransferase	C	-	2.00E-08
Diplonema_papillatum-DpapiEDgn006612_Diplonema-papillatum	0.091	338	K03470	9.10E-45	161.1	110.37	ribonuclease_HII_[EC:3.1.26.4]	high_score	PF01351	Ribonuclease_HII	1.10E-19	Diplonema_papillatum	COG0164	Ribonuclease_HII	L	-	5.80E-44
Diplonema_papillatum-DpapiEDgn006613_Diplonema-papillatum	0.133	165	-	-	-	-	-	-	-	-	-	Diplonema_papillatum	-	-	-	-	-
Diplonema_papillatum-DpapiEDgn006614_Diplonema-papillatum	0.068	73	-	-	-	-	-	-	-	-	-	Diplonema_papillatum	-	-	-	-	-
Diplonema_papillatum-DpapiEDgn006615_Diplonema-papillatum	0.064	1091	K01408	3.20E-243	818.1	981.6	insulysin_[EC:3.4.24.56]	-	PF16187	Middle_or_third_domain_of_peptidase_M16	3.60E-58	Diplonema_papillatum	COG1025	Secreted/periplasmic_Zn-dependent_peptidases,_insulinase-like	O	-	4.90E-207
Diplonema_papillatum-DpapiEDgn006616_Diplonema-papillatum	0.021	182	K18060	6.50E-06	33.2	400.1	poly(A)_RNA_polymerase,_mitochondrial_[EC:2.7.7.19]	-	-	-	-	Diplonema_papillatum	-	-	-	-	-
Diplonema_papillatum-DpapiEDgn006617_Diplonema-papillatum	0.042	70	-	-	-	-	-	-	-	-	-	Diplonema_papillatum	-	-	-	-	-
Diplonema_papillatum-DpapiEDgn006618_Diplonema-papillatum	0.101	1094	-	-	-	-	-	-	-	-	-	Diplonema_papillatum	-	-	-	-	-
Diplonema_papillatum-DpapiEDgn006619_Diplonema-papillatum	0.107	520	K11968	6.00E-108	369.8	379.27	ariadne-1_[EC:2.3.2.31]	-	PF01485	IBR_domain,_a_half_RING-finger_domain	4.20E-19	Diplonema_papillatum	-	-	-	-	-
Diplonema_papillatum-DpapiEDgn006620_Diplonema-papillatum	0.101	451	K08151	7.20E-44	158.1	308.27	MFS_transporter,_DHA1_family,_tetracycline_resistance_protein	-	PF07690	Major_Facilitator_Superfamily	7.70E-36	Diplonema_papillatum	COG2271	Sugar_phosphate_permease	G	-	3.90E-24
Diplonema_papillatum-DpapiEDgn006621_Diplonema-papillatum	0.016	61	-	-	-	-	-	-	-	-	-	Diplonema_papillatum	-	-	-	-	-
Diplonema_papillatum-DpapiEDgn006622_Diplonema-papillatum	0.103	521	-	-	-	-	-	-	-	-	-	Diplonema_papillatum	-	-	-	-	-
Diplonema_papillatum-DpapiEDgn006623_Diplonema-papillatum	0.103	1290	K13806	1.10E-09	45.6	128.27	sn1-specific_diacylglycerol_lipase_[EC:3.1.1.-]	-	PF01764	Lipase_(class_3)	9.80E-20	Diplonema_papillatum	COG3675	Predicted_lipase	I	-	2.80E-20
Diplonema_papillatum-DpapiEDgn006624_Diplonema-papillatum	0.082	1466	K08832	4.10E-19	76.6	270.57	serine/threonine-protein_kinase_SRPK3_[EC:2.7.11.1]	-	-	-	-	Diplonema_papillatum	-	-	-	-	-
Diplonema_papillatum-DpapiEDgn006625_Diplonema-papillatum	0.085	1103	-	-	-	-	-	-	PF12348	CLASP_N_terminal	3.30E-12	Diplonema_papillatum	-	-	-	-	-
Diplonema_papillatum-DpapiEDgn006626_Diplonema-papillatum	0.067	386	K13216	1.10E-35	131.8	162.53	nuclear_inhibitor_of_protein_phosphatase_1_[EC:3.1.4.-]	-	PF00498	FHA_domain	2.40E-14	Diplonema_papillatum	COG3456	Predicted_component_of_the_type_VI_protein_secretion_system,_contains_a_FHA_domain	TU	-	3.70E-15
Diplonema_papillatum-DpapiEDgn006627_Diplonema-papillatum	0.091	327	-	-	-	-	-	-	-	-	-	Diplonema_papillatum	-	-	-	-	-
Diplonema_papillatum-DpapiEDgn006628_Diplonema-papillatum	0.139	79	-	-	-	-	-	-	-	-	-	Diplonema_papillatum	-	-	-	-	-
Diplonema_papillatum-DpapiEDgn006629_Diplonema-papillatum	0.116	172	-	-	-	-	-	-	-	-	-	Diplonema_papillatum	-	-	-	-	-
Diplonema_papillatum-DpapiEDgn006630_Diplonema-papillatum	0.052	208	-	-	-	-	-	-	-	-	-	Diplonema_papillatum	-	-	-	-	-
Diplonema_papillatum-DpapiEDgn006631_Diplonema-papillatum	0.116	60	-	-	-	-	-	-	-	-	-	Diplonema_papillatum	-	-	-	-	-
Diplonema_papillatum-DpapiEDgn006632_Diplonema-papillatum	0.053	205	-	-	-	-	-	-	-	-	-	Diplonema_papillatum	-	-	-	-	-
Diplonema_papillatum-DpapiEDgn006633_Diplonema-papillatum	0.13	84	-	-	-	-	-	-	-	-	-	Diplonema_papillatum	-	-	-	-	-
Diplonema_papillatum-DpapiEDgn006634_Diplonema-papillatum	0.076	536	-	-	-	-	-	-	-	-	-	Diplonema_papillatum	-	-	-	-	-
Diplonema_papillatum-DpapiEDgn006635_Diplonema-papillatum	0.082	603	-	-	-	-	-	-	-	-	-	Diplonema_papillatum	-	-	-	-	-
Diplonema_papillatum-DpapiEDgn006636_Diplonema-papillatum	0.079	602	-	-	-	-	-	-	-	-	-	Diplonema_papillatum	-	-	-	-	-
Diplonema_papillatum-DpapiEDgn006637_Diplonema-papillatum	0.072	233	-	-	-	-	-	-	-	-	-	Diplonema_papillatum	-	-	-	-	-
Diplonema_papillatum-DpapiEDgn006638_Diplonema-papillatum	0.024	82	-	-	-	-	-	-	-	-	-	Diplonema_papillatum	-	-	-	-	-
Diplonema_papillatum-DpapiEDgn006639_Diplonema-papillatum	0.125	455	K16296	1.10E-60	213.6	395.57	serine_carboxypeptidase-like_clade_I_[EC:3.4.16.-]	-	PF00450	Serine_carboxypeptidase	3.00E-62	Diplonema_papillatum	COG2939	Carboxypeptidase_C_(cathepsin_A)	E	-	7.00E-26
Diplonema_papillatum-DpapiEDgn006640_Diplonema-papillatum	0.06	100	-	-	-	-	-	-	-	-	-	Diplonema_papillatum	-	-	-	-	-
Diplonema_papillatum-DpapiEDgn006641_Diplonema-papillatum	0.142	851	-	-	-	-	-	-	-	-	-	Diplonema_papillatum	-	-	-	-	-
Diplonema_papillatum-DpapiEDgn006642_Diplonema-papillatum	0.041	97	-	-	-	-	-	-	-	-	-	Diplonema_papillatum	-	-	-	-	-
Diplonema_papillatum-DpapiEDgn006643_Diplonema-papillatum	0.108	157	-	-	-	-	-	-	-	-	-	Diplonema_papillatum	-	-	-	-	-
Diplonema_papillatum-DpapiEDgn006644_Diplonema-papillatum	0.114	210	-	-	-	-	-	-	-	-	-	Diplonema_papillatum	-	-	-	-	-
Diplonema_papillatum-DpapiEDgn006645_Diplonema-papillatum	0.042	95	-	-	-	-	-	-	-	-	-	Diplonema_papillatum	-	-	-	-	-
Diplonema_papillatum-DpapiEDgn006646_Diplonema-papillatum	0.101	79	-	-	-	-	-	-	-	-	-	Diplonema_papillatum	-	-	-	-	-
Diplonema_papillatum-DpapiEDgn006647_Diplonema-papillatum	0.051	98	K08762	5.20E-26	97.9	99.4	diazepam-binding_inhibitor_(GABA_receptor_modulator,_acyl-CoA-binding_protein)	-	PF00887	Acyl_CoA_binding_protein	2.40E-24	Diplonema_papillatum	COG4281	Acyl-CoA-binding_protein	I	-	1.40E-18
Diplonema_papillatum-DpapiEDgn006648_Diplonema-papillatum	0.085	247	-	-	-	-	-	-	-	-	-	Diplonema_papillatum	-	-	-	-	-
Diplonema_papillatum-DpapiEDgn006649_Diplonema-papillatum	0.072	319	-	-	-	-	-	-	-	-	-	Diplonema_papillatum	-	-	-	-	-
Diplonema_papillatum-DpapiEDgn006650_Diplonema-papillatum	0.08	237	-	-	-	-	-	-	-	-	-	Diplonema_papillatum	-	-	-	-	-
Diplonema_papillatum-DpapiEDgn006651_Diplonema-papillatum	0.095	188	K02997	2.00E-84	289.7	170.33	small_subunit_ribosomal_protein_S9e	high_score	-	-	-	Diplonema_papillatum	COG0522	Ribosomal_protein_S4_or_related_protein	J	Ribosome_30S_subunit	5.00E-19
Diplonema_papillatum-DpapiEDgn006652_Diplonema-papillatum	0.122	2284	K08991	4.10E-74	258.3	98.67	crossover_junction_endonuclease_MUS81_[EC:3.1.22.-]	high_score	PF02732	ERCC4_domain	9.40E-16	Diplonema_papillatum	COG1948	ERCC4-type_crossover_junction_endonuclease	L	-	1.40E-11
Diplonema_papillatum-DpapiEDgn006653_Diplonema-papillatum	0.101	69	-	-	-	-	-	-	-	-	-	Diplonema_papillatum	-	-	-	-	-
Diplonema_papillatum-DpapiEDgn006654_Diplonema-papillatum	0.089	189	K08829	3.20E-58	205.5	386.7	male_germ_cell-associated_kinase_[EC:2.7.11.22]	-	PF00069	Protein_kinase_domain	7.40E-41	Diplonema_papillatum	COG5752	Signaling_protein_combining_a_Ser/Thr_protein_kinase_domain_and_the_GUN4/Ycf53_porphyrin-binding_domain	T	-	6.40E-19
Diplonema_papillatum-DpapiEDgn006655_Diplonema-papillatum	0.077	154	-	-	-	-	-	-	-	-	-	Diplonema_papillatum	-	-	-	-	-
Diplonema_papillatum-DpapiEDgn006656_Diplonema-papillatum	0.052	662	-	-	-	-	-	-	-	-	-	Diplonema_papillatum	-	-	-	-	-
Diplonema_papillatum-DpapiEDgn006657_Diplonema-papillatum	0.136	95	-	-	-	-	-	-	-	-	-	Diplonema_papillatum	-	-	-	-	-
Diplonema_papillatum-DpapiEDgn006658_Diplonema-papillatum	0.093	426	-	-	-	-	-	-	-	-	-	Diplonema_papillatum	-	-	-	-	-
Diplonema_papillatum-DpapiEDgn006659_Diplonema-papillatum	0.084	613	-	-	-	-	-	-	-	-	-	Diplonema_papillatum	-	-	-	-	-
Diplonema_papillatum-DpapiEDgn006660_Diplonema-papillatum	0.075	1888	-	-	-	-	-	-	-	-	-	Diplonema_papillatum	-	-	-	-	-
Diplonema_papillatum-DpapiEDgn006661_Diplonema-papillatum	0.052	615	K14844	1.40E-69	243.2	102.93	pumilio_homology_domain_family_member_6	high_score	-	-	-	Diplonema_papillatum	-	-	-	-	-
Diplonema_papillatum-DpapiEDgn006662_Diplonema-papillatum	0.126	158	K13778	8.10E-42	151.3	781.77	geranyl-CoA_carboxylase_beta_subunit_[EC:6.4.1.5]	-	PF01039	Carboxyl_transferase_domain	2.10E-20	Diplonema_papillatum	COG4799	Acetyl-CoA_carboxylase,_carboxyltransferase_component	I	-	2.40E-29
Diplonema_papillatum-DpapiEDgn006663_Diplonema-papillatum	0.096	776	K15277	9.40E-38	138	220.87	solute_carrier_family_35_(adenosine_3'-phospho_5'-phosphosulfate_transporter),_member_B3	-	PF01925	Sulfite_exporter_TauE/SafE	1.80E-26	Diplonema_papillatum	COG0730	Sulfite_exporter_TauE/SafE/YfcA_and_related_permeases,_UPF0721_family	P	-	6.00E-33
Diplonema_papillatum-DpapiEDgn006664_Diplonema-papillatum	0.102	956	-	-	-	-	-	-	-	-	-	Diplonema_papillatum	-	-	-	-	-
Diplonema_papillatum-DpapiEDgn006665_Diplonema-papillatum	0.144	532	K08177	5.00E-48	171.6	188.9	MFS_transporter,_OFA_family,_oxalate/formate_antiporter	-	-	-	-	Diplonema_papillatum	COG2223	Nitrate/nitrite_transporter_NarK	P	-	1.10E-26
Diplonema_papillatum-DpapiEDgn006666_Diplonema-papillatum	0.095	188	K02997	2.00E-84	289.7	170.33	small_subunit_ribosomal_protein_S9e	high_score	-	-	-	Diplonema_papillatum	COG0522	Ribosomal_protein_S4_or_related_protein	J	Ribosome_30S_subunit	5.00E-19
Diplonema_papillatum-DpapiEDgn006667_Diplonema-papillatum	0.144	2063	-	-	-	-	-	-	-	-	-	Diplonema_papillatum	-	-	-	-	-
Diplonema_papillatum-DpapiEDgn006668_Diplonema-papillatum	0.12	408	-	-	-	-	-	-	PF04286	Protein_of_unknown_function_(DUF445)	4.40E-16	Diplonema_papillatum	COG4399	Uncharacterized_membrane_protein_YheB,_UPF0754_family	S	-	5.00E-37
Diplonema_papillatum-DpapiEDgn006669_Diplonema-papillatum	0.113	572	-	-	-	-	-	-	-	-	-	Diplonema_papillatum	-	-	-	-	-
Diplonema_papillatum-DpapiEDgn006670_Diplonema-papillatum	0.093	727	K22316	9.20E-20	78.9	371.8	ribonuclease_H_/_adenosylcobalamin/alpha-ribazole_phosphatase_[EC:3.1.26.4_3.1.3.73]	-	-	-	-	Diplonema_papillatum	COG0328	Ribonuclease_HI	L	-	1.40E-14
Diplonema_papillatum-DpapiEDgn006671_Diplonema-papillatum	0.072	125	K08829	2.30E-27	103.9	386.7	male_germ_cell-associated_kinase_[EC:2.7.11.22]	-	PF00069	Protein_kinase_domain	3.40E-11	Diplonema_papillatum	-	-	-	-	-
Diplonema_papillatum-DpapiEDgn006672_Diplonema-papillatum	0.105	1584	-	-	-	-	-	-	-	-	-	Diplonema_papillatum	-	-	-	-	-
Diplonema_papillatum-DpapiEDgn006673_Diplonema-papillatum	0.033	652	K21954	3.40E-07	36.1	180.37	FYVE_and_coiled-coil_domain-containing_protein_1	-	-	-	-	Diplonema_papillatum	-	-	-	-	-
Diplonema_papillatum-DpapiEDgn006674_Diplonema-papillatum	0.07	483	-	-	-	-	-	-	-	-	-	Diplonema_papillatum	-	-	-	-	-
Diplonema_papillatum-DpapiEDgn006675_Diplonema-papillatum	0.089	67	-	-	-	-	-	-	-	-	-	Diplonema_papillatum	-	-	-	-	-
Diplonema_papillatum-DpapiEDgn006676_Diplonema-papillatum	0.117	433	K13778	6.00E-152	514.8	781.77	geranyl-CoA_carboxylase_beta_subunit_[EC:6.4.1.5]	-	PF01039	Carboxyl_transferase_domain	9.50E-92	Diplonema_papillatum	COG4799	Acetyl-CoA_carboxylase,_carboxyltransferase_component	I	-	7.60E-112
Diplonema_papillatum-DpapiEDgn006677_Diplonema-papillatum	0.043	904	K16808	7.40E-10	44.4	176.57	nuclear_mitotic_apparatus_protein_1	-	-	-	-	Diplonema_papillatum	-	-	-	-	-
Diplonema_papillatum-DpapiEDgn006678_Diplonema-papillatum	0.115	432	-	-	-	-	-	-	-	-	-	Diplonema_papillatum	-	-	-	-	-
Diplonema_papillatum-DpapiEDgn006679_Diplonema-papillatum	0.088	170	-	-	-	-	-	-	-	-	-	Diplonema_papillatum	-	-	-	-	-
Diplonema_papillatum-DpapiEDgn006680_Diplonema-papillatum	0.126	95	-	-	-	-	-	-	-	-	-	Diplonema_papillatum	-	-	-	-	-
Diplonema_papillatum-DpapiEDgn006681_Diplonema-papillatum	0.088	248	-	-	-	-	-	-	-	-	-	Diplonema_papillatum	-	-	-	-	-
Diplonema_papillatum-DpapiEDgn006682_Diplonema-papillatum	0.117	128	-	-	-	-	-	-	-	-	-	Diplonema_papillatum	-	-	-	-	-
Diplonema_papillatum-DpapiEDgn006683_Diplonema-papillatum	0.14	392	-	-	-	-	-	-	-	-	-	Diplonema_papillatum	-	-	-	-	-
Diplonema_papillatum-DpapiEDgn006684_Diplonema-papillatum	0.062	256	-	-	-	-	-	-	-	-	-	Diplonema_papillatum	-	-	-	-	-
Diplonema_papillatum-DpapiEDgn006685_Diplonema-papillatum	0.097	778	K22016	2.90E-06	32.3	358.3	mucin-3/17	-	-	-	-	Diplonema_papillatum	-	-	-	-	-
Diplonema_papillatum-DpapiEDgn006686_Diplonema-papillatum	0.096	1049	K04420	1.40E-98	339.5	653.37	mitogen-activated_protein_kinase_kinase_kinase_2_[EC:2.7.11.25]	-	PF00069	Protein_kinase_domain	4.50E-63	Diplonema_papillatum	COG5752	Signaling_protein_combining_a_Ser/Thr_protein_kinase_domain_and_the_GUN4/Ycf53_porphyrin-binding_domain	T	-	8.50E-22
Diplonema_papillatum-DpapiEDgn006687_Diplonema-papillatum	0.097	1370	K16601	2.30E-138	470.4	517.83	tubulin_polyglutamylase_TTLL4_[EC:6.-.-.-]	-	PF03133	Tubulin-tyrosine_ligase_family	4.50E-73	Diplonema_papillatum	-	-	-	-	-
Diplonema_papillatum-DpapiEDgn006688_Diplonema-papillatum	0.065	91	-	-	-	-	-	-	-	-	-	Diplonema_papillatum	-	-	-	-	-
Diplonema_papillatum-DpapiEDgn006689_Diplonema-papillatum	0.064	78	-	-	-	-	-	-	-	-	-	Diplonema_papillatum	-	-	-	-	-
Diplonema_papillatum-DpapiEDgn006690_Diplonema-papillatum	0.075	911	-	-	-	-	-	-	-	-	-	Diplonema_papillatum	COG4372	Uncharacterized_protein,_contains_DUF3084_domain	S	-	7.50E-06
Diplonema_papillatum-DpapiEDgn006691_Diplonema-papillatum	0.166	78	-	-	-	-	-	-	-	-	-	Diplonema_papillatum	-	-	-	-	-
Diplonema_papillatum-DpapiEDgn006692_Diplonema-papillatum	0.081	959	-	-	-	-	-	-	-	-	-	Diplonema_papillatum	-	-	-	-	-
Diplonema_papillatum-DpapiEDgn006693_Diplonema-papillatum	0.056	71	-	-	-	-	-	-	-	-	-	Diplonema_papillatum	-	-	-	-	-
Diplonema_papillatum-DpapiEDgn006694_Diplonema-papillatum	0.089	670	K01893	1.90E-128	437	345.57	asparaginyl-tRNA_synthetase_[EC:6.1.1.22]	high_score	PF00152	tRNA_synthetases_class_II_(D,_K_and_N)_	4.50E-81	Diplonema_papillatum	COG0017	Aspartyl/asparaginyl-tRNA_synthetase	J	Aminoacyl-tRNA_synthetases	2.50E-111
Diplonema_papillatum-DpapiEDgn006695_Diplonema-papillatum	0.103	688	K06180	4.60E-38	139.4	256.87	23S_rRNA_pseudouridine1911/1915/1917_synthase_[EC:5.4.99.23]	-	PF00849	RNA_pseudouridylate_synthase	1.80E-17	Diplonema_papillatum	COG0564	Pseudouridine_synthase_RluA,_23S_rRNA-_or_tRNA-specific	J	23S_rRNA_modification	1.40E-36
Diplonema_papillatum-DpapiEDgn006696_Diplonema-papillatum	0.27	1020	-	-	-	-	-	-	-	-	-	Diplonema_papillatum	COG1413	HEAT_repeat	R	-	3.70E-20
Diplonema_papillatum-DpapiEDgn006697_Diplonema-papillatum	0.041	72	-	-	-	-	-	-	-	-	-	Diplonema_papillatum	-	-	-	-	-
Diplonema_papillatum-DpapiEDgn006698_Diplonema-papillatum	0.078	394	-	-	-	-	-	-	-	-	-	Diplonema_papillatum	-	-	-	-	-
Diplonema_papillatum-DpapiEDgn006699_Diplonema-papillatum	0.081	613	K01768	1.60E-08	41.7	159.03	adenylate_cyclase_[EC:4.6.1.1]	-	-	-	-	Diplonema_papillatum	COG2114	Adenylate_cyclase,_class_3	T	-	2.10E-07
Diplonema_papillatum-DpapiEDgn006700_Diplonema-papillatum	0.021	93	-	-	-	-	-	-	-	-	-	Diplonema_papillatum	-	-	-	-	-
Diplonema_papillatum-DpapiEDgn006701_Diplonema-papillatum	0.048	104	K18749	1.80E-17	71.8	67.27	protein_LSM14	high_score	PF12701	Scd6-like_Sm_domain	3.50E-16	Diplonema_papillatum	-	-	-	-	-
Diplonema_papillatum-DpapiEDgn006702_Diplonema-papillatum	0.073	177	-	-	-	-	-	-	-	-	-	Diplonema_papillatum	-	-	-	-	-
Diplonema_papillatum-DpapiEDgn006703_Diplonema-papillatum	0.111	1677	K00986	3.60E-08	40.6	273.9	RNA-directed_DNA_polymerase_[EC:2.7.7.49]	-	PF00078	Reverse_transcriptase_(RNA-dependent_DNA_polymerase)	6.00E-23	Diplonema_papillatum	COG3344	Retron-type_reverse_transcriptase	X	-	5.70E-14
Diplonema_papillatum-DpapiEDgn006704_Diplonema-papillatum	0.059	217	K17969	2.80E-10	48.1	41.77	mitochondrial_fission_1_protein	high_score	-	-	-	Diplonema_papillatum	-	-	-	-	-
Diplonema_papillatum-DpapiEDgn006705_Diplonema-papillatum	0.091	515	-	-	-	-	-	-	-	-	-	Diplonema_papillatum	-	-	-	-	-
Diplonema_papillatum-DpapiEDgn006706_Diplonema-papillatum	0.08	1013	K15436	1.80E-44	160.3	185.67	transportin-3	-	-	-	-	Diplonema_papillatum	-	-	-	-	-
Diplonema_papillatum-DpapiEDgn006707_Diplonema-papillatum	0.135	672	-	-	-	-	-	-	-	-	-	Diplonema_papillatum	-	-	-	-	-
Diplonema_papillatum-DpapiEDgn006708_Diplonema-papillatum	0.083	650	-	-	-	-	-	-	-	-	-	Diplonema_papillatum	-	-	-	-	-
Diplonema_papillatum-DpapiEDgn006709_Diplonema-papillatum	0.044	89	-	-	-	-	-	-	-	-	-	Diplonema_papillatum	-	-	-	-	-
Diplonema_papillatum-DpapiEDgn006710_Diplonema-papillatum	0.067	341	-	-	-	-	-	-	-	-	-	Diplonema_papillatum	-	-	-	-	-
Diplonema_papillatum-DpapiEDgn006711_Diplonema-papillatum	0.122	655	-	-	-	-	-	-	-	-	-	Diplonema_papillatum	-	-	-	-	-
Diplonema_papillatum-DpapiEDgn006712_Diplonema-papillatum	0.117	587	K10395	4.20E-166	562.8	725.57	kinesin_family_member_4/21/27	-	PF00225	Kinesin_motor_domain	7.20E-102	Diplonema_papillatum	-	-	-	-	-
Diplonema_papillatum-DpapiEDgn006713_Diplonema-papillatum	0.12	2005	-	-	-	-	-	-	-	-	-	Diplonema_papillatum	-	-	-	-	-
Diplonema_papillatum-DpapiEDgn006714_Diplonema-papillatum	0.083	609	-	-	-	-	-	-	-	-	-	Diplonema_papillatum	-	-	-	-	-
Diplonema_papillatum-DpapiEDgn006715_Diplonema-papillatum	0.123	654	-	-	-	-	-	-	-	-	-	Diplonema_papillatum	-	-	-	-	-
Diplonema_papillatum-DpapiEDgn006716_Diplonema-papillatum	0.107	65	-	-	-	-	-	-	-	-	-	Diplonema_papillatum	-	-	-	-	-
Diplonema_papillatum-DpapiEDgn006717_Diplonema-papillatum	0.139	338	-	-	-	-	-	-	-	-	-	Diplonema_papillatum	-	-	-	-	-
Diplonema_papillatum-DpapiEDgn006718_Diplonema-papillatum	0.118	726	K18598	5.50E-43	154.7	1943.63	echinoderm_microtubule-associated_protein-like_6	-	PF00400	WD_domain,_G-beta_repeat	9.60E-25	Diplonema_papillatum	COG4946	Uncharacterized_N-terminal_domain_of_tricorn_protease,_contains_WD40_repeats	S	-	1.60E-20
Diplonema_papillatum-DpapiEDgn006719_Diplonema-papillatum	0.07	99	K14683	6.00E-09	43.1	127.77	solute_carrier_family_34_(sodium-dependent_phosphate_cotransporter)	-	-	-	-	Diplonema_papillatum	-	-	-	-	-
Diplonema_papillatum-DpapiEDgn006720_Diplonema-papillatum	0.092	1046	K14058	3.20E-61	214.9	169.97	tRNA_2-thiocytidine_biosynthesis_protein_TtcA	high_score	PF00266	Aminotransferase_class-V	7.90E-36	Diplonema_papillatum	COG0520	Selenocysteine_lyase/Cysteine_desulfurase	E	-	1.50E-57
Diplonema_papillatum-DpapiEDgn006721_Diplonema-papillatum	0.069	1377	K04950	5.10E-54	191.5	876.5	cyclic_nucleotide_gated_channel_alpha_3	-	PF00027	Cyclic_nucleotide-binding_domain	7.70E-12	Diplonema_papillatum	COG0664	cAMP-binding_domain_of_CRP_or_a_regulatory_subunit_of_cAMP-dependent_protein_kinases	T	-	9.40E-14
Diplonema_papillatum-DpapiEDgn006722_Diplonema-papillatum	0.095	431	K05692	2.60E-101	346.8	793.53	actin_beta/gamma_1	-	PF00022	Actin	1.10E-91	Diplonema_papillatum	COG5277	Actin-related_protein	Z	-	2.80E-46
Diplonema_papillatum-DpapiEDgn006723_Diplonema-papillatum	0.066	391	-	-	-	-	-	-	-	-	-	Diplonema_papillatum	-	-	-	-	-
Diplonema_papillatum-DpapiEDgn006724_Diplonema-papillatum	0.059	434	K00147	2.70E-73	255	506.57	glutamate-5-semialdehyde_dehydrogenase_[EC:1.2.1.41]	-	-	-	-	Diplonema_papillatum	COG0014	Gamma-glutamyl_phosphate_reductase	E	Proline_biosynthesis	1.40E-71
Diplonema_papillatum-DpapiEDgn006725_Diplonema-papillatum	0.094	696	-	-	-	-	-	-	-	-	-	Diplonema_papillatum	-	-	-	-	-
Diplonema_papillatum-DpapiEDgn006726_Diplonema-papillatum	0.084	165	-	-	-	-	-	-	-	-	-	Diplonema_papillatum	-	-	-	-	-
Diplonema_papillatum-DpapiEDgn006727_Diplonema-papillatum	0.087	1107	K02027	2.50E-19	78.3	179	multiple_sugar_transport_system_substrate-binding_protein	-	-	-	-	Diplonema_papillatum	COG1653	ABC-type_glycerol-3-phosphate_transport_system,_periplasmic_component	G	-	1.10E-16
Diplonema_papillatum-DpapiEDgn006728_Diplonema-papillatum	0.095	210	-	-	-	-	-	-	-	-	-	Diplonema_papillatum	-	-	-	-	-
Diplonema_papillatum-DpapiEDgn006729_Diplonema-papillatum	0.151	119	-	-	-	-	-	-	-	-	-	Diplonema_papillatum	-	-	-	-	-
Diplonema_papillatum-DpapiEDgn006730_Diplonema-papillatum	0.134	417	K07550	6.50E-56	198	525.87	benzoylsuccinyl-CoA_thiolase_BbsB_subunit_[EC:2.3.1.-]	-	-	-	-	Diplonema_papillatum	COG0183	Acetyl-CoA_acetyltransferase	I	Fatty_acid_biosynthesis	4.50E-54
Diplonema_papillatum-DpapiEDgn006731_Diplonema-papillatum	0.099	683	K11717	1.50E-41	150.4	491.3	cysteine_desulfurase_/_selenocysteine_lyase_[EC:2.8.1.7_4.4.1.16]	-	PF00266	Aminotransferase_class-V	9.10E-37	Diplonema_papillatum	COG0520	Selenocysteine_lyase/Cysteine_desulfurase	E	-	1.30E-62
Diplonema_papillatum-DpapiEDgn006732_Diplonema-papillatum	0.107	1781	K00986	4.30E-08	40.4	273.9	RNA-directed_DNA_polymerase_[EC:2.7.7.49]	-	PF00078	Reverse_transcriptase_(RNA-dependent_DNA_polymerase)	6.60E-23	Diplonema_papillatum	COG3344	Retron-type_reverse_transcriptase	X	-	7.10E-14
Diplonema_papillatum-DpapiEDgn006733_Diplonema-papillatum	0.115	268	K08683	4.90E-83	286.2	248.03	3-hydroxyacyl-CoA_dehydrogenase_/_3-hydroxy-2-methylbutyryl-CoA_dehydrogenase_[EC:1.1.1.35_1.1.1.178]	high_score	PF00106	short_chain_dehydrogenase	1.20E-42	Diplonema_papillatum	COG4221	NADP-dependent_3-hydroxy_acid_dehydrogenase_YdfG	C	Pyrimidine_degradation	1.10E-30
Diplonema_papillatum-DpapiEDgn006734_Diplonema-papillatum	0.116	810	-	-	-	-	-	-	-	-	-	Diplonema_papillatum	-	-	-	-	-
Diplonema_papillatum-DpapiEDgn006735_Diplonema-papillatum	0.117	434	-	-	-	-	-	-	-	-	-	Diplonema_papillatum	-	-	-	-	-
Diplonema_papillatum-DpapiEDgn006736_Diplonema-papillatum	0.052	340	K16465	9.20E-07	37.4	205.03	centrin-1	-	-	-	-	Diplonema_papillatum	COG5126	Ca2+-binding_protein,_EF-hand_superfamily	T	-	5.00E-10
Diplonema_papillatum-DpapiEDgn006737_Diplonema-papillatum	0.085	70	-	-	-	-	-	-	-	-	-	Diplonema_papillatum	-	-	-	-	-
Diplonema_papillatum-DpapiEDgn006738_Diplonema-papillatum	0.07	697	K10405	1.90E-46	166.9	521.73	kinesin_family_member_C1	-	PF16796	Microtubule_binding	3.00E-25	Diplonema_papillatum	-	-	-	-	-
Diplonema_papillatum-DpapiEDgn006739_Diplonema-papillatum	0.112	650	-	-	-	-	-	-	-	-	-	Diplonema_papillatum	-	-	-	-	-
Diplonema_papillatum-DpapiEDgn006740_Diplonema-papillatum	0.173	335	K09503	1.70E-90	311.5	537.83	DnaJ_homolog_subfamily_A_member_2	-	PF01556	DnaJ_C_terminal_domain	1.70E-30	Diplonema_papillatum	-	-	-	-	-
Diplonema_papillatum-DpapiEDgn006741_Diplonema-papillatum	0.066	195	-	-	-	-	-	-	-	-	-	Diplonema_papillatum	-	-	-	-	-
Diplonema_papillatum-DpapiEDgn006742_Diplonema-papillatum	0.093	246	-	-	-	-	-	-	-	-	-	Diplonema_papillatum	-	-	-	-	-
Diplonema_papillatum-DpapiEDgn006743_Diplonema-papillatum	0.075	292	-	-	-	-	-	-	-	-	-	Diplonema_papillatum	-	-	-	-	-
Diplonema_papillatum-DpapiEDgn006744_Diplonema-papillatum	0.095	684	K15505	6.60E-140	475.9	762.87	DNA_repair_protein_RAD5_[EC:3.6.4.-]	-	PF00176	SNF2_family_N-terminal_domain	1.70E-35	Diplonema_papillatum	COG0553	Superfamily_II_DNA_or_RNA_helicase,_SNF2_family	KL	-	3.20E-77
Diplonema_papillatum-DpapiEDgn006745_Diplonema-papillatum	0.102	1316	-	-	-	-	-	-	-	-	-	Diplonema_papillatum	-	-	-	-	-
Diplonema_papillatum-DpapiEDgn006746_Diplonema-papillatum	0.137	343	K03932	4.10E-33	122.6	108.87	polyhydroxybutyrate_depolymerase	high_score	-	-	-	Diplonema_papillatum	COG3509	Acetyl_xylan_esterase_AxeA_and_related_esterases,_LpqC_family	G	-	2.30E-30
Diplonema_papillatum-DpapiEDgn006747_Diplonema-papillatum	0.077	337	-	-	-	-	-	-	-	-	-	Diplonema_papillatum	-	-	-	-	-
Diplonema_papillatum-DpapiEDgn006748_Diplonema-papillatum	0.099	101	-	-	-	-	-	-	-	-	-	Diplonema_papillatum	-	-	-	-	-
Diplonema_papillatum-DpapiEDgn006749_Diplonema-papillatum	0.083	650	-	-	-	-	-	-	-	-	-	Diplonema_papillatum	-	-	-	-	-
Diplonema_papillatum-DpapiEDgn006750_Diplonema-papillatum	0.086	69	-	-	-	-	-	-	-	-	-	Diplonema_papillatum	-	-	-	-	-
Diplonema_papillatum-DpapiEDgn006751_Diplonema-papillatum	0.113	440	K03514	2.10E-10	48	169.1	non-canonical_poly(A)_RNA_polymerase_PAPD5/7_[EC:2.7.7.19]	-	-	-	-	Diplonema_papillatum	COG5186	Poly(A)_polymerase_Pap1	A	-	8.70E-06
Diplonema_papillatum-DpapiEDgn006752_Diplonema-papillatum	0.102	107	-	-	-	-	-	-	-	-	-	Diplonema_papillatum	-	-	-	-	-
Diplonema_papillatum-DpapiEDgn006753_Diplonema-papillatum	0.081	110	K17553	1.20E-12	55.9	29.37	protein_phosphatase_1_regulatory_subunit_11	high_score	-	-	-	Diplonema_papillatum	-	-	-	-	-
Diplonema_papillatum-DpapiEDgn006754_Diplonema-papillatum	0.112	472	-	-	-	-	-	-	-	-	-	Diplonema_papillatum	-	-	-	-	-
Diplonema_papillatum-DpapiEDgn006755_Diplonema-papillatum	0.048	103	-	-	-	-	-	-	-	-	-	Diplonema_papillatum	-	-	-	-	-
Diplonema_papillatum-DpapiEDgn006756_Diplonema-papillatum	0.108	833	K08734	2.50E-171	579.5	382.6	DNA_mismatch_repair_protein_MLH1	high_score	PF16413	DNA_mismatch_repair_protein_Mlh1_C-terminus	1.60E-45	Diplonema_papillatum	COG0323	DNA_mismatch_repair_ATPase_MutL	L	-	1.30E-83
Diplonema_papillatum-DpapiEDgn006757_Diplonema-papillatum	0.044	89	-	-	-	-	-	-	-	-	-	Diplonema_papillatum	-	-	-	-	-
Diplonema_papillatum-DpapiEDgn006758_Diplonema-papillatum	0.081	86	-	-	-	-	-	-	-	-	-	Diplonema_papillatum	-	-	-	-	-
Diplonema_papillatum-DpapiEDgn006759_Diplonema-papillatum	0.073	410	K14803	7.40E-47	167.7	326.9	protein_phosphatase_PTC2/3_[EC:3.1.3.16]	-	PF00481	Protein_phosphatase_2C	3.80E-39	Diplonema_papillatum	COG0631	Serine/threonine_protein_phosphatase_PrpC	T	-	1.30E-10
Diplonema_papillatum-DpapiEDgn006760_Diplonema-papillatum	0.094	816	K14947	2.20E-21	84.2	223.87	epithelial_splicing_regulatory_protein_1/2	-	-	-	-	Diplonema_papillatum	-	-	-	-	-
Diplonema_papillatum-DpapiEDgn006761_Diplonema-papillatum	0.138	507	K01181	7.60E-80	276.7	68.1	endo-1,4-beta-xylanase_[EC:3.2.1.8]	high_score	PF00331	Glycosyl_hydrolase_family_10	2.30E-83	Diplonema_papillatum	COG3693	Endo-1,4-beta-xylanase,_GH35_family	G	-	7.70E-86
Diplonema_papillatum-DpapiEDgn006762_Diplonema-papillatum	0.079	528	K10365	2.00E-72	251.9	77.17	capping_protein_(actin_filament)_muscle_Z-line,_beta	high_score	PF01115	F-actin_capping_protein,_beta_subunit	2.50E-68	Diplonema_papillatum	-	-	-	-	-
Diplonema_papillatum-DpapiEDgn006763_Diplonema-papillatum	0.058	446	K01756	7.80E-118	402	266.43	adenylosuccinate_lyase_[EC:4.3.2.2]	high_score	PF00206	Lyase	7.80E-44	Diplonema_papillatum	COG0015	Adenylosuccinate_lyase	F	Purine_biosynthesis	1.10E-108
Diplonema_papillatum-DpapiEDgn006764_Diplonema-papillatum	0.091	405	-	-	-	-	-	-	-	-	-	Diplonema_papillatum	-	-	-	-	-
Diplonema_papillatum-DpapiEDgn006765_Diplonema-papillatum	0.056	496	K17408	6.70E-45	161.8	51.73	small_subunit_ribosomal_protein_S29	high_score	PF10236	Mitochondrial_ribosomal_death-associated_protein_3	8.40E-21	Diplonema_papillatum	-	-	-	-	-
Diplonema_papillatum-DpapiEDgn006766_Diplonema-papillatum	0.131	137	-	-	-	-	-	-	-	-	-	Diplonema_papillatum	-	-	-	-	-
Diplonema_papillatum-DpapiEDgn006767_Diplonema-papillatum	0.092	65	-	-	-	-	-	-	-	-	-	Diplonema_papillatum	-	-	-	-	-
Diplonema_papillatum-DpapiEDgn006768_Diplonema-papillatum	0.049	631	K14721	1.10E-53	191	73.87	DNA-directed_RNA_polymerase_III_subunit_RPC5	high_score	PF04801	Sin-like_protein_conserved_region	5.00E-53	Diplonema_papillatum	-	-	-	-	-
Diplonema_papillatum-DpapiEDgn006769_Diplonema-papillatum	0.069	332	-	-	-	-	-	-	-	-	-	Diplonema_papillatum	-	-	-	-	-
Diplonema_papillatum-DpapiEDgn006770_Diplonema-papillatum	0.043	345	K21198	3.80E-57	201.8	119.13	gamma-soluble_NSF_attachment_protein	high_score	PF14938	Soluble_NSF_attachment_protein,_SNAP	1.20E-12	Diplonema_papillatum	-	-	-	-	-
Diplonema_papillatum-DpapiEDgn006771_Diplonema-papillatum	0.088	541	K15505	1.40E-13	57.7	762.87	DNA_repair_protein_RAD5_[EC:3.6.4.-]	-	-	-	-	Diplonema_papillatum	-	-	-	-	-
Diplonema_papillatum-DpapiEDgn006772_Diplonema-papillatum	0.08	136	-	-	-	-	-	-	-	-	-	Diplonema_papillatum	-	-	-	-	-
Diplonema_papillatum-DpapiEDgn006773_Diplonema-papillatum	0.076	338	-	-	-	-	-	-	-	-	-	Diplonema_papillatum	-	-	-	-	-
Diplonema_papillatum-DpapiEDgn006774_Diplonema-papillatum	0.086	337	K10804	2.90E-09	44.8	77.1	acyl-CoA_thioesterase_I_[EC:3.1.2.-_3.1.2.2_3.1.1.2_3.1.1.5]	-	-	-	-	Diplonema_papillatum	COG2755	Lysophospholipase_L1_or_related_esterase._Includes_spore_coat_protein_LipC/YcsK	DI	-	7.50E-13
Diplonema_papillatum-DpapiEDgn006775_Diplonema-papillatum	0.097	543	-	-	-	-	-	-	-	-	-	Diplonema_papillatum	-	-	-	-	-
Diplonema_papillatum-DpapiEDgn006776_Diplonema-papillatum	0.113	115	-	-	-	-	-	-	-	-	-	Diplonema_papillatum	-	-	-	-	-
Diplonema_papillatum-DpapiEDgn006777_Diplonema-papillatum	0.113	115	-	-	-	-	-	-	-	-	-	Diplonema_papillatum	-	-	-	-	-
Diplonema_papillatum-DpapiEDgn006778_Diplonema-papillatum	0.113	115	-	-	-	-	-	-	-	-	-	Diplonema_papillatum	-	-	-	-	-
Diplonema_papillatum-DpapiEDgn006779_Diplonema-papillatum	0.165	217	-	-	-	-	-	-	-	-	-	Diplonema_papillatum	-	-	-	-	-
Diplonema_papillatum-DpapiEDgn006780_Diplonema-papillatum	0.078	380	-	-	-	-	-	-	-	-	-	Diplonema_papillatum	-	-	-	-	-
Diplonema_papillatum-DpapiEDgn006781_Diplonema-papillatum	0.092	227	-	-	-	-	-	-	-	-	-	Diplonema_papillatum	-	-	-	-	-
Diplonema_papillatum-DpapiEDgn006782_Diplonema-papillatum	0.076	723	K08818	2.90E-88	304.5	494.77	cell_division_cycle_2-like_[EC:2.7.11.22]	-	PF00069	Protein_kinase_domain	2.10E-55	Diplonema_papillatum	COG5752	Signaling_protein_combining_a_Ser/Thr_protein_kinase_domain_and_the_GUN4/Ycf53_porphyrin-binding_domain	T	-	2.30E-23
Diplonema_papillatum-DpapiEDgn006783_Diplonema-papillatum	0.09	1089	K06972	1.90E-48	173.3	192.77	presequence_protease_[EC:3.4.24.-]	-	-	-	-	Diplonema_papillatum	COG1026	Zn-dependent_peptidase,_M16_(insulinase)_family	O	-	1.50E-47
Diplonema_papillatum-DpapiEDgn006784_Diplonema-papillatum	0.075	1385	K00986	2.20E-13	57.8	273.9	RNA-directed_DNA_polymerase_[EC:2.7.7.49]	-	PF00078	Reverse_transcriptase_(RNA-dependent_DNA_polymerase)	2.60E-38	Diplonema_papillatum	COG3344	Retron-type_reverse_transcriptase	X	-	1.60E-22
Diplonema_papillatum-DpapiEDgn006785_Diplonema-papillatum	0.107	445	-	-	-	-	-	-	-	-	-	Diplonema_papillatum	COG4974	Site-specific_recombinase_XerD	L	-	4.90E-07
Diplonema_papillatum-DpapiEDgn006786_Diplonema-papillatum	0.123	1861	-	-	-	-	-	-	-	-	-	Diplonema_papillatum	-	-	-	-	-
Diplonema_papillatum-DpapiEDgn006787_Diplonema-papillatum	0.056	214	-	-	-	-	-	-	-	-	-	Diplonema_papillatum	-	-	-	-	-
Diplonema_papillatum-DpapiEDgn006788_Diplonema-papillatum	0.067	371	-	-	-	-	-	-	-	-	-	Diplonema_papillatum	-	-	-	-	-
Diplonema_papillatum-DpapiEDgn006789_Diplonema-papillatum	0.05	180	K04763	1.70E-07	39.3	286.43	integrase/recombinase_XerD	-	-	-	-	Diplonema_papillatum	COG4974	Site-specific_recombinase_XerD	L	-	1.80E-10
Diplonema_papillatum-DpapiEDgn006790_Diplonema-papillatum	0.048	187	-	-	-	-	-	-	-	-	-	Diplonema_papillatum	-	-	-	-	-
Diplonema_papillatum-DpapiEDgn006791_Diplonema-papillatum	0.071	828	-	-	-	-	-	-	PF00078	Reverse_transcriptase_(RNA-dependent_DNA_polymerase)	5.10E-15	Diplonema_papillatum	-	-	-	-	-
Diplonema_papillatum-DpapiEDgn006792_Diplonema-papillatum	0.082	205	K19932	6.40E-28	105.3	287.43	neuronal_calcium_sensor_1	-	PF00036	EF_hand	2.50E-18	Diplonema_papillatum	COG5126	Ca2+-binding_protein,_EF-hand_superfamily	T	-	2.90E-13
Diplonema_papillatum-DpapiEDgn006793_Diplonema-papillatum	0.088	147	K02426	1.30E-13	58.5	94.27	cysteine_desulfuration_protein_SufE	-	PF02657	Fe-S_metabolism_associated_domain	2.60E-13	Diplonema_papillatum	COG2166	Sulfur_transfer_protein_SufE,_Fe-S_cluster_assembly	O	-	2.10E-12
Diplonema_papillatum-DpapiEDgn006794_Diplonema-papillatum	0.093	429	-	-	-	-	-	-	-	-	-	Diplonema_papillatum	-	-	-	-	-
Diplonema_papillatum-DpapiEDgn006795_Diplonema-papillatum	0.063	94	-	-	-	-	-	-	-	-	-	Diplonema_papillatum	-	-	-	-	-
Diplonema_papillatum-DpapiEDgn006796_Diplonema-papillatum	0.083	1178	-	-	-	-	-	-	-	-	-	Diplonema_papillatum	-	-	-	-	-
Diplonema_papillatum-DpapiEDgn006797_Diplonema-papillatum	0.076	497	-	-	-	-	-	-	-	-	-	Diplonema_papillatum	-	-	-	-	-
Diplonema_papillatum-DpapiEDgn006798_Diplonema-papillatum	0.068	725	-	-	-	-	-	-	-	-	-	Diplonema_papillatum	-	-	-	-	-
Diplonema_papillatum-DpapiEDgn006799_Diplonema-papillatum	0.163	324	-	-	-	-	-	-	-	-	-	Diplonema_papillatum	-	-	-	-	-
Diplonema_papillatum-DpapiEDgn006800_Diplonema-papillatum	0.166	60	-	-	-	-	-	-	-	-	-	Diplonema_papillatum	-	-	-	-	-
Diplonema_papillatum-DpapiEDgn006801_Diplonema-papillatum	0.074	417	-	-	-	-	-	-	-	-	-	Diplonema_papillatum	-	-	-	-	-
Diplonema_papillatum-DpapiEDgn006802_Diplonema-papillatum	0.098	821	K01115	1.20E-116	398.8	64.83	phospholipase_D1/2_[EC:3.1.4.4]	high_score	PF12357	Phospholipase_D_C_terminal_	3.30E-12	Diplonema_papillatum	COG1502	Phosphatidylserine/phosphatidylglycerophosphate/cardiolipin_synthase	I	Phospholipid_biosynthesis	1.80E-24
Diplonema_papillatum-DpapiEDgn006803_Diplonema-papillatum	0.084	2113	K15157	1.40E-12	55	74.57	mediator_of_RNA_polymerase_II_transcription_subunit_15	-	-	-	-	Diplonema_papillatum	-	-	-	-	-
Diplonema_papillatum-DpapiEDgn006804_Diplonema-papillatum	0.071	376	-	-	-	-	-	-	-	-	-	Diplonema_papillatum	-	-	-	-	-
Diplonema_papillatum-DpapiEDgn006805_Diplonema-papillatum	0.082	633	-	-	-	-	-	-	-	-	-	Diplonema_papillatum	-	-	-	-	-
Diplonema_papillatum-DpapiEDgn006806_Diplonema-papillatum	0.074	496	-	-	-	-	-	-	-	-	-	Diplonema_papillatum	-	-	-	-	-
Diplonema_papillatum-DpapiEDgn006807_Diplonema-papillatum	0.117	373	-	-	-	-	-	-	-	-	-	Diplonema_papillatum	COG4973	Site-specific_recombinase_XerC	L	-	3.10E-07
Diplonema_papillatum-DpapiEDgn006808_Diplonema-papillatum	0.077	1098	K12311	4.30E-261	876.7	1108.83	lysosomal_alpha-mannosidase_[EC:3.2.1.24]	-	PF01074	Glycosyl_hydrolases_family_38_N-terminal_domain	3.00E-68	Diplonema_papillatum	COG0383	Alpha-mannosidase	G	-	5.20E-40
Diplonema_papillatum-DpapiEDgn006809_Diplonema-papillatum	0.093	602	-	-	-	-	-	-	-	-	-	Diplonema_papillatum	COG3021	Uncharacterized_conserved_protein_YafD,_endonuclease/exonuclease/phosphatase_(EEP)_superfamily	R	-	3.40E-06
Diplonema_papillatum-DpapiEDgn006810_Diplonema-papillatum	0.065	183	-	-	-	-	-	-	-	-	-	Diplonema_papillatum	-	-	-	-	-
Diplonema_papillatum-DpapiEDgn006811_Diplonema-papillatum	0.09	377	K22316	8.00E-23	88.9	371.8	ribonuclease_H_/_adenosylcobalamin/alpha-ribazole_phosphatase_[EC:3.1.26.4_3.1.3.73]	-	-	-	-	Diplonema_papillatum	COG0328	Ribonuclease_HI	L	-	1.10E-15
Diplonema_papillatum-DpapiEDgn006812_Diplonema-papillatum	0.082	304	-	-	-	-	-	-	-	-	-	Diplonema_papillatum	-	-	-	-	-
Diplonema_papillatum-DpapiEDgn006813_Diplonema-papillatum	0.087	769	K12311	5.10E-185	625	1108.83	lysosomal_alpha-mannosidase_[EC:3.2.1.24]	-	PF01074	Glycosyl_hydrolases_family_38_N-terminal_domain	4.40E-69	Diplonema_papillatum	COG0383	Alpha-mannosidase	G	-	2.60E-43
Diplonema_papillatum-DpapiEDgn006814_Diplonema-papillatum	0.061	262	-	-	-	-	-	-	-	-	-	Diplonema_papillatum	-	-	-	-	-
Diplonema_papillatum-DpapiEDgn006815_Diplonema-papillatum	0.096	691	-	-	-	-	-	-	-	-	-	Diplonema_papillatum	-	-	-	-	-
Diplonema_papillatum-DpapiEDgn006816_Diplonema-papillatum	0.092	65	-	-	-	-	-	-	-	-	-	Diplonema_papillatum	-	-	-	-	-
Diplonema_papillatum-DpapiEDgn006817_Diplonema-papillatum	0.063	487	-	-	-	-	-	-	-	-	-	Diplonema_papillatum	-	-	-	-	-
Diplonema_papillatum-DpapiEDgn006818_Diplonema-papillatum	0.174	390	K20285	1.10E-28	108.4	222	Rab9_effector_protein_with_kelch_motifs	-	PF13418	Galactose_oxidase,_central_domain	1.80E-19	Diplonema_papillatum	COG3055	N-acetylneuraminic_acid_mutarotase	M	-	1.10E-15
