## Supplementary Tables and Supplementary Data Files for "ATP synthase evolution on a cross-braced dated tree of life": Supplementary_Table_2.tsv (part 115 of 192)

accession	ProteinGC	ProteinAALength	KO_hmm	e_value	bit_score	bit_score_cutoff	Definition	confidence	PFAM_hmm	PFAM_description	Pfam_Evalue	BinID	COG	Description	Pathway	NCBI_COG_evalue
Diplonema_papillatum-DpapiEDgn006819_Diplonema-papillatum	0.04	123	K02918	7.50E-43	153.6	59.33	large_subunit_ribosomal_protein_L35e	high_score	PF00831	Ribosomal_L29_protein	2.10E-15	Diplonema_papillatum	COG0255	Ribosomal_protein_L29	J	Ribosome_50S_subunit	2.70E-09
Diplonema_papillatum-DpapiEDgn006820_Diplonema-papillatum	0.094	402	-	-	-	-	-	-	-	-	-	Diplonema_papillatum	-	-	-	-	-
Diplonema_papillatum-DpapiEDgn006821_Diplonema-papillatum	0.092	400	K12311	1.00E-82	286.4	1108.83	lysosomal_alpha-mannosidase_[EC:3.2.1.24]	-	PF01074	Glycosyl_hydrolases_family_38_N-terminal_domain	6.10E-60	Diplonema_papillatum	COG0383	Alpha-mannosidase	G	-	1.90E-15
Diplonema_papillatum-DpapiEDgn006822_Diplonema-papillatum	0.111	567	-	-	-	-	-	-	-	-	-	Diplonema_papillatum	COG4973	Site-specific_recombinase_XerC	L	-	1.10E-07
Diplonema_papillatum-DpapiEDgn006823_Diplonema-papillatum	0.099	111	-	-	-	-	-	-	PF12357	Phospholipase_D_C_terminal_	5.10E-12	Diplonema_papillatum	-	-	-	-	-
Diplonema_papillatum-DpapiEDgn006824_Diplonema-papillatum	0.062	272	K16274	5.50E-24	93.2	198.7	E3_ubiquitin-protein_ligase_AIP2_[EC:2.3.2.27]	-	PF13639	Ring_finger_domain	1.60E-11	Diplonema_papillatum	-	-	-	-	-
Diplonema_papillatum-DpapiEDgn006825_Diplonema-papillatum	0.083	682	K12311	5.50E-123	419.7	1108.83	lysosomal_alpha-mannosidase_[EC:3.2.1.24]	-	PF07748	Glycosyl_hydrolases_family_38_C-terminal_domain	2.10E-65	Diplonema_papillatum	COG0383	Alpha-mannosidase	G	-	5.10E-16
Diplonema_papillatum-DpapiEDgn006826_Diplonema-papillatum	0.073	259	K12311	1.20E-39	143.8	1108.83	lysosomal_alpha-mannosidase_[EC:3.2.1.24]	-	PF07748	Glycosyl_hydrolases_family_38_C-terminal_domain	6.00E-18	Diplonema_papillatum	-	-	-	-	-
Diplonema_papillatum-DpapiEDgn006827_Diplonema-papillatum	0.106	1069	K08838	1.70E-19	77.9	453.2	serine/threonine-protein_kinase_24/25/MST4_[EC:2.7.11.1]	-	PF00069	Protein_kinase_domain	6.30E-20	Diplonema_papillatum	COG5752	Signaling_protein_combining_a_Ser/Thr_protein_kinase_domain_and_the_GUN4/Ycf53_porphyrin-binding_domain	T	-	3.20E-07
Diplonema_papillatum-DpapiEDgn006828_Diplonema-papillatum	0.068	411	-	-	-	-	-	-	-	-	-	Diplonema_papillatum	-	-	-	-	-
Diplonema_papillatum-DpapiEDgn006829_Diplonema-papillatum	0.092	667	-	-	-	-	-	-	-	-	-	Diplonema_papillatum	-	-	-	-	-
Diplonema_papillatum-DpapiEDgn006830_Diplonema-papillatum	0.075	344	-	-	-	-	-	-	-	-	-	Diplonema_papillatum	-	-	-	-	-
Diplonema_papillatum-DpapiEDgn006831_Diplonema-papillatum	0.052	57	-	-	-	-	-	-	-	-	-	Diplonema_papillatum	-	-	-	-	-
Diplonema_papillatum-DpapiEDgn006832_Diplonema-papillatum	0.128	109	-	-	-	-	-	-	-	-	-	Diplonema_papillatum	-	-	-	-	-
Diplonema_papillatum-DpapiEDgn006833_Diplonema-papillatum	0.104	1221	K08827	5.50E-28	105.9	339.8	serine/threonine-protein_kinase_PRP4_[EC:2.7.11.1]	-	PF00069	Protein_kinase_domain	9.90E-17	Diplonema_papillatum	-	-	-	-	-
Diplonema_papillatum-DpapiEDgn006834_Diplonema-papillatum	0.099	821	K01115	9.70E-122	415.6	64.83	phospholipase_D1/2_[EC:3.1.4.4]	high_score	PF12357	Phospholipase_D_C_terminal_	9.00E-12	Diplonema_papillatum	COG1502	Phosphatidylserine/phosphatidylglycerophosphate/cardiolipin_synthase	I	Phospholipid_biosynthesis	1.00E-28
Diplonema_papillatum-DpapiEDgn006835_Diplonema-papillatum	0.106	66	-	-	-	-	-	-	-	-	-	Diplonema_papillatum	-	-	-	-	-
Diplonema_papillatum-DpapiEDgn006836_Diplonema-papillatum	0.071	434	-	-	-	-	-	-	-	-	-	Diplonema_papillatum	-	-	-	-	-
Diplonema_papillatum-DpapiEDgn006837_Diplonema-papillatum	0.101	1583	K00986	8.90E-10	45.9	273.9	RNA-directed_DNA_polymerase_[EC:2.7.7.49]	-	PF00078	Reverse_transcriptase_(RNA-dependent_DNA_polymerase)	2.90E-27	Diplonema_papillatum	COG3344	Retron-type_reverse_transcriptase	X	-	1.40E-14
Diplonema_papillatum-DpapiEDgn006838_Diplonema-papillatum	0.153	1443	-	-	-	-	-	-	-	-	-	Diplonema_papillatum	-	-	-	-	-
Diplonema_papillatum-DpapiEDgn006839_Diplonema-papillatum	0.08	99	-	-	-	-	-	-	-	-	-	Diplonema_papillatum	-	-	-	-	-
Diplonema_papillatum-DpapiEDgn006840_Diplonema-papillatum	0.054	203	-	-	-	-	-	-	-	-	-	Diplonema_papillatum	-	-	-	-	-
Diplonema_papillatum-DpapiEDgn006841_Diplonema-papillatum	0.14	264	-	-	-	-	-	-	-	-	-	Diplonema_papillatum	-	-	-	-	-
Diplonema_papillatum-DpapiEDgn006842_Diplonema-papillatum	0.114	750	K11968	5.00E-34	126.2	379.27	ariadne-1_[EC:2.3.2.31]	-	PF01485	IBR_domain,_a_half_RING-finger_domain	1.80E-12	Diplonema_papillatum	-	-	-	-	-
Diplonema_papillatum-DpapiEDgn006843_Diplonema-papillatum	0.078	1230	K18995	5.50E-186	628.8	1101.93	ATP-dependent_RNA_helicase_DHX29_[EC:3.6.4.13]	-	-	-	-	Diplonema_papillatum	COG1643	HrpA-like_RNA_helicase	J	-	1.00E-127
Diplonema_papillatum-DpapiEDgn006844_Diplonema-papillatum	0.1	60	-	-	-	-	-	-	-	-	-	Diplonema_papillatum	-	-	-	-	-
Diplonema_papillatum-DpapiEDgn006845_Diplonema-papillatum	0.124	451	K13303	1.80E-129	440.5	541.4	serum/glucocorticoid-regulated_kinase_2_[EC:2.7.11.1]	-	PF00069	Protein_kinase_domain	4.10E-63	Diplonema_papillatum	COG5752	Signaling_protein_combining_a_Ser/Thr_protein_kinase_domain_and_the_GUN4/Ycf53_porphyrin-binding_domain	T	-	2.60E-29
Diplonema_papillatum-DpapiEDgn006846_Diplonema-papillatum	0.06	281	K03733	2.10E-08	42.1	319.73	integrase/recombinase_XerC	-	-	-	-	Diplonema_papillatum	COG4974	Site-specific_recombinase_XerD	L	-	1.70E-08
Diplonema_papillatum-DpapiEDgn006847_Diplonema-papillatum	0.057	104	-	-	-	-	-	-	-	-	-	Diplonema_papillatum	-	-	-	-	-
Diplonema_papillatum-DpapiEDgn006848_Diplonema-papillatum	0.092	474	K14829	3.00E-74	258.4	139.13	pre-rRNA-processing_protein_IPI3	high_score	PF00400	WD_domain,_G-beta_repeat	2.20E-16	Diplonema_papillatum	COG4946	Uncharacterized_N-terminal_domain_of_tricorn_protease,_contains_WD40_repeats	S	-	5.80E-11
Diplonema_papillatum-DpapiEDgn006849_Diplonema-papillatum	0.075	304	-	-	-	-	-	-	-	-	-	Diplonema_papillatum	-	-	-	-	-
Diplonema_papillatum-DpapiEDgn006850_Diplonema-papillatum	0.131	807	-	-	-	-	-	-	-	-	-	Diplonema_papillatum	-	-	-	-	-
Diplonema_papillatum-DpapiEDgn006851_Diplonema-papillatum	0.069	463	-	-	-	-	-	-	-	-	-	Diplonema_papillatum	-	-	-	-	-
Diplonema_papillatum-DpapiEDgn006852_Diplonema-papillatum	0.07	1052	K18134	1.20E-17	72.1	315.57	EGF_domain-specific_O-GlcNAc_transferase_[EC:2.4.1.255]	-	PF04577	Protein_of_unknown_function_(DUF563)	1.90E-11	Diplonema_papillatum	COG4421	Capsular_polysaccharide_biosynthesis_protein	M	-	5.70E-06
Diplonema_papillatum-DpapiEDgn006853_Diplonema-papillatum	0.046	129	-	-	-	-	-	-	-	-	-	Diplonema_papillatum	-	-	-	-	-
Diplonema_papillatum-DpapiEDgn006854_Diplonema-papillatum	0.078	282	K14424	1.60E-27	104.4	301.13	methylsterol_monooxygenase_2	-	PF04116	Fatty_acid_hydroxylase_superfamily	4.90E-23	Diplonema_papillatum	COG3000	Sterol_desaturase/sphingolipid_hydroxylase,_fatty_acid_hydroxylase_superfamily	I	-	2.50E-25
Diplonema_papillatum-DpapiEDgn006855_Diplonema-papillatum	0.086	1324	-	-	-	-	-	-	-	-	-	Diplonema_papillatum	-	-	-	-	-
Diplonema_papillatum-DpapiEDgn006856_Diplonema-papillatum	0.112	446	K07375	3.80E-282	943.5	459.57	tubulin_beta	high_score	PF00091	Tubulin/FtsZ_family,_GTPase_domain	7.50E-67	Diplonema_papillatum	-	-	-	-	-
Diplonema_papillatum-DpapiEDgn006857_Diplonema-papillatum	0.067	59	-	-	-	-	-	-	-	-	-	Diplonema_papillatum	-	-	-	-	-
Diplonema_papillatum-DpapiEDgn006858_Diplonema-papillatum	0.086	405	-	-	-	-	-	-	-	-	-	Diplonema_papillatum	-	-	-	-	-
Diplonema_papillatum-DpapiEDgn006859_Diplonema-papillatum	0.073	122	-	-	-	-	-	-	-	-	-	Diplonema_papillatum	-	-	-	-	-
Diplonema_papillatum-DpapiEDgn006860_Diplonema-papillatum	0.072	110	-	-	-	-	-	-	-	-	-	Diplonema_papillatum	-	-	-	-	-
Diplonema_papillatum-DpapiEDgn006861_Diplonema-papillatum	0.068	262	-	-	-	-	-	-	-	-	-	Diplonema_papillatum	-	-	-	-	-
Diplonema_papillatum-DpapiEDgn006862_Diplonema-papillatum	0.027	73	-	-	-	-	-	-	-	-	-	Diplonema_papillatum	-	-	-	-	-
Diplonema_papillatum-DpapiEDgn006863_Diplonema-papillatum	0.072	221	K05516	8.10E-20	79.5	327.47	curved_DNA-binding_protein	-	PF00226	DnaJ_domain	7.90E-18	Diplonema_papillatum	COG2214	Curved_DNA-binding_protein_CbpA,_contains_a_DnaJ-like_domain	K	-	3.10E-18
Diplonema_papillatum-DpapiEDgn006864_Diplonema-papillatum	0.097	298	K14424	2.80E-29	110.1	301.13	methylsterol_monooxygenase_2	-	PF04116	Fatty_acid_hydroxylase_superfamily	7.30E-22	Diplonema_papillatum	COG3000	Sterol_desaturase/sphingolipid_hydroxylase,_fatty_acid_hydroxylase_superfamily	I	-	2.20E-23
Diplonema_papillatum-DpapiEDgn006865_Diplonema-papillatum	0.097	668	-	-	-	-	-	-	-	-	-	Diplonema_papillatum	-	-	-	-	-
Diplonema_papillatum-DpapiEDgn006866_Diplonema-papillatum	0.101	451	K07374	1.20E-277	929.2	470.03	tubulin_alpha	high_score	PF00091	Tubulin/FtsZ_family,_GTPase_domain	2.50E-63	Diplonema_papillatum	-	-	-	-	-
Diplonema_papillatum-DpapiEDgn006867_Diplonema-papillatum	0.069	663	-	-	-	-	-	-	-	-	-	Diplonema_papillatum	-	-	-	-	-
Diplonema_papillatum-DpapiEDgn006868_Diplonema-papillatum	0.122	549	K13868	5.10E-86	297	594	solute_carrier_family_7_(L-type_amino_acid_transporter),_member_9	-	PF13520	Amino_acid_permease	8.50E-50	Diplonema_papillatum	COG0531	Serine_transporter_YbeC,_amino_acid:H+_symporter_family	E	-	9.80E-49
Diplonema_papillatum-DpapiEDgn006869_Diplonema-papillatum	0.091	625	K05991	2.10E-77	268.6	197.63	endoglycosylceramidase_[EC:3.2.1.123]	high_score	PF00150	Cellulase_(glycosyl_hydrolase_family_5)	7.30E-20	Diplonema_papillatum	COG2730	Aryl-phospho-beta-D-glucosidase_BglC,_GH1_family	G	-	4.50E-43
Diplonema_papillatum-DpapiEDgn006870_Diplonema-papillatum	0.08	686	-	-	-	-	-	-	-	-	-	Diplonema_papillatum	-	-	-	-	-
Diplonema_papillatum-DpapiEDgn006871_Diplonema-papillatum	0.112	446	K07375	3.80E-282	943.5	459.57	tubulin_beta	high_score	PF00091	Tubulin/FtsZ_family,_GTPase_domain	7.50E-67	Diplonema_papillatum	-	-	-	-	-
Diplonema_papillatum-DpapiEDgn006872_Diplonema-papillatum	0.076	1392	K21440	4.10E-16	67	398.67	ankyrin_repeat_domain-containing_protein_50	-	PF12796	Ankyrin_repeats_(3_copies)	2.00E-17	Diplonema_papillatum	COG0666	Ankyrin_repeat	T	-	5.50E-14
Diplonema_papillatum-DpapiEDgn006873_Diplonema-papillatum	0.11	961	-	-	-	-	-	-	-	-	-	Diplonema_papillatum	-	-	-	-	-
Diplonema_papillatum-DpapiEDgn006874_Diplonema-papillatum	0.091	316	-	-	-	-	-	-	-	-	-	Diplonema_papillatum	-	-	-	-	-
Diplonema_papillatum-DpapiEDgn006875_Diplonema-papillatum	0.127	86	-	-	-	-	-	-	-	-	-	Diplonema_papillatum	-	-	-	-	-
Diplonema_papillatum-DpapiEDgn006876_Diplonema-papillatum	0.109	1300	-	-	-	-	-	-	-	-	-	Diplonema_papillatum	-	-	-	-	-
Diplonema_papillatum-DpapiEDgn006877_Diplonema-papillatum	0.077	232	-	-	-	-	-	-	-	-	-	Diplonema_papillatum	-	-	-	-	-
Diplonema_papillatum-DpapiEDgn006878_Diplonema-papillatum	0.077	1747	-	-	-	-	-	-	-	-	-	Diplonema_papillatum	-	-	-	-	-
Diplonema_papillatum-DpapiEDgn006879_Diplonema-papillatum	0.08	620	K20717	2.70E-52	186.5	768.93	mitogen-activated_protein_kinase_kinase_kinase_YODA_[EC:2.7.11.25]	-	PF00069	Protein_kinase_domain	2.60E-46	Diplonema_papillatum	COG5752	Signaling_protein_combining_a_Ser/Thr_protein_kinase_domain_and_the_GUN4/Ycf53_porphyrin-binding_domain	T	-	1.20E-23
Diplonema_papillatum-DpapiEDgn006880_Diplonema-papillatum	0.006	143	-	-	-	-	-	-	-	-	-	Diplonema_papillatum	-	-	-	-	-
Diplonema_papillatum-DpapiEDgn006881_Diplonema-papillatum	0.075	199	-	-	-	-	-	-	-	-	-	Diplonema_papillatum	-	-	-	-	-
Diplonema_papillatum-DpapiEDgn006882_Diplonema-papillatum	0.082	401	-	-	-	-	-	-	-	-	-	Diplonema_papillatum	-	-	-	-	-
Diplonema_papillatum-DpapiEDgn006883_Diplonema-papillatum	0.101	451	K07374	1.20E-277	929.2	470.03	tubulin_alpha	high_score	PF00091	Tubulin/FtsZ_family,_GTPase_domain	2.50E-63	Diplonema_papillatum	-	-	-	-	-
Diplonema_papillatum-DpapiEDgn006884_Diplonema-papillatum	0.066	816	K14319	5.00E-09	43.2	158.43	Ran_GTPase-activating_protein_1	-	-	-	-	Diplonema_papillatum	COG5238	Ran_GTPase-activating_protein_(RanGAP)_involved_in_mRNA_processing_and_transport	J	-	3.40E-13
Diplonema_papillatum-DpapiEDgn006885_Diplonema-papillatum	0.055	54	-	-	-	-	-	-	-	-	-	Diplonema_papillatum	-	-	-	-	-
Diplonema_papillatum-DpapiEDgn006886_Diplonema-papillatum	0.116	155	-	-	-	-	-	-	-	-	-	Diplonema_papillatum	-	-	-	-	-
Diplonema_papillatum-DpapiEDgn006887_Diplonema-papillatum	0.066	376	-	-	-	-	-	-	-	-	-	Diplonema_papillatum	-	-	-	-	-
Diplonema_papillatum-DpapiEDgn006888_Diplonema-papillatum	0.087	91	-	-	-	-	-	-	-	-	-	Diplonema_papillatum	-	-	-	-	-
Diplonema_papillatum-DpapiEDgn006889_Diplonema-papillatum	0.06	83	-	-	-	-	-	-	-	-	-	Diplonema_papillatum	-	-	-	-	-
Diplonema_papillatum-DpapiEDgn006890_Diplonema-papillatum	0.076	130	-	-	-	-	-	-	-	-	-	Diplonema_papillatum	-	-	-	-	-
Diplonema_papillatum-DpapiEDgn006891_Diplonema-papillatum	0.093	150	-	-	-	-	-	-	-	-	-	Diplonema_papillatum	-	-	-	-	-
Diplonema_papillatum-DpapiEDgn006892_Diplonema-papillatum	0.127	2554	K07335	4.70E-19	76.7	253.93	basic_membrane_protein_A_and_related_proteins	-	-	-	-	Diplonema_papillatum	COG1744	Lipoprotein_Med,_regulator_of_KinD/Spo0A,_PBP1-ABC_superfamily,_includes_NupN	T	-	5.20E-23
Diplonema_papillatum-DpapiEDgn006893_Diplonema-papillatum	0.052	647	K17710	1.50E-06	35.1	325.87	pentatricopeptide_repeat_domain-containing_protein_1	-	-	-	-	Diplonema_papillatum	-	-	-	-	-
Diplonema_papillatum-DpapiEDgn006894_Diplonema-papillatum	0.069	2043	K18533	1.60E-132	451.2	169.73	adenylate/nucleoside-diphosphate_kinase_[EC:2.7.4.3_2.7.4.6]	high_score	-	-	-	Diplonema_papillatum	COG0563	Adenylate_kinase_or_related_kinase	F	Pyrimidine_biosynthesis	1.90E-11
Diplonema_papillatum-DpapiEDgn006895_Diplonema-papillatum	0.07	409	K08502	1.30E-18	75.4	170.5	regulator_of_vacuolar_morphogenesis	-	-	-	-	Diplonema_papillatum	-	-	-	-	-
Diplonema_papillatum-DpapiEDgn006896_Diplonema-papillatum	0.089	435	-	-	-	-	-	-	-	-	-	Diplonema_papillatum	-	-	-	-	-
Diplonema_papillatum-DpapiEDgn006897_Diplonema-papillatum	0.046	388	-	-	-	-	-	-	-	-	-	Diplonema_papillatum	-	-	-	-	-
Diplonema_papillatum-DpapiEDgn006898_Diplonema-papillatum	0.07	485	-	-	-	-	-	-	-	-	-	Diplonema_papillatum	-	-	-	-	-
Diplonema_papillatum-DpapiEDgn006899_Diplonema-papillatum	0.117	229	K22306	1.00E-19	79.2	203.8	glucosyl-3-phosphoglycerate_phosphatase_[EC:3.1.3.85]	-	PF00300	Histidine_phosphatase_superfamily_(branch_1)	8.80E-23	Diplonema_papillatum	COG0406	Broad_specificity_phosphatase_PhoE	G	-	9.70E-21
Diplonema_papillatum-DpapiEDgn006900_Diplonema-papillatum	0.222	126	-	-	-	-	-	-	-	-	-	Diplonema_papillatum	-	-	-	-	-
Diplonema_papillatum-DpapiEDgn006901_Diplonema-papillatum	0.059	439	K09521	1.20E-26	101.3	146.87	DnaJ_homolog_subfamily_C_member_1	-	PF00226	DnaJ_domain	5.60E-18	Diplonema_papillatum	COG2214	Curved_DNA-binding_protein_CbpA,_contains_a_DnaJ-like_domain	K	-	5.10E-18
Diplonema_papillatum-DpapiEDgn006902_Diplonema-papillatum	0.104	315	K00026	1.90E-140	475.9	447.6	malate_dehydrogenase_[EC:1.1.1.37]	high_score	PF00056	lactate/malate_dehydrogenase,_NAD_binding_domain	1.90E-44	Diplonema_papillatum	COG0039	Malate/lactate_dehydrogenase	C	TCA_cycle	3.50E-56
Diplonema_papillatum-DpapiEDgn006903_Diplonema-papillatum	0.083	660	-	-	-	-	-	-	PF00078	Reverse_transcriptase_(RNA-dependent_DNA_polymerase)	2.60E-12	Diplonema_papillatum	COG3344	Retron-type_reverse_transcriptase	X	-	3.80E-09
Diplonema_papillatum-DpapiEDgn006904_Diplonema-papillatum	0.098	357	K04348	5.90E-51	181.6	352	serine/threonine-protein_phosphatase_2B_catalytic_subunit_[EC:3.1.3.16]	-	PF00149	Calcineurin-like_phosphoesterase	2.70E-19	Diplonema_papillatum	COG0639	Diadenosine_tetraphosphatase_ApaH/serine/threonine_protein_phosphatase,_PP2A_family	T	-	5.80E-26
Diplonema_papillatum-DpapiEDgn006905_Diplonema-papillatum	0.022	131	-	-	-	-	-	-	-	-	-	Diplonema_papillatum	-	-	-	-	-
Diplonema_papillatum-DpapiEDgn006906_Diplonema-papillatum	0.113	115	-	-	-	-	-	-	-	-	-	Diplonema_papillatum	-	-	-	-	-
Diplonema_papillatum-DpapiEDgn006907_Diplonema-papillatum	0.113	115	-	-	-	-	-	-	-	-	-	Diplonema_papillatum	-	-	-	-	-
Diplonema_papillatum-DpapiEDgn006908_Diplonema-papillatum	0.027	73	-	-	-	-	-	-	-	-	-	Diplonema_papillatum	-	-	-	-	-
Diplonema_papillatum-DpapiEDgn006909_Diplonema-papillatum	0.094	295	K21486	7.10E-44	158.1	242.53	ankyrin_repeat_family_A_protein_2	-	PF12796	Ankyrin_repeats_(3_copies)	2.80E-44	Diplonema_papillatum	COG0666	Ankyrin_repeat	T	-	4.80E-37
Diplonema_papillatum-DpapiEDgn006910_Diplonema-papillatum	0.178	84	-	-	-	-	-	-	-	-	-	Diplonema_papillatum	-	-	-	-	-
Diplonema_papillatum-DpapiEDgn006911_Diplonema-papillatum	0.131	267	-	-	-	-	-	-	-	-	-	Diplonema_papillatum	-	-	-	-	-
Diplonema_papillatum-DpapiEDgn006912_Diplonema-papillatum	0.185	389	-	-	-	-	-	-	-	-	-	Diplonema_papillatum	-	-	-	-	-
Diplonema_papillatum-DpapiEDgn006913_Diplonema-papillatum	0.109	1629	K00986	3.80E-08	40.5	273.9	RNA-directed_DNA_polymerase_[EC:2.7.7.49]	-	PF00078	Reverse_transcriptase_(RNA-dependent_DNA_polymerase)	5.80E-23	Diplonema_papillatum	COG3344	Retron-type_reverse_transcriptase	X	-	6.20E-14
Diplonema_papillatum-DpapiEDgn006914_Diplonema-papillatum	0.056	142	K12859	8.00E-77	263.8	62.37	U5_snRNP_protein,_DIM1_family	high_score	PF02966	Mitosis_protein_DIM1	2.60E-63	Diplonema_papillatum	-	-	-	-	-
Diplonema_papillatum-DpapiEDgn006915_Diplonema-papillatum	0.076	1456	-	-	-	-	-	-	-	-	-	Diplonema_papillatum	-	-	-	-	-
Diplonema_papillatum-DpapiEDgn006916_Diplonema-papillatum	0.062	112	-	-	-	-	-	-	-	-	-	Diplonema_papillatum	-	-	-	-	-
Diplonema_papillatum-DpapiEDgn006917_Diplonema-papillatum	0.065	153	-	-	-	-	-	-	-	-	-	Diplonema_papillatum	-	-	-	-	-
Diplonema_papillatum-DpapiEDgn006918_Diplonema-papillatum	0.142	795	K01049	3.00E-96	331.4	696.7	acetylcholinesterase_[EC:3.1.1.7]	-	PF00135	Carboxylesterase_family	1.20E-89	Diplonema_papillatum	COG2272	Carboxylesterase_type_B	I	-	4.40E-90
Diplonema_papillatum-DpapiEDgn006919_Diplonema-papillatum	0.076	169	-	-	-	-	-	-	-	-	-	Diplonema_papillatum	-	-	-	-	-
Diplonema_papillatum-DpapiEDgn006920_Diplonema-papillatum	0.11	109	-	-	-	-	-	-	-	-	-	Diplonema_papillatum	-	-	-	-	-
Diplonema_papillatum-DpapiEDgn006921_Diplonema-papillatum	0.017	117	-	-	-	-	-	-	-	-	-	Diplonema_papillatum	-	-	-	-	-
Diplonema_papillatum-DpapiEDgn006922_Diplonema-papillatum	0.092	280	-	-	-	-	-	-	-	-	-	Diplonema_papillatum	-	-	-	-	-
Diplonema_papillatum-DpapiEDgn006923_Diplonema-papillatum	0.1	219	-	-	-	-	-	-	-	-	-	Diplonema_papillatum	-	-	-	-	-
Diplonema_papillatum-DpapiEDgn006924_Diplonema-papillatum	0.069	86	-	-	-	-	-	-	-	-	-	Diplonema_papillatum	-	-	-	-	-
Diplonema_papillatum-DpapiEDgn006925_Diplonema-papillatum	0.114	454	K19039	2.90E-12	54.5	156.13	E3_ubiquitin-protein_ligase_ATL7/58/59_[EC:2.3.2.27]	-	-	-	-	Diplonema_papillatum	-	-	-	-	-
Diplonema_papillatum-DpapiEDgn006926_Diplonema-papillatum	0.092	292	K22763	6.10E-37	134.8	94.43	deubiquitinase_DESI2_[EC:3.4.19.12]	high_score	PF05903	PPPDE_putative_peptidase_domain	3.00E-26	Diplonema_papillatum	-	-	-	-	-
Diplonema_papillatum-DpapiEDgn006927_Diplonema-papillatum	0.148	296	K12410	5.40E-17	69.6	205.73	NAD-dependent_deacetylase_[EC:3.5.1.-]	-	-	-	-	Diplonema_papillatum	COG0846	NAD-dependent_protein_deacetylase,_SIR2_family	O	-	6.10E-22
Diplonema_papillatum-DpapiEDgn006928_Diplonema-papillatum	0.085	188	K07955	4.80E-80	275.2	192.8	ADP-ribosylation_factor-like_protein_8	high_score	PF00025	ADP-ribosylation_factor_family	7.00E-46	Diplonema_papillatum	COG1100	GTPase_SAR1_family_domain	R	-	2.70E-19
Diplonema_papillatum-DpapiEDgn006929_Diplonema-papillatum	0.111	519	-	-	-	-	-	-	-	-	-	Diplonema_papillatum	-	-	-	-	-
Diplonema_papillatum-DpapiEDgn006930_Diplonema-papillatum	0.072	83	-	-	-	-	-	-	-	-	-	Diplonema_papillatum	-	-	-	-	-
Diplonema_papillatum-DpapiEDgn006931_Diplonema-papillatum	0.076	299	-	-	-	-	-	-	-	-	-	Diplonema_papillatum	-	-	-	-	-
Diplonema_papillatum-DpapiEDgn006932_Diplonema-papillatum	0.119	813	K04420	3.10E-50	180	653.37	mitogen-activated_protein_kinase_kinase_kinase_2_[EC:2.7.11.25]	-	PF00069	Protein_kinase_domain	2.10E-40	Diplonema_papillatum	COG5752	Signaling_protein_combining_a_Ser/Thr_protein_kinase_domain_and_the_GUN4/Ycf53_porphyrin-binding_domain	T	-	2.40E-16
Diplonema_papillatum-DpapiEDgn006933_Diplonema-papillatum	0.049	302	-	-	-	-	-	-	-	-	-	Diplonema_papillatum	-	-	-	-	-
Diplonema_papillatum-DpapiEDgn006934_Diplonema-papillatum	0.084	319	-	-	-	-	-	-	-	-	-	Diplonema_papillatum	-	-	-	-	-
Diplonema_papillatum-DpapiEDgn006935_Diplonema-papillatum	0.077	103	-	-	-	-	-	-	-	-	-	Diplonema_papillatum	-	-	-	-	-
Diplonema_papillatum-DpapiEDgn006936_Diplonema-papillatum	0.114	271	-	-	-	-	-	-	-	-	-	Diplonema_papillatum	-	-	-	-	-
Diplonema_papillatum-DpapiEDgn006937_Diplonema-papillatum	0.091	274	K01934	6.50E-17	70.1	21.2	5-formyltetrahydrofolate_cyclo-ligase_[EC:6.3.3.2]	high_score	PF01812	5-formyltetrahydrofolate_cyclo-ligase_family	9.40E-22	Diplonema_papillatum	COG0212	5-formyltetrahydrofolate_cyclo-ligase	H	-	3.20E-19
Diplonema_papillatum-DpapiEDgn006938_Diplonema-papillatum	0.067	606	-	-	-	-	-	-	-	-	-	Diplonema_papillatum	-	-	-	-	-
Diplonema_papillatum-DpapiEDgn006939_Diplonema-papillatum	0.131	572	K08202	3.80E-90	310.8	543.97	MFS_transporter,_OCT_family,_solute_carrier_family_22_(organic_cation_transporter),_member_4/5	-	PF07690	Major_Facilitator_Superfamily	7.00E-17	Diplonema_papillatum	COG2271	Sugar_phosphate_permease	G	-	1.10E-19
Diplonema_papillatum-DpapiEDgn006940_Diplonema-papillatum	0.106	243	-	-	-	-	-	-	-	-	-	Diplonema_papillatum	-	-	-	-	-
Diplonema_papillatum-DpapiEDgn006941_Diplonema-papillatum	0.087	537	-	-	-	-	-	-	-	-	-	Diplonema_papillatum	-	-	-	-	-
Diplonema_papillatum-DpapiEDgn006942_Diplonema-papillatum	0.064	294	K04763	2.30E-09	45.3	286.43	integrase/recombinase_XerD	-	-	-	-	Diplonema_papillatum	COG4974	Site-specific_recombinase_XerD	L	-	8.90E-12
Diplonema_papillatum-DpapiEDgn006943_Diplonema-papillatum	0.084	83	-	-	-	-	-	-	-	-	-	Diplonema_papillatum	-	-	-	-	-
Diplonema_papillatum-DpapiEDgn006944_Diplonema-papillatum	0.078	89	-	-	-	-	-	-	-	-	-	Diplonema_papillatum	-	-	-	-	-
Diplonema_papillatum-DpapiEDgn006945_Diplonema-papillatum	0.102	98	-	-	-	-	-	-	-	-	-	Diplonema_papillatum	-	-	-	-	-
Diplonema_papillatum-DpapiEDgn006946_Diplonema-papillatum	0.106	1214	-	-	-	-	-	-	-	-	-	Diplonema_papillatum	-	-	-	-	-
Diplonema_papillatum-DpapiEDgn006947_Diplonema-papillatum	0.095	199	-	-	-	-	-	-	-	-	-	Diplonema_papillatum	-	-	-	-	-
Diplonema_papillatum-DpapiEDgn006948_Diplonema-papillatum	0.078	894	-	-	-	-	-	-	-	-	-	Diplonema_papillatum	COG2770	HAMP_domain	T	-	2.20E-08
Diplonema_papillatum-DpapiEDgn006949_Diplonema-papillatum	0.098	753	-	-	-	-	-	-	PF06762	Lipase_maturation_factor	6.30E-66	Diplonema_papillatum	-	-	-	-	-
Diplonema_papillatum-DpapiEDgn006950_Diplonema-papillatum	0.097	206	-	-	-	-	-	-	-	-	-	Diplonema_papillatum	-	-	-	-	-
Diplonema_papillatum-DpapiEDgn006951_Diplonema-papillatum	0.071	418	-	-	-	-	-	-	-	-	-	Diplonema_papillatum	-	-	-	-	-
Diplonema_papillatum-DpapiEDgn006952_Diplonema-papillatum	0.072	69	-	-	-	-	-	-	-	-	-	Diplonema_papillatum	-	-	-	-	-
Diplonema_papillatum-DpapiEDgn006953_Diplonema-papillatum	0.088	170	-	-	-	-	-	-	-	-	-	Diplonema_papillatum	-	-	-	-	-
Diplonema_papillatum-DpapiEDgn006954_Diplonema-papillatum	0.08	437	-	-	-	-	-	-	-	-	-	Diplonema_papillatum	-	-	-	-	-
Diplonema_papillatum-DpapiEDgn006955_Diplonema-papillatum	0.079	503	-	-	-	-	-	-	-	-	-	Diplonema_papillatum	-	-	-	-	-
Diplonema_papillatum-DpapiEDgn006956_Diplonema-papillatum	0.072	192	-	-	-	-	-	-	-	-	-	Diplonema_papillatum	-	-	-	-	-
Diplonema_papillatum-DpapiEDgn006957_Diplonema-papillatum	0.083	957	-	-	-	-	-	-	-	-	-	Diplonema_papillatum	-	-	-	-	-
Diplonema_papillatum-DpapiEDgn006958_Diplonema-papillatum	0.054	1509	K11361	4.60E-13	56.5	165.4	transcription_factor_SPT20	-	-	-	-	Diplonema_papillatum	-	-	-	-	-
Diplonema_papillatum-DpapiEDgn006959_Diplonema-papillatum	0.095	136	-	-	-	-	-	-	-	-	-	Diplonema_papillatum	-	-	-	-	-
Diplonema_papillatum-DpapiEDgn006960_Diplonema-papillatum	0.054	74	-	-	-	-	-	-	-	-	-	Diplonema_papillatum	-	-	-	-	-
Diplonema_papillatum-DpapiEDgn006961_Diplonema-papillatum	0.092	367	-	-	-	-	-	-	-	-	-	Diplonema_papillatum	-	-	-	-	-
Diplonema_papillatum-DpapiEDgn006962_Diplonema-papillatum	0.068	174	-	-	-	-	-	-	-	-	-	Diplonema_papillatum	-	-	-	-	-
Diplonema_papillatum-DpapiEDgn006963_Diplonema-papillatum	0.239	322	-	-	-	-	-	-	-	-	-	Diplonema_papillatum	-	-	-	-	-
Diplonema_papillatum-DpapiEDgn006964_Diplonema-papillatum	0.051	372	-	-	-	-	-	-	-	-	-	Diplonema_papillatum	-	-	-	-	-
Diplonema_papillatum-DpapiEDgn006965_Diplonema-papillatum	0.091	447	K14319	2.40E-31	116.7	158.43	Ran_GTPase-activating_protein_1	-	PF13516	Leucine_Rich_repeat	5.30E-25	Diplonema_papillatum	COG5238	Ran_GTPase-activating_protein_(RanGAP)_involved_in_mRNA_processing_and_transport	J	-	3.20E-39
Diplonema_papillatum-DpapiEDgn006966_Diplonema-papillatum	0.085	70	-	-	-	-	-	-	-	-	-	Diplonema_papillatum	-	-	-	-	-
Diplonema_papillatum-DpapiEDgn006967_Diplonema-papillatum	0.099	392	K00967	3.80E-139	471.7	196.8	ethanolamine-phosphate_cytidylyltransferase_[EC:2.7.7.14]	high_score	PF01467	Cytidylyltransferase-like	4.00E-42	Diplonema_papillatum	COG0615	Glycerol-3-phosphate_cytidylyltransferase,_cytidylyltransferase_family	M	Riboflavin/FAD_biosynthesis	8.70E-52
Diplonema_papillatum-DpapiEDgn006968_Diplonema-papillatum	0.096	341	-	-	-	-	-	-	-	-	-	Diplonema_papillatum	-	-	-	-	-
Diplonema_papillatum-DpapiEDgn006969_Diplonema-papillatum	0.085	910	K14445	4.80E-21	82.8	235.97	solute_carrier_family_13_(sodium-dependent_dicarboxylate_transporter),_member_2/3/5	-	PF03600	Citrate_transporter	1.60E-25	Diplonema_papillatum	COG0471	Di-_and_tricarboxylate_antiporter	G	-	1.20E-63
Diplonema_papillatum-DpapiEDgn006970_Diplonema-papillatum	0.08	781	-	-	-	-	-	-	-	-	-	Diplonema_papillatum	-	-	-	-	-
Diplonema_papillatum-DpapiEDgn006971_Diplonema-papillatum	0.13	246	K06210	2.50E-18	73.9	98.17	nicotinamide_mononucleotide_adenylyltransferase_[EC:2.7.7.1_2.7.7.18]	-	-	-	-	Diplonema_papillatum	-	-	-	-	-
Diplonema_papillatum-DpapiEDgn006972_Diplonema-papillatum	0.089	313	K15731	1.10E-32	120.9	252.2	carboxy-terminal_domain_RNA_polymerase_II_polypeptide_A_small_phosphatase_[EC:3.1.3.16]	-	PF03031	NLI_interacting_factor-like_phosphatase	2.30E-31	Diplonema_papillatum	COG5190	TFIIF-interacting_CTD_phosphatase,_includes_NLI-interacting_factor	K	-	4.70E-09
Diplonema_papillatum-DpapiEDgn006973_Diplonema-papillatum	0.086	657	K20456	3.90E-07	36.6	580.23	oxysterol-binding_protein_1	-	-	-	-	Diplonema_papillatum	-	-	-	-	-
Diplonema_papillatum-DpapiEDgn006974_Diplonema-papillatum	0.075	913	-	-	-	-	-	-	-	-	-	Diplonema_papillatum	-	-	-	-	-
Diplonema_papillatum-DpapiEDgn006975_Diplonema-papillatum	0.108	1087	-	-	-	-	-	-	-	-	-	Diplonema_papillatum	-	-	-	-	-
Diplonema_papillatum-DpapiEDgn006976_Diplonema-papillatum	0.092	2451	-	-	-	-	-	-	-	-	-	Diplonema_papillatum	-	-	-	-	-
Diplonema_papillatum-DpapiEDgn006977_Diplonema-papillatum	0.111	3688	K19865	3.80E-170	575.2	896.8	fibrocystin	-	PF01833	IPT/TIG_domain	1.20E-80	Diplonema_papillatum	-	-	-	-	-
Diplonema_papillatum-DpapiEDgn006978_Diplonema-papillatum	0.107	1094	K22395	3.10E-42	152.5	177.73	cinnamyl-alcohol_dehydrogenase_[EC:1.1.1.195]	-	PF01565	FAD_binding_domain_	2.50E-42	Diplonema_papillatum	COG0277	FAD/FMN-containing_lactate_dehydrogenase/glycolate_oxidase	C	-	1.70E-63
Diplonema_papillatum-DpapiEDgn006979_Diplonema-papillatum	0.093	363	K05747	7.10E-06	34	92.1	Wiskott-Aldrich_syndrome_protein	-	-	-	-	Diplonema_papillatum	-	-	-	-	-
Diplonema_papillatum-DpapiEDgn006980_Diplonema-papillatum	0.14	596	K12823	9.20E-187	629.4	598.97	ATP-dependent_RNA_helicase_DDX5/DBP2_[EC:3.6.4.13]	high_score	PF00270	DEAD/DEAH_box_helicase	1.90E-44	Diplonema_papillatum	COG0513	Superfamily_II_DNA_and_RNA_helicase	L	-	1.50E-119
Diplonema_papillatum-DpapiEDgn006981_Diplonema-papillatum	0.097	473	K02433	2.70E-48	173.3	391.37	aspartyl-tRNA(Asn)/glutamyl-tRNA(Gln)_amidotransferase_subunit_A_[EC:6.3.5.6_6.3.5.7]	-	PF01425	Amidase	1.70E-40	Diplonema_papillatum	COG0154	Asp-tRNAAsn/Glu-tRNAGln_amidotransferase_A_subunit_or_related_amidase	J	Aminoacyl-tRNA_synthetases	1.40E-54
Diplonema_papillatum-DpapiEDgn006982_Diplonema-papillatum	0.104	1087	-	-	-	-	-	-	-	-	-	Diplonema_papillatum	-	-	-	-	-
Diplonema_papillatum-DpapiEDgn006983_Diplonema-papillatum	0.041	218	-	-	-	-	-	-	-	-	-	Diplonema_papillatum	-	-	-	-	-
Diplonema_papillatum-DpapiEDgn006984_Diplonema-papillatum	0.089	1513	-	-	-	-	-	-	-	-	-	Diplonema_papillatum	-	-	-	-	-
Diplonema_papillatum-DpapiEDgn006985_Diplonema-papillatum	0.077	103	-	-	-	-	-	-	-	-	-	Diplonema_papillatum	-	-	-	-	-
Diplonema_papillatum-DpapiEDgn006986_Diplonema-papillatum	0.044	360	-	-	-	-	-	-	-	-	-	Diplonema_papillatum	-	-	-	-	-
Diplonema_papillatum-DpapiEDgn006987_Diplonema-papillatum	0.075	540	K20477	3.60E-35	129.8	62.83	RAB6A-GEF_complex_partner_protein_2	high_score	-	-	-	Diplonema_papillatum	-	-	-	-	-
Diplonema_papillatum-DpapiEDgn006988_Diplonema-papillatum	0.115	502	K01426	8.80E-84	290.3	25.6	amidase_[EC:3.5.1.4]	high_score	PF01425	Amidase	7.30E-90	Diplonema_papillatum	COG0154	Asp-tRNAAsn/Glu-tRNAGln_amidotransferase_A_subunit_or_related_amidase	J	Aminoacyl-tRNA_synthetases	2.10E-90
Diplonema_papillatum-DpapiEDgn006989_Diplonema-papillatum	0.07	413	K21197	6.10E-09	43.9	89.7	G1/S-specific_cyclin	-	-	-	-	Diplonema_papillatum	-	-	-	-	-
Diplonema_papillatum-DpapiEDgn006990_Diplonema-papillatum	0.09	122	K21801	9.10E-15	62.3	429.5	indoleacetamide_hydrolase_[EC:3.5.1.-]	-	PF01425	Amidase	1.50E-14	Diplonema_papillatum	COG0154	Asp-tRNAAsn/Glu-tRNAGln_amidotransferase_A_subunit_or_related_amidase	J	Aminoacyl-tRNA_synthetases	2.30E-16
Diplonema_papillatum-DpapiEDgn006991_Diplonema-papillatum	0.065	61	-	-	-	-	-	-	-	-	-	Diplonema_papillatum	-	-	-	-	-
Diplonema_papillatum-DpapiEDgn006992_Diplonema-papillatum	0.066	589	K17710	1.50E-38	140.6	325.87	pentatricopeptide_repeat_domain-containing_protein_1	-	PF13041	PPR_repeat_family_	1.20E-25	Diplonema_papillatum	-	-	-	-	-
Diplonema_papillatum-DpapiEDgn006993_Diplonema-papillatum	0.065	1341	K18442	9.00E-67	233.6	1522.33	brefeldin_A-inhibited_guanine_nucleotide-exchange_protein	-	PF16213	Dimerisation_and_cyclophilin-binding_domain_of_Mon2	6.50E-34	Diplonema_papillatum	-	-	-	-	-
Diplonema_papillatum-DpapiEDgn006994_Diplonema-papillatum	0.085	385	K19619	9.70E-27	102.1	88.03	tyrosyl-DNA_phosphodiesterase_2_[EC:3.1.4.-]	high_score	-	-	-	Diplonema_papillatum	COG5186	Poly(A)_polymerase_Pap1	A	-	4.50E-28
Diplonema_papillatum-DpapiEDgn006995_Diplonema-papillatum	0.06	625	K17616	2.50E-28	107.1	265.33	CTD_small_phosphatase-like_protein_2_[EC:3.1.3.-]	-	PF03031	NLI_interacting_factor-like_phosphatase	2.40E-28	Diplonema_papillatum	COG5190	TFIIF-interacting_CTD_phosphatase,_includes_NLI-interacting_factor	K	-	1.30E-06
Diplonema_papillatum-DpapiEDgn006996_Diplonema-papillatum	0.081	527	-	-	-	-	-	-	-	-	-	Diplonema_papillatum	-	-	-	-	-
Diplonema_papillatum-DpapiEDgn006997_Diplonema-papillatum	0.055	325	-	-	-	-	-	-	-	-	-	Diplonema_papillatum	-	-	-	-	-
Diplonema_papillatum-DpapiEDgn006998_Diplonema-papillatum	0.093	750	K13499	5.20E-08	39.5	402.93	chondroitin_sulfate_synthase_[EC:2.4.1.175_2.4.1.226]	-	-	-	-	Diplonema_papillatum	-	-	-	-	-
Diplonema_papillatum-DpapiEDgn006999_Diplonema-papillatum	0.042	117	-	-	-	-	-	-	-	-	-	Diplonema_papillatum	-	-	-	-	-
Diplonema_papillatum-DpapiEDgn007000_Diplonema-papillatum	0.096	1116	-	-	-	-	-	-	-	-	-	Diplonema_papillatum	-	-	-	-	-
Diplonema_papillatum-DpapiEDgn007001_Diplonema-papillatum	0.108	1094	K22395	2.30E-42	152.9	177.73	cinnamyl-alcohol_dehydrogenase_[EC:1.1.1.195]	-	PF01565	FAD_binding_domain_	2.50E-42	Diplonema_papillatum	COG0277	FAD/FMN-containing_lactate_dehydrogenase/glycolate_oxidase	C	-	2.30E-63
Diplonema_papillatum-DpapiEDgn007002_Diplonema-papillatum	0.107	1158	K00986	9.10E-09	42.6	273.9	RNA-directed_DNA_polymerase_[EC:2.7.7.49]	-	PF00078	Reverse_transcriptase_(RNA-dependent_DNA_polymerase)	7.80E-22	Diplonema_papillatum	COG3344	Retron-type_reverse_transcriptase	X	-	2.70E-12
Diplonema_papillatum-DpapiEDgn007003_Diplonema-papillatum	0.097	257	K18588	1.70E-39	142.9	65.43	coenzyme_Q-binding_protein_COQ10	high_score	PF03364	Polyketide_cyclase_/_dehydrase_and_lipid_transport	7.30E-15	Diplonema_papillatum	COG2867	Ribosome_association_toxin_PasT_(RatA)_of_the_RatAB_toxin-antitoxin_module	J	-	1.20E-16
Diplonema_papillatum-DpapiEDgn007004_Diplonema-papillatum	0.079	101	-	-	-	-	-	-	-	-	-	Diplonema_papillatum	-	-	-	-	-
Diplonema_papillatum-DpapiEDgn007005_Diplonema-papillatum	0.187	314	-	-	-	-	-	-	-	-	-	Diplonema_papillatum	-	-	-	-	-
Diplonema_papillatum-DpapiEDgn007006_Diplonema-papillatum	0.055	397	K16551	4.50E-09	41.1	1254.63	A-kinase_anchor_protein_9	-	-	-	-	Diplonema_papillatum	-	-	-	-	-
Diplonema_papillatum-DpapiEDgn007007_Diplonema-papillatum	0.07	493	-	-	-	-	-	-	-	-	-	Diplonema_papillatum	-	-	-	-	-
Diplonema_papillatum-DpapiEDgn007008_Diplonema-papillatum	0.006	164	-	-	-	-	-	-	-	-	-	Diplonema_papillatum	-	-	-	-	-
Diplonema_papillatum-DpapiEDgn007009_Diplonema-papillatum	0.072	412	K19922	4.50E-07	35.7	1414.8	peripheral-type_benzodiazepine_receptor-associated_protein_1	-	-	-	-	Diplonema_papillatum	-	-	-	-	-
Diplonema_papillatum-DpapiEDgn007010_Diplonema-papillatum	0.122	496	-	-	-	-	-	-	-	-	-	Diplonema_papillatum	-	-	-	-	-
Diplonema_papillatum-DpapiEDgn007011_Diplonema-papillatum	0.064	154	-	-	-	-	-	-	-	-	-	Diplonema_papillatum	-	-	-	-	-
Diplonema_papillatum-DpapiEDgn007012_Diplonema-papillatum	0.098	415	K18134	1.10E-15	65.6	315.57	EGF_domain-specific_O-GlcNAc_transferase_[EC:2.4.1.255]	-	PF04577	Protein_of_unknown_function_(DUF563)	5.60E-13	Diplonema_papillatum	COG4421	Capsular_polysaccharide_biosynthesis_protein	M	-	5.50E-08
Diplonema_papillatum-DpapiEDgn007013_Diplonema-papillatum	0.105	312	-	-	-	-	-	-	-	-	-	Diplonema_papillatum	-	-	-	-	-
Diplonema_papillatum-DpapiEDgn007014_Diplonema-papillatum	0.095	1042	K00986	2.20E-10	47.9	273.9	RNA-directed_DNA_polymerase_[EC:2.7.7.49]	-	PF00078	Reverse_transcriptase_(RNA-dependent_DNA_polymerase)	1.80E-27	Diplonema_papillatum	COG3344	Retron-type_reverse_transcriptase	X	-	1.20E-13
Diplonema_papillatum-DpapiEDgn007015_Diplonema-papillatum	0.106	573	-	-	-	-	-	-	-	-	-	Diplonema_papillatum	-	-	-	-	-
Diplonema_papillatum-DpapiEDgn007016_Diplonema-papillatum	0.093	342	K00858	6.50E-63	220.6	33.9	NAD+_kinase_[EC:2.7.1.23]	high_score	PF01513	ATP-NAD_kinase	6.70E-41	Diplonema_papillatum	COG0061	NAD_kinase	H	-	9.60E-54
Diplonema_papillatum-DpapiEDgn007017_Diplonema-papillatum	0.106	810	K21440	1.60E-28	108	398.67	ankyrin_repeat_domain-containing_protein_50	-	PF12796	Ankyrin_repeats_(3_copies)	1.10E-16	Diplonema_papillatum	COG0666	Ankyrin_repeat	T	-	6.80E-22
Diplonema_papillatum-DpapiEDgn007018_Diplonema-papillatum	0.102	499	-	-	-	-	-	-	-	-	-	Diplonema_papillatum	-	-	-	-	-
Diplonema_papillatum-DpapiEDgn007019_Diplonema-papillatum	0.101	345	K00858	4.00E-62	218	33.9	NAD+_kinase_[EC:2.7.1.23]	high_score	PF01513	ATP-NAD_kinase	2.50E-39	Diplonema_papillatum	COG0061	NAD_kinase	H	-	4.60E-54
Diplonema_papillatum-DpapiEDgn007020_Diplonema-papillatum	0.12	91	-	-	-	-	-	-	-	-	-	Diplonema_papillatum	-	-	-	-	-
Diplonema_papillatum-DpapiEDgn007021_Diplonema-papillatum	0.138	217	-	-	-	-	-	-	-	-	-	Diplonema_papillatum	COG2940	SET_domain-containing_protein_(function_unknown)	R	-	4.40E-14
Diplonema_papillatum-DpapiEDgn007022_Diplonema-papillatum	0.057	138	-	-	-	-	-	-	-	-	-	Diplonema_papillatum	-	-	-	-	-
Diplonema_papillatum-DpapiEDgn007023_Diplonema-papillatum	0.126	308	K10614	1.40E-14	61.9	447.4	E3_ubiquitin-protein_ligase_HERC3_[EC:2.3.2.26]	-	-	-	-	Diplonema_papillatum	-	-	-	-	-
Diplonema_papillatum-DpapiEDgn007024_Diplonema-papillatum	0.091	898	K00986	1.20E-08	42.2	273.9	RNA-directed_DNA_polymerase_[EC:2.7.7.49]	-	PF00078	Reverse_transcriptase_(RNA-dependent_DNA_polymerase)	5.10E-21	Diplonema_papillatum	COG3344	Retron-type_reverse_transcriptase	X	-	2.40E-12
Diplonema_papillatum-DpapiEDgn007025_Diplonema-papillatum	0.095	450	K14948	3.20E-29	110.3	479.5	polypyrimidine_tract-binding_protein_2	-	PF00076	RNA_recognition_motif._(a.k.a._RRM,_RBD,_or_RNP_domain)	5.30E-14	Diplonema_papillatum	-	-	-	-	-
Diplonema_papillatum-DpapiEDgn007026_Diplonema-papillatum	0.063	345	-	-	-	-	-	-	-	-	-	Diplonema_papillatum	-	-	-	-	-
Diplonema_papillatum-DpapiEDgn007027_Diplonema-papillatum	0.053	1286	K22909	1.60E-12	55.4	78.57	zinc_finger_CCCH_domain-containing_protein_13	-	-	-	-	Diplonema_papillatum	-	-	-	-	-
Diplonema_papillatum-DpapiEDgn007028_Diplonema-papillatum	0.142	196	K10614	8.40E-37	135.2	447.4	E3_ubiquitin-protein_ligase_HERC3_[EC:2.3.2.26]	-	PF00415	Regulator_of_chromosome_condensation_(RCC1)_repeat	4.50E-28	Diplonema_papillatum	-	-	-	-	-
Diplonema_papillatum-DpapiEDgn007029_Diplonema-papillatum	0.074	1248	K14376	1.40E-125	427.8	71.57	poly(A)_polymerase_[EC:2.7.7.19]	high_score	PF04928	Poly(A)_polymerase_central_domain	4.10E-60	Diplonema_papillatum	COG5186	Poly(A)_polymerase_Pap1	A	-	5.60E-50
Diplonema_papillatum-DpapiEDgn007030_Diplonema-papillatum	0.028	107	-	-	-	-	-	-	-	-	-	Diplonema_papillatum	-	-	-	-	-
Diplonema_papillatum-DpapiEDgn007031_Diplonema-papillatum	0.087	724	K21801	3.50E-80	278	429.5	indoleacetamide_hydrolase_[EC:3.5.1.-]	-	PF01425	Amidase	3.70E-66	Diplonema_papillatum	COG0154	Asp-tRNAAsn/Glu-tRNAGln_amidotransferase_A_subunit_or_related_amidase	J	Aminoacyl-tRNA_synthetases	6.30E-78
Diplonema_papillatum-DpapiEDgn007032_Diplonema-papillatum	0.076	954	K18134	7.00E-24	92.7	315.57	EGF_domain-specific_O-GlcNAc_transferase_[EC:2.4.1.255]	-	PF04577	Protein_of_unknown_function_(DUF563)	9.80E-15	Diplonema_papillatum	COG4421	Capsular_polysaccharide_biosynthesis_protein	M	-	8.10E-06
Diplonema_papillatum-DpapiEDgn007033_Diplonema-papillatum	0.075	213	-	-	-	-	-	-	-	-	-	Diplonema_papillatum	-	-	-	-	-
Diplonema_papillatum-DpapiEDgn007034_Diplonema-papillatum	0.09	1138	K04648	1.60E-17	70.8	158.77	dynactin_1	-	PF01302	CAP-Gly_domain	1.40E-15	Diplonema_papillatum	-	-	-	-	-
Diplonema_papillatum-DpapiEDgn007035_Diplonema-papillatum	0.121	452	K00933	1.00E-126	430.6	521.03	creatine_kinase_[EC:2.7.3.2]	-	PF00217	ATP:guanido_phosphotransferase,_C-terminal_catalytic_domain	3.50E-57	Diplonema_papillatum	COG3869	Protein-arginine_kinase_McsB	O	-	1.50E-39
Diplonema_papillatum-DpapiEDgn007036_Diplonema-papillatum	0.066	452	-	-	-	-	-	-	PF05004	Interferon-related_developmental_regulator_(IFRD)	3.50E-24	Diplonema_papillatum	-	-	-	-	-
Diplonema_papillatum-DpapiEDgn007037_Diplonema-papillatum	0.04	247	-	-	-	-	-	-	PF09756	DDRGK_domain	8.10E-39	Diplonema_papillatum	-	-	-	-	-
Diplonema_papillatum-DpapiEDgn007038_Diplonema-papillatum	0.055	466	K12827	2.90E-114	390.7	69.8	splicing_factor_3A_subunit_3	high_score	PF11931	Domain_of_unknown_function_(DUF3449)	2.50E-59	Diplonema_papillatum	-	-	-	-	-
Diplonema_papillatum-DpapiEDgn007039_Diplonema-papillatum	0.156	96	-	-	-	-	-	-	-	-	-	Diplonema_papillatum	-	-	-	-	-
Diplonema_papillatum-DpapiEDgn007040_Diplonema-papillatum	0.094	180	K07942	8.80E-88	300.3	280.4	ADP-ribosylation_factor-like_protein_1	high_score	PF00025	ADP-ribosylation_factor_family	1.50E-71	Diplonema_papillatum	COG2229	Signal_recognition_particle_receptor_subunit_beta,_a_GTPase	U	-	8.50E-17
Diplonema_papillatum-DpapiEDgn007041_Diplonema-papillatum	0.088	226	-	-	-	-	-	-	-	-	-	Diplonema_papillatum	-	-	-	-	-
Diplonema_papillatum-DpapiEDgn007042_Diplonema-papillatum	0.091	252	K01779	5.70E-38	139.3	79.9	aspartate_racemase_[EC:5.1.1.13]	high_score	PF01177	Asp/Glu/Hydantoin_racemase	5.30E-35	Diplonema_papillatum	COG1794	Amino_acid_racemase_YgeA	M	-	4.50E-47
Diplonema_papillatum-DpapiEDgn007043_Diplonema-papillatum	0.115	130	-	-	-	-	-	-	-	-	-	Diplonema_papillatum	-	-	-	-	-
Diplonema_papillatum-DpapiEDgn007044_Diplonema-papillatum	0.082	675	-	-	-	-	-	-	-	-	-	Diplonema_papillatum	-	-	-	-	-
Diplonema_papillatum-DpapiEDgn007045_Diplonema-papillatum	0.118	127	-	-	-	-	-	-	-	-	-	Diplonema_papillatum	-	-	-	-	-
Diplonema_papillatum-DpapiEDgn007046_Diplonema-papillatum	0.107	65	-	-	-	-	-	-	-	-	-	Diplonema_papillatum	-	-	-	-	-
Diplonema_papillatum-DpapiEDgn007047_Diplonema-papillatum	0.099	111	-	-	-	-	-	-	-	-	-	Diplonema_papillatum	-	-	-	-	-
Diplonema_papillatum-DpapiEDgn007048_Diplonema-papillatum	0.076	759	K04763	4.70E-07	37.8	286.43	integrase/recombinase_XerD	-	-	-	-	Diplonema_papillatum	COG4974	Site-specific_recombinase_XerD	L	-	4.60E-11
Diplonema_papillatum-DpapiEDgn007049_Diplonema-papillatum	0.072	69	-	-	-	-	-	-	-	-	-	Diplonema_papillatum	-	-	-	-	-
Diplonema_papillatum-DpapiEDgn007050_Diplonema-papillatum	0.102	146	-	-	-	-	-	-	-	-	-	Diplonema_papillatum	-	-	-	-	-
Diplonema_papillatum-DpapiEDgn007051_Diplonema-papillatum	0.07	509	-	-	-	-	-	-	-	-	-	Diplonema_papillatum	-	-	-	-	-
Diplonema_papillatum-DpapiEDgn007052_Diplonema-papillatum	0.063	238	K11209	1.50E-77	267.8	239.63	GSH-dependent_disulfide-bond_oxidoreductase_[EC:1.8.4.-]	high_score	PF02798	Glutathione_S-transferase,_N-terminal_domain	3.80E-13	Diplonema_papillatum	COG0625	Glutathione_S-transferase	O	-	3.00E-33
Diplonema_papillatum-DpapiEDgn007053_Diplonema-papillatum	0.083	490	K21197	5.10E-11	50.8	89.7	G1/S-specific_cyclin	-	PF08613	Cyclin	4.50E-13	Diplonema_papillatum	-	-	-	-	-
Diplonema_papillatum-DpapiEDgn007054_Diplonema-papillatum	0.086	92	K11209	2.40E-31	116.8	239.63	GSH-dependent_disulfide-bond_oxidoreductase_[EC:1.8.4.-]	-	PF02798	Glutathione_S-transferase,_N-terminal_domain	1.30E-13	Diplonema_papillatum	COG0625	Glutathione_S-transferase	O	-	3.20E-14
Diplonema_papillatum-DpapiEDgn007055_Diplonema-papillatum	0.1	70	-	-	-	-	-	-	-	-	-	Diplonema_papillatum	-	-	-	-	-
Diplonema_papillatum-DpapiEDgn007056_Diplonema-papillatum	0.118	127	-	-	-	-	-	-	-	-	-	Diplonema_papillatum	-	-	-	-	-
Diplonema_papillatum-DpapiEDgn007057_Diplonema-papillatum	0.106	273	-	-	-	-	-	-	-	-	-	Diplonema_papillatum	-	-	-	-	-
Diplonema_papillatum-DpapiEDgn007058_Diplonema-papillatum	0.09	562	-	-	-	-	-	-	-	-	-	Diplonema_papillatum	-	-	-	-	-
Diplonema_papillatum-DpapiEDgn007059_Diplonema-papillatum	0.113	115	-	-	-	-	-	-	-	-	-	Diplonema_papillatum	-	-	-	-	-
Diplonema_papillatum-DpapiEDgn007060_Diplonema-papillatum	0.113	115	-	-	-	-	-	-	-	-	-	Diplonema_papillatum	-	-	-	-	-
Diplonema_papillatum-DpapiEDgn007061_Diplonema-papillatum	0.128	569	-	-	-	-	-	-	-	-	-	Diplonema_papillatum	-	-	-	-	-
Diplonema_papillatum-DpapiEDgn007062_Diplonema-papillatum	0.07	85	-	-	-	-	-	-	-	-	-	Diplonema_papillatum	-	-	-	-	-
Diplonema_papillatum-DpapiEDgn007063_Diplonema-papillatum	0.113	115	-	-	-	-	-	-	-	-	-	Diplonema_papillatum	-	-	-	-	-
Diplonema_papillatum-DpapiEDgn007064_Diplonema-papillatum	0.09	1124	-	-	-	-	-	-	-	-	-	Diplonema_papillatum	-	-	-	-	-
Diplonema_papillatum-DpapiEDgn007065_Diplonema-papillatum	0.113	115	-	-	-	-	-	-	-	-	-	Diplonema_papillatum	-	-	-	-	-
Diplonema_papillatum-DpapiEDgn007066_Diplonema-papillatum	0.075	1385	K00986	2.20E-13	57.8	273.9	RNA-directed_DNA_polymerase_[EC:2.7.7.49]	-	PF00078	Reverse_transcriptase_(RNA-dependent_DNA_polymerase)	2.60E-38	Diplonema_papillatum	COG3344	Retron-type_reverse_transcriptase	X	-	1.60E-22
Diplonema_papillatum-DpapiEDgn007067_Diplonema-papillatum	0.113	115	-	-	-	-	-	-	-	-	-	Diplonema_papillatum	-	-	-	-	-
Diplonema_papillatum-DpapiEDgn007068_Diplonema-papillatum	0.103	462	-	-	-	-	-	-	-	-	-	Diplonema_papillatum	-	-	-	-	-
Diplonema_papillatum-DpapiEDgn007069_Diplonema-papillatum	0.095	1908	K22316	1.90E-20	81.2	371.8	ribonuclease_H_/_adenosylcobalamin/alpha-ribazole_phosphatase_[EC:3.1.26.4_3.1.3.73]	-	PF00078	Reverse_transcriptase_(RNA-dependent_DNA_polymerase)	4.20E-15	Diplonema_papillatum	COG0328	Ribonuclease_HI	L	-	2.70E-12
Diplonema_papillatum-DpapiEDgn007070_Diplonema-papillatum	0.044	156	-	-	-	-	-	-	-	-	-	Diplonema_papillatum	-	-	-	-	-
Diplonema_papillatum-DpapiEDgn007071_Diplonema-papillatum	0.115	616	-	-	-	-	-	-	-	-	-	Diplonema_papillatum	-	-	-	-	-
Diplonema_papillatum-DpapiEDgn007072_Diplonema-papillatum	0.072	125	-	-	-	-	-	-	-	-	-	Diplonema_papillatum	-	-	-	-	-
Diplonema_papillatum-DpapiEDgn007073_Diplonema-papillatum	0.12	141	-	-	-	-	-	-	-	-	-	Diplonema_papillatum	-	-	-	-	-
Diplonema_papillatum-DpapiEDgn007074_Diplonema-papillatum	0.104	562	-	-	-	-	-	-	-	-	-	Diplonema_papillatum	-	-	-	-	-
Diplonema_papillatum-DpapiEDgn007075_Diplonema-papillatum	0.14	357	-	-	-	-	-	-	-	-	-	Diplonema_papillatum	COG4447	Uncharacterized_conserved_protein_related_to_plant_photosystem_II_stability/assembly_factor	R	-	5.90E-09
Diplonema_papillatum-DpapiEDgn007076_Diplonema-papillatum	0.119	1965	K01142	1.60E-06	35.9	196.57	exodeoxyribonuclease_III_[EC:3.1.11.2]	-	PF00078	Reverse_transcriptase_(RNA-dependent_DNA_polymerase)	1.60E-18	Diplonema_papillatum	COG3344	Retron-type_reverse_transcriptase	X	-	2.30E-10
Diplonema_papillatum-DpapiEDgn007077_Diplonema-papillatum	0.131	304	K02599	9.70E-08	38.6	401	Notch_1	-	-	-	-	Diplonema_papillatum	-	-	-	-	-
Diplonema_papillatum-DpapiEDgn007078_Diplonema-papillatum	0.149	576	-	-	-	-	-	-	-	-	-	Diplonema_papillatum	-	-	-	-	-
Diplonema_papillatum-DpapiEDgn007079_Diplonema-papillatum	0.083	132	-	-	-	-	-	-	-	-	-	Diplonema_papillatum	-	-	-	-	-
Diplonema_papillatum-DpapiEDgn007080_Diplonema-papillatum	0.07	4215	K10408	0	3776.7	2640.43	dynein_heavy_chain,_axonemal	high_score	PF03028	Dynein_heavy_chain_and_region_D6_of_dynein_motor	1.90E-226	Diplonema_papillatum	COG0714	MoxR-like_ATPase	R	Cobalamine/B12_biosynthesis	7.30E-17
Diplonema_papillatum-DpapiEDgn007081_Diplonema-papillatum	0.081	574	K14963	1.20E-24	95.1	243.23	COMPASS_component_SWD3	-	-	-	-	Diplonema_papillatum	-	-	-	-	-
Diplonema_papillatum-DpapiEDgn007082_Diplonema-papillatum	0.031	418	K20282	6.20E-07	35.4	126.9	GRIP_and_coiled-coil_domain-containing_protein_2	-	-	-	-	Diplonema_papillatum	-	-	-	-	-
Diplonema_papillatum-DpapiEDgn007083_Diplonema-papillatum	0.1	506	K17603	1.60E-32	120.4	158.8	zinc_finger_FYVE_domain-containing_protein_1	-	PF01363	FYVE_zinc_finger	4.80E-32	Diplonema_papillatum	-	-	-	-	-
Diplonema_papillatum-DpapiEDgn007084_Diplonema-papillatum	0.097	1466	K15083	1.10E-237	798.8	477.33	DNA_repair_protein_RAD16	high_score	PF00176	SNF2_family_N-terminal_domain	9.20E-48	Diplonema_papillatum	COG0553	Superfamily_II_DNA_or_RNA_helicase,_SNF2_family	KL	-	7.70E-109
Diplonema_papillatum-DpapiEDgn007085_Diplonema-papillatum	0.074	805	-	-	-	-	-	-	-	-	-	Diplonema_papillatum	-	-	-	-	-
Diplonema_papillatum-DpapiEDgn007086_Diplonema-papillatum	0.14	114	-	-	-	-	-	-	-	-	-	Diplonema_papillatum	-	-	-	-	-
Diplonema_papillatum-DpapiEDgn007087_Diplonema-papillatum	0.17	129	-	-	-	-	-	-	-	-	-	Diplonema_papillatum	-	-	-	-	-
Diplonema_papillatum-DpapiEDgn007088_Diplonema-papillatum	0.078	317	-	-	-	-	-	-	-	-	-	Diplonema_papillatum	-	-	-	-	-
Diplonema_papillatum-DpapiEDgn007089_Diplonema-papillatum	0.082	398	K18666	7.60E-45	161.2	101.13	activating_signal_cointegrator_complex_subunit_1	high_score	PF10469	AKAP7_2'5'_RNA_ligase-like_domain	5.60E-35	Diplonema_papillatum	-	-	-	-	-
Diplonema_papillatum-DpapiEDgn007090_Diplonema-papillatum	0.073	784	K16743	1.60E-14	60.3	222.53	abnormal_spindle-like_microcephaly-associated_protein	-	-	-	-	Diplonema_papillatum	-	-	-	-	-
Diplonema_papillatum-DpapiEDgn007091_Diplonema-papillatum	0.074	107	-	-	-	-	-	-	-	-	-	Diplonema_papillatum	-	-	-	-	-
Diplonema_papillatum-DpapiEDgn007092_Diplonema-papillatum	0.056	159	-	-	-	-	-	-	-	-	-	Diplonema_papillatum	-	-	-	-	-
Diplonema_papillatum-DpapiEDgn007093_Diplonema-papillatum	0.072	499	-	-	-	-	-	-	-	-	-	Diplonema_papillatum	-	-	-	-	-
Diplonema_papillatum-DpapiEDgn007094_Diplonema-papillatum	0.075	661	-	-	-	-	-	-	-	-	-	Diplonema_papillatum	-	-	-	-	-
Diplonema_papillatum-DpapiEDgn007095_Diplonema-papillatum	0.194	216	-	-	-	-	-	-	-	-	-	Diplonema_papillatum	-	-	-	-	-
Diplonema_papillatum-DpapiEDgn007096_Diplonema-papillatum	0.081	1054	K01768	1.80E-44	159.8	159.03	adenylate_cyclase_[EC:4.6.1.1]	high_score	PF00211	Adenylate_and_Guanylate_cyclase_catalytic_domain	9.20E-29	Diplonema_papillatum	COG2114	Adenylate_cyclase,_class_3	T	-	4.80E-30
Diplonema_papillatum-DpapiEDgn007097_Diplonema-papillatum	0.074	227	-	-	-	-	-	-	-	-	-	Diplonema_papillatum	-	-	-	-	-
Diplonema_papillatum-DpapiEDgn007098_Diplonema-papillatum	0.078	458	K03259	4.50E-46	164.8	41.7	translation_initiation_factor_4E	high_score	PF01652	Eukaryotic_initiation_factor_4E	1.10E-40	Diplonema_papillatum	-	-	-	-	-
Diplonema_papillatum-DpapiEDgn007099_Diplonema-papillatum	0.058	188	-	-	-	-	-	-	-	-	-	Diplonema_papillatum	-	-	-	-	-
Diplonema_papillatum-DpapiEDgn007100_Diplonema-papillatum	0.064	434	-	-	-	-	-	-	-	-	-	Diplonema_papillatum	-	-	-	-	-
Diplonema_papillatum-DpapiEDgn007101_Diplonema-papillatum	0.065	184	-	-	-	-	-	-	-	-	-	Diplonema_papillatum	-	-	-	-	-
Diplonema_papillatum-DpapiEDgn007102_Diplonema-papillatum	0.076	339	-	-	-	-	-	-	-	-	-	Diplonema_papillatum	-	-	-	-	-
Diplonema_papillatum-DpapiEDgn007103_Diplonema-papillatum	0.063	516	-	-	-	-	-	-	-	-	-	Diplonema_papillatum	-	-	-	-	-
Diplonema_papillatum-DpapiEDgn007104_Diplonema-papillatum	0.099	411	K11165	1.10E-34	127.5	282.73	dehydrogenase/reductase_SDR_family_member_7_[EC:1.1.-.-]	-	PF00106	short_chain_dehydrogenase	2.80E-31	Diplonema_papillatum	COG4221	NADP-dependent_3-hydroxy_acid_dehydrogenase_YdfG	C	Pyrimidine_degradation	7.40E-28
Diplonema_papillatum-DpapiEDgn007105_Diplonema-papillatum	0.079	1008	K12231	2.10E-08	39.4	587.33	E3_ubiquitin-protein_ligase_HECTD1_[EC:2.3.2.26]	-	-	-	-	Diplonema_papillatum	-	-	-	-	-
Diplonema_papillatum-DpapiEDgn007106_Diplonema-papillatum	0.034	87	-	-	-	-	-	-	-	-	-	Diplonema_papillatum	-	-	-	-	-
Diplonema_papillatum-DpapiEDgn007107_Diplonema-papillatum	0.071	351	K00472	5.30E-43	155.1	144.37	prolyl_4-hydroxylase_[EC:1.14.11.2]	high_score	-	-	-	Diplonema_papillatum	COG3128	Predicted_2-oxoglutarate-_and_Fe(II)-dependent_dioxygenase_YbiX	R	-	8.70E-07
Diplonema_papillatum-DpapiEDgn007108_Diplonema-papillatum	0.081	355	-	-	-	-	-	-	-	-	-	Diplonema_papillatum	-	-	-	-	-
Diplonema_papillatum-DpapiEDgn007109_Diplonema-papillatum	0.093	373	K16862	2.00E-53	188.9	119.2	mitochondrial_cardiolipin_hydrolase_[EC:3.1.4.-]	high_score	PF13091	PLD-like_domain	1.10E-26	Diplonema_papillatum	COG1502	Phosphatidylserine/phosphatidylglycerophosphate/cardiolipin_synthase	I	Phospholipid_biosynthesis	2.30E-17
Diplonema_papillatum-DpapiEDgn007110_Diplonema-papillatum	0.1	1400	-	-	-	-	-	-	-	-	-	Diplonema_papillatum	-	-	-	-	-
Diplonema_papillatum-DpapiEDgn007111_Diplonema-papillatum	0.107	680	-	-	-	-	-	-	-	-	-	Diplonema_papillatum	-	-	-	-	-
Diplonema_papillatum-DpapiEDgn007112_Diplonema-papillatum	0.076	1564	K15502	2.20E-86	299.2	573.13	serine/threonine-protein_phosphatase_6_regulatory_ankyrin_repeat_subunit_A	-	PF12796	Ankyrin_repeats_(3_copies)	2.00E-51	Diplonema_papillatum	COG0666	Ankyrin_repeat	T	-	4.70E-50
Diplonema_papillatum-DpapiEDgn007113_Diplonema-papillatum	0.166	349	K07112	2.30E-25	97.5	20.67	uncharacterized_protein	high_score	-	-	-	Diplonema_papillatum	COG2391	Uncharacterized_membrane_protein_YedE/YeeE,_contains_two_sulfur_transport_domains	R	-	1.10E-32
Diplonema_papillatum-DpapiEDgn007114_Diplonema-papillatum	0.094	560	K08857	2.50E-70	245.5	428.43	NIMA_(never_in_mitosis_gene_a)-related_kinase_1/4/5_[EC:2.7.11.1]	-	PF00069	Protein_kinase_domain	1.90E-59	Diplonema_papillatum	COG5752	Signaling_protein_combining_a_Ser/Thr_protein_kinase_domain_and_the_GUN4/Ycf53_porphyrin-binding_domain	T	-	8.20E-37
Diplonema_papillatum-DpapiEDgn007115_Diplonema-papillatum	0.061	407	-	-	-	-	-	-	-	-	-	Diplonema_papillatum	-	-	-	-	-
Diplonema_papillatum-DpapiEDgn007116_Diplonema-papillatum	0.062	414	-	-	-	-	-	-	-	-	-	Diplonema_papillatum	COG4950	N-terminal_domain_of_uncharacterized_protein_YciW_(function_unknown)	S	-	5.20E-06
Diplonema_papillatum-DpapiEDgn007117_Diplonema-papillatum	0.066	226	K06685	1.70E-12	55.2	63.4	MOB_kinase_activator_1	-	PF03637	Mob1/phocein_family	1.20E-22	Diplonema_papillatum	-	-	-	-	-
Diplonema_papillatum-DpapiEDgn007118_Diplonema-papillatum	0.102	421	K08214	9.40E-90	309.2	206.5	MFS_transporter,_OCT_family,_solute_carrier_family_22_(organic_cation_transporter),_member_18	high_score	PF07690	Major_Facilitator_Superfamily	5.70E-28	Diplonema_papillatum	COG2271	Sugar_phosphate_permease	G	-	2.20E-21
Diplonema_papillatum-DpapiEDgn007119_Diplonema-papillatum	0.105	473	K00101	9.30E-150	507.1	415.87	L-lactate_dehydrogenase_(cytochrome)_[EC:1.1.2.3]	high_score	PF01070	FMN-dependent_dehydrogenase	3.00E-115	Diplonema_papillatum	COG1304	FMN-dependent_dehydrogenase,_includes_L-lactate_dehydrogenase_and_type_II_isopentenyl_diphosphate_isomerase	CIR	Isoprenoid_biosynthesis	2.90E-84
Diplonema_papillatum-DpapiEDgn007120_Diplonema-papillatum	0.108	579	K06954	3.30E-19	76.8	496	uncharacterized_protein	-	-	-	-	Diplonema_papillatum	COG2907	Predicted_flavin-containing_amine_oxidase	R	-	7.50E-36
Diplonema_papillatum-DpapiEDgn007121_Diplonema-papillatum	0.068	262	-	-	-	-	-	-	-	-	-	Diplonema_papillatum	-	-	-	-	-
Diplonema_papillatum-DpapiEDgn007122_Diplonema-papillatum	0.124	572	-	-	-	-	-	-	-	-	-	Diplonema_papillatum	-	-	-	-	-
Diplonema_papillatum-DpapiEDgn007123_Diplonema-papillatum	0.101	217	-	-	-	-	-	-	-	-	-	Diplonema_papillatum	-	-	-	-	-
Diplonema_papillatum-DpapiEDgn007124_Diplonema-papillatum	0.125	1232	K14963	8.50E-10	46.3	243.23	COMPASS_component_SWD3	-	-	-	-	Diplonema_papillatum	-	-	-	-	-
Diplonema_papillatum-DpapiEDgn007125_Diplonema-papillatum	0.084	273	K06867	5.20E-23	90	109.77	uncharacterized_protein	-	PF00023	Ankyrin_repeat	7.80E-23	Diplonema_papillatum	COG0666	Ankyrin_repeat	T	-	5.40E-21
Diplonema_papillatum-DpapiEDgn007126_Diplonema-papillatum	0.113	115	-	-	-	-	-	-	-	-	-	Diplonema_papillatum	-	-	-	-	-
Diplonema_papillatum-DpapiEDgn007127_Diplonema-papillatum	0.162	1343	-	-	-	-	-	-	-	-	-	Diplonema_papillatum	-	-	-	-	-
Diplonema_papillatum-DpapiEDgn007128_Diplonema-papillatum	0.125	320	-	-	-	-	-	-	PF02586	SOS_response_associated_peptidase_(SRAP)	5.50E-31	Diplonema_papillatum	COG2135	ssDNA_abasic_site-binding_protein_YedK/HMCES,_SRAP_family	L	-	4.10E-29
Diplonema_papillatum-DpapiEDgn007129_Diplonema-papillatum	0.083	155	-	-	-	-	-	-	-	-	-	Diplonema_papillatum	-	-	-	-	-
Diplonema_papillatum-DpapiEDgn007130_Diplonema-papillatum	0.093	96	K19329	4.10E-22	86.6	377.37	WW_domain-containing_oxidoreductase	-	-	-	-	Diplonema_papillatum	COG5748	Light-dependent_NADPH-protochlorophyllide_oxidoreductase	H	-	2.40E-15
Diplonema_papillatum-DpapiEDgn007131_Diplonema-papillatum	0.043	91	-	-	-	-	-	-	-	-	-	Diplonema_papillatum	-	-	-	-	-
Diplonema_papillatum-DpapiEDgn007132_Diplonema-papillatum	0.093	96	K19329	4.10E-22	86.6	377.37	WW_domain-containing_oxidoreductase	-	-	-	-	Diplonema_papillatum	COG5748	Light-dependent_NADPH-protochlorophyllide_oxidoreductase	H	-	2.40E-15
Diplonema_papillatum-DpapiEDgn007133_Diplonema-papillatum	0.077	1332	-	-	-	-	-	-	-	-	-	Diplonema_papillatum	-	-	-	-	-
Diplonema_papillatum-DpapiEDgn007134_Diplonema-papillatum	0.084	307	K11153	2.50E-78	270.7	351.37	retinol_dehydrogenase_12_[EC:1.1.1.300]	-	PF00106	short_chain_dehydrogenase	7.60E-30	Diplonema_papillatum	COG5748	Light-dependent_NADPH-protochlorophyllide_oxidoreductase	H	-	3.30E-56
Diplonema_papillatum-DpapiEDgn007135_Diplonema-papillatum	0.093	750	K20165	2.70E-49	176.2	467.8	TBC1_domain_family_member_2A	-	PF00566	Rab-GTPase-TBC_domain	1.10E-33	Diplonema_papillatum	-	-	-	-	-
Diplonema_papillatum-DpapiEDgn007136_Diplonema-papillatum	0.057	122	-	-	-	-	-	-	-	-	-	Diplonema_papillatum	-	-	-	-	-
Diplonema_papillatum-DpapiEDgn007137_Diplonema-papillatum	0.064	308	-	-	-	-	-	-	-	-	-	Diplonema_papillatum	-	-	-	-	-
Diplonema_papillatum-DpapiEDgn007138_Diplonema-papillatum	0.074	551	K05271	8.50E-07	36	804.03	glycine_receptor_alpha-4	-	-	-	-	Diplonema_papillatum	-	-	-	-	-
Diplonema_papillatum-DpapiEDgn007139_Diplonema-papillatum	0.057	87	-	-	-	-	-	-	-	-	-	Diplonema_papillatum	-	-	-	-	-
Diplonema_papillatum-DpapiEDgn007140_Diplonema-papillatum	0.068	293	-	-	-	-	-	-	-	-	-	Diplonema_papillatum	-	-	-	-	-
Diplonema_papillatum-DpapiEDgn007141_Diplonema-papillatum	0.079	888	-	-	-	-	-	-	-	-	-	Diplonema_papillatum	COG5126	Ca2+-binding_protein,_EF-hand_superfamily	T	-	1.20E-07
Diplonema_papillatum-DpapiEDgn007142_Diplonema-papillatum	0.025	1312	K10421	3.30E-22	86	918.3	CAP-Gly_domain-containing_linker_protein_1	-	PF01465	GRIP_domain	9.90E-11	Diplonema_papillatum	-	-	-	-	-
Diplonema_papillatum-DpapiEDgn007143_Diplonema-papillatum	0.097	72	-	-	-	-	-	-	-	-	-	Diplonema_papillatum	-	-	-	-	-
Diplonema_papillatum-DpapiEDgn007144_Diplonema-papillatum	0.05	459	K09291	3.30E-09	42.7	140.73	nucleoprotein_TPR	-	-	-	-	Diplonema_papillatum	-	-	-	-	-
Diplonema_papillatum-DpapiEDgn007145_Diplonema-papillatum	0.137	247	-	-	-	-	-	-	-	-	-	Diplonema_papillatum	-	-	-	-	-
Diplonema_papillatum-DpapiEDgn007146_Diplonema-papillatum	0.052	172	K04797	3.60E-08	41.3	59.13	prefoldin_alpha_subunit	-	PF02996	Prefoldin_subunit	7.20E-12	Diplonema_papillatum	COG1730	Prefoldin_subunit_5	O	-	6.10E-08
Diplonema_papillatum-DpapiEDgn007147_Diplonema-papillatum	0.106	589	-	-	-	-	-	-	PF09588	YqaJ-like_viral_recombinase_domain	1.40E-16	Diplonema_papillatum	COG5377	Phage-related_protein,_predicted_endonuclease	X	-	1.30E-12
Diplonema_papillatum-DpapiEDgn007148_Diplonema-papillatum	0.09	364	-	-	-	-	-	-	-	-	-	Diplonema_papillatum	-	-	-	-	-
Diplonema_papillatum-DpapiEDgn007149_Diplonema-papillatum	0.074	2391	-	-	-	-	-	-	-	-	-	Diplonema_papillatum	-	-	-	-	-
Diplonema_papillatum-DpapiEDgn007150_Diplonema-papillatum	0.077	1732	-	-	-	-	-	-	-	-	-	Diplonema_papillatum	-	-	-	-	-
Diplonema_papillatum-DpapiEDgn007151_Diplonema-papillatum	0.102	1389	K14683	6.20E-157	531.6	127.77	solute_carrier_family_34_(sodium-dependent_phosphate_cotransporter)	high_score	PF02690	Na+/Pi-cotransporter	4.60E-29	Diplonema_papillatum	COG1283	Na+/phosphate_symporter	P	-	1.70E-44
Diplonema_papillatum-DpapiEDgn007152_Diplonema-papillatum	0.092	1270	K04763	2.50E-08	42	286.43	integrase/recombinase_XerD	-	-	-	-	Diplonema_papillatum	COG4974	Site-specific_recombinase_XerD	L	-	1.50E-08
Diplonema_papillatum-DpapiEDgn007153_Diplonema-papillatum	0.104	605	K00461	7.00E-30	111.8	763.3	arachidonate_5-lipoxygenase_[EC:1.13.11.34]	-	PF01477	PLAT/LH2_domain	3.40E-39	Diplonema_papillatum	-	-	-	-	-
Diplonema_papillatum-DpapiEDgn007154_Diplonema-papillatum	0.102	507	K01123	2.70E-10	47.8	485.93	sphingomyelin_phosphodiesterase_D_[EC:3.1.4.41]	-	-	-	-	Diplonema_papillatum	-	-	-	-	-
Diplonema_papillatum-DpapiEDgn007155_Diplonema-papillatum	0.078	216	-	-	-	-	-	-	-	-	-	Diplonema_papillatum	-	-	-	-	-
Diplonema_papillatum-DpapiEDgn007156_Diplonema-papillatum	0.069	143	-	-	-	-	-	-	-	-	-	Diplonema_papillatum	-	-	-	-	-
Diplonema_papillatum-DpapiEDgn007157_Diplonema-papillatum	0.077	336	-	-	-	-	-	-	-	-	-	Diplonema_papillatum	-	-	-	-	-
Diplonema_papillatum-DpapiEDgn007158_Diplonema-papillatum	0.115	104	-	-	-	-	-	-	-	-	-	Diplonema_papillatum	-	-	-	-	-
Diplonema_papillatum-DpapiEDgn007159_Diplonema-papillatum	0.102	1382	K14683	7.80E-152	514.8	127.77	solute_carrier_family_34_(sodium-dependent_phosphate_cotransporter)	high_score	PF02690	Na+/Pi-cotransporter	1.80E-31	Diplonema_papillatum	COG1283	Na+/phosphate_symporter	P	-	7.00E-45
Diplonema_papillatum-DpapiEDgn007160_Diplonema-papillatum	0.198	136	-	-	-	-	-	-	-	-	-	Diplonema_papillatum	-	-	-	-	-
Diplonema_papillatum-DpapiEDgn007161_Diplonema-papillatum	0.048	62	-	-	-	-	-	-	-	-	-	Diplonema_papillatum	-	-	-	-	-
Diplonema_papillatum-DpapiEDgn007162_Diplonema-papillatum	0.125	88	-	-	-	-	-	-	-	-	-	Diplonema_papillatum	-	-	-	-	-
Diplonema_papillatum-DpapiEDgn007163_Diplonema-papillatum	0.102	1389	K14683	6.20E-157	531.6	127.77	solute_carrier_family_34_(sodium-dependent_phosphate_cotransporter)	high_score	PF02690	Na+/Pi-cotransporter	4.60E-29	Diplonema_papillatum	COG1283	Na+/phosphate_symporter	P	-	1.70E-44
Diplonema_papillatum-DpapiEDgn007164_Diplonema-papillatum	0.081	319	K00477	3.80E-57	201.7	124.97	phytanoyl-CoA_hydroxylase_[EC:1.14.11.18]	high_score	PF05721	Phytanoyl-CoA_dioxygenase_(PhyH)	1.50E-44	Diplonema_papillatum	COG5285	Ectoine_hydroxylase-related_dioxygenase,_phytanoyl-CoA_dioxygenase_(PhyH)_family	Q	-	3.50E-31
Diplonema_papillatum-DpapiEDgn007165_Diplonema-papillatum	0.089	412	-	-	-	-	-	-	-	-	-	Diplonema_papillatum	-	-	-	-	-
Diplonema_papillatum-DpapiEDgn007166_Diplonema-papillatum	0.087	273	-	-	-	-	-	-	-	-	-	Diplonema_papillatum	COG3236	N-glycosidase_YbiA/RibX_(riboflavin_biosynthesis,_damage_control),_NADAR_superfamily	HV	-	1.10E-07
Diplonema_papillatum-DpapiEDgn007167_Diplonema-papillatum	0.08	361	K04464	1.20E-133	455.1	619.43	mitogen-activated_protein_kinase_7_[EC:2.7.11.24]	-	PF00069	Protein_kinase_domain	2.90E-60	Diplonema_papillatum	COG5752	Signaling_protein_combining_a_Ser/Thr_protein_kinase_domain_and_the_GUN4/Ycf53_porphyrin-binding_domain	T	-	1.80E-18
Diplonema_papillatum-DpapiEDgn007168_Diplonema-papillatum	0.125	88	-	-	-	-	-	-	-	-	-	Diplonema_papillatum	-	-	-	-	-
Diplonema_papillatum-DpapiEDgn007169_Diplonema-papillatum	0.06	281	-	-	-	-	-	-	-	-	-	Diplonema_papillatum	-	-	-	-	-
Diplonema_papillatum-DpapiEDgn007170_Diplonema-papillatum	0.086	2742	K22615	3.10E-07	36.5	391.9	NLR_family_CARD_domain_containing_5	-	-	-	-	Diplonema_papillatum	COG5238	Ran_GTPase-activating_protein_(RanGAP)_involved_in_mRNA_processing_and_transport	J	-	1.00E-06
Diplonema_papillatum-DpapiEDgn007171_Diplonema-papillatum	0.17	907	K01179	1.50E-16	69.5	39.43	endoglucanase_[EC:3.2.1.4]	high_score	PF00150	Cellulase_(glycosyl_hydrolase_family_5)	5.00E-47	Diplonema_papillatum	COG2730	Aryl-phospho-beta-D-glucosidase_BglC,_GH1_family	G	-	2.10E-62
Diplonema_papillatum-DpapiEDgn007172_Diplonema-papillatum	0.104	96	-	-	-	-	-	-	-	-	-	Diplonema_papillatum	-	-	-	-	-
Diplonema_papillatum-DpapiEDgn007173_Diplonema-papillatum	0.098	496	K03684	7.80E-17	69.7	181.93	ribonuclease_D_[EC:3.1.13.5]	-	-	-	-	Diplonema_papillatum	COG0349	Ribonuclease_D	J	-	3.90E-21
Diplonema_papillatum-DpapiEDgn007174_Diplonema-papillatum	0.066	719	-	-	-	-	-	-	-	-	-	Diplonema_papillatum	-	-	-	-	-
Diplonema_papillatum-DpapiEDgn007175_Diplonema-papillatum	0.125	638	K01285	2.20E-111	380.8	529.37	lysosomal_Pro-X_carboxypeptidase_[EC:3.4.16.2]	-	PF05577	Serine_carboxypeptidase_S28	4.20E-45	Diplonema_papillatum	COG3509	Acetyl_xylan_esterase_AxeA_and_related_esterases,_LpqC_family	G	-	9.30E-06
Diplonema_papillatum-DpapiEDgn007176_Diplonema-papillatum	0.102	1389	K14683	6.20E-157	531.6	127.77	solute_carrier_family_34_(sodium-dependent_phosphate_cotransporter)	high_score	PF02690	Na+/Pi-cotransporter	4.60E-29	Diplonema_papillatum	COG1283	Na+/phosphate_symporter	P	-	1.70E-44
Diplonema_papillatum-DpapiEDgn007177_Diplonema-papillatum	0.125	88	-	-	-	-	-	-	-	-	-	Diplonema_papillatum	-	-	-	-	-
Diplonema_papillatum-DpapiEDgn007178_Diplonema-papillatum	0.035	85	-	-	-	-	-	-	-	-	-	Diplonema_papillatum	-	-	-	-	-
Diplonema_papillatum-DpapiEDgn007179_Diplonema-papillatum	0.093	621	-	-	-	-	-	-	-	-	-	Diplonema_papillatum	-	-	-	-	-
Diplonema_papillatum-DpapiEDgn007180_Diplonema-papillatum	0.104	317	K00476	2.20E-24	94.4	148.07	aspartate_beta-hydroxylase_[EC:1.14.11.16]	-	PF05118	Aspartyl/Asparaginyl_beta-hydroxylase	2.20E-22	Diplonema_papillatum	COG3555	Aspartyl/asparaginyl_beta-hydroxylase,_cupin_superfamily	O	-	6.60E-20
Diplonema_papillatum-DpapiEDgn007181_Diplonema-papillatum	0.109	238	K19225	4.20E-07	37.2	131.5	rhomboid_protease_GluP_[EC:3.4.21.105]	-	-	-	-	Diplonema_papillatum	COG0705	Membrane-associated_serine_protease,_rhomboid_family	O	-	3.20E-08
Diplonema_papillatum-DpapiEDgn007182_Diplonema-papillatum	0.044	89	-	-	-	-	-	-	-	-	-	Diplonema_papillatum	-	-	-	-	-
Diplonema_papillatum-DpapiEDgn007183_Diplonema-papillatum	0.038	753	K10421	4.00E-06	32.7	918.3	CAP-Gly_domain-containing_linker_protein_1	-	-	-	-	Diplonema_papillatum	-	-	-	-	-
Diplonema_papillatum-DpapiEDgn007184_Diplonema-papillatum	0.07	99	-	-	-	-	-	-	-	-	-	Diplonema_papillatum	-	-	-	-	-
Diplonema_papillatum-DpapiEDgn007185_Diplonema-papillatum	0.142	77	-	-	-	-	-	-	-	-	-	Diplonema_papillatum	-	-	-	-	-
Diplonema_papillatum-DpapiEDgn007186_Diplonema-papillatum	0.117	297	K15100	1.40E-59	209.4	251.13	solute_carrier_family_25_(mitochondrial_citrate_transporter),_member_1	-	PF00153	Mitochondrial_carrier_protein	5.00E-55	Diplonema_papillatum	-	-	-	-	-
Diplonema_papillatum-DpapiEDgn007187_Diplonema-papillatum	0.062	573	K15177	1.50E-07	38.9	55.53	RNA_polymerase-associated_protein_LEO1	-	-	-	-	Diplonema_papillatum	-	-	-	-	-
Diplonema_papillatum-DpapiEDgn007188_Diplonema-papillatum	0.104	1391	K14683	1.20E-154	524	127.77	solute_carrier_family_34_(sodium-dependent_phosphate_cotransporter)	high_score	PF02690	Na+/Pi-cotransporter	2.40E-30	Diplonema_papillatum	COG1283	Na+/phosphate_symporter	P	-	6.00E-46
Diplonema_papillatum-DpapiEDgn007189_Diplonema-papillatum	0.051	389	K17710	1.00E-09	45.5	325.87	pentatricopeptide_repeat_domain-containing_protein_1	-	-	-	-	Diplonema_papillatum	-	-	-	-	-
Diplonema_papillatum-DpapiEDgn007190_Diplonema-papillatum	0.097	1267	K00986	3.80E-11	50.4	273.9	RNA-directed_DNA_polymerase_[EC:2.7.7.49]	-	PF00078	Reverse_transcriptase_(RNA-dependent_DNA_polymerase)	4.70E-22	Diplonema_papillatum	COG3344	Retron-type_reverse_transcriptase	X	-	5.60E-15
Diplonema_papillatum-DpapiEDgn007191_Diplonema-papillatum	0.067	89	-	-	-	-	-	-	-	-	-	Diplonema_papillatum	-	-	-	-	-
Diplonema_papillatum-DpapiEDgn007192_Diplonema-papillatum	0.132	730	-	-	-	-	-	-	-	-	-	Diplonema_papillatum	-	-	-	-	-
Diplonema_papillatum-DpapiEDgn007193_Diplonema-papillatum	0.155	1348	K19668	1.40E-64	226.9	241.07	cellulose_1,4-beta-cellobiosidase_[EC:3.2.1.91]	-	PF01341	Glycosyl_hydrolases_family_6	1.40E-52	Diplonema_papillatum	COG2730	Aryl-phospho-beta-D-glucosidase_BglC,_GH1_family	G	-	2.00E-48
Diplonema_papillatum-DpapiEDgn007194_Diplonema-papillatum	0.079	138	K10534	7.10E-15	61.8	465.63	nitrate_reductase_(NAD(P)H)_[EC:1.7.1.1_1.7.1.2_1.7.1.3]	-	PF00173	Cytochrome_b5-like_Heme/Steroid_binding_domain	1.90E-15	Diplonema_papillatum	COG5274	Cytochrome_b_involved_in_lipid_metabolism	CI	-	1.10E-18
Diplonema_papillatum-DpapiEDgn007195_Diplonema-papillatum	0.105	1174	K06225	3.30E-97	334.1	1638.57	patched_1	-	PF02460	Patched_family	8.40E-43	Diplonema_papillatum	COG1033	Predicted_exporter_protein,_RND_superfamily	R	-	4.40E-34
Diplonema_papillatum-DpapiEDgn007196_Diplonema-papillatum	0.103	1338	K13171	5.40E-09	43.5	98.67	serine/arginine_repetitive_matrix_protein_1	-	-	-	-	Diplonema_papillatum	-	-	-	-	-
Diplonema_papillatum-DpapiEDgn007197_Diplonema-papillatum	0.083	766	-	-	-	-	-	-	-	-	-	Diplonema_papillatum	-	-	-	-	-
Diplonema_papillatum-DpapiEDgn007198_Diplonema-papillatum	0.093	266	-	-	-	-	-	-	-	-	-	Diplonema_papillatum	-	-	-	-	-
Diplonema_papillatum-DpapiEDgn007199_Diplonema-papillatum	0.064	930	K15436	3.10E-105	361.4	185.67	transportin-3	high_score	-	-	-	Diplonema_papillatum	-	-	-	-	-
Diplonema_papillatum-DpapiEDgn007200_Diplonema-papillatum	0.093	676	K03847	9.00E-137	464.5	135.57	alpha-1,6-mannosyltransferase_[EC:2.4.1.260]	high_score	PF03901	Alg9-like_mannosyltransferase_family	4.40E-39	Diplonema_papillatum	COG1807	PMT_family_glycosyltransferase_ArnT/Agl22,_involved_in_glycosylation_of_proteins_and_lipid_IVA	M	-	4.50E-07
Diplonema_papillatum-DpapiEDgn007201_Diplonema-papillatum	0.076	105	-	-	-	-	-	-	-	-	-	Diplonema_papillatum	-	-	-	-	-
Diplonema_papillatum-DpapiEDgn007202_Diplonema-papillatum	0.099	372	-	-	-	-	-	-	-	-	-	Diplonema_papillatum	-	-	-	-	-
Diplonema_papillatum-DpapiEDgn007203_Diplonema-papillatum	0.143	440	K12581	1.50E-101	347	62.4	CCR4-NOT_transcription_complex_subunit_7/8	high_score	PF04857	CAF1_family_ribonuclease	1.20E-15	Diplonema_papillatum	-	-	-	-	-
Diplonema_papillatum-DpapiEDgn007204_Diplonema-papillatum	0.09	88	-	-	-	-	-	-	-	-	-	Diplonema_papillatum	-	-	-	-	-
Diplonema_papillatum-DpapiEDgn007205_Diplonema-papillatum	0.088	90	-	-	-	-	-	-	-	-	-	Diplonema_papillatum	-	-	-	-	-
Diplonema_papillatum-DpapiEDgn007206_Diplonema-papillatum	0.115	1459	K14319	2.10E-08	41.1	158.43	Ran_GTPase-activating_protein_1	-	-	-	-	Diplonema_papillatum	COG5238	Ran_GTPase-activating_protein_(RanGAP)_involved_in_mRNA_processing_and_transport	J	-	9.10E-10
Diplonema_papillatum-DpapiEDgn007207_Diplonema-papillatum	0.107	556	-	-	-	-	-	-	-	-	-	Diplonema_papillatum	-	-	-	-	-
Diplonema_papillatum-DpapiEDgn007208_Diplonema-papillatum	0.078	1305	K00986	2.20E-10	47.9	273.9	RNA-directed_DNA_polymerase_[EC:2.7.7.49]	-	PF00078	Reverse_transcriptase_(RNA-dependent_DNA_polymerase)	1.00E-34	Diplonema_papillatum	COG3344	Retron-type_reverse_transcriptase	X	-	4.30E-11
Diplonema_papillatum-DpapiEDgn007209_Diplonema-papillatum	0.08	1417	K00986	3.80E-14	60.3	273.9	RNA-directed_DNA_polymerase_[EC:2.7.7.49]	-	PF00078	Reverse_transcriptase_(RNA-dependent_DNA_polymerase)	6.80E-36	Diplonema_papillatum	COG3344	Retron-type_reverse_transcriptase	X	-	8.20E-19
Diplonema_papillatum-DpapiEDgn007210_Diplonema-papillatum	0.06	328	-	-	-	-	-	-	-	-	-	Diplonema_papillatum	-	-	-	-	-
Diplonema_papillatum-DpapiEDgn007211_Diplonema-papillatum	0.072	702	-	-	-	-	-	-	-	-	-	Diplonema_papillatum	-	-	-	-	-
Diplonema_papillatum-DpapiEDgn007212_Diplonema-papillatum	0.073	801	-	-	-	-	-	-	PF00078	Reverse_transcriptase_(RNA-dependent_DNA_polymerase)	3.90E-16	Diplonema_papillatum	COG3344	Retron-type_reverse_transcriptase	X	-	3.50E-11
Diplonema_papillatum-DpapiEDgn007213_Diplonema-papillatum	0.075	239	K07937	1.00E-64	225.2	341.83	ADP-ribosylation_factor_1	-	PF00025	ADP-ribosylation_factor_family	3.20E-58	Diplonema_papillatum	COG2229	Signal_recognition_particle_receptor_subunit_beta,_a_GTPase	U	-	6.30E-20
Diplonema_papillatum-DpapiEDgn007214_Diplonema-papillatum	0.059	372	-	-	-	-	-	-	-	-	-	Diplonema_papillatum	-	-	-	-	-
Diplonema_papillatum-DpapiEDgn007215_Diplonema-papillatum	0.098	304	K00411	6.20E-67	233.2	75.17	ubiquinol-cytochrome_c_reductase_iron-sulfur_subunit_[EC:7.1.1.8]	high_score	-	-	-	Diplonema_papillatum	COG0723	Rieske_Fe-S_protein	C	-	3.30E-20
Diplonema_papillatum-DpapiEDgn007216_Diplonema-papillatum	0.115	1298	-	-	-	-	-	-	-	-	-	Diplonema_papillatum	-	-	-	-	-
Diplonema_papillatum-DpapiEDgn007217_Diplonema-papillatum	0.099	141	-	-	-	-	-	-	-	-	-	Diplonema_papillatum	-	-	-	-	-
Diplonema_papillatum-DpapiEDgn007218_Diplonema-papillatum	0.062	3420	K18884	9.60E-22	84.9	525.87	4-dimethylallyltryptophan_N-methyltransferase_[EC:2.1.1.261]	-	PF16845	Aspartic_acid_proteinase_inhibitor	2.00E-25	Diplonema_papillatum	-	-	-	-	-
Diplonema_papillatum-DpapiEDgn007219_Diplonema-papillatum	0.1	258	K07517	4.10E-38	139	114.63	Delta3-Delta2-enoyl-CoA_isomerase_[EC:5.3.3.8]	high_score	PF00378	Enoyl-CoA_hydratase/isomerase	8.70E-21	Diplonema_papillatum	COG1024	Enoyl-CoA_hydratase/carnithine_racemase	I	Fatty_acid_biosynthesis	6.90E-23
Diplonema_papillatum-DpapiEDgn007220_Diplonema-papillatum	0.081	662	-	-	-	-	-	-	-	-	-	Diplonema_papillatum	-	-	-	-	-
Diplonema_papillatum-DpapiEDgn007221_Diplonema-papillatum	0.105	788	K11381	1.80E-101	348.3	481.37	2-oxoisovalerate_dehydrogenase_E1_component_[EC:1.2.4.4]	-	PF00676	Dehydrogenase_E1_component	9.90E-22	Diplonema_papillatum	COG0022	Pyruvate/2-oxoglutarate/acetoin_dehydrogenase_complex,_dehydrogenase_(E1)_component,_beta_subunit	C	Pyruvate_oxidation	2.10E-83
Diplonema_papillatum-DpapiEDgn007222_Diplonema-papillatum	0.09	244	-	-	-	-	-	-	-	-	-	Diplonema_papillatum	-	-	-	-	-
Diplonema_papillatum-DpapiEDgn007223_Diplonema-papillatum	0.105	255	-	-	-	-	-	-	-	-	-	Diplonema_papillatum	-	-	-	-	-
Diplonema_papillatum-DpapiEDgn007224_Diplonema-papillatum	0.108	1003	-	-	-	-	-	-	-	-	-	Diplonema_papillatum	-	-	-	-	-
Diplonema_papillatum-DpapiEDgn007225_Diplonema-papillatum	0.065	791	K20283	1.50E-14	60.6	134.2	golgin_subfamily_A_member_4	-	-	-	-	Diplonema_papillatum	-	-	-	-	-
Diplonema_papillatum-DpapiEDgn007226_Diplonema-papillatum	0.07	727	-	-	-	-	-	-	-	-	-	Diplonema_papillatum	-	-	-	-	-
Diplonema_papillatum-DpapiEDgn007227_Diplonema-papillatum	0.046	236	-	-	-	-	-	-	PF04119	Heat_shock_protein_9/12	6.80E-15	Diplonema_papillatum	-	-	-	-	-
Diplonema_papillatum-DpapiEDgn007228_Diplonema-papillatum	0.068	58	-	-	-	-	-	-	-	-	-	Diplonema_papillatum	-	-	-	-	-
Diplonema_papillatum-DpapiEDgn007229_Diplonema-papillatum	0.095	1230	K08076	2.50E-10	47.9	295.97	astacin_[EC:3.4.24.21]	-	PF01400	Astacin_(Peptidase_family_M12A)	1.10E-11	Diplonema_papillatum	-	-	-	-	-
Diplonema_papillatum-DpapiEDgn007230_Diplonema-papillatum	0.116	763	K20285	5.30E-32	119.3	222	Rab9_effector_protein_with_kelch_motifs	-	PF13964	Kelch_motif	1.40E-12	Diplonema_papillatum	COG3055	N-acetylneuraminic_acid_mutarotase	M	-	8.40E-18
Diplonema_papillatum-DpapiEDgn007231_Diplonema-papillatum	0.113	115	-	-	-	-	-	-	-	-	-	Diplonema_papillatum	-	-	-	-	-
Diplonema_papillatum-DpapiEDgn007232_Diplonema-papillatum	0.113	115	-	-	-	-	-	-	-	-	-	Diplonema_papillatum	-	-	-	-	-
Diplonema_papillatum-DpapiEDgn007233_Diplonema-papillatum	0.017	114	-	-	-	-	-	-	-	-	-	Diplonema_papillatum	-	-	-	-	-
Diplonema_papillatum-DpapiEDgn007234_Diplonema-papillatum	0.027	73	-	-	-	-	-	-	-	-	-	Diplonema_papillatum	-	-	-	-	-
Diplonema_papillatum-DpapiEDgn007235_Diplonema-papillatum	0.113	115	-	-	-	-	-	-	-	-	-	Diplonema_papillatum	-	-	-	-	-
Diplonema_papillatum-DpapiEDgn007236_Diplonema-papillatum	0.113	115	-	-	-	-	-	-	-	-	-	Diplonema_papillatum	-	-	-	-	-
Diplonema_papillatum-DpapiEDgn007237_Diplonema-papillatum	0.129	2542	K00521	2.20E-55	196.4	223.03	ferric-chelate_reductase_[EC:1.16.1.7]	-	PF01794	Ferric_reductase_like_transmembrane_component	9.90E-14	Diplonema_papillatum	COG4097	Predicted_ferric_reductase	P	-	1.00E-46
Diplonema_papillatum-DpapiEDgn007238_Diplonema-papillatum	0.097	216	K19952	1.20E-12	55.9	50.07	guanine_nucleotide_exchange_factor	high_score	-	-	-	Diplonema_papillatum	-	-	-	-	-
Diplonema_papillatum-DpapiEDgn007239_Diplonema-papillatum	0.104	96	-	-	-	-	-	-	-	-	-	Diplonema_papillatum	-	-	-	-	-
Diplonema_papillatum-DpapiEDgn007240_Diplonema-papillatum	0.136	2140	K03656	1.80E-12	54.3	811.67	ATP-dependent_DNA_helicase_Rep_[EC:3.6.4.12]	-	-	-	-	Diplonema_papillatum	-	-	-	-	-
Diplonema_papillatum-DpapiEDgn007241_Diplonema-papillatum	0.131	61	-	-	-	-	-	-	-	-	-	Diplonema_papillatum	-	-	-	-	-
Diplonema_papillatum-DpapiEDgn007242_Diplonema-papillatum	0.081	281	-	-	-	-	-	-	-	-	-	Diplonema_papillatum	-	-	-	-	-
Diplonema_papillatum-DpapiEDgn007243_Diplonema-papillatum	0.067	179	-	-	-	-	-	-	-	-	-	Diplonema_papillatum	-	-	-	-	-
Diplonema_papillatum-DpapiEDgn007244_Diplonema-papillatum	0.07	754	K04763	1.40E-07	39.5	286.43	integrase/recombinase_XerD	-	-	-	-	Diplonema_papillatum	COG4974	Site-specific_recombinase_XerD	L	-	2.70E-11
Diplonema_papillatum-DpapiEDgn007245_Diplonema-papillatum	0.085	1527	K00986	9.10E-14	59.1	273.9	RNA-directed_DNA_polymerase_[EC:2.7.7.49]	-	PF00078	Reverse_transcriptase_(RNA-dependent_DNA_polymerase)	8.20E-39	Diplonema_papillatum	COG3344	Retron-type_reverse_transcriptase	X	-	8.30E-19
Diplonema_papillatum-DpapiEDgn007246_Diplonema-papillatum	0.086	185	-	-	-	-	-	-	-	-	-	Diplonema_papillatum	-	-	-	-	-
Diplonema_papillatum-DpapiEDgn007247_Diplonema-papillatum	0.122	2376	-	-	-	-	-	-	-	-	-	Diplonema_papillatum	-	-	-	-	-
Diplonema_papillatum-DpapiEDgn007248_Diplonema-papillatum	0.084	343	-	-	-	-	-	-	-	-	-	Diplonema_papillatum	-	-	-	-	-
Diplonema_papillatum-DpapiEDgn007249_Diplonema-papillatum	0.071	265	-	-	-	-	-	-	-	-	-	Diplonema_papillatum	-	-	-	-	-
Diplonema_papillatum-DpapiEDgn007250_Diplonema-papillatum	0.094	180	K19701	2.20E-22	87.4	226.23	aminopeptidase_YwaD_[EC:3.4.11.6_3.4.11.10]	-	PF04389	Peptidase_family_M28	4.70E-23	Diplonema_papillatum	COG2234	Zn-dependent_amino-_or_carboxypeptidase,_M28_family	OE	-	7.30E-27
Diplonema_papillatum-DpapiEDgn007251_Diplonema-papillatum	0.109	513	K20641	3.00E-07	37.4	347.17	Rho_GTPase-activating_protein_20	-	-	-	-	Diplonema_papillatum	-	-	-	-	-
Diplonema_papillatum-DpapiEDgn007252_Diplonema-papillatum	0.072	222	-	-	-	-	-	-	-	-	-	Diplonema_papillatum	-	-	-	-	-
Diplonema_papillatum-DpapiEDgn007253_Diplonema-papillatum	0.084	344	-	-	-	-	-	-	-	-	-	Diplonema_papillatum	-	-	-	-	-
Diplonema_papillatum-DpapiEDgn007254_Diplonema-papillatum	0.099	1177	K00986	5.40E-08	40	273.9	RNA-directed_DNA_polymerase_[EC:2.7.7.49]	-	PF00078	Reverse_transcriptase_(RNA-dependent_DNA_polymerase)	1.30E-20	Diplonema_papillatum	COG3344	Retron-type_reverse_transcriptase	X	-	1.60E-11
Diplonema_papillatum-DpapiEDgn007255_Diplonema-papillatum	0.062	415	-	-	-	-	-	-	-	-	-	Diplonema_papillatum	-	-	-	-	-
Diplonema_papillatum-DpapiEDgn007256_Diplonema-papillatum	0.074	994	K14301	1.10E-46	167.5	69.3	nuclear_pore_complex_protein_Nup107	high_score	PF04121	Nuclear_pore_protein_84_/_107_	4.00E-32	Diplonema_papillatum	-	-	-	-	-
Diplonema_papillatum-DpapiEDgn007257_Diplonema-papillatum	0.117	478	K13289	2.50E-74	258.7	411.13	cathepsin_A_(carboxypeptidase_C)_[EC:3.4.16.5]	-	PF00450	Serine_carboxypeptidase	1.20E-72	Diplonema_papillatum	COG2939	Carboxypeptidase_C_(cathepsin_A)	E	-	9.60E-21
Diplonema_papillatum-DpapiEDgn007258_Diplonema-papillatum	0.082	1473	K10914	1.30E-12	56	159.47	CRP/FNR_family_transcriptional_regulator,_cyclic_AMP_receptor_protein	-	PF00027	Cyclic_nucleotide-binding_domain	6.50E-11	Diplonema_papillatum	COG0664	cAMP-binding_domain_of_CRP_or_a_regulatory_subunit_of_cAMP-dependent_protein_kinases	T	-	1.80E-11
Diplonema_papillatum-DpapiEDgn007259_Diplonema-papillatum	0.078	1081	-	-	-	-	-	-	-	-	-	Diplonema_papillatum	-	-	-	-	-
Diplonema_papillatum-DpapiEDgn007260_Diplonema-papillatum	0.106	1128	K00986	1.10E-07	39	273.9	RNA-directed_DNA_polymerase_[EC:2.7.7.49]	-	PF00078	Reverse_transcriptase_(RNA-dependent_DNA_polymerase)	2.60E-20	Diplonema_papillatum	COG3344	Retron-type_reverse_transcriptase	X	-	2.00E-11
Diplonema_papillatum-DpapiEDgn007261_Diplonema-papillatum	0.052	1201	K06100	4.90E-58	205.2	93.77	symplekin	high_score	PF12295	Symplekin_tight_junction_protein_C_terminal	3.10E-32	Diplonema_papillatum	-	-	-	-	-
Diplonema_papillatum-DpapiEDgn007262_Diplonema-papillatum	0.096	695	K19612	3.50E-96	331.3	332.37	2',5'-phosphodiesterase_[EC:3.1.13.4_3.1.4.-]	-	PF03372	Endonuclease/Exonuclease/phosphatase_family	2.80E-13	Diplonema_papillatum	COG3568	Metal-dependent_hydrolase,_endonuclease/exonuclease/phosphatase_family	R	-	1.50E-23
Diplonema_papillatum-DpapiEDgn007263_Diplonema-papillatum	0.108	74	-	-	-	-	-	-	-	-	-	Diplonema_papillatum	-	-	-	-	-
Diplonema_papillatum-DpapiEDgn007264_Diplonema-papillatum	0.036	497	-	-	-	-	-	-	-	-	-	Diplonema_papillatum	-	-	-	-	-
Diplonema_papillatum-DpapiEDgn007265_Diplonema-papillatum	0.042	233	-	-	-	-	-	-	-	-	-	Diplonema_papillatum	-	-	-	-	-
Diplonema_papillatum-DpapiEDgn007266_Diplonema-papillatum	0.165	464	-	-	-	-	-	-	-	-	-	Diplonema_papillatum	-	-	-	-	-
Diplonema_papillatum-DpapiEDgn007267_Diplonema-papillatum	0.093	300	-	-	-	-	-	-	-	-	-	Diplonema_papillatum	-	-	-	-	-
Diplonema_papillatum-DpapiEDgn007268_Diplonema-papillatum	0.065	246	-	-	-	-	-	-	-	-	-	Diplonema_papillatum	-	-	-	-	-
Diplonema_papillatum-DpapiEDgn007269_Diplonema-papillatum	0.028	603	-	-	-	-	-	-	-	-	-	Diplonema_papillatum	-	-	-	-	-
Diplonema_papillatum-DpapiEDgn007270_Diplonema-papillatum	0.126	2971	K10658	2.20E-13	58	302.17	E3_ubiquitin-protein_ligase_MARCH3_[EC:2.3.2.27]	-	PF00078	Reverse_transcriptase_(RNA-dependent_DNA_polymerase)	2.20E-26	Diplonema_papillatum	COG3021	Uncharacterized_conserved_protein_YafD,_endonuclease/exonuclease/phosphatase_(EEP)_superfamily	R	-	1.00E-07
Diplonema_papillatum-DpapiEDgn007271_Diplonema-papillatum	0.122	784	K05349	9.60E-86	296.7	512.8	beta-glucosidase_[EC:3.2.1.21]	-	PF00933	Glycosyl_hydrolase_family_3_N_terminal_domain	4.30E-26	Diplonema_papillatum	COG1472	Periplasmic_beta-glucosidase_and_related_glycosidases	G	-	1.20E-58
Diplonema_papillatum-DpapiEDgn007272_Diplonema-papillatum	0.114	1585	-	-	-	-	-	-	-	-	-	Diplonema_papillatum	-	-	-	-	-
Diplonema_papillatum-DpapiEDgn007273_Diplonema-papillatum	0.068	334	K15285	4.00E-36	132.8	160.13	solute_carrier_family_35,_member_E3	-	PF03151	Triose-phosphate_Transporter_family	4.40E-30	Diplonema_papillatum	COG0697	Permease_of_the_drug/metabolite_transporter_(DMT)_superfamily	GER	-	6.50E-13
Diplonema_papillatum-DpapiEDgn007274_Diplonema-papillatum	0.1	330	K05275	3.20E-86	297.7	239.6	pyridoxine_4-dehydrogenase_[EC:1.1.1.65]	high_score	PF00248	Aldo/keto_reductase_family	5.20E-73	Diplonema_papillatum	COG0667	Pyridoxal_reductase_PdxI_or_related_oxidoreductase,_aldo/keto_reductase_family	HR	-	2.60E-77
Diplonema_papillatum-DpapiEDgn007275_Diplonema-papillatum	0.127	884	-	-	-	-	-	-	-	-	-	Diplonema_papillatum	-	-	-	-	-
Diplonema_papillatum-DpapiEDgn007276_Diplonema-papillatum	0.077	836	-	-	-	-	-	-	-	-	-	Diplonema_papillatum	COG0510	Thiamine_kinase_or_a_related_kinase	H	-	9.40E-06
Diplonema_papillatum-DpapiEDgn007277_Diplonema-papillatum	0.099	943	K00986	7.50E-10	46.2	273.9	RNA-directed_DNA_polymerase_[EC:2.7.7.49]	-	PF00078	Reverse_transcriptase_(RNA-dependent_DNA_polymerase)	3.00E-23	Diplonema_papillatum	COG3344	Retron-type_reverse_transcriptase	X	-	4.20E-13
Diplonema_papillatum-DpapiEDgn007278_Diplonema-papillatum	0.107	401	-	-	-	-	-	-	-	-	-	Diplonema_papillatum	-	-	-	-	-
Diplonema_papillatum-DpapiEDgn007279_Diplonema-papillatum	0.101	922	-	-	-	-	-	-	-	-	-	Diplonema_papillatum	-	-	-	-	-
Diplonema_papillatum-DpapiEDgn007280_Diplonema-papillatum	0.079	605	K10405	4.70E-145	492.5	521.73	kinesin_family_member_C1	-	PF00225	Kinesin_motor_domain	8.50E-91	Diplonema_papillatum	-	-	-	-	-
Diplonema_papillatum-DpapiEDgn007281_Diplonema-papillatum	0.079	113	-	-	-	-	-	-	-	-	-	Diplonema_papillatum	-	-	-	-	-
Diplonema_papillatum-DpapiEDgn007282_Diplonema-papillatum	0.111	108	-	-	-	-	-	-	-	-	-	Diplonema_papillatum	-	-	-	-	-
Diplonema_papillatum-DpapiEDgn007283_Diplonema-papillatum	0.07	665	-	-	-	-	-	-	-	-	-	Diplonema_papillatum	-	-	-	-	-
Diplonema_papillatum-DpapiEDgn007284_Diplonema-papillatum	0.087	126	-	-	-	-	-	-	-	-	-	Diplonema_papillatum	-	-	-	-	-
Diplonema_papillatum-DpapiEDgn007285_Diplonema-papillatum	0.082	573	-	-	-	-	-	-	-	-	-	Diplonema_papillatum	-	-	-	-	-
Diplonema_papillatum-DpapiEDgn007286_Diplonema-papillatum	0.084	283	K01462	1.30E-06	35.8	46.17	peptide_deformylase_[EC:3.5.1.88]	-	-	-	-	Diplonema_papillatum	COG0242	Peptide_deformylase	J	-	2.50E-07
Diplonema_papillatum-DpapiEDgn007287_Diplonema-papillatum	0.083	180	-	-	-	-	-	-	-	-	-	Diplonema_papillatum	-	-	-	-	-
Diplonema_papillatum-DpapiEDgn007288_Diplonema-papillatum	0.075	479	K04127	4.20E-56	198.5	378.67	isopenicillin-N_epimerase_[EC:5.1.1.17]	-	-	-	-	Diplonema_papillatum	COG0520	Selenocysteine_lyase/Cysteine_desulfurase	E	-	1.60E-27
Diplonema_papillatum-DpapiEDgn007289_Diplonema-papillatum	0.083	650	-	-	-	-	-	-	-	-	-	Diplonema_papillatum	-	-	-	-	-
Diplonema_papillatum-DpapiEDgn007290_Diplonema-papillatum	0.081	1184	-	-	-	-	-	-	-	-	-	Diplonema_papillatum	-	-	-	-	-
Diplonema_papillatum-DpapiEDgn007291_Diplonema-papillatum	0.082	278	K02515	3.20E-102	351.6	862.53	serine/threonine-protein_kinase_HSL1,_negative_regulator_of_Swe1_kinase_[EC:2.7.11.-]	-	PF00069	Protein_kinase_domain	8.70E-63	Diplonema_papillatum	COG5752	Signaling_protein_combining_a_Ser/Thr_protein_kinase_domain_and_the_GUN4/Ycf53_porphyrin-binding_domain	T	-	4.70E-25
Diplonema_papillatum-DpapiEDgn007292_Diplonema-papillatum	0.13	92	-	-	-	-	-	-	-	-	-	Diplonema_papillatum	-	-	-	-	-
Diplonema_papillatum-DpapiEDgn007293_Diplonema-papillatum	0.127	637	K01694	1.90E-183	619.2	806.4	tryptophan_synthase_[EC:4.2.1.20]	-	PF00291	Pyridoxal-phosphate_dependent_enzyme	2.70E-36	Diplonema_papillatum	COG0133	Tryptophan_synthase_beta_chain	E	Aromatic_amino_acid_biosynthesis	7.80E-177
Diplonema_papillatum-DpapiEDgn007294_Diplonema-papillatum	0.108	525	K16318	4.80E-26	99.6	262.07	tRNA_(guanine6-N2)-methyltransferase_[EC:2.1.1.256]	-	PF01170	Putative_RNA_methylase_family_UPF0020	5.80E-17	Diplonema_papillatum	COG1041	tRNA_G10_N-methylase_Trm11	J	tRNA_modification	2.80E-21
Diplonema_papillatum-DpapiEDgn007295_Diplonema-papillatum	0.112	446	K07375	3.80E-282	943.5	459.57	tubulin_beta	high_score	PF00091	Tubulin/FtsZ_family,_GTPase_domain	7.50E-67	Diplonema_papillatum	-	-	-	-	-
Diplonema_papillatum-DpapiEDgn007296_Diplonema-papillatum	0.148	506	K08145	9.60E-97	332.5	347.4	MFS_transporter,_SP_family,_solute_carrier_family_2_(facilitated_glucose_transporter),_member_8	-	PF00083	Sugar_(and_other)_transporter	6.90E-64	Diplonema_papillatum	COG2271	Sugar_phosphate_permease	G	-	1.40E-17
Diplonema_papillatum-DpapiEDgn007297_Diplonema-papillatum	0.095	378	-	-	-	-	-	-	-	-	-	Diplonema_papillatum	-	-	-	-	-
Diplonema_papillatum-DpapiEDgn007298_Diplonema-papillatum	0.067	341	-	-	-	-	-	-	-	-	-	Diplonema_papillatum	-	-	-	-	-
Diplonema_papillatum-DpapiEDgn007299_Diplonema-papillatum	0.106	1134	-	-	-	-	-	-	-	-	-	Diplonema_papillatum	-	-	-	-	-
Diplonema_papillatum-DpapiEDgn007300_Diplonema-papillatum	0.12	108	-	-	-	-	-	-	-	-	-	Diplonema_papillatum	-	-	-	-	-
Diplonema_papillatum-DpapiEDgn007301_Diplonema-papillatum	0.056	281	-	-	-	-	-	-	-	-	-	Diplonema_papillatum	-	-	-	-	-
Diplonema_papillatum-DpapiEDgn007302_Diplonema-papillatum	0.113	193	-	-	-	-	-	-	-	-	-	Diplonema_papillatum	-	-	-	-	-
Diplonema_papillatum-DpapiEDgn007303_Diplonema-papillatum	0.091	373	-	-	-	-	-	-	-	-	-	Diplonema_papillatum	-	-	-	-	-
Diplonema_papillatum-DpapiEDgn007304_Diplonema-papillatum	0.07	479	K19953	3.10E-43	156.3	294.23	TBC1_domain_family_member_6	-	PF00566	Rab-GTPase-TBC_domain	3.80E-30	Diplonema_papillatum	-	-	-	-	-
Diplonema_papillatum-DpapiEDgn007305_Diplonema-papillatum	0.108	314	-	-	-	-	-	-	-	-	-	Diplonema_papillatum	-	-	-	-	-
Diplonema_papillatum-DpapiEDgn007306_Diplonema-papillatum	0.081	332	-	-	-	-	-	-	-	-	-	Diplonema_papillatum	-	-	-	-	-
Diplonema_papillatum-DpapiEDgn007307_Diplonema-papillatum	0.12	75	-	-	-	-	-	-	-	-	-	Diplonema_papillatum	-	-	-	-	-
Diplonema_papillatum-DpapiEDgn007308_Diplonema-papillatum	0.107	176	-	-	-	-	-	-	-	-	-	Diplonema_papillatum	-	-	-	-	-
Diplonema_papillatum-DpapiEDgn007309_Diplonema-papillatum	0.023	211	-	-	-	-	-	-	-	-	-	Diplonema_papillatum	-	-	-	-	-
Diplonema_papillatum-DpapiEDgn007310_Diplonema-papillatum	0.097	1357	K15333	4.10E-61	215.7	90.63	tRNA_guanosine-2'-O-methyltransferase_[EC:2.1.1.34]	high_score	-	-	-	Diplonema_papillatum	COG0566	tRNA_G18_(ribose-2'-O)-methylase_SpoU	J	tRNA_modification	6.40E-13
Diplonema_papillatum-DpapiEDgn007311_Diplonema-papillatum	0.078	432	-	-	-	-	-	-	-	-	-	Diplonema_papillatum	-	-	-	-	-
Diplonema_papillatum-DpapiEDgn007312_Diplonema-papillatum	0.093	1401	K21440	9.20E-58	204.5	398.67	ankyrin_repeat_domain-containing_protein_50	-	PF12796	Ankyrin_repeats_(3_copies)	2.10E-39	Diplonema_papillatum	COG0666	Ankyrin_repeat	T	-	1.80E-45
Diplonema_papillatum-DpapiEDgn007313_Diplonema-papillatum	0.12	108	-	-	-	-	-	-	-	-	-	Diplonema_papillatum	-	-	-	-	-
Diplonema_papillatum-DpapiEDgn007314_Diplonema-papillatum	0.089	112	-	-	-	-	-	-	-	-	-	Diplonema_papillatum	-	-	-	-	-
Diplonema_papillatum-DpapiEDgn007315_Diplonema-papillatum	0.118	466	-	-	-	-	-	-	-	-	-	Diplonema_papillatum	-	-	-	-	-
Diplonema_papillatum-DpapiEDgn007316_Diplonema-papillatum	0.085	610	K07028	1.20E-09	45.7	81.5	uncharacterized_protein	-	PF13671	AAA_domain	2.90E-11	Diplonema_papillatum	COG4639	Predicted_kinase	R	-	4.10E-18
Diplonema_papillatum-DpapiEDgn007317_Diplonema-papillatum	0.097	655	-	-	-	-	-	-	-	-	-	Diplonema_papillatum	-	-	-	-	-
Diplonema_papillatum-DpapiEDgn007318_Diplonema-papillatum	0.112	444	K01966	2.20E-215	724	745.77	propionyl-CoA_carboxylase_beta_chain_[EC:6.4.1.3_2.1.3.15]	-	PF01039	Carboxyl_transferase_domain	5.20E-154	Diplonema_papillatum	COG4799	Acetyl-CoA_carboxylase,_carboxyltransferase_component	I	-	3.70E-161
Diplonema_papillatum-DpapiEDgn007319_Diplonema-papillatum	0.105	1448	K09512	5.70E-16	67.7	319.17	DnaJ_homolog_subfamily_B_member_6	-	PF00226	DnaJ_domain	2.90E-14	Diplonema_papillatum	COG2214	Curved_DNA-binding_protein_CbpA,_contains_a_DnaJ-like_domain	K	-	3.00E-12
Diplonema_papillatum-DpapiEDgn007320_Diplonema-papillatum	0.082	327	K01966	9.90E-24	91.7	745.77	propionyl-CoA_carboxylase_beta_chain_[EC:6.4.1.3_2.1.3.15]	-	-	-	-	Diplonema_papillatum	COG4799	Acetyl-CoA_carboxylase,_carboxyltransferase_component	I	-	1.60E-11
Diplonema_papillatum-DpapiEDgn007321_Diplonema-papillatum	0.064	2161	K11092	1.50E-14	61.8	115.1	U2_small_nuclear_ribonucleoprotein_A'	-	-	-	-	Diplonema_papillatum	-	-	-	-	-
Diplonema_papillatum-DpapiEDgn007322_Diplonema-papillatum	0.121	312	K11323	2.80E-21	84.1	113.6	histone_arginine_demethylase_JMJD6_[EC:1.14.11.-]	-	-	-	-	Diplonema_papillatum	COG2850	Ribosomal_protein_L16_Arg81_hydroxylase,_contains_JmjC_domain	J	-	3.50E-23
Diplonema_papillatum-DpapiEDgn007323_Diplonema-papillatum	0.072	845	K00922	2.20E-246	828.4	949.77	phosphatidylinositol-4,5-bisphosphate_3-kinase_catalytic_subunit_alpha/beta/delta_[EC:2.7.1.153]	-	PF00454	Phosphatidylinositol_3-_and_4-kinase	1.50E-42	Diplonema_papillatum	-	-	-	-	-
Diplonema_papillatum-DpapiEDgn007324_Diplonema-papillatum	0.117	433	K20285	1.70E-41	150.6	222	Rab9_effector_protein_with_kelch_motifs	-	PF13418	Galactose_oxidase,_central_domain	1.70E-18	Diplonema_papillatum	COG3055	N-acetylneuraminic_acid_mutarotase	M	-	3.10E-25
Diplonema_papillatum-DpapiEDgn007325_Diplonema-papillatum	0.084	761	-	-	-	-	-	-	-	-	-	Diplonema_papillatum	-	-	-	-	-
Diplonema_papillatum-DpapiEDgn007326_Diplonema-papillatum	0.078	1773	K11265	2.20E-102	351.7	333.8	adenylate_cyclase_10_[EC:4.6.1.1]	high_score	-	-	-	Diplonema_papillatum	COG3899	Predicted_ATPase	R	-	3.80E-43
Diplonema_papillatum-DpapiEDgn007327_Diplonema-papillatum	0.103	193	-	-	-	-	-	-	PF09229	Activator_of_Hsp90_ATPase,_N-terminal	1.10E-12	Diplonema_papillatum	-	-	-	-	-
Diplonema_papillatum-DpapiEDgn007328_Diplonema-papillatum	0.11	309	-	-	-	-	-	-	-	-	-	Diplonema_papillatum	-	-	-	-	-
Diplonema_papillatum-DpapiEDgn007329_Diplonema-papillatum	0.089	402	-	-	-	-	-	-	-	-	-	Diplonema_papillatum	-	-	-	-	-
Diplonema_papillatum-DpapiEDgn007330_Diplonema-papillatum	0.136	235	-	-	-	-	-	-	-	-	-	Diplonema_papillatum	-	-	-	-	-
Diplonema_papillatum-DpapiEDgn007331_Diplonema-papillatum	0.103	932	K20285	1.30E-38	141.1	222	Rab9_effector_protein_with_kelch_motifs	-	PF13418	Galactose_oxidase,_central_domain	7.40E-17	Diplonema_papillatum	-	-	-	-	-
Diplonema_papillatum-DpapiEDgn007332_Diplonema-papillatum	0.106	311	K15078	1.20E-58	206.7	70.27	structure-specific_endonuclease_subunit_SLX1_[EC:3.6.1.-]	high_score	PF01541	GIY-YIG_catalytic_domain	4.00E-12	Diplonema_papillatum	COG2827	Predicted_endonuclease,_GIY-YIG_superfamily	L	-	1.40E-08
Diplonema_papillatum-DpapiEDgn007333_Diplonema-papillatum	0.075	1319	-	-	-	-	-	-	-	-	-	Diplonema_papillatum	-	-	-	-	-
Diplonema_papillatum-DpapiEDgn007334_Diplonema-papillatum	0.094	391	K15272	2.00E-92	317.7	212.47	solute_carrier_family_35_(UDP-sugar_transporter),_member_A1/2/3	high_score	PF04142	Nucleotide-sugar_transporter	3.70E-77	Diplonema_papillatum	COG0697	Permease_of_the_drug/metabolite_transporter_(DMT)_superfamily	GER	-	2.60E-06
Diplonema_papillatum-DpapiEDgn007335_Diplonema-papillatum	0.107	316	-	-	-	-	-	-	-	-	-	Diplonema_papillatum	-	-	-	-	-
Diplonema_papillatum-DpapiEDgn007336_Diplonema-papillatum	0.065	982	-	-	-	-	-	-	-	-	-	Diplonema_papillatum	-	-	-	-	-
Diplonema_papillatum-DpapiEDgn007337_Diplonema-papillatum	0.043	569	-	-	-	-	-	-	-	-	-	Diplonema_papillatum	-	-	-	-	-
Diplonema_papillatum-DpapiEDgn007338_Diplonema-papillatum	0.118	439	-	-	-	-	-	-	-	-	-	Diplonema_papillatum	-	-	-	-	-
Diplonema_papillatum-DpapiEDgn007339_Diplonema-papillatum	0.068	411	-	-	-	-	-	-	-	-	-	Diplonema_papillatum	-	-	-	-	-
Diplonema_papillatum-DpapiEDgn007340_Diplonema-papillatum	0.064	78	-	-	-	-	-	-	-	-	-	Diplonema_papillatum	-	-	-	-	-
Diplonema_papillatum-DpapiEDgn007341_Diplonema-papillatum	0.117	111	-	-	-	-	-	-	-	-	-	Diplonema_papillatum	-	-	-	-	-
Diplonema_papillatum-DpapiEDgn007342_Diplonema-papillatum	0.067	398	-	-	-	-	-	-	-	-	-	Diplonema_papillatum	COG1916	Pheromone_shutdown_protein_TraB,_contains_GTxH_motif_(function_unknown)	S	-	3.20E-16
Diplonema_papillatum-DpapiEDgn007343_Diplonema-papillatum	0.113	424	-	-	-	-	-	-	-	-	-	Diplonema_papillatum	-	-	-	-	-
Diplonema_papillatum-DpapiEDgn007344_Diplonema-papillatum	0.091	655	-	-	-	-	-	-	-	-	-	Diplonema_papillatum	-	-	-	-	-
Diplonema_papillatum-DpapiEDgn007345_Diplonema-papillatum	0.1	310	K00016	2.90E-107	366.3	286.43	L-lactate_dehydrogenase_[EC:1.1.1.27]	high_score	PF00056	lactate/malate_dehydrogenase,_NAD_binding_domain	3.90E-39	Diplonema_papillatum	COG0039	Malate/lactate_dehydrogenase	C	TCA_cycle	4.30E-101
Diplonema_papillatum-DpapiEDgn007346_Diplonema-papillatum	0.078	432	K22684	1.50E-14	62.4	61.1	metacaspase-1_[EC:3.4.22.-]	high_score	-	-	-	Diplonema_papillatum	-	-	-	-	-
Diplonema_papillatum-DpapiEDgn007347_Diplonema-papillatum	0.075	306	K01101	4.50E-72	250.5	264.6	4-nitrophenyl_phosphatase_[EC:3.1.3.41]	-	PF13344	Haloacid_dehalogenase-like_hydrolase	1.10E-19	Diplonema_papillatum	COG0647	Ribonucleotide_monophosphatase_NagD,_HAD_superfamily	F	-	6.10E-61
Diplonema_papillatum-DpapiEDgn007348_Diplonema-papillatum	0.115	1803	-	-	-	-	-	-	-	-	-	Diplonema_papillatum	-	-	-	-	-
Diplonema_papillatum-DpapiEDgn007349_Diplonema-papillatum	0.062	367	K08332	1.10E-14	62.1	139.43	vacuolar_protein_8	-	-	-	-	Diplonema_papillatum	-	-	-	-	-
Diplonema_papillatum-DpapiEDgn007350_Diplonema-papillatum	0.077	399	K22316	5.20E-20	79.7	371.8	ribonuclease_H_/_adenosylcobalamin/alpha-ribazole_phosphatase_[EC:3.1.26.4_3.1.3.73]	-	-	-	-	Diplonema_papillatum	COG0328	Ribonuclease_HI	L	-	3.40E-15
Diplonema_papillatum-DpapiEDgn007351_Diplonema-papillatum	0.05	120	-	-	-	-	-	-	-	-	-	Diplonema_papillatum	-	-	-	-	-
Diplonema_papillatum-DpapiEDgn007352_Diplonema-papillatum	0.054	293	K15731	8.50E-78	268.7	252.2	carboxy-terminal_domain_RNA_polymerase_II_polypeptide_A_small_phosphatase_[EC:3.1.3.16]	high_score	PF03031	NLI_interacting_factor-like_phosphatase	2.10E-46	Diplonema_papillatum	COG5190	TFIIF-interacting_CTD_phosphatase,_includes_NLI-interacting_factor	K	-	3.10E-17
Diplonema_papillatum-DpapiEDgn007353_Diplonema-papillatum	0.042	612	-	-	-	-	-	-	-	-	-	Diplonema_papillatum	-	-	-	-	-
Diplonema_papillatum-DpapiEDgn007354_Diplonema-papillatum	0.104	624	-	-	-	-	-	-	-	-	-	Diplonema_papillatum	-	-	-	-	-
Diplonema_papillatum-DpapiEDgn007355_Diplonema-papillatum	0.095	251	-	-	-	-	-	-	-	-	-	Diplonema_papillatum	-	-	-	-	-
Diplonema_papillatum-DpapiEDgn007356_Diplonema-papillatum	0.086	682	K05663	6.20E-235	789.2	972.4	mitochondrial_ABC_transporter_ATM	-	PF00664	ABC_transporter_transmembrane_region	9.00E-32	Diplonema_papillatum	COG5265	ABC-type_transport_system_involved_in_Fe-S_cluster_assembly,_permease_and_ATPase_components	O	-	2.00E-214
Diplonema_papillatum-DpapiEDgn007357_Diplonema-papillatum	0.075	160	-	-	-	-	-	-	-	-	-	Diplonema_papillatum	-	-	-	-	-
Diplonema_papillatum-DpapiEDgn007358_Diplonema-papillatum	0.01	96	-	-	-	-	-	-	-	-	-	Diplonema_papillatum	-	-	-	-	-
Diplonema_papillatum-DpapiEDgn007359_Diplonema-papillatum	0.131	99	-	-	-	-	-	-	-	-	-	Diplonema_papillatum	-	-	-	-	-
Diplonema_papillatum-DpapiEDgn007360_Diplonema-papillatum	0.101	69	-	-	-	-	-	-	-	-	-	Diplonema_papillatum	-	-	-	-	-
Diplonema_papillatum-DpapiEDgn007361_Diplonema-papillatum	0.088	158	-	-	-	-	-	-	-	-	-	Diplonema_papillatum	-	-	-	-	-
Diplonema_papillatum-DpapiEDgn007362_Diplonema-papillatum	0.095	831	-	-	-	-	-	-	-	-	-	Diplonema_papillatum	-	-	-	-	-
Diplonema_papillatum-DpapiEDgn007363_Diplonema-papillatum	0.129	1652	K00986	3.30E-09	44.1	273.9	RNA-directed_DNA_polymerase_[EC:2.7.7.49]	-	PF00078	Reverse_transcriptase_(RNA-dependent_DNA_polymerase)	1.10E-26	Diplonema_papillatum	COG3344	Retron-type_reverse_transcriptase	X	-	7.90E-15
Diplonema_papillatum-DpapiEDgn007364_Diplonema-papillatum	0.065	1365	K21433	3.60E-15	63.8	364.43	ankyrin_repeat_domain-containing_protein_1	-	PF12796	Ankyrin_repeats_(3_copies)	2.80E-16	Diplonema_papillatum	COG0666	Ankyrin_repeat	T	-	4.70E-11
Diplonema_papillatum-DpapiEDgn007365_Diplonema-papillatum	0.082	410	K07359	1.60E-73	256.1	444.67	calcium/calmodulin-dependent_protein_kinase_kinase_2_[EC:2.7.11.17]	-	PF00069	Protein_kinase_domain	1.10E-42	Diplonema_papillatum	COG3899	Predicted_ATPase	R	-	1.80E-17
Diplonema_papillatum-DpapiEDgn007366_Diplonema-papillatum	0.12	621	-	-	-	-	-	-	-	-	-	Diplonema_papillatum	-	-	-	-	-
Diplonema_papillatum-DpapiEDgn007367_Diplonema-papillatum	0.119	2126	K07003	5.20E-36	132.5	298.67	uncharacterized_protein	-	PF02460	Patched_family	5.50E-11	Diplonema_papillatum	COG1033	Predicted_exporter_protein,_RND_superfamily	R	-	9.70E-36
Diplonema_papillatum-DpapiEDgn007368_Diplonema-papillatum	0.143	606	-	-	-	-	-	-	-	-	-	Diplonema_papillatum	-	-	-	-	-
Diplonema_papillatum-DpapiEDgn007369_Diplonema-papillatum	0.055	466	K14565	2.60E-160	542.6	543.8	nucleolar_protein_58	-	PF01798	snoRNA_binding_domain,_fibrillarin	3.90E-77	Diplonema_papillatum	COG1498	Box_C/D_ribonucleoprotein_Nop56/Prp31/SIK1_subunit	J	-	2.50E-69
Diplonema_papillatum-DpapiEDgn007370_Diplonema-papillatum	0.157	483	-	-	-	-	-	-	-	-	-	Diplonema_papillatum	-	-	-	-	-
Diplonema_papillatum-DpapiEDgn007371_Diplonema-papillatum	0.088	465	-	-	-	-	-	-	-	-	-	Diplonema_papillatum	-	-	-	-	-
Diplonema_papillatum-DpapiEDgn007372_Diplonema-papillatum	0.109	1027	K00986	9.60E-08	39.2	273.9	RNA-directed_DNA_polymerase_[EC:2.7.7.49]	-	PF00078	Reverse_transcriptase_(RNA-dependent_DNA_polymerase)	2.00E-20	Diplonema_papillatum	COG3344	Retron-type_reverse_transcriptase	X	-	1.30E-11
Diplonema_papillatum-DpapiEDgn007373_Diplonema-papillatum	0.129	1641	-	-	-	-	-	-	-	-	-	Diplonema_papillatum	-	-	-	-	-
Diplonema_papillatum-DpapiEDgn007374_Diplonema-papillatum	0.073	790	-	-	-	-	-	-	-	-	-	Diplonema_papillatum	-	-	-	-	-
Diplonema_papillatum-DpapiEDgn007375_Diplonema-papillatum	0.075	560	-	-	-	-	-	-	-	-	-	Diplonema_papillatum	-	-	-	-	-
Diplonema_papillatum-DpapiEDgn007376_Diplonema-papillatum	0.101	354	K01158	6.50E-79	273.3	84.4	deoxyribonuclease_II_[EC:3.1.22.1]	high_score	PF03265	Deoxyribonuclease_II	5.20E-79	Diplonema_papillatum	-	-	-	-	-
Diplonema_papillatum-DpapiEDgn007377_Diplonema-papillatum	0.1	1100	-	-	-	-	-	-	-	-	-	Diplonema_papillatum	-	-	-	-	-
Diplonema_papillatum-DpapiEDgn007378_Diplonema-papillatum	0.118	675	K01336	4.60E-43	155.2	422.03	cerevisin_[EC:3.4.21.48]	-	PF00082	Subtilase_family	1.80E-15	Diplonema_papillatum	-	-	-	-	-
Diplonema_papillatum-DpapiEDgn007379_Diplonema-papillatum	0.085	268	K15731	6.30E-32	118.4	252.2	carboxy-terminal_domain_RNA_polymerase_II_polypeptide_A_small_phosphatase_[EC:3.1.3.16]	-	PF03031	NLI_interacting_factor-like_phosphatase	4.70E-31	Diplonema_papillatum	COG5190	TFIIF-interacting_CTD_phosphatase,_includes_NLI-interacting_factor	K	-	5.40E-14
Diplonema_papillatum-DpapiEDgn007380_Diplonema-papillatum	0.085	316	K08099	9.20E-09	42.3	139.2	chlorophyllase_[EC:3.1.1.14]	-	-	-	-	Diplonema_papillatum	COG4188	Predicted_dienelactone_hydrolase	R	-	4.40E-20
Diplonema_papillatum-DpapiEDgn007381_Diplonema-papillatum	0.109	247	-	-	-	-	-	-	-	-	-	Diplonema_papillatum	COG0215	Cysteinyl-tRNA_synthetase	J	Aminoacyl-tRNA_synthetases	2.10E-10
Diplonema_papillatum-DpapiEDgn007382_Diplonema-papillatum	0.048	603	-	-	-	-	-	-	-	-	-	Diplonema_papillatum	-	-	-	-	-
Diplonema_papillatum-DpapiEDgn007383_Diplonema-papillatum	0.087	1709	K04407	9.40E-07	34.9	2069.27	mitogen-activated_protein_kinase_kinase_kinase_kinase_4_[EC:2.7.11.1]	-	-	-	-	Diplonema_papillatum	-	-	-	-	-
Diplonema_papillatum-DpapiEDgn007384_Diplonema-papillatum	0.069	215	-	-	-	-	-	-	-	-	-	Diplonema_papillatum	-	-	-	-	-
Diplonema_papillatum-DpapiEDgn007385_Diplonema-papillatum	0.035	114	-	-	-	-	-	-	-	-	-	Diplonema_papillatum	-	-	-	-	-
Diplonema_papillatum-DpapiEDgn007386_Diplonema-papillatum	0.072	247	K13989	7.20E-46	164.3	197.8	Derlin-2/3	-	PF04511	Der1-like_family	2.40E-28	Diplonema_papillatum	-	-	-	-	-
Diplonema_papillatum-DpapiEDgn007387_Diplonema-papillatum	0.08	546	K05181	1.30E-07	38.6	499.83	gamma-aminobutyric_acid_receptor_subunit_beta	-	-	-	-	Diplonema_papillatum	-	-	-	-	-
Diplonema_papillatum-DpapiEDgn007388_Diplonema-papillatum	0.07	85	-	-	-	-	-	-	-	-	-	Diplonema_papillatum	-	-	-	-	-
Diplonema_papillatum-DpapiEDgn007389_Diplonema-papillatum	0.163	55	-	-	-	-	-	-	-	-	-	Diplonema_papillatum	-	-	-	-	-
Diplonema_papillatum-DpapiEDgn007390_Diplonema-papillatum	0.07	85	-	-	-	-	-	-	-	-	-	Diplonema_papillatum	-	-	-	-	-
Diplonema_papillatum-DpapiEDgn007391_Diplonema-papillatum	0.062	64	-	-	-	-	-	-	-	-	-	Diplonema_papillatum	-	-	-	-	-
Diplonema_papillatum-DpapiEDgn007392_Diplonema-papillatum	0.106	589	-	-	-	-	-	-	-	-	-	Diplonema_papillatum	-	-	-	-	-
Diplonema_papillatum-DpapiEDgn007393_Diplonema-papillatum	0.072	151	-	-	-	-	-	-	-	-	-	Diplonema_papillatum	-	-	-	-	-
Diplonema_papillatum-DpapiEDgn007394_Diplonema-papillatum	0.114	1087	-	-	-	-	-	-	-	-	-	Diplonema_papillatum	-	-	-	-	-
Diplonema_papillatum-DpapiEDgn007395_Diplonema-papillatum	0.084	817	-	-	-	-	-	-	-	-	-	Diplonema_papillatum	-	-	-	-	-
Diplonema_papillatum-DpapiEDgn007396_Diplonema-papillatum	0.103	703	K22684	9.60E-15	63	61.1	metacaspase-1_[EC:3.4.22.-]	high_score	-	-	-	Diplonema_papillatum	COG4249	Uncharacterized_conserved_protein,_contains_caspase_domain	R	-	1.50E-06
Diplonema_papillatum-DpapiEDgn007397_Diplonema-papillatum	0.081	783	-	-	-	-	-	-	-	-	-	Diplonema_papillatum	-	-	-	-	-
Diplonema_papillatum-DpapiEDgn007398_Diplonema-papillatum	0.077	1005	-	-	-	-	-	-	-	-	-	Diplonema_papillatum	-	-	-	-	-
Diplonema_papillatum-DpapiEDgn007399_Diplonema-papillatum	0.078	51	-	-	-	-	-	-	-	-	-	Diplonema_papillatum	-	-	-	-	-
Diplonema_papillatum-DpapiEDgn007400_Diplonema-papillatum	0.063	517	K05181	2.20E-09	44.4	499.83	gamma-aminobutyric_acid_receptor_subunit_beta	-	-	-	-	Diplonema_papillatum	-	-	-	-	-
Diplonema_papillatum-DpapiEDgn007401_Diplonema-papillatum	0.098	233	-	-	-	-	-	-	-	-	-	Diplonema_papillatum	-	-	-	-	-
Diplonema_papillatum-DpapiEDgn007402_Diplonema-papillatum	0.069	759	-	-	-	-	-	-	-	-	-	Diplonema_papillatum	-	-	-	-	-
Diplonema_papillatum-DpapiEDgn007403_Diplonema-papillatum	0.07	85	-	-	-	-	-	-	-	-	-	Diplonema_papillatum	-	-	-	-	-
Diplonema_papillatum-DpapiEDgn007404_Diplonema-papillatum	0.086	1670	K19231	6.90E-09	41.6	356.1	fibronectin-binding_autotransporter_adhesin	-	PF15979	Glycosyl_hydrolase_family_115	1.10E-116	Diplonema_papillatum	-	-	-	-	-
Diplonema_papillatum-DpapiEDgn007405_Diplonema-papillatum	0.07	85	-	-	-	-	-	-	-	-	-	Diplonema_papillatum	-	-	-	-	-
Diplonema_papillatum-DpapiEDgn007406_Diplonema-papillatum	0.051	116	-	-	-	-	-	-	-	-	-	Diplonema_papillatum	-	-	-	-	-
Diplonema_papillatum-DpapiEDgn007407_Diplonema-papillatum	0.151	1012	-	-	-	-	-	-	-	-	-	Diplonema_papillatum	-	-	-	-	-
Diplonema_papillatum-DpapiEDgn007408_Diplonema-papillatum	0.112	553	K08153	1.70E-14	61.3	401.93	MFS_transporter,_DHA1_family,_multidrug_resistance_protein	-	PF07690	Major_Facilitator_Superfamily	3.20E-15	Diplonema_papillatum	COG2270	MFS-type_transporter_involved_in_bile_tolerance,_Atg22_family	R	-	4.10E-26
Diplonema_papillatum-DpapiEDgn007409_Diplonema-papillatum	0.086	115	K21440	1.10E-15	65.6	398.67	ankyrin_repeat_domain-containing_protein_50	-	PF13857	Ankyrin_repeats_(many_copies)	1.20E-11	Diplonema_papillatum	COG0666	Ankyrin_repeat	T	-	2.90E-12
Diplonema_papillatum-DpapiEDgn007410_Diplonema-papillatum	0.094	117	K01158	4.00E-08	40.5	84.4	deoxyribonuclease_II_[EC:3.1.22.1]	-	-	-	-	Diplonema_papillatum	-	-	-	-	-
Diplonema_papillatum-DpapiEDgn007411_Diplonema-papillatum	0.092	667	K17710	1.50E-07	38.3	325.87	pentatricopeptide_repeat_domain-containing_protein_1	-	-	-	-	Diplonema_papillatum	-	-	-	-	-
Diplonema_papillatum-DpapiEDgn007412_Diplonema-papillatum	0.055	379	-	-	-	-	-	-	-	-	-	Diplonema_papillatum	-	-	-	-	-
Diplonema_papillatum-DpapiEDgn007413_Diplonema-papillatum	0.076	394	K07200	1.90E-54	192.9	78.7	5'-AMP-activated_protein_kinase,_regulatory_gamma_subunit	high_score	PF00571	CBS_domain	1.50E-15	Diplonema_papillatum	COG2905	Signal-transduction_protein_containing_cAMP-binding,_CBS,_and_nucleotidyltransferase_domains	T	-	1.70E-15
Diplonema_papillatum-DpapiEDgn007414_Diplonema-papillatum	0.076	759	K04763	4.70E-07	37.8	286.43	integrase/recombinase_XerD	-	-	-	-	Diplonema_papillatum	COG4974	Site-specific_recombinase_XerD	L	-	4.60E-11
Diplonema_papillatum-DpapiEDgn007415_Diplonema-papillatum	0.124	297	K17499	1.70E-111	380.7	335.4	protein_phosphatase_1G_[EC:3.1.3.16]	high_score	PF00481	Protein_phosphatase_2C	6.20E-77	Diplonema_papillatum	COG0631	Serine/threonine_protein_phosphatase_PrpC	T	-	1.60E-19
Diplonema_papillatum-DpapiEDgn007416_Diplonema-papillatum	0.043	114	-	-	-	-	-	-	-	-	-	Diplonema_papillatum	-	-	-	-	-
Diplonema_papillatum-DpapiEDgn007417_Diplonema-papillatum	0.11	480	-	-	-	-	-	-	-	-	-	Diplonema_papillatum	-	-	-	-	-
Diplonema_papillatum-DpapiEDgn007418_Diplonema-papillatum	0.075	320	-	-	-	-	-	-	-	-	-	Diplonema_papillatum	-	-	-	-	-
Diplonema_papillatum-DpapiEDgn007419_Diplonema-papillatum	0.132	610	-	-	-	-	-	-	PF01764	Lipase_(class_3)	2.40E-15	Diplonema_papillatum	COG3675	Predicted_lipase	I	-	4.40E-19
Diplonema_papillatum-DpapiEDgn007420_Diplonema-papillatum	0.09	375	-	-	-	-	-	-	-	-	-	Diplonema_papillatum	-	-	-	-	-
Diplonema_papillatum-DpapiEDgn007421_Diplonema-papillatum	0.125	88	-	-	-	-	-	-	-	-	-	Diplonema_papillatum	-	-	-	-	-
Diplonema_papillatum-DpapiEDgn007422_Diplonema-papillatum	0.117	450	K05820	2.00E-46	166.2	177.83	MFS_transporter,_PPP_family,_3-phenylpropionic_acid_transporter	-	PF12832	MFS_1_like_family	4.30E-44	Diplonema_papillatum	COG2270	MFS-type_transporter_involved_in_bile_tolerance,_Atg22_family	R	-	4.60E-11
Diplonema_papillatum-DpapiEDgn007423_Diplonema-papillatum	0.088	1220	K14963	1.20E-28	108.2	243.23	COMPASS_component_SWD3	-	-	-	-	Diplonema_papillatum	-	-	-	-	-
Diplonema_papillatum-DpapiEDgn007424_Diplonema-papillatum	0.131	326	-	-	-	-	-	-	-	-	-	Diplonema_papillatum	-	-	-	-	-
Diplonema_papillatum-DpapiEDgn007425_Diplonema-papillatum	0.142	232	-	-	-	-	-	-	-	-	-	Diplonema_papillatum	-	-	-	-	-
Diplonema_papillatum-DpapiEDgn007426_Diplonema-papillatum	0.114	728	K20007	1.80E-39	143.6	280.1	potassium_channel_subfamily_K_member_18	-	PF07885	Ion_channel	1.80E-26	Diplonema_papillatum	-	-	-	-	-
Diplonema_papillatum-DpapiEDgn007427_Diplonema-papillatum	0.105	604	-	-	-	-	-	-	PF01764	Lipase_(class_3)	7.60E-18	Diplonema_papillatum	COG3675	Predicted_lipase	I	-	7.80E-23
Diplonema_papillatum-DpapiEDgn007428_Diplonema-papillatum	0.099	1036	-	-	-	-	-	-	-	-	-	Diplonema_papillatum	-	-	-	-	-
Diplonema_papillatum-DpapiEDgn007429_Diplonema-papillatum	0.074	403	K14381	2.60E-06	35	146.03	sequestosome_1	-	-	-	-	Diplonema_papillatum	-	-	-	-	-
Diplonema_papillatum-DpapiEDgn007430_Diplonema-papillatum	0.053	505	K00671	3.50E-165	558	78	glycylpeptide_N-tetradecanoyltransferase_[EC:2.3.1.97]	high_score	PF02799	Myristoyl-CoA:protein_N-myristoyltransferase,_C-terminal_domain	1.10E-63	Diplonema_papillatum	-	-	-	-	-
Diplonema_papillatum-DpapiEDgn007431_Diplonema-papillatum	0.083	167	-	-	-	-	-	-	-	-	-	Diplonema_papillatum	-	-	-	-	-
Diplonema_papillatum-DpapiEDgn007432_Diplonema-papillatum	0.052	114	-	-	-	-	-	-	-	-	-	Diplonema_papillatum	-	-	-	-	-
Diplonema_papillatum-DpapiEDgn007433_Diplonema-papillatum	0.079	253	K04763	3.60E-06	34.9	286.43	integrase/recombinase_XerD	-	-	-	-	Diplonema_papillatum	COG4973	Site-specific_recombinase_XerC	L	-	4.20E-08
Diplonema_papillatum-DpapiEDgn007434_Diplonema-papillatum	0.03	1521	K10421	5.90E-15	62	918.3	CAP-Gly_domain-containing_linker_protein_1	-	-	-	-	Diplonema_papillatum	-	-	-	-	-
Diplonema_papillatum-DpapiEDgn007435_Diplonema-papillatum	0.082	585	K03354	5.30E-70	245	132.2	anaphase-promoting_complex_subunit_7	high_score	PF00515	Tetratricopeptide_repeat	4.80E-11	Diplonema_papillatum	COG3914	Predicted_O-linked_N-acetylglucosamine_transferase,_SPINDLY_family	O	-	3.80E-19
Diplonema_papillatum-DpapiEDgn007436_Diplonema-papillatum	0.158	126	-	-	-	-	-	-	-	-	-	Diplonema_papillatum	-	-	-	-	-
Diplonema_papillatum-DpapiEDgn007437_Diplonema-papillatum	0.065	182	-	-	-	-	-	-	-	-	-	Diplonema_papillatum	-	-	-	-	-
Diplonema_papillatum-DpapiEDgn007438_Diplonema-papillatum	0.143	362	-	-	-	-	-	-	-	-	-	Diplonema_papillatum	-	-	-	-	-
Diplonema_papillatum-DpapiEDgn007439_Diplonema-papillatum	0.069	565	-	-	-	-	-	-	-	-	-	Diplonema_papillatum	-	-	-	-	-
Diplonema_papillatum-DpapiEDgn007440_Diplonema-papillatum	0.131	220	K10089	6.70E-09	43.5	104.83	cation-dependent_mannose-6-phosphate_receptor	-	-	-	-	Diplonema_papillatum	-	-	-	-	-
Diplonema_papillatum-DpapiEDgn007441_Diplonema-papillatum	0.044	89	-	-	-	-	-	-	-	-	-	Diplonema_papillatum	-	-	-	-	-
Diplonema_papillatum-DpapiEDgn007442_Diplonema-papillatum	0.027	481	-	-	-	-	-	-	PF13868	Trichohyalin-plectin-homology_domain	5.40E-70	Diplonema_papillatum	-	-	-	-	-
Diplonema_papillatum-DpapiEDgn007443_Diplonema-papillatum	0.089	269	K22438	6.80E-27	102.9	134.6	trans-aconitate_3-methyltransferase_[EC:2.1.1.145]	-	-	-	-	Diplonema_papillatum	COG4106	Trans-aconitate_methyltransferase	C	-	7.10E-11
Diplonema_papillatum-DpapiEDgn007444_Diplonema-papillatum	0.055	1197	K20478	1.90E-12	53.2	210.33	golgin_subfamily_B_member_1	-	-	-	-	Diplonema_papillatum	-	-	-	-	-
Diplonema_papillatum-DpapiEDgn007445_Diplonema-papillatum	0.079	580	K16818	3.20E-06	34.3	357.43	phospholipase_A1_[EC:3.1.1.32]	-	PF01764	Lipase_(class_3)	3.70E-19	Diplonema_papillatum	COG3675	Predicted_lipase	I	-	2.10E-24
Diplonema_papillatum-DpapiEDgn007446_Diplonema-papillatum	0.043	114	-	-	-	-	-	-	-	-	-	Diplonema_papillatum	-	-	-	-	-
Diplonema_papillatum-DpapiEDgn007447_Diplonema-papillatum	0.073	1334	-	-	-	-	-	-	-	-	-	Diplonema_papillatum	-	-	-	-	-
Diplonema_papillatum-DpapiEDgn007448_Diplonema-papillatum	0.116	603	-	-	-	-	-	-	-	-	-	Diplonema_papillatum	-	-	-	-	-
Diplonema_papillatum-DpapiEDgn007449_Diplonema-papillatum	0.108	157	-	-	-	-	-	-	-	-	-	Diplonema_papillatum	-	-	-	-	-
Diplonema_papillatum-DpapiEDgn007450_Diplonema-papillatum	0.064	496	K12844	7.60E-130	441.9	203.43	U4/U6_small_nuclear_ribonucleoprotein_PRP31	high_score	PF01798	snoRNA_binding_domain,_fibrillarin	1.60E-60	Diplonema_papillatum	COG1498	Box_C/D_ribonucleoprotein_Nop56/Prp31/SIK1_subunit	J	-	1.00E-21
Diplonema_papillatum-DpapiEDgn007451_Diplonema-papillatum	0.086	507	K09561	6.10E-10	47	99.63	STIP1_homology_and_U-box_containing_protein_1_[EC:2.3.2.27]	-	PF04564	U-box_domain	6.90E-12	Diplonema_papillatum	-	-	-	-	-
Diplonema_papillatum-DpapiEDgn007452_Diplonema-papillatum	0.05	753	K20283	1.20E-08	41	134.2	golgin_subfamily_A_member_4	-	-	-	-	Diplonema_papillatum	-	-	-	-	-
Diplonema_papillatum-DpapiEDgn007453_Diplonema-papillatum	0.099	101	-	-	-	-	-	-	-	-	-	Diplonema_papillatum	-	-	-	-	-
Diplonema_papillatum-DpapiEDgn007454_Diplonema-papillatum	0.073	528	K18629	4.40E-31	115.7	348.13	tektin-2	-	PF03148	Tektin_family	1.40E-38	Diplonema_papillatum	-	-	-	-	-
Diplonema_papillatum-DpapiEDgn007455_Diplonema-papillatum	0.119	209	-	-	-	-	-	-	-	-	-	Diplonema_papillatum	-	-	-	-	-
Diplonema_papillatum-DpapiEDgn007456_Diplonema-papillatum	0.166	1010	K04780	8.50E-91	312.9	1616.33	nonribosomal_peptide_synthetase_DhbF	-	PF00501	AMP-binding_enzyme	3.00E-51	Diplonema_papillatum	COG0365	Acyl-coenzyme_A_synthetase/AMP-(fatty)_acid_ligase	I	-	1.30E-49
Diplonema_papillatum-DpapiEDgn007457_Diplonema-papillatum	0.065	395	K03120	9.30E-37	134.8	50.5	transcription_initiation_factor_TFIID_TATA-box-binding_protein	high_score	PF00352	Transcription_factor_TFIID_(or_TATA-binding_protein,_TBP)	4.30E-31	Diplonema_papillatum	COG2101	TATA-box_binding_protein_(TBP),_component_of_TFIID_and_TFIIIB	K	-	2.30E-28
Diplonema_papillatum-DpapiEDgn007458_Diplonema-papillatum	0.126	277	-	-	-	-	-	-	-	-	-	Diplonema_papillatum	-	-	-	-	-
Diplonema_papillatum-DpapiEDgn007459_Diplonema-papillatum	0.093	419	K14399	3.20E-78	271.4	114.13	polyribonucleotide_5'-hydroxyl-kinase_[EC:2.7.1.78]	high_score	PF16575	mRNA_cleavage_and_polyadenylation_factor_CLP1_P-loop	1.30E-42	Diplonema_papillatum	COG1341	Polynucleotide_5'-kinase,_involved_in_rRNA_processing	J	-	2.40E-28
Diplonema_papillatum-DpapiEDgn007460_Diplonema-papillatum	0.095	199	-	-	-	-	-	-	-	-	-	Diplonema_papillatum	-	-	-	-	-
Diplonema_papillatum-DpapiEDgn007461_Diplonema-papillatum	0.096	104	-	-	-	-	-	-	-	-	-	Diplonema_papillatum	-	-	-	-	-
Diplonema_papillatum-DpapiEDgn007462_Diplonema-papillatum	0.105	76	-	-	-	-	-	-	-	-	-	Diplonema_papillatum	-	-	-	-	-
Diplonema_papillatum-DpapiEDgn007463_Diplonema-papillatum	0.111	944	K09553	4.30E-15	63.7	159	stress-induced-phosphoprotein_1	-	-	-	-	Diplonema_papillatum	-	-	-	-	-
Diplonema_papillatum-DpapiEDgn007464_Diplonema-papillatum	0.072	509	K14521	2.10E-227	765.2	411.33	N-acetyltransferase_10_[EC:2.3.1.-]	high_score	PF05127	Helicase	2.50E-60	Diplonema_papillatum	COG1444	tRNA(Met)_C34_N-acetyltransferase_TmcA	J	tRNA_modification	1.60E-69
Diplonema_papillatum-DpapiEDgn007465_Diplonema-papillatum	0.104	210	K00551	7.90E-70	242.3	115.2	phosphatidylethanolamine/phosphatidyl-N-methylethanolamine_N-methyltransferase_[EC:2.1.1.17_2.1.1.71]	high_score	PF04191	Phospholipid_methyltransferase_	6.00E-29	Diplonema_papillatum	COG2020	Protein-S-isoprenylcysteine_O-methyltransferase_Ste14	O	-	9.90E-06
Diplonema_papillatum-DpapiEDgn007466_Diplonema-papillatum	0.093	299	-	-	-	-	-	-	-	-	-	Diplonema_papillatum	COG4973	Site-specific_recombinase_XerC	L	-	1.50E-07
Diplonema_papillatum-DpapiEDgn007467_Diplonema-papillatum	0.063	487	-	-	-	-	-	-	-	-	-	Diplonema_papillatum	-	-	-	-	-
Diplonema_papillatum-DpapiEDgn007468_Diplonema-papillatum	0.19	110	K12834	8.10E-54	188.3	54.83	PHD_finger-like_domain-containing_protein_5A	high_score	PF03660	PHF5-like_protein	3.20E-46	Diplonema_papillatum	-	-	-	-	-
Diplonema_papillatum-DpapiEDgn007469_Diplonema-papillatum	0.055	90	K14521	5.50E-19	75.2	411.33	N-acetyltransferase_10_[EC:2.3.1.-]	-	-	-	-	Diplonema_papillatum	-	-	-	-	-
Diplonema_papillatum-DpapiEDgn007470_Diplonema-papillatum	0.163	324	-	-	-	-	-	-	-	-	-	Diplonema_papillatum	-	-	-	-	-
Diplonema_papillatum-DpapiEDgn007471_Diplonema-papillatum	0.075	292	-	-	-	-	-	-	-	-	-	Diplonema_papillatum	-	-	-	-	-
Diplonema_papillatum-DpapiEDgn007472_Diplonema-papillatum	0.094	453	K15255	5.60E-16	66.6	102.4	ATP-dependent_DNA_helicase_PIF1_[EC:3.6.4.12]	-	PF05970	PIF1-like_helicase	9.20E-13	Diplonema_papillatum	COG0507	ATPase/5�-3�_helicase_helicase_subunit_RecD_of_the_DNA_repair_enzyme_RecBCD_(exonuclease_V)	L	-	3.60E-20
Diplonema_papillatum-DpapiEDgn007473_Diplonema-papillatum	0.043	205	K12184	2.20E-53	188.8	59.93	ESCRT-I_complex_subunit_VPS28	high_score	PF03997	VPS28_protein	6.60E-46	Diplonema_papillatum	-	-	-	-	-
Diplonema_papillatum-DpapiEDgn007474_Diplonema-papillatum	0.118	76	-	-	-	-	-	-	-	-	-	Diplonema_papillatum	-	-	-	-	-
Diplonema_papillatum-DpapiEDgn007475_Diplonema-papillatum	0.058	239	-	-	-	-	-	-	-	-	-	Diplonema_papillatum	-	-	-	-	-
Diplonema_papillatum-DpapiEDgn007476_Diplonema-papillatum	0.078	344	-	-	-	-	-	-	-	-	-	Diplonema_papillatum	-	-	-	-	-
Diplonema_papillatum-DpapiEDgn007477_Diplonema-papillatum	0.092	54	-	-	-	-	-	-	-	-	-	Diplonema_papillatum	-	-	-	-	-
Diplonema_papillatum-DpapiEDgn007478_Diplonema-papillatum	0.044	89	-	-	-	-	-	-	-	-	-	Diplonema_papillatum	-	-	-	-	-
Diplonema_papillatum-DpapiEDgn007479_Diplonema-papillatum	0.084	59	-	-	-	-	-	-	-	-	-	Diplonema_papillatum	-	-	-	-	-
Diplonema_papillatum-DpapiEDgn007480_Diplonema-papillatum	0.119	762	-	-	-	-	-	-	-	-	-	Diplonema_papillatum	-	-	-	-	-
Diplonema_papillatum-DpapiEDgn007481_Diplonema-papillatum	0.084	59	-	-	-	-	-	-	-	-	-	Diplonema_papillatum	-	-	-	-	-
Diplonema_papillatum-DpapiEDgn007482_Diplonema-papillatum	0.078	344	-	-	-	-	-	-	-	-	-	Diplonema_papillatum	-	-	-	-	-
Diplonema_papillatum-DpapiEDgn007483_Diplonema-papillatum	0.071	772	-	-	-	-	-	-	-	-	-	Diplonema_papillatum	-	-	-	-	-
Diplonema_papillatum-DpapiEDgn007484_Diplonema-papillatum	0.103	299	-	-	-	-	-	-	-	-	-	Diplonema_papillatum	-	-	-	-	-
Diplonema_papillatum-DpapiEDgn007485_Diplonema-papillatum	0.112	1067	K00986	2.10E-12	54.6	273.9	RNA-directed_DNA_polymerase_[EC:2.7.7.49]	-	PF00078	Reverse_transcriptase_(RNA-dependent_DNA_polymerase)	8.00E-23	Diplonema_papillatum	COG3344	Retron-type_reverse_transcriptase	X	-	3.00E-14
Diplonema_papillatum-DpapiEDgn007486_Diplonema-papillatum	0.086	138	-	-	-	-	-	-	-	-	-	Diplonema_papillatum	-	-	-	-	-
Diplonema_papillatum-DpapiEDgn007487_Diplonema-papillatum	0.104	787	-	-	-	-	-	-	-	-	-	Diplonema_papillatum	-	-	-	-	-
Diplonema_papillatum-DpapiEDgn007488_Diplonema-papillatum	0.102	447	-	-	-	-	-	-	-	-	-	Diplonema_papillatum	-	-	-	-	-
Diplonema_papillatum-DpapiEDgn007489_Diplonema-papillatum	0.107	1781	K00986	4.30E-08	40.4	273.9	RNA-directed_DNA_polymerase_[EC:2.7.7.49]	-	PF00078	Reverse_transcriptase_(RNA-dependent_DNA_polymerase)	6.60E-23	Diplonema_papillatum	COG3344	Retron-type_reverse_transcriptase	X	-	7.00E-14
Diplonema_papillatum-DpapiEDgn007490_Diplonema-papillatum	0.11	796	K22909	8.00E-06	33.2	78.57	zinc_finger_CCCH_domain-containing_protein_13	-	-	-	-	Diplonema_papillatum	-	-	-	-	-
Diplonema_papillatum-DpapiEDgn007491_Diplonema-papillatum	0.112	650	-	-	-	-	-	-	-	-	-	Diplonema_papillatum	-	-	-	-	-
Diplonema_papillatum-DpapiEDgn007492_Diplonema-papillatum	0.015	130	-	-	-	-	-	-	-	-	-	Diplonema_papillatum	-	-	-	-	-
Diplonema_papillatum-DpapiEDgn007493_Diplonema-papillatum	0.064	513	K13667	1.40E-09	45.5	105.37	protein_glucosyltransferase_[EC:2.4.1.-]	-	-	-	-	Diplonema_papillatum	-	-	-	-	-
Diplonema_papillatum-DpapiEDgn007494_Diplonema-papillatum	0.044	89	-	-	-	-	-	-	-	-	-	Diplonema_papillatum	-	-	-	-	-
Diplonema_papillatum-DpapiEDgn007495_Diplonema-papillatum	0.071	505	K04464	9.30E-104	356.3	619.43	mitogen-activated_protein_kinase_7_[EC:2.7.11.24]	-	PF00069	Protein_kinase_domain	4.60E-57	Diplonema_papillatum	COG5752	Signaling_protein_combining_a_Ser/Thr_protein_kinase_domain_and_the_GUN4/Ycf53_porphyrin-binding_domain	T	-	2.40E-21
Diplonema_papillatum-DpapiEDgn007496_Diplonema-papillatum	0.086	346	-	-	-	-	-	-	-	-	-	Diplonema_papillatum	-	-	-	-	-
Diplonema_papillatum-DpapiEDgn007497_Diplonema-papillatum	0.14	307	K06867	2.40E-47	169.3	109.77	uncharacterized_protein	high_score	PF12796	Ankyrin_repeats_(3_copies)	9.80E-31	Diplonema_papillatum	COG0666	Ankyrin_repeat	T	-	4.10E-40
Diplonema_papillatum-DpapiEDgn007498_Diplonema-papillatum	0.07	142	-	-	-	-	-	-	-	-	-	Diplonema_papillatum	-	-	-	-	-
Diplonema_papillatum-DpapiEDgn007499_Diplonema-papillatum	0.116	198	-	-	-	-	-	-	-	-	-	Diplonema_papillatum	-	-	-	-	-
Diplonema_papillatum-DpapiEDgn007500_Diplonema-papillatum	0.049	122	-	-	-	-	-	-	-	-	-	Diplonema_papillatum	-	-	-	-	-
Diplonema_papillatum-DpapiEDgn007501_Diplonema-papillatum	0.091	208	K20347	6.40E-54	191	172.8	p24_family_protein_beta-1	high_score	PF01105	emp24/gp25L/p24_family/GOLD	1.00E-46	Diplonema_papillatum	-	-	-	-	-
Diplonema_papillatum-DpapiEDgn007502_Diplonema-papillatum	0.08	1252	K15378	2.40E-39	143.2	336.13	solute_carrier_family_45,_member_1/2/4	-	PF07690	Major_Facilitator_Superfamily	1.70E-14	Diplonema_papillatum	COG2211	Na+/melibiose_symporter_or_related_transporter	G	-	1.40E-25
Diplonema_papillatum-DpapiEDgn007503_Diplonema-papillatum	0.074	923	K10106	5.60E-39	142	135.03	vitamin_K-dependent_gamma-carboxylase_[EC:4.1.1.90]	high_score	PF05090	Vitamin_K-dependent_gamma-carboxylase	3.70E-65	Diplonema_papillatum	-	-	-	-	-
Diplonema_papillatum-DpapiEDgn007504_Diplonema-papillatum	0.065	642	K10436	9.20E-23	89.5	182.37	microtubule-associated_protein,_RP/EB_family	-	-	-	-	Diplonema_papillatum	-	-	-	-	-
Diplonema_papillatum-DpapiEDgn007505_Diplonema-papillatum	0.107	503	K00503	2.10E-63	222.5	240.77	dopamine_beta-monooxygenase_[EC:1.14.17.1]	-	PF01082	Copper_type_II_ascorbate-dependent_monooxygenase,_N-terminal_domain	1.10E-22	Diplonema_papillatum	-	-	-	-	-
Diplonema_papillatum-DpapiEDgn007506_Diplonema-papillatum	0.069	302	K17259	3.30E-22	86.8	141.6	calcium_and_integrin-binding_protein_1	-	-	-	-	Diplonema_papillatum	-	-	-	-	-
Diplonema_papillatum-DpapiEDgn007507_Diplonema-papillatum	0.059	455	-	-	-	-	-	-	-	-	-	Diplonema_papillatum	-	-	-	-	-
Diplonema_papillatum-DpapiEDgn007508_Diplonema-papillatum	0.054	220	K11092	3.10E-68	237.7	115.1	U2_small_nuclear_ribonucleoprotein_A'	high_score	PF14580	Leucine-rich_repeat	1.60E-57	Diplonema_papillatum	COG1100	GTPase_SAR1_family_domain	R	-	5.50E-06
Diplonema_papillatum-DpapiEDgn007509_Diplonema-papillatum	0.089	378	K10870	1.10E-82	285.7	244.07	RAD51-like_protein_2	high_score	PF08423	Rad51	3.10E-38	Diplonema_papillatum	COG0468	RecA/RadA_recombinase	L	-	6.30E-28
Diplonema_papillatum-DpapiEDgn007510_Diplonema-papillatum	0.073	409	K19873	2.10E-19	77.6	86.5	fukutin-related_protein_[EC:2.7.8.-]	-	PF04991	LicD_family	1.30E-12	Diplonema_papillatum	COG3475	Phosphorylcholine_metabolism_protein_LicD	I	-	1.40E-17
Diplonema_papillatum-DpapiEDgn007511_Diplonema-papillatum	0.047	126	-	-	-	-	-	-	-	-	-	Diplonema_papillatum	-	-	-	-	-
Diplonema_papillatum-DpapiEDgn007512_Diplonema-papillatum	0.092	463	-	-	-	-	-	-	-	-	-	Diplonema_papillatum	-	-	-	-	-
Diplonema_papillatum-DpapiEDgn007513_Diplonema-papillatum	0.046	258	-	-	-	-	-	-	-	-	-	Diplonema_papillatum	-	-	-	-	-
Diplonema_papillatum-DpapiEDgn007514_Diplonema-papillatum	0.088	271	-	-	-	-	-	-	-	-	-	Diplonema_papillatum	-	-	-	-	-
Diplonema_papillatum-DpapiEDgn007515_Diplonema-papillatum	0.098	416	-	-	-	-	-	-	-	-	-	Diplonema_papillatum	-	-	-	-	-
Diplonema_papillatum-DpapiEDgn007516_Diplonema-papillatum	0.076	469	-	-	-	-	-	-	-	-	-	Diplonema_papillatum	-	-	-	-	-
Diplonema_papillatum-DpapiEDgn007517_Diplonema-papillatum	0.086	541	-	-	-	-	-	-	-	-	-	Diplonema_papillatum	-	-	-	-	-
Diplonema_papillatum-DpapiEDgn007518_Diplonema-papillatum	0.079	253	K04763	3.60E-06	34.9	286.43	integrase/recombinase_XerD	-	-	-	-	Diplonema_papillatum	COG4973	Site-specific_recombinase_XerC	L	-	4.20E-08
Diplonema_papillatum-DpapiEDgn007519_Diplonema-papillatum	0.04	342	-	-	-	-	-	-	-	-	-	Diplonema_papillatum	-	-	-	-	-
Diplonema_papillatum-DpapiEDgn007520_Diplonema-papillatum	0.088	136	-	-	-	-	-	-	-	-	-	Diplonema_papillatum	-	-	-	-	-
Diplonema_papillatum-DpapiEDgn007521_Diplonema-papillatum	0.07	199	-	-	-	-	-	-	-	-	-	Diplonema_papillatum	-	-	-	-	-
Diplonema_papillatum-DpapiEDgn007522_Diplonema-papillatum	0.116	1932	K06225	5.10E-66	230.8	1638.57	patched_1	-	PF02460	Patched_family	3.60E-24	Diplonema_papillatum	COG1033	Predicted_exporter_protein,_RND_superfamily	R	-	3.30E-21
Diplonema_papillatum-DpapiEDgn007523_Diplonema-papillatum	0.091	457	K06225	1.90E-42	152.7	1638.57	patched_1	-	PF02460	Patched_family	9.90E-19	Diplonema_papillatum	COG1033	Predicted_exporter_protein,_RND_superfamily	R	-	3.00E-17
Diplonema_papillatum-DpapiEDgn007524_Diplonema-papillatum	0.098	1562	K06225	1.90E-115	394.6	1638.57	patched_1	-	PF02460	Patched_family	1.10E-48	Diplonema_papillatum	COG1033	Predicted_exporter_protein,_RND_superfamily	R	-	1.20E-48
Diplonema_papillatum-DpapiEDgn007525_Diplonema-papillatum	0.088	181	-	-	-	-	-	-	-	-	-	Diplonema_papillatum	-	-	-	-	-
Diplonema_papillatum-DpapiEDgn007526_Diplonema-papillatum	0.107	987	K00986	6.70E-09	43	273.9	RNA-directed_DNA_polymerase_[EC:2.7.7.49]	-	PF00078	Reverse_transcriptase_(RNA-dependent_DNA_polymerase)	5.90E-22	Diplonema_papillatum	COG3344	Retron-type_reverse_transcriptase	X	-	2.50E-12
Diplonema_papillatum-DpapiEDgn007527_Diplonema-papillatum	0.071	320	-	-	-	-	-	-	-	-	-	Diplonema_papillatum	-	-	-	-	-
Diplonema_papillatum-DpapiEDgn007528_Diplonema-papillatum	0.119	1965	K01142	1.60E-06	35.9	196.57	exodeoxyribonuclease_III_[EC:3.1.11.2]	-	PF00078	Reverse_transcriptase_(RNA-dependent_DNA_polymerase)	9.00E-19	Diplonema_papillatum	COG3344	Retron-type_reverse_transcriptase	X	-	3.10E-10
Diplonema_papillatum-DpapiEDgn007529_Diplonema-papillatum	0.101	1595	-	-	-	-	-	-	-	-	-	Diplonema_papillatum	-	-	-	-	-
Diplonema_papillatum-DpapiEDgn007530_Diplonema-papillatum	0.079	338	-	-	-	-	-	-	-	-	-	Diplonema_papillatum	-	-	-	-	-
Diplonema_papillatum-DpapiEDgn007531_Diplonema-papillatum	0.086	743	-	-	-	-	-	-	-	-	-	Diplonema_papillatum	-	-	-	-	-
Diplonema_papillatum-DpapiEDgn007532_Diplonema-papillatum	0.155	77	-	-	-	-	-	-	-	-	-	Diplonema_papillatum	-	-	-	-	-
Diplonema_papillatum-DpapiEDgn007533_Diplonema-papillatum	0.082	1059	K22869	2.50E-116	397.9	162.7	WD_repeat-containing_protein_60	high_score	-	-	-	Diplonema_papillatum	-	-	-	-	-
Diplonema_papillatum-DpapiEDgn007534_Diplonema-papillatum	0.084	3214	K03546	1.90E-07	37.9	206.97	DNA_repair_protein_SbcC/Rad50	-	-	-	-	Diplonema_papillatum	COG4372	Uncharacterized_protein,_contains_DUF3084_domain	S	-	1.20E-10
Diplonema_papillatum-DpapiEDgn007535_Diplonema-papillatum	0.109	465	-	-	-	-	-	-	-	-	-	Diplonema_papillatum	-	-	-	-	-
Diplonema_papillatum-DpapiEDgn007536_Diplonema-papillatum	0.159	420	K11426	1.20E-25	98.8	75	SET_and_MYND_domain-containing_protein	high_score	-	-	-	Diplonema_papillatum	-	-	-	-	-
Diplonema_papillatum-DpapiEDgn007537_Diplonema-papillatum	0.123	154	-	-	-	-	-	-	-	-	-	Diplonema_papillatum	-	-	-	-	-
Diplonema_papillatum-DpapiEDgn007538_Diplonema-papillatum	0.057	296	-	-	-	-	-	-	-	-	-	Diplonema_papillatum	-	-	-	-	-
Diplonema_papillatum-DpapiEDgn007539_Diplonema-papillatum	0.084	688	K18134	3.40E-06	34.4	315.57	EGF_domain-specific_O-GlcNAc_transferase_[EC:2.4.1.255]	-	PF04577	Protein_of_unknown_function_(DUF563)	8.90E-29	Diplonema_papillatum	COG4421	Capsular_polysaccharide_biosynthesis_protein	M	-	1.00E-28
Diplonema_papillatum-DpapiEDgn007540_Diplonema-papillatum	0.086	441	K08372	1.90E-06	35.1	350.53	putative_serine_protease_PepD_[EC:3.4.21.-]	-	-	-	-	Diplonema_papillatum	-	-	-	-	-
Diplonema_papillatum-DpapiEDgn007541_Diplonema-papillatum	0.099	421	K17710	9.20E-20	78.6	325.87	pentatricopeptide_repeat_domain-containing_protein_1	-	-	-	-	Diplonema_papillatum	-	-	-	-	-
Diplonema_papillatum-DpapiEDgn007542_Diplonema-papillatum	0.045	591	-	-	-	-	-	-	-	-	-	Diplonema_papillatum	COG4942	Septal_ring_factor_EnvC,_activator_of_murein_hydrolases_AmiA_and_AmiB	D	-	9.00E-06
Diplonema_papillatum-DpapiEDgn007543_Diplonema-papillatum	0.052	441	-	-	-	-	-	-	-	-	-	Diplonema_papillatum	-	-	-	-	-
Diplonema_papillatum-DpapiEDgn007544_Diplonema-papillatum	0.093	408	K10277	2.10E-71	249.1	178.73	lysine-specific_demethylase_8_[EC:1.14.11.27]	high_score	PF13621	Cupin-like_domain	2.50E-38	Diplonema_papillatum	COG2850	Ribosomal_protein_L16_Arg81_hydroxylase,_contains_JmjC_domain	J	-	7.70E-27
Diplonema_papillatum-DpapiEDgn007545_Diplonema-papillatum	0.097	226	-	-	-	-	-	-	-	-	-	Diplonema_papillatum	-	-	-	-	-
Diplonema_papillatum-DpapiEDgn007546_Diplonema-papillatum	0.109	237	-	-	-	-	-	-	-	-	-	Diplonema_papillatum	-	-	-	-	-
Diplonema_papillatum-DpapiEDgn007547_Diplonema-papillatum	0.097	893	-	-	-	-	-	-	-	-	-	Diplonema_papillatum	-	-	-	-	-
Diplonema_papillatum-DpapiEDgn007548_Diplonema-papillatum	0.108	627	-	-	-	-	-	-	-	-	-	Diplonema_papillatum	-	-	-	-	-
Diplonema_papillatum-DpapiEDgn007549_Diplonema-papillatum	0.197	96	-	-	-	-	-	-	-	-	-	Diplonema_papillatum	-	-	-	-	-
Diplonema_papillatum-DpapiEDgn007550_Diplonema-papillatum	0.073	327	K18599	1.20E-13	58.9	203.67	nuclear_migration_protein_JNM1	-	-	-	-	Diplonema_papillatum	-	-	-	-	-
Diplonema_papillatum-DpapiEDgn007551_Diplonema-papillatum	0.073	1021	K00986	1.40E-12	55.2	273.9	RNA-directed_DNA_polymerase_[EC:2.7.7.49]	-	PF00078	Reverse_transcriptase_(RNA-dependent_DNA_polymerase)	2.00E-37	Diplonema_papillatum	COG3344	Retron-type_reverse_transcriptase	X	-	1.10E-14
Diplonema_papillatum-DpapiEDgn007552_Diplonema-papillatum	0.096	704	-	-	-	-	-	-	-	-	-	Diplonema_papillatum	-	-	-	-	-
Diplonema_papillatum-DpapiEDgn007553_Diplonema-papillatum	0.067	221	K12848	3.60E-39	142.7	59.9	U4/U6.U5_tri-snRNP_component_SNU23	high_score	-	-	-	Diplonema_papillatum	-	-	-	-	-
Diplonema_papillatum-DpapiEDgn007554_Diplonema-papillatum	0.08	1221	K17570	8.60E-41	146.5	281.33	hydrocephalus-inducing_protein	-	PF15780	Abnormal_spindle-like_microcephaly-assoc'd,_ASPM-SPD-2-Hydin	6.30E-22	Diplonema_papillatum	-	-	-	-	-
Diplonema_papillatum-DpapiEDgn007555_Diplonema-papillatum	0.056	1356	-	-	-	-	-	-	-	-	-	Diplonema_papillatum	-	-	-	-	-
Diplonema_papillatum-DpapiEDgn007556_Diplonema-papillatum	0.078	267	K14324	8.00E-15	62.7	38.47	histone_deacetylase_complex_subunit_SAP18	high_score	PF06487	Sin3_associated_polypeptide_p18_(SAP18)	1.00E-13	Diplonema_papillatum	-	-	-	-	-
Diplonema_papillatum-DpapiEDgn007557_Diplonema-papillatum	0.105	1342	-	-	-	-	-	-	-	-	-	Diplonema_papillatum	-	-	-	-	-
Diplonema_papillatum-DpapiEDgn007558_Diplonema-papillatum	0.074	1442	K00986	4.20E-15	63.5	273.9	RNA-directed_DNA_polymerase_[EC:2.7.7.49]	-	PF00078	Reverse_transcriptase_(RNA-dependent_DNA_polymerase)	8.70E-37	Diplonema_papillatum	COG3344	Retron-type_reverse_transcriptase	X	-	1.90E-22
Diplonema_papillatum-DpapiEDgn007559_Diplonema-papillatum	0.035	510	K13110	1.10E-68	240	44	microfibrillar-associated_protein_1	high_score	PF06991	Microfibril-associated/Pre-mRNA_processing	1.00E-53	Diplonema_papillatum	-	-	-	-	-
Diplonema_papillatum-DpapiEDgn007560_Diplonema-papillatum	0.056	389	K03949	2.00E-22	87.1	55.9	NADH_dehydrogenase_(ubiquinone)_1_alpha_subcomplex_subunit_5	high_score	PF04716	ETC_complex_I_subunit_conserved_region	6.10E-12	Diplonema_papillatum	-	-	-	-	-
Diplonema_papillatum-DpapiEDgn007561_Diplonema-papillatum	0.07	966	K00986	4.10E-14	60.2	273.9	RNA-directed_DNA_polymerase_[EC:2.7.7.49]	-	PF00078	Reverse_transcriptase_(RNA-dependent_DNA_polymerase)	3.70E-39	Diplonema_papillatum	COG3344	Retron-type_reverse_transcriptase	X	-	9.20E-20
Diplonema_papillatum-DpapiEDgn007562_Diplonema-papillatum	0.072	360	-	-	-	-	-	-	-	-	-	Diplonema_papillatum	-	-	-	-	-
Diplonema_papillatum-DpapiEDgn007563_Diplonema-papillatum	0.059	1435	K10421	5.50E-17	68.7	918.3	CAP-Gly_domain-containing_linker_protein_1	-	-	-	-	Diplonema_papillatum	-	-	-	-	-
Diplonema_papillatum-DpapiEDgn007564_Diplonema-papillatum	0.051	600	-	-	-	-	-	-	-	-	-	Diplonema_papillatum	-	-	-	-	-
Diplonema_papillatum-DpapiEDgn007565_Diplonema-papillatum	0.1	797	K03165	3.80E-194	655.1	611.9	DNA_topoisomerase_III_[EC:5.6.2.1]	high_score	PF01131	DNA_topoisomerase	1.20E-70	Diplonema_papillatum	COG0550	DNA_topoisomerase_IA	L	-	1.20E-77
Diplonema_papillatum-DpapiEDgn007566_Diplonema-papillatum	0.114	1293	-	-	-	-	-	-	-	-	-	Diplonema_papillatum	-	-	-	-	-
Diplonema_papillatum-DpapiEDgn007567_Diplonema-papillatum	0.071	237	-	-	-	-	-	-	-	-	-	Diplonema_papillatum	-	-	-	-	-
Diplonema_papillatum-DpapiEDgn007568_Diplonema-papillatum	0.045	332	-	-	-	-	-	-	-	-	-	Diplonema_papillatum	-	-	-	-	-
Diplonema_papillatum-DpapiEDgn007569_Diplonema-papillatum	0.083	766	K05661	1.30E-202	683.2	872.6	ATP-binding_cassette,_subfamily_B_(MDR/TAP),_member_6	-	PF00664	ABC_transporter_transmembrane_region	3.20E-32	Diplonema_papillatum	COG5265	ABC-type_transport_system_involved_in_Fe-S_cluster_assembly,_permease_and_ATPase_components	O	-	1.80E-194
Diplonema_papillatum-DpapiEDgn007570_Diplonema-papillatum	0.155	1032	-	-	-	-	-	-	-	-	-	Diplonema_papillatum	-	-	-	-	-
Diplonema_papillatum-DpapiEDgn007571_Diplonema-papillatum	0.062	1317	K12396	1.20E-225	759.5	315.8	AP-3_complex_subunit_delta	high_score	PF01602	Adaptin_N_terminal_region	6.60E-101	Diplonema_papillatum	-	-	-	-	-
Diplonema_papillatum-DpapiEDgn007572_Diplonema-papillatum	0.115	278	K17803	2.00E-78	271.2	125.9	methyltransferase_OMS1,_mitochondrial_[EC:2.1.1.-]	high_score	PF13489	Methyltransferase_domain	6.50E-21	Diplonema_papillatum	COG4106	Trans-aconitate_methyltransferase	C	-	4.30E-14
Diplonema_papillatum-DpapiEDgn007573_Diplonema-papillatum	0.083	804	K00986	4.60E-10	46.9	273.9	RNA-directed_DNA_polymerase_[EC:2.7.7.49]	-	PF00078	Reverse_transcriptase_(RNA-dependent_DNA_polymerase)	1.20E-24	Diplonema_papillatum	COG3344	Retron-type_reverse_transcriptase	X	-	2.30E-12
Diplonema_papillatum-DpapiEDgn007574_Diplonema-papillatum	0.081	708	-	-	-	-	-	-	-	-	-	Diplonema_papillatum	-	-	-	-	-
Diplonema_papillatum-DpapiEDgn007575_Diplonema-papillatum	0.091	340	-	-	-	-	-	-	-	-	-	Diplonema_papillatum	-	-	-	-	-
Diplonema_papillatum-DpapiEDgn007576_Diplonema-papillatum	0.092	326	-	-	-	-	-	-	-	-	-	Diplonema_papillatum	-	-	-	-	-
Diplonema_papillatum-DpapiEDgn007577_Diplonema-papillatum	0.15	93	K02921	1.90E-39	141.4	33.33	large_subunit_ribosomal_protein_L37Ae	high_score	PF01780	Ribosomal_L37ae_protein_family	2.30E-35	Diplonema_papillatum	COG1997	Ribosomal_protein_L37AE/L43A	J	Archaeal_ribosomal_proteins	1.20E-11
Diplonema_papillatum-DpapiEDgn007578_Diplonema-papillatum	0.087	728	K01847	0	1050.7	763.53	methylmalonyl-CoA_mutase_[EC:5.4.99.2]	high_score	PF01642	Methylmalonyl-CoA_mutase	1.40E-225	Diplonema_papillatum	COG2185	Methylmalonyl-CoA_mutase,_C-terminal_domain/subunit_(cobalamin-binding)	I	-	9.40E-269
Diplonema_papillatum-DpapiEDgn007579_Diplonema-papillatum	0.084	567	-	-	-	-	-	-	-	-	-	Diplonema_papillatum	-	-	-	-	-
Diplonema_papillatum-DpapiEDgn007580_Diplonema-papillatum	0.108	1581	K12386	2.60E-36	133	45.17	cystinosin	high_score	PF04193	PQ_loop_repeat_	2.20E-13	Diplonema_papillatum	-	-	-	-	-
Diplonema_papillatum-DpapiEDgn007581_Diplonema-papillatum	0.104	1022	-	-	-	-	-	-	-	-	-	Diplonema_papillatum	-	-	-	-	-
Diplonema_papillatum-DpapiEDgn007582_Diplonema-papillatum	0.046	194	-	-	-	-	-	-	-	-	-	Diplonema_papillatum	-	-	-	-	-
Diplonema_papillatum-DpapiEDgn007583_Diplonema-papillatum	0.11	281	K21434	9.40E-51	180.7	331.73	ankyrin_repeat_domain-containing_protein_2	-	PF12796	Ankyrin_repeats_(3_copies)	1.70E-40	Diplonema_papillatum	COG0666	Ankyrin_repeat	T	-	2.70E-44
Diplonema_papillatum-DpapiEDgn007584_Diplonema-papillatum	0.07	778	K04950	8.20E-36	131.4	876.5	cyclic_nucleotide_gated_channel_alpha_3	-	-	-	-	Diplonema_papillatum	-	-	-	-	-
Diplonema_papillatum-DpapiEDgn007585_Diplonema-papillatum	0.039	509	-	-	-	-	-	-	-	-	-	Diplonema_papillatum	-	-	-	-	-
Diplonema_papillatum-DpapiEDgn007586_Diplonema-papillatum	0.052	672	-	-	-	-	-	-	-	-	-	Diplonema_papillatum	-	-	-	-	-
Diplonema_papillatum-DpapiEDgn007587_Diplonema-papillatum	0.15	93	K02921	1.90E-39	141.4	33.33	large_subunit_ribosomal_protein_L37Ae	high_score	PF01780	Ribosomal_L37ae_protein_family	2.30E-35	Diplonema_papillatum	COG1997	Ribosomal_protein_L37AE/L43A	J	Archaeal_ribosomal_proteins	1.20E-11
Diplonema_papillatum-DpapiEDgn007588_Diplonema-papillatum	0.094	329	K17616	2.60E-10	47.9	265.33	CTD_small_phosphatase-like_protein_2_[EC:3.1.3.-]	-	PF03031	NLI_interacting_factor-like_phosphatase	1.30E-14	Diplonema_papillatum	COG5190	TFIIF-interacting_CTD_phosphatase,_includes_NLI-interacting_factor	K	-	2.70E-06
Diplonema_papillatum-DpapiEDgn007589_Diplonema-papillatum	0.092	357	-	-	-	-	-	-	-	-	-	Diplonema_papillatum	COG3344	Retron-type_reverse_transcriptase	X	-	2.10E-06
Diplonema_papillatum-DpapiEDgn007590_Diplonema-papillatum	0.099	221	K07890	1.50E-50	179.5	230.67	Ras-related_protein_Rab-21	-	PF00071	Ras_family	1.40E-40	Diplonema_papillatum	COG1100	GTPase_SAR1_family_domain	R	-	4.60E-23
Diplonema_papillatum-DpapiEDgn007591_Diplonema-papillatum	0.12	927	-	-	-	-	-	-	-	-	-	Diplonema_papillatum	-	-	-	-	-
Diplonema_papillatum-DpapiEDgn007592_Diplonema-papillatum	0.112	62	-	-	-	-	-	-	-	-	-	Diplonema_papillatum	-	-	-	-	-
Diplonema_papillatum-DpapiEDgn007593_Diplonema-papillatum	0.062	160	-	-	-	-	-	-	-	-	-	Diplonema_papillatum	-	-	-	-	-
Diplonema_papillatum-DpapiEDgn007594_Diplonema-papillatum	0.053	392	-	-	-	-	-	-	-	-	-	Diplonema_papillatum	-	-	-	-	-
Diplonema_papillatum-DpapiEDgn007595_Diplonema-papillatum	0.059	135	-	-	-	-	-	-	-	-	-	Diplonema_papillatum	-	-	-	-	-
Diplonema_papillatum-DpapiEDgn007596_Diplonema-papillatum	0.131	763	K12823	8.30E-118	401.9	598.97	ATP-dependent_RNA_helicase_DDX5/DBP2_[EC:3.6.4.13]	-	PF00270	DEAD/DEAH_box_helicase	3.30E-34	Diplonema_papillatum	COG0513	Superfamily_II_DNA_and_RNA_helicase	L	-	6.50E-88
Diplonema_papillatum-DpapiEDgn007597_Diplonema-papillatum	0.082	693	K22316	1.10E-17	72	371.8	ribonuclease_H_/_adenosylcobalamin/alpha-ribazole_phosphatase_[EC:3.1.26.4_3.1.3.73]	-	PF05149	Paraflagellar_rod_protein	7.80E-24	Diplonema_papillatum	COG0328	Ribonuclease_HI	L	-	5.00E-07
Diplonema_papillatum-DpapiEDgn007598_Diplonema-papillatum	0.059	540	-	-	-	-	-	-	-	-	-	Diplonema_papillatum	-	-	-	-	-
Diplonema_papillatum-DpapiEDgn007599_Diplonema-papillatum	0.06	782	K21415	2.60E-08	40.6	264.43	ankyrin_repeat_and_SAM_domain-containing_protein_6	-	-	-	-	Diplonema_papillatum	-	-	-	-	-
Diplonema_papillatum-DpapiEDgn007600_Diplonema-papillatum	0.112	1705	-	-	-	-	-	-	-	-	-	Diplonema_papillatum	-	-	-	-	-
Diplonema_papillatum-DpapiEDgn007601_Diplonema-papillatum	0.059	488	K03686	3.30E-08	41.4	368.57	molecular_chaperone_DnaJ	-	-	-	-	Diplonema_papillatum	COG5407	Preprotein_translocase_subunit_Sec63	U	-	1.20E-07
Diplonema_papillatum-DpapiEDgn007602_Diplonema-papillatum	0.129	954	-	-	-	-	-	-	-	-	-	Diplonema_papillatum	-	-	-	-	-
Diplonema_papillatum-DpapiEDgn007603_Diplonema-papillatum	0.149	964	-	-	-	-	-	-	-	-	-	Diplonema_papillatum	-	-	-	-	-
Diplonema_papillatum-DpapiEDgn007604_Diplonema-papillatum	0.075	120	-	-	-	-	-	-	-	-	-	Diplonema_papillatum	-	-	-	-	-
Diplonema_papillatum-DpapiEDgn007605_Diplonema-papillatum	0.105	312	-	-	-	-	-	-	-	-	-	Diplonema_papillatum	-	-	-	-	-
Diplonema_papillatum-DpapiEDgn007606_Diplonema-papillatum	0.144	733	-	-	-	-	-	-	PF10263	SprT-like_family	9.90E-28	Diplonema_papillatum	COG3091	Predicted_Zn-dependent_metalloprotease,_SprT_family	R	-	2.80E-14
Diplonema_papillatum-DpapiEDgn007607_Diplonema-papillatum	0.05	339	-	-	-	-	-	-	-	-	-	Diplonema_papillatum	-	-	-	-	-
Diplonema_papillatum-DpapiEDgn007608_Diplonema-papillatum	0.113	713	K16465	3.80E-13	58.1	205.03	centrin-1	-	-	-	-	Diplonema_papillatum	-	-	-	-	-
Diplonema_papillatum-DpapiEDgn007609_Diplonema-papillatum	0.076	1156	K00986	5.40E-14	59.8	273.9	RNA-directed_DNA_polymerase_[EC:2.7.7.49]	-	PF00078	Reverse_transcriptase_(RNA-dependent_DNA_polymerase)	5.40E-39	Diplonema_papillatum	COG3344	Retron-type_reverse_transcriptase	X	-	1.30E-19
Diplonema_papillatum-DpapiEDgn007610_Diplonema-papillatum	0.109	301	-	-	-	-	-	-	-	-	-	Diplonema_papillatum	-	-	-	-	-
Diplonema_papillatum-DpapiEDgn007611_Diplonema-papillatum	0.044	89	-	-	-	-	-	-	-	-	-	Diplonema_papillatum	-	-	-	-	-
Diplonema_papillatum-DpapiEDgn007612_Diplonema-papillatum	0.09	355	-	-	-	-	-	-	-	-	-	Diplonema_papillatum	-	-	-	-	-
Diplonema_papillatum-DpapiEDgn007613_Diplonema-papillatum	0.136	168	-	-	-	-	-	-	-	-	-	Diplonema_papillatum	-	-	-	-	-
Diplonema_papillatum-DpapiEDgn007614_Diplonema-papillatum	0.109	1212	K00986	3.00E-11	50.8	273.9	RNA-directed_DNA_polymerase_[EC:2.7.7.49]	-	PF00078	Reverse_transcriptase_(RNA-dependent_DNA_polymerase)	7.30E-22	Diplonema_papillatum	COG3344	Retron-type_reverse_transcriptase	X	-	5.20E-15
Diplonema_papillatum-DpapiEDgn007615_Diplonema-papillatum	0.06	283	K17710	6.60E-09	42.8	325.87	pentatricopeptide_repeat_domain-containing_protein_1	-	-	-	-	Diplonema_papillatum	-	-	-	-	-
Diplonema_papillatum-DpapiEDgn007616_Diplonema-papillatum	0.045	66	-	-	-	-	-	-	-	-	-	Diplonema_papillatum	-	-	-	-	-
Diplonema_papillatum-DpapiEDgn007617_Diplonema-papillatum	0.153	156	-	-	-	-	-	-	-	-	-	Diplonema_papillatum	-	-	-	-	-
Diplonema_papillatum-DpapiEDgn007618_Diplonema-papillatum	0.065	91	-	-	-	-	-	-	-	-	-	Diplonema_papillatum	-	-	-	-	-
Diplonema_papillatum-DpapiEDgn007619_Diplonema-papillatum	0.078	282	-	-	-	-	-	-	-	-	-	Diplonema_papillatum	-	-	-	-	-
Diplonema_papillatum-DpapiEDgn007620_Diplonema-papillatum	0.142	133	-	-	-	-	-	-	-	-	-	Diplonema_papillatum	-	-	-	-	-
Diplonema_papillatum-DpapiEDgn007621_Diplonema-papillatum	0.057	297	K04763	1.80E-09	45.7	286.43	integrase/recombinase_XerD	-	-	-	-	Diplonema_papillatum	COG4974	Site-specific_recombinase_XerD	L	-	6.80E-12
Diplonema_papillatum-DpapiEDgn007622_Diplonema-papillatum	0.09	433	-	-	-	-	-	-	-	-	-	Diplonema_papillatum	-	-	-	-	-
Diplonema_papillatum-DpapiEDgn007623_Diplonema-papillatum	0.072	634	K11268	4.00E-07	37.3	58.33	N-acetyltransferase_[EC:2.3.1.-]	-	-	-	-	Diplonema_papillatum	-	-	-	-	-
Diplonema_papillatum-DpapiEDgn007624_Diplonema-papillatum	0.102	107	-	-	-	-	-	-	-	-	-	Diplonema_papillatum	-	-	-	-	-
Diplonema_papillatum-DpapiEDgn007625_Diplonema-papillatum	0.076	91	-	-	-	-	-	-	-	-	-	Diplonema_papillatum	-	-	-	-	-
Diplonema_papillatum-DpapiEDgn007626_Diplonema-papillatum	0.068	117	-	-	-	-	-	-	-	-	-	Diplonema_papillatum	-	-	-	-	-
Diplonema_papillatum-DpapiEDgn007627_Diplonema-papillatum	0.088	510	-	-	-	-	-	-	-	-	-	Diplonema_papillatum	-	-	-	-	-
Diplonema_papillatum-DpapiEDgn007628_Diplonema-papillatum	0.144	76	-	-	-	-	-	-	-	-	-	Diplonema_papillatum	-	-	-	-	-
Diplonema_papillatum-DpapiEDgn007629_Diplonema-papillatum	0.083	4537	K19525	0	1129.7	981.2	vacuolar_protein_sorting-associated_protein_13A/C	high_score	PF16908	Vacuolar_sorting-associated_protein_13,_N-terminal	9.70E-49	Diplonema_papillatum	COG1304	FMN-dependent_dehydrogenase,_includes_L-lactate_dehydrogenase_and_type_II_isopentenyl_diphosphate_isomerase	CIR	Isoprenoid_biosynthesis	2.00E-46
Diplonema_papillatum-DpapiEDgn007630_Diplonema-papillatum	0.082	1653	K01110	2.10E-95	328	355.63	phosphatidylinositol-3,4,5-trisphosphate_3-phosphatase_and_dual-specificity_protein_phosphatase_PTEN_[EC:3.1.3.16_3.1.3.48_3.1.3.67]	-	PF02383	SacI_homology_domain	7.90E-40	Diplonema_papillatum	COG2453	Protein-tyrosine_phosphatase	T	-	1.90E-09
Diplonema_papillatum-DpapiEDgn007631_Diplonema-papillatum	0.051	388	-	-	-	-	-	-	-	-	-	Diplonema_papillatum	-	-	-	-	-
Diplonema_papillatum-DpapiEDgn007632_Diplonema-papillatum	0.152	59	-	-	-	-	-	-	-	-	-	Diplonema_papillatum	-	-	-	-	-
Diplonema_papillatum-DpapiEDgn007633_Diplonema-papillatum	0.063	110	-	-	-	-	-	-	-	-	-	Diplonema_papillatum	-	-	-	-	-
Diplonema_papillatum-DpapiEDgn007634_Diplonema-papillatum	0.089	201	-	-	-	-	-	-	-	-	-	Diplonema_papillatum	-	-	-	-	-
Diplonema_papillatum-DpapiEDgn007635_Diplonema-papillatum	0.112	691	K18195	4.40E-26	99.4	38.67	rhamnogalacturonan_endolyase_[EC:4.2.2.23]	high_score	PF09284	Rhamnogalacturonan_lyase_B,_N-terminal	2.20E-60	Diplonema_papillatum	-	-	-	-	-
Diplonema_papillatum-DpapiEDgn007636_Diplonema-papillatum	0.043	1314	K20283	2.50E-10	46.6	134.2	golgin_subfamily_A_member_4	-	-	-	-	Diplonema_papillatum	-	-	-	-	-
Diplonema_papillatum-DpapiEDgn007637_Diplonema-papillatum	0.08	850	K08844	3.70E-38	138.4	1187.87	leucine-rich_repeat_kinase_2_[EC:2.7.11.1]	-	PF08477	Ras_of_Complex,_Roc,_domain_of_DAPkinase	5.70E-13	Diplonema_papillatum	COG1100	GTPase_SAR1_family_domain	R	-	1.10E-28
Diplonema_papillatum-DpapiEDgn007638_Diplonema-papillatum	0.108	304	K21278	8.70E-22	85.9	468.13	dual_specificity_protein_phosphatase_1_[EC:3.1.3.16_3.1.3.48]	-	PF00782	Dual_specificity_phosphatase,_catalytic_domain	9.60E-14	Diplonema_papillatum	COG2453	Protein-tyrosine_phosphatase	T	-	2.10E-11
Diplonema_papillatum-DpapiEDgn007639_Diplonema-papillatum	0.082	304	-	-	-	-	-	-	-	-	-	Diplonema_papillatum	-	-	-	-	-
Diplonema_papillatum-DpapiEDgn007640_Diplonema-papillatum	0.101	1656	K00986	3.70E-08	40.6	273.9	RNA-directed_DNA_polymerase_[EC:2.7.7.49]	-	PF00078	Reverse_transcriptase_(RNA-dependent_DNA_polymerase)	1.20E-20	Diplonema_papillatum	COG3344	Retron-type_reverse_transcriptase	X	-	3.60E-12
Diplonema_papillatum-DpapiEDgn007641_Diplonema-papillatum	0.102	3511	K22023	1.60E-22	86.3	1307.83	mucin-6	-	-	-	-	Diplonema_papillatum	-	-	-	-	-
Diplonema_papillatum-DpapiEDgn007642_Diplonema-papillatum	0.072	180	-	-	-	-	-	-	-	-	-	Diplonema_papillatum	-	-	-	-	-
Diplonema_papillatum-DpapiEDgn007643_Diplonema-papillatum	0.114	315	-	-	-	-	-	-	-	-	-	Diplonema_papillatum	-	-	-	-	-
Diplonema_papillatum-DpapiEDgn007644_Diplonema-papillatum	0.076	773	-	-	-	-	-	-	PF04910	Transcriptional_repressor_TCF25	5.20E-34	Diplonema_papillatum	-	-	-	-	-
Diplonema_papillatum-DpapiEDgn007645_Diplonema-papillatum	0.094	371	-	-	-	-	-	-	-	-	-	Diplonema_papillatum	-	-	-	-	-
Diplonema_papillatum-DpapiEDgn007646_Diplonema-papillatum	0.059	151	K02953	9.60E-73	250.7	200.83	small_subunit_ribosomal_protein_S13e	high_score	PF08069	Ribosomal_S13/S15_N-terminal_domain	1.30E-22	Diplonema_papillatum	COG0184	Ribosomal_protein_S15P/S13E	J	Ribosome_30S_subunit	5.00E-06
Diplonema_papillatum-DpapiEDgn007647_Diplonema-papillatum	0.07	1130	K02027	6.50E-24	93.4	179	multiple_sugar_transport_system_substrate-binding_protein	-	-	-	-	Diplonema_papillatum	COG1653	ABC-type_glycerol-3-phosphate_transport_system,_periplasmic_component	G	-	5.30E-20
Diplonema_papillatum-DpapiEDgn007648_Diplonema-papillatum	0.092	249	-	-	-	-	-	-	-	-	-	Diplonema_papillatum	-	-	-	-	-
Diplonema_papillatum-DpapiEDgn007649_Diplonema-papillatum	0.062	434	K09537	1.20E-19	79	109.3	DnaJ_homolog_subfamily_C_member_17	-	PF00226	DnaJ_domain	2.40E-16	Diplonema_papillatum	COG5407	Preprotein_translocase_subunit_Sec63	U	-	1.90E-11
Diplonema_papillatum-DpapiEDgn007650_Diplonema-papillatum	0.118	135	-	-	-	-	-	-	-	-	-	Diplonema_papillatum	-	-	-	-	-
Diplonema_papillatum-DpapiEDgn007651_Diplonema-papillatum	0.061	262	-	-	-	-	-	-	-	-	-	Diplonema_papillatum	-	-	-	-	-
Diplonema_papillatum-DpapiEDgn007652_Diplonema-papillatum	0.117	850	-	-	-	-	-	-	-	-	-	Diplonema_papillatum	-	-	-	-	-
Diplonema_papillatum-DpapiEDgn007653_Diplonema-papillatum	0.071	434	-	-	-	-	-	-	-	-	-	Diplonema_papillatum	-	-	-	-	-
Diplonema_papillatum-DpapiEDgn007654_Diplonema-papillatum	0.081	925	-	-	-	-	-	-	-	-	-	Diplonema_papillatum	-	-	-	-	-
Diplonema_papillatum-DpapiEDgn007655_Diplonema-papillatum	0.098	608	K15633	3.10E-154	522	110.27	2,3-bisphosphoglycerate-independent_phosphoglycerate_mutase_[EC:5.4.2.12]	high_score	PF01676	Metalloenzyme_superfamily	1.20E-68	Diplonema_papillatum	COG0696	Phosphoglycerate_mutase_(BPG-independent),_AlkP_superfamily	G	Glycolysis	8.10E-126
Diplonema_papillatum-DpapiEDgn007656_Diplonema-papillatum	0.025	77	-	-	-	-	-	-	-	-	-	Diplonema_papillatum	-	-	-	-	-
Diplonema_papillatum-DpapiEDgn007657_Diplonema-papillatum	0.084	414	-	-	-	-	-	-	-	-	-	Diplonema_papillatum	-	-	-	-	-
Diplonema_papillatum-DpapiEDgn007658_Diplonema-papillatum	0.087	57	K09512	5.00E-06	35.2	319.17	DnaJ_homolog_subfamily_B_member_6	-	-	-	-	Diplonema_papillatum	COG0484	DnaJ-class_molecular_chaperone_with_C-terminal_Zn_finger_domain	O	-	6.70E-06
Diplonema_papillatum-DpapiEDgn007659_Diplonema-papillatum	0.08	611	-	-	-	-	-	-	-	-	-	Diplonema_papillatum	-	-	-	-	-
Diplonema_papillatum-DpapiEDgn007660_Diplonema-papillatum	0.089	382	-	-	-	-	-	-	-	-	-	Diplonema_papillatum	-	-	-	-	-
Diplonema_papillatum-DpapiEDgn007661_Diplonema-papillatum	0.059	151	K02953	9.60E-73	250.7	200.83	small_subunit_ribosomal_protein_S13e	high_score	PF08069	Ribosomal_S13/S15_N-terminal_domain	1.30E-22	Diplonema_papillatum	COG0184	Ribosomal_protein_S15P/S13E	J	Ribosome_30S_subunit	5.00E-06
Diplonema_papillatum-DpapiEDgn007662_Diplonema-papillatum	0.068	612	-	-	-	-	-	-	-	-	-	Diplonema_papillatum	-	-	-	-	-
Diplonema_papillatum-DpapiEDgn007663_Diplonema-papillatum	0.081	246	-	-	-	-	-	-	-	-	-	Diplonema_papillatum	-	-	-	-	-
Diplonema_papillatum-DpapiEDgn007664_Diplonema-papillatum	0.066	454	K07759	8.50E-48	171.2	54.37	poly(ADP-ribose)_glycohydrolase_[EC:3.2.1.143]	high_score	PF05028	Poly_(ADP-ribose)_glycohydrolase_(PARG)	3.40E-41	Diplonema_papillatum	-	-	-	-	-
Diplonema_papillatum-DpapiEDgn007665_Diplonema-papillatum	0.064	462	-	-	-	-	-	-	-	-	-	Diplonema_papillatum	COG5238	Ran_GTPase-activating_protein_(RanGAP)_involved_in_mRNA_processing_and_transport	J	-	1.40E-07
Diplonema_papillatum-DpapiEDgn007666_Diplonema-papillatum	0.114	691	K18195	5.20E-26	99.1	38.67	rhamnogalacturonan_endolyase_[EC:4.2.2.23]	high_score	PF09284	Rhamnogalacturonan_lyase_B,_N-terminal	2.90E-60	Diplonema_papillatum	-	-	-	-	-
Diplonema_papillatum-DpapiEDgn007667_Diplonema-papillatum	0.048	478	K19680	4.00E-87	301.2	98.2	TRAF3-interacting_protein_1	high_score	PF10243	Microtubule-binding_protein_MIP-T3	1.90E-61	Diplonema_papillatum	-	-	-	-	-
Diplonema_papillatum-DpapiEDgn007668_Diplonema-papillatum	0.12	58	K03686	1.00E-09	46.4	368.57	molecular_chaperone_DnaJ	-	-	-	-	Diplonema_papillatum	COG2214	Curved_DNA-binding_protein_CbpA,_contains_a_DnaJ-like_domain	K	-	3.00E-10
Diplonema_papillatum-DpapiEDgn007669_Diplonema-papillatum	0.044	89	-	-	-	-	-	-	-	-	-	Diplonema_papillatum	-	-	-	-	-
Diplonema_papillatum-DpapiEDgn007670_Diplonema-papillatum	0.101	167	K00939	1.00E-18	75.9	115.43	adenylate_kinase_[EC:2.7.4.3]	-	PF13207	AAA_domain	5.80E-11	Diplonema_papillatum	COG0563	Adenylate_kinase_or_related_kinase	F	Pyrimidine_biosynthesis	6.10E-16
Diplonema_papillatum-DpapiEDgn007671_Diplonema-papillatum	0.131	175	K03773	5.50E-56	197.7	256.63	FKBP-type_peptidyl-prolyl_cis-trans_isomerase_FklB_[EC:5.2.1.8]	-	PF00254	FKBP-type_peptidyl-prolyl_cis-trans_isomerase	2.90E-23	Diplonema_papillatum	COG0545	FKBP-type_peptidyl-prolyl_cis-trans_isomerase	O	-	5.40E-44
Diplonema_papillatum-DpapiEDgn007672_Diplonema-papillatum	0.077	1580	K18443	8.80E-188	634.6	614.3	golgi-specific_brefeldin_A-resistance_guanine_nucleotide_exchange_factor_1	high_score	PF01369	Sec7_domain	4.80E-41	Diplonema_papillatum	COG5307	Guanine-nucleotide_exchange_factor_YEL1,_contains_Sec7_domain	R	-	9.40E-22
Diplonema_papillatum-DpapiEDgn007673_Diplonema-papillatum	0.106	311	K01055	3.90E-16	67.3	275.07	3-oxoadipate_enol-lactonase_[EC:3.1.1.24]	-	-	-	-	Diplonema_papillatum	COG0596	2-succinyl-6-hydroxy-2,4-cyclohexadiene-1-carboxylate_synthase_MenH_and_related_esterases,_alpha/beta_hydrolase_fold	HR	Menaquinone_biosynthesis	6.40E-15
Diplonema_papillatum-DpapiEDgn007674_Diplonema-papillatum	0.027	73	-	-	-	-	-	-	-	-	-	Diplonema_papillatum	-	-	-	-	-
Diplonema_papillatum-DpapiEDgn007675_Diplonema-papillatum	0.111	1296	K00986	2.50E-08	41.2	273.9	RNA-directed_DNA_polymerase_[EC:2.7.7.49]	-	PF00078	Reverse_transcriptase_(RNA-dependent_DNA_polymerase)	8.00E-24	Diplonema_papillatum	COG3344	Retron-type_reverse_transcriptase	X	-	2.70E-14
Diplonema_papillatum-DpapiEDgn007676_Diplonema-papillatum	0.124	337	-	-	-	-	-	-	-	-	-	Diplonema_papillatum	-	-	-	-	-
Diplonema_papillatum-DpapiEDgn007677_Diplonema-papillatum	0.065	1090	-	-	-	-	-	-	-	-	-	Diplonema_papillatum	-	-	-	-	-
Diplonema_papillatum-DpapiEDgn007678_Diplonema-papillatum	0.102	78	-	-	-	-	-	-	-	-	-	Diplonema_papillatum	-	-	-	-	-
Diplonema_papillatum-DpapiEDgn007679_Diplonema-papillatum	0.115	883	-	-	-	-	-	-	-	-	-	Diplonema_papillatum	COG0708	Exonuclease_III	L	-	1.70E-09
Diplonema_papillatum-DpapiEDgn007680_Diplonema-papillatum	0.025	117	-	-	-	-	-	-	-	-	-	Diplonema_papillatum	-	-	-	-	-
Diplonema_papillatum-DpapiEDgn007681_Diplonema-papillatum	0.23	100	-	-	-	-	-	-	-	-	-	Diplonema_papillatum	-	-	-	-	-
Diplonema_papillatum-DpapiEDgn007682_Diplonema-papillatum	0.089	56	-	-	-	-	-	-	-	-	-	Diplonema_papillatum	-	-	-	-	-
Diplonema_papillatum-DpapiEDgn007683_Diplonema-papillatum	0.086	1499	K11839	5.00E-23	89.4	468.87	ubiquitin_carboxyl-terminal_hydrolase_8_[EC:3.4.19.12]	-	PF00443	Ubiquitin_carboxyl-terminal_hydrolase	6.40E-14	Diplonema_papillatum	COG5533	Ubiquitin_C-terminal_hydrolase	O	-	1.30E-11
Diplonema_papillatum-DpapiEDgn007684_Diplonema-papillatum	0.06	82	-	-	-	-	-	-	-	-	-	Diplonema_papillatum	-	-	-	-	-
Diplonema_papillatum-DpapiEDgn007685_Diplonema-papillatum	0.102	1514	K01768	1.30E-47	170.1	159.03	adenylate_cyclase_[EC:4.6.1.1]	high_score	PF00211	Adenylate_and_Guanylate_cyclase_catalytic_domain	2.60E-35	Diplonema_papillatum	COG2114	Adenylate_cyclase,_class_3	T	-	3.30E-27
Diplonema_papillatum-DpapiEDgn007686_Diplonema-papillatum	0.047	85	-	-	-	-	-	-	-	-	-	Diplonema_papillatum	-	-	-	-	-
Diplonema_papillatum-DpapiEDgn007687_Diplonema-papillatum	0.065	487	-	-	-	-	-	-	-	-	-	Diplonema_papillatum	-	-	-	-	-
Diplonema_papillatum-DpapiEDgn007688_Diplonema-papillatum	0.097	645	-	-	-	-	-	-	-	-	-	Diplonema_papillatum	-	-	-	-	-
Diplonema_papillatum-DpapiEDgn007689_Diplonema-papillatum	0.081	964	K12385	2.30E-128	437.6	1331.27	Niemann-Pick_C1_protein	-	PF02460	Patched_family	2.30E-90	Diplonema_papillatum	COG1033	Predicted_exporter_protein,_RND_superfamily	R	-	1.20E-65
Diplonema_papillatum-DpapiEDgn007690_Diplonema-papillatum	0.114	70	-	-	-	-	-	-	-	-	-	Diplonema_papillatum	-	-	-	-	-
Diplonema_papillatum-DpapiEDgn007691_Diplonema-papillatum	0.076	183	-	-	-	-	-	-	-	-	-	Diplonema_papillatum	-	-	-	-	-
Diplonema_papillatum-DpapiEDgn007692_Diplonema-papillatum	0.165	713	-	-	-	-	-	-	-	-	-	Diplonema_papillatum	-	-	-	-	-
Diplonema_papillatum-DpapiEDgn007693_Diplonema-papillatum	0.113	115	-	-	-	-	-	-	-	-	-	Diplonema_papillatum	-	-	-	-	-
Diplonema_papillatum-DpapiEDgn007694_Diplonema-papillatum	0.068	87	-	-	-	-	-	-	-	-	-	Diplonema_papillatum	-	-	-	-	-
Diplonema_papillatum-DpapiEDgn007695_Diplonema-papillatum	0.019	104	-	-	-	-	-	-	-	-	-	Diplonema_papillatum	-	-	-	-	-
Diplonema_papillatum-DpapiEDgn007696_Diplonema-papillatum	0.103	1180	K13448	2.10E-08	42.4	130.43	calcium-binding_protein_CML	-	PF09471	IgA_Peptidase_M64	3.80E-17	Diplonema_papillatum	COG5126	Ca2+-binding_protein,_EF-hand_superfamily	T	-	1.30E-12
Diplonema_papillatum-DpapiEDgn007697_Diplonema-papillatum	0.187	155	-	-	-	-	-	-	-	-	-	Diplonema_papillatum	-	-	-	-	-
Diplonema_papillatum-DpapiEDgn007698_Diplonema-papillatum	0.066	301	-	-	-	-	-	-	-	-	-	Diplonema_papillatum	-	-	-	-	-
Diplonema_papillatum-DpapiEDgn007699_Diplonema-papillatum	0.318	116	-	-	-	-	-	-	-	-	-	Diplonema_papillatum	-	-	-	-	-
Diplonema_papillatum-DpapiEDgn007700_Diplonema-papillatum	0.103	87	K00464	9.60E-10	45.4	428.53	all-trans-8'-apo-beta-carotenal_15,15'-oxygenase_[EC:1.13.11.75]	-	-	-	-	Diplonema_papillatum	COG3670	Carotenoid_cleavage_dioxygenase_or_a_related_enzyme	Q	-	4.80E-09
Diplonema_papillatum-DpapiEDgn007701_Diplonema-papillatum	0.104	1014	K22316	2.10E-21	84.3	371.8	ribonuclease_H_/_adenosylcobalamin/alpha-ribazole_phosphatase_[EC:3.1.26.4_3.1.3.73]	-	-	-	-	Diplonema_papillatum	COG0328	Ribonuclease_HI	L	-	1.70E-13
Diplonema_papillatum-DpapiEDgn007702_Diplonema-papillatum	0.137	124	-	-	-	-	-	-	-	-	-	Diplonema_papillatum	-	-	-	-	-
Diplonema_papillatum-DpapiEDgn007703_Diplonema-papillatum	0.144	222	K00464	2.10E-42	153.1	428.53	all-trans-8'-apo-beta-carotenal_15,15'-oxygenase_[EC:1.13.11.75]	-	PF03055	Retinal_pigment_epithelial_membrane_protein	1.50E-27	Diplonema_papillatum	COG3670	Carotenoid_cleavage_dioxygenase_or_a_related_enzyme	Q	-	2.10E-31
Diplonema_papillatum-DpapiEDgn007704_Diplonema-papillatum	0.081	1223	K10914	6.30E-35	128.9	159.47	CRP/FNR_family_transcriptional_regulator,_cyclic_AMP_receptor_protein	-	PF00027	Cyclic_nucleotide-binding_domain	1.60E-27	Diplonema_papillatum	COG0664	cAMP-binding_domain_of_CRP_or_a_regulatory_subunit_of_cAMP-dependent_protein_kinases	T	-	7.10E-32
Diplonema_papillatum-DpapiEDgn007705_Diplonema-papillatum	0.239	1066	K14297	6.10E-20	79.8	104.03	nuclear_pore_complex_protein_Nup98-Nup96	-	PF04096	Nucleoporin_autopeptidase	1.10E-11	Diplonema_papillatum	-	-	-	-	-
Diplonema_papillatum-DpapiEDgn007706_Diplonema-papillatum	0.115	78	K00464	9.20E-08	38.8	428.53	all-trans-8'-apo-beta-carotenal_15,15'-oxygenase_[EC:1.13.11.75]	-	-	-	-	Diplonema_papillatum	COG3670	Carotenoid_cleavage_dioxygenase_or_a_related_enzyme	Q	-	6.70E-07
Diplonema_papillatum-DpapiEDgn007707_Diplonema-papillatum	0.119	545	K00464	2.00E-105	361	428.53	all-trans-8'-apo-beta-carotenal_15,15'-oxygenase_[EC:1.13.11.75]	-	PF03055	Retinal_pigment_epithelial_membrane_protein	9.40E-83	Diplonema_papillatum	COG3670	Carotenoid_cleavage_dioxygenase_or_a_related_enzyme	Q	-	2.90E-96
Diplonema_papillatum-DpapiEDgn007708_Diplonema-papillatum	0.091	719	-	-	-	-	-	-	-	-	-	Diplonema_papillatum	-	-	-	-	-
Diplonema_papillatum-DpapiEDgn007709_Diplonema-papillatum	0.106	1356	-	-	-	-	-	-	-	-	-	Diplonema_papillatum	-	-	-	-	-
Diplonema_papillatum-DpapiEDgn007710_Diplonema-papillatum	0.133	502	-	-	-	-	-	-	-	-	-	Diplonema_papillatum	COG1409	3',5'-cyclic_AMP_phosphodiesterase_CpdA	T	-	2.20E-10
Diplonema_papillatum-DpapiEDgn007711_Diplonema-papillatum	0.146	972	K04420	2.50E-41	150.6	653.37	mitogen-activated_protein_kinase_kinase_kinase_2_[EC:2.7.11.25]	-	PF00069	Protein_kinase_domain	6.30E-43	Diplonema_papillatum	COG5752	Signaling_protein_combining_a_Ser/Thr_protein_kinase_domain_and_the_GUN4/Ycf53_porphyrin-binding_domain	T	-	3.40E-15
Diplonema_papillatum-DpapiEDgn007712_Diplonema-papillatum	0.054	92	-	-	-	-	-	-	-	-	-	Diplonema_papillatum	-	-	-	-	-
Diplonema_papillatum-DpapiEDgn007713_Diplonema-papillatum	0.074	1304	K00986	7.10E-13	56.1	273.9	RNA-directed_DNA_polymerase_[EC:2.7.7.49]	-	PF00078	Reverse_transcriptase_(RNA-dependent_DNA_polymerase)	9.40E-25	Diplonema_papillatum	COG3344	Retron-type_reverse_transcriptase	X	-	1.00E-15
Diplonema_papillatum-DpapiEDgn007714_Diplonema-papillatum	0.085	692	-	-	-	-	-	-	-	-	-	Diplonema_papillatum	-	-	-	-	-
Diplonema_papillatum-DpapiEDgn007715_Diplonema-papillatum	0.086	116	-	-	-	-	-	-	-	-	-	Diplonema_papillatum	-	-	-	-	-
Diplonema_papillatum-DpapiEDgn007716_Diplonema-papillatum	0.104	500	-	-	-	-	-	-	-	-	-	Diplonema_papillatum	-	-	-	-	-
Diplonema_papillatum-DpapiEDgn007717_Diplonema-papillatum	0.045	88	-	-	-	-	-	-	-	-	-	Diplonema_papillatum	-	-	-	-	-
Diplonema_papillatum-DpapiEDgn007718_Diplonema-papillatum	0.081	281	-	-	-	-	-	-	-	-	-	Diplonema_papillatum	-	-	-	-	-
Diplonema_papillatum-DpapiEDgn007719_Diplonema-papillatum	0.104	449	K22316	4.80E-20	79.8	371.8	ribonuclease_H_/_adenosylcobalamin/alpha-ribazole_phosphatase_[EC:3.1.26.4_3.1.3.73]	-	-	-	-	Diplonema_papillatum	COG0328	Ribonuclease_HI	L	-	1.20E-13
Diplonema_papillatum-DpapiEDgn007720_Diplonema-papillatum	0.118	118	-	-	-	-	-	-	-	-	-	Diplonema_papillatum	-	-	-	-	-
Diplonema_papillatum-DpapiEDgn007721_Diplonema-papillatum	0.063	126	-	-	-	-	-	-	-	-	-	Diplonema_papillatum	-	-	-	-	-
Diplonema_papillatum-DpapiEDgn007722_Diplonema-papillatum	0.097	472	-	-	-	-	-	-	-	-	-	Diplonema_papillatum	-	-	-	-	-
Diplonema_papillatum-DpapiEDgn007723_Diplonema-papillatum	0.063	470	K06047	2.50E-68	238.6	253.67	tubulin---tyrosine_ligase_[EC:6.3.2.25]	-	PF03133	Tubulin-tyrosine_ligase_family	4.80E-51	Diplonema_papillatum	COG0189	Glutathione_synthase,_LysX_or_RimK-type_ligase,_ATP-grasp_superfamily	EHJQ	Lysine_biosynthesis	6.40E-09
Diplonema_papillatum-DpapiEDgn007724_Diplonema-papillatum	0.104	449	K22316	4.80E-20	79.8	371.8	ribonuclease_H_/_adenosylcobalamin/alpha-ribazole_phosphatase_[EC:3.1.26.4_3.1.3.73]	-	-	-	-	Diplonema_papillatum	COG0328	Ribonuclease_HI	L	-	1.20E-13
Diplonema_papillatum-DpapiEDgn007725_Diplonema-papillatum	0.047	167	-	-	-	-	-	-	-	-	-	Diplonema_papillatum	-	-	-	-	-
Diplonema_papillatum-DpapiEDgn007726_Diplonema-papillatum	0.051	97	-	-	-	-	-	-	-	-	-	Diplonema_papillatum	-	-	-	-	-
Diplonema_papillatum-DpapiEDgn007727_Diplonema-papillatum	0.109	1761	-	-	-	-	-	-	-	-	-	Diplonema_papillatum	-	-	-	-	-
Diplonema_papillatum-DpapiEDgn007728_Diplonema-papillatum	0.117	94	-	-	-	-	-	-	-	-	-	Diplonema_papillatum	-	-	-	-	-
Diplonema_papillatum-DpapiEDgn007729_Diplonema-papillatum	0.074	283	-	-	-	-	-	-	-	-	-	Diplonema_papillatum	-	-	-	-	-
Diplonema_papillatum-DpapiEDgn007730_Diplonema-papillatum	0.083	574	K11461	8.30E-46	164.9	867.27	polycomb_protein_SCMH1	-	PF02820	mbt_repeat	9.20E-41	Diplonema_papillatum	-	-	-	-	-
Diplonema_papillatum-DpapiEDgn007731_Diplonema-papillatum	0.065	152	K12399	8.10E-64	222.1	151.93	AP-3_complex_subunit_sigma	high_score	PF01217	Clathrin_adaptor_complex_small_chain	2.90E-47	Diplonema_papillatum	-	-	-	-	-
Diplonema_papillatum-DpapiEDgn007732_Diplonema-papillatum	0.103	426	K15266	4.20E-26	99.6	296.33	dimethyladenosine_transferase_1,_mitochondrial_[EC:2.1.1.-]	-	-	-	-	Diplonema_papillatum	COG0030	16S_rRNA_A1518_and_A1519_N6-dimethyltransferase_RsmA/KsgA/DIM1_(may_also_have_DNA_glycosylase/AP_lyase_activity)	J	16S_rRNA_modification	1.50E-08
Diplonema_papillatum-DpapiEDgn007733_Diplonema-papillatum	0.049	306	K13836	2.20E-10	47.8	756.5	circumsporozoite_protein	-	-	-	-	Diplonema_papillatum	-	-	-	-	-
Diplonema_papillatum-DpapiEDgn007734_Diplonema-papillatum	0.07	1087	-	-	-	-	-	-	-	-	-	Diplonema_papillatum	-	-	-	-	-
Diplonema_papillatum-DpapiEDgn007735_Diplonema-papillatum	0.13	176	-	-	-	-	-	-	-	-	-	Diplonema_papillatum	-	-	-	-	-
Diplonema_papillatum-DpapiEDgn007736_Diplonema-papillatum	0.091	945	K22611	3.20E-75	262.2	169.4	squamous_cell_carcinoma_antigen_recognized_by_T-cells_3	high_score	-	-	-	Diplonema_papillatum	-	-	-	-	-
Diplonema_papillatum-DpapiEDgn007737_Diplonema-papillatum	0.111	528	-	-	-	-	-	-	-	-	-	Diplonema_papillatum	-	-	-	-	-
Diplonema_papillatum-DpapiEDgn007738_Diplonema-papillatum	0.057	607	K04874	4.30E-71	247.8	766.23	potassium_voltage-gated_channel_Shaker-related_subfamily_A_member_1	-	PF00520	Ion_transport_protein	1.90E-32	Diplonema_papillatum	-	-	-	-	-
Diplonema_papillatum-DpapiEDgn007739_Diplonema-papillatum	0.07	297	-	-	-	-	-	-	-	-	-	Diplonema_papillatum	-	-	-	-	-
Diplonema_papillatum-DpapiEDgn007740_Diplonema-papillatum	0.086	439	K01892	3.10E-117	400	252.4	histidyl-tRNA_synthetase_[EC:6.1.1.21]	high_score	PF13393	Histidyl-tRNA_synthetase	2.50E-39	Diplonema_papillatum	COG0124	Histidyl-tRNA_synthetase	J	Aminoacyl-tRNA_synthetases	4.50E-96
Diplonema_papillatum-DpapiEDgn007741_Diplonema-papillatum	0.072	1092	K01768	8.90E-41	147.7	159.03	adenylate_cyclase_[EC:4.6.1.1]	-	PF00211	Adenylate_and_Guanylate_cyclase_catalytic_domain	7.30E-28	Diplonema_papillatum	COG2114	Adenylate_cyclase,_class_3	T	-	7.00E-31
Diplonema_papillatum-DpapiEDgn007742_Diplonema-papillatum	0.062	112	-	-	-	-	-	-	-	-	-	Diplonema_papillatum	-	-	-	-	-
Diplonema_papillatum-DpapiEDgn007743_Diplonema-papillatum	0.087	1879	K14319	1.50E-78	272.1	158.43	Ran_GTPase-activating_protein_1	high_score	PF13516	Leucine_Rich_repeat	2.80E-21	Diplonema_papillatum	COG5238	Ran_GTPase-activating_protein_(RanGAP)_involved_in_mRNA_processing_and_transport	J	-	2.60E-104
Diplonema_papillatum-DpapiEDgn007744_Diplonema-papillatum	0.103	415	K15067	5.50E-119	400.2	130.23	2-aminomuconate_deaminase_[EC:3.5.99.5]	high_score	PF01042	Endoribonuclease_L-PSP	3.50E-61	Diplonema_papillatum	COG0251	Enamine_deaminase_RidA,_house_cleaning_of_reactive_enamine_intermediates,_YjgF/YER057c/UK114_family	V	Pyrimidine_degradation	4.70E-73
Diplonema_papillatum-DpapiEDgn007745_Diplonema-papillatum	0.127	1290	-	-	-	-	-	-	-	-	-	Diplonema_papillatum	-	-	-	-	-
Diplonema_papillatum-DpapiEDgn007746_Diplonema-papillatum	0.103	502	K00654	6.80E-182	613.6	373.5	serine_palmitoyltransferase_[EC:2.3.1.50]	high_score	PF00155	Aminotransferase_class_I_and_II	9.60E-50	Diplonema_papillatum	COG0156	7-keto-8-aminopelargonate_synthetase_or_related_enzyme	H	Biotin_biosynthesis	2.20E-98
Diplonema_papillatum-DpapiEDgn007747_Diplonema-papillatum	0.075	490	-	-	-	-	-	-	-	-	-	Diplonema_papillatum	-	-	-	-	-
Diplonema_papillatum-DpapiEDgn007748_Diplonema-papillatum	0.125	2327	-	-	-	-	-	-	-	-	-	Diplonema_papillatum	-	-	-	-	-
Diplonema_papillatum-DpapiEDgn007749_Diplonema-papillatum	0.07	424	-	-	-	-	-	-	-	-	-	Diplonema_papillatum	-	-	-	-	-
Diplonema_papillatum-DpapiEDgn007750_Diplonema-papillatum	0.087	696	-	-	-	-	-	-	-	-	-	Diplonema_papillatum	-	-	-	-	-
Diplonema_papillatum-DpapiEDgn007751_Diplonema-papillatum	0.064	294	K04763	6.60E-10	47.1	286.43	integrase/recombinase_XerD	-	-	-	-	Diplonema_papillatum	COG4974	Site-specific_recombinase_XerD	L	-	3.70E-12
Diplonema_papillatum-DpapiEDgn007752_Diplonema-papillatum	0.12	83	-	-	-	-	-	-	-	-	-	Diplonema_papillatum	-	-	-	-	-
Diplonema_papillatum-DpapiEDgn007753_Diplonema-papillatum	0.075	305	-	-	-	-	-	-	-	-	-	Diplonema_papillatum	-	-	-	-	-
Diplonema_papillatum-DpapiEDgn007754_Diplonema-papillatum	0.264	536	-	-	-	-	-	-	-	-	-	Diplonema_papillatum	-	-	-	-	-
Diplonema_papillatum-DpapiEDgn007755_Diplonema-papillatum	0.12	75	-	-	-	-	-	-	-	-	-	Diplonema_papillatum	-	-	-	-	-
Diplonema_papillatum-DpapiEDgn007756_Diplonema-papillatum	0.219	91	-	-	-	-	-	-	-	-	-	Diplonema_papillatum	-	-	-	-	-
Diplonema_papillatum-DpapiEDgn007757_Diplonema-papillatum	0.148	162	-	-	-	-	-	-	-	-	-	Diplonema_papillatum	-	-	-	-	-
Diplonema_papillatum-DpapiEDgn007758_Diplonema-papillatum	0.208	91	-	-	-	-	-	-	-	-	-	Diplonema_papillatum	-	-	-	-	-
Diplonema_papillatum-DpapiEDgn007759_Diplonema-papillatum	0.114	184	-	-	-	-	-	-	-	-	-	Diplonema_papillatum	-	-	-	-	-
Diplonema_papillatum-DpapiEDgn007760_Diplonema-papillatum	0.064	327	-	-	-	-	-	-	-	-	-	Diplonema_papillatum	-	-	-	-	-
Diplonema_papillatum-DpapiEDgn007761_Diplonema-papillatum	0.02	50	-	-	-	-	-	-	-	-	-	Diplonema_papillatum	-	-	-	-	-
Diplonema_papillatum-DpapiEDgn007762_Diplonema-papillatum	0.079	1236	-	-	-	-	-	-	-	-	-	Diplonema_papillatum	-	-	-	-	-
Diplonema_papillatum-DpapiEDgn007763_Diplonema-papillatum	0.095	84	-	-	-	-	-	-	-	-	-	Diplonema_papillatum	-	-	-	-	-
Diplonema_papillatum-DpapiEDgn007764_Diplonema-papillatum	0.08	1304	-	-	-	-	-	-	-	-	-	Diplonema_papillatum	-	-	-	-	-
Diplonema_papillatum-DpapiEDgn007765_Diplonema-papillatum	0.278	815	-	-	-	-	-	-	-	-	-	Diplonema_papillatum	-	-	-	-	-
Diplonema_papillatum-DpapiEDgn007766_Diplonema-papillatum	0.121	132	K09458	2.00E-08	41.9	452.73	3-oxoacyl-[acyl-carrier-protein]_synthase_II_[EC:2.3.1.179]	-	-	-	-	Diplonema_papillatum	-	-	-	-	-
Diplonema_papillatum-DpapiEDgn007767_Diplonema-papillatum	0.076	183	-	-	-	-	-	-	-	-	-	Diplonema_papillatum	-	-	-	-	-
Diplonema_papillatum-DpapiEDgn007768_Diplonema-papillatum	0.093	1262	K05747	4.50E-06	34.7	92.1	Wiskott-Aldrich_syndrome_protein	-	-	-	-	Diplonema_papillatum	-	-	-	-	-
Diplonema_papillatum-DpapiEDgn007769_Diplonema-papillatum	0.092	955	-	-	-	-	-	-	-	-	-	Diplonema_papillatum	-	-	-	-	-
Diplonema_papillatum-DpapiEDgn007770_Diplonema-papillatum	0.099	999	K07718	1.90E-07	38.1	258.17	two-component_system,_sensor_histidine_kinase_YesM_[EC:2.7.13.3]	-	-	-	-	Diplonema_papillatum	COG2770	HAMP_domain	T	-	8.30E-08
Diplonema_papillatum-DpapiEDgn007771_Diplonema-papillatum	0.101	455	K16061	1.10E-06	36.4	301.4	baculoviral_IAP_repeat-containing_protein_7/8	-	-	-	-	Diplonema_papillatum	-	-	-	-	-
Diplonema_papillatum-DpapiEDgn007772_Diplonema-papillatum	0.096	3573	K04851	8.80E-207	697.3	2893.8	voltage-dependent_calcium_channel_L_type_alpha-1D	-	PF00520	Ion_transport_protein	1.10E-157	Diplonema_papillatum	-	-	-	-	-
Diplonema_papillatum-DpapiEDgn007773_Diplonema-papillatum	0.094	980	-	-	-	-	-	-	-	-	-	Diplonema_papillatum	-	-	-	-	-
Diplonema_papillatum-DpapiEDgn007774_Diplonema-papillatum	0.135	486	-	-	-	-	-	-	-	-	-	Diplonema_papillatum	-	-	-	-	-
Diplonema_papillatum-DpapiEDgn007775_Diplonema-papillatum	0.141	127	K18643	3.30E-11	50.5	186.4	katanin_p80_WD40_repeat-containing_subunit_B1	-	-	-	-	Diplonema_papillatum	-	-	-	-	-
Diplonema_papillatum-DpapiEDgn007776_Diplonema-papillatum	0.113	439	K09458	1.50E-137	467.2	452.73	3-oxoacyl-[acyl-carrier-protein]_synthase_II_[EC:2.3.1.179]	high_score	PF00109	Beta-ketoacyl_synthase,_N-terminal_domain	3.80E-46	Diplonema_papillatum	COG0304	3-oxoacyl-(acyl-carrier-protein)_synthase	IQ	Fatty_acid_biosynthesis	5.20E-104
Diplonema_papillatum-DpapiEDgn007777_Diplonema-papillatum	0.11	903	-	-	-	-	-	-	-	-	-	Diplonema_papillatum	-	-	-	-	-
Diplonema_papillatum-DpapiEDgn007778_Diplonema-papillatum	0.128	132	K09458	2.40E-10	48.2	452.73	3-oxoacyl-[acyl-carrier-protein]_synthase_II_[EC:2.3.1.179]	-	-	-	-	Diplonema_papillatum	COG0304	3-oxoacyl-(acyl-carrier-protein)_synthase	IQ	Fatty_acid_biosynthesis	5.70E-07
Diplonema_papillatum-DpapiEDgn007779_Diplonema-papillatum	0.09	511	-	-	-	-	-	-	-	-	-	Diplonema_papillatum	COG3021	Uncharacterized_conserved_protein_YafD,_endonuclease/exonuclease/phosphatase_(EEP)_superfamily	R	-	3.70E-06
Diplonema_papillatum-DpapiEDgn007780_Diplonema-papillatum	0.103	1083	-	-	-	-	-	-	-	-	-	Diplonema_papillatum	-	-	-	-	-
Diplonema_papillatum-DpapiEDgn007781_Diplonema-papillatum	0.144	125	-	-	-	-	-	-	-	-	-	Diplonema_papillatum	-	-	-	-	-
Diplonema_papillatum-DpapiEDgn007782_Diplonema-papillatum	0.057	105	K09780	1.90E-17	71.1	29.53	uncharacterized_protein	high_score	-	-	-	Diplonema_papillatum	COG2350	YciI_superfamily_enzyme,_includes_5-CHQ_dehydrochlorinase,_contains_active-site_pHis	QR	-	1.20E-19
Diplonema_papillatum-DpapiEDgn007783_Diplonema-papillatum	0.043	207	-	-	-	-	-	-	-	-	-	Diplonema_papillatum	-	-	-	-	-
Diplonema_papillatum-DpapiEDgn007784_Diplonema-papillatum	0.149	181	-	-	-	-	-	-	-	-	-	Diplonema_papillatum	-	-	-	-	-
Diplonema_papillatum-DpapiEDgn007785_Diplonema-papillatum	0.101	423	K01940	3.30E-100	343.8	105.77	argininosuccinate_synthase_[EC:6.3.4.5]	high_score	PF00764	Arginosuccinate_synthase	1.60E-78	Diplonema_papillatum	COG0137	Argininosuccinate_synthase	E	Arginine_biosynthesis	5.50E-99
Diplonema_papillatum-DpapiEDgn007786_Diplonema-papillatum	0.094	500	-	-	-	-	-	-	-	-	-	Diplonema_papillatum	-	-	-	-	-
Diplonema_papillatum-DpapiEDgn007787_Diplonema-papillatum	0.063	190	-	-	-	-	-	-	-	-	-	Diplonema_papillatum	-	-	-	-	-
Diplonema_papillatum-DpapiEDgn007788_Diplonema-papillatum	0.049	61	-	-	-	-	-	-	-	-	-	Diplonema_papillatum	-	-	-	-	-
Diplonema_papillatum-DpapiEDgn007789_Diplonema-papillatum	0.112	337	-	-	-	-	-	-	-	-	-	Diplonema_papillatum	-	-	-	-	-
Diplonema_papillatum-DpapiEDgn007790_Diplonema-papillatum	0.067	119	-	-	-	-	-	-	-	-	-	Diplonema_papillatum	-	-	-	-	-
Diplonema_papillatum-DpapiEDgn007791_Diplonema-papillatum	0.117	204	-	-	-	-	-	-	-	-	-	Diplonema_papillatum	-	-	-	-	-
Diplonema_papillatum-DpapiEDgn007792_Diplonema-papillatum	0.063	347	-	-	-	-	-	-	-	-	-	Diplonema_papillatum	-	-	-	-	-
Diplonema_papillatum-DpapiEDgn007793_Diplonema-papillatum	0.069	433	-	-	-	-	-	-	-	-	-	Diplonema_papillatum	-	-	-	-	-
Diplonema_papillatum-DpapiEDgn007794_Diplonema-papillatum	0.099	222	-	-	-	-	-	-	-	-	-	Diplonema_papillatum	-	-	-	-	-
Diplonema_papillatum-DpapiEDgn007795_Diplonema-papillatum	0.114	671	-	-	-	-	-	-	-	-	-	Diplonema_papillatum	-	-	-	-	-
Diplonema_papillatum-DpapiEDgn007796_Diplonema-papillatum	0.071	772	-	-	-	-	-	-	-	-	-	Diplonema_papillatum	-	-	-	-	-
Diplonema_papillatum-DpapiEDgn007797_Diplonema-papillatum	0.079	139	-	-	-	-	-	-	-	-	-	Diplonema_papillatum	-	-	-	-	-
Diplonema_papillatum-DpapiEDgn007798_Diplonema-papillatum	0.093	86	-	-	-	-	-	-	-	-	-	Diplonema_papillatum	-	-	-	-	-
Diplonema_papillatum-DpapiEDgn007799_Diplonema-papillatum	0.065	684	K10357	9.70E-59	207.1	1060.97	myosin_V	-	PF00063	Myosin_head_(motor_domain)	1.10E-36	Diplonema_papillatum	-	-	-	-	-
Diplonema_papillatum-DpapiEDgn007800_Diplonema-papillatum	0.078	344	-	-	-	-	-	-	-	-	-	Diplonema_papillatum	-	-	-	-	-
Diplonema_papillatum-DpapiEDgn007801_Diplonema-papillatum	0.084	59	-	-	-	-	-	-	-	-	-	Diplonema_papillatum	-	-	-	-	-
Diplonema_papillatum-DpapiEDgn007802_Diplonema-papillatum	0.077	656	-	-	-	-	-	-	-	-	-	Diplonema_papillatum	-	-	-	-	-
Diplonema_papillatum-DpapiEDgn007803_Diplonema-papillatum	0.078	344	-	-	-	-	-	-	-	-	-	Diplonema_papillatum	-	-	-	-	-
Diplonema_papillatum-DpapiEDgn007804_Diplonema-papillatum	0.113	115	-	-	-	-	-	-	-	-	-	Diplonema_papillatum	-	-	-	-	-
Diplonema_papillatum-DpapiEDgn007805_Diplonema-papillatum	0.027	73	-	-	-	-	-	-	-	-	-	Diplonema_papillatum	-	-	-	-	-
Diplonema_papillatum-DpapiEDgn007806_Diplonema-papillatum	0.113	115	-	-	-	-	-	-	-	-	-	Diplonema_papillatum	-	-	-	-	-
Diplonema_papillatum-DpapiEDgn007807_Diplonema-papillatum	0.113	115	-	-	-	-	-	-	-	-	-	Diplonema_papillatum	-	-	-	-	-
Diplonema_papillatum-DpapiEDgn007808_Diplonema-papillatum	0.086	636	K15168	3.50E-08	40.5	108.03	mediator_of_RNA_polymerase_II_transcription_subunit_25	-	-	-	-	Diplonema_papillatum	-	-	-	-	-
Diplonema_papillatum-DpapiEDgn007809_Diplonema-papillatum	0.017	117	-	-	-	-	-	-	-	-	-	Diplonema_papillatum	-	-	-	-	-
Diplonema_papillatum-DpapiEDgn007810_Diplonema-papillatum	0.101	1568	K00986	1.10E-08	42.4	273.9	RNA-directed_DNA_polymerase_[EC:2.7.7.49]	-	PF00078	Reverse_transcriptase_(RNA-dependent_DNA_polymerase)	1.20E-21	Diplonema_papillatum	COG3344	Retron-type_reverse_transcriptase	X	-	6.90E-13
Diplonema_papillatum-DpapiEDgn007811_Diplonema-papillatum	0.042	141	-	-	-	-	-	-	-	-	-	Diplonema_papillatum	-	-	-	-	-
Diplonema_papillatum-DpapiEDgn007812_Diplonema-papillatum	0.113	115	-	-	-	-	-	-	-	-	-	Diplonema_papillatum	-	-	-	-	-
Diplonema_papillatum-DpapiEDgn007813_Diplonema-papillatum	0.087	503	-	-	-	-	-	-	-	-	-	Diplonema_papillatum	-	-	-	-	-
Diplonema_papillatum-DpapiEDgn007814_Diplonema-papillatum	0.035	140	K21435	2.80E-06	34.5	215.73	ankyrin_repeat_domain-containing_protein_6	-	-	-	-	Diplonema_papillatum	-	-	-	-	-
Diplonema_papillatum-DpapiEDgn007815_Diplonema-papillatum	0.113	115	-	-	-	-	-	-	-	-	-	Diplonema_papillatum	-	-	-	-	-
Diplonema_papillatum-DpapiEDgn007816_Diplonema-papillatum	0.088	600	-	-	-	-	-	-	-	-	-	Diplonema_papillatum	-	-	-	-	-
Diplonema_papillatum-DpapiEDgn007817_Diplonema-papillatum	0.045	198	-	-	-	-	-	-	-	-	-	Diplonema_papillatum	-	-	-	-	-
Diplonema_papillatum-DpapiEDgn007818_Diplonema-papillatum	0.113	115	-	-	-	-	-	-	-	-	-	Diplonema_papillatum	-	-	-	-	-
Diplonema_papillatum-DpapiEDgn007819_Diplonema-papillatum	0.1	320	-	-	-	-	-	-	-	-	-	Diplonema_papillatum	-	-	-	-	-
Diplonema_papillatum-DpapiEDgn007820_Diplonema-papillatum	0.096	488	-	-	-	-	-	-	-	-	-	Diplonema_papillatum	-	-	-	-	-
Diplonema_papillatum-DpapiEDgn007821_Diplonema-papillatum	0.129	2020	-	-	-	-	-	-	-	-	-	Diplonema_papillatum	-	-	-	-	-
Diplonema_papillatum-DpapiEDgn007822_Diplonema-papillatum	0.218	133	-	-	-	-	-	-	-	-	-	Diplonema_papillatum	-	-	-	-	-
Diplonema_papillatum-DpapiEDgn007823_Diplonema-papillatum	0.131	1135	K00503	4.30E-150	508.8	240.77	dopamine_beta-monooxygenase_[EC:1.14.17.1]	high_score	PF01082	Copper_type_II_ascorbate-dependent_monooxygenase,_N-terminal_domain	3.90E-51	Diplonema_papillatum	-	-	-	-	-
Diplonema_papillatum-DpapiEDgn007824_Diplonema-papillatum	0.088	125	-	-	-	-	-	-	-	-	-	Diplonema_papillatum	-	-	-	-	-
Diplonema_papillatum-DpapiEDgn007825_Diplonema-papillatum	0.177	495	K01183	1.90E-12	55.4	62.93	chitinase_[EC:3.2.1.14]	-	PF00704	Glycosyl_hydrolases_family_18	5.10E-20	Diplonema_papillatum	COG3469	Chitinase	G	-	3.40E-24
Diplonema_papillatum-DpapiEDgn007826_Diplonema-papillatum	0.134	2349	-	-	-	-	-	-	-	-	-	Diplonema_papillatum	-	-	-	-	-
Diplonema_papillatum-DpapiEDgn007827_Diplonema-papillatum	0.068	813	K09800	9.20E-07	35.9	106.13	translocation_and_assembly_module_TamB	-	-	-	-	Diplonema_papillatum	-	-	-	-	-
Diplonema_papillatum-DpapiEDgn007828_Diplonema-papillatum	0.081	468	-	-	-	-	-	-	-	-	-	Diplonema_papillatum	-	-	-	-	-
Diplonema_papillatum-DpapiEDgn007829_Diplonema-papillatum	0.117	94	-	-	-	-	-	-	-	-	-	Diplonema_papillatum	-	-	-	-	-
Diplonema_papillatum-DpapiEDgn007830_Diplonema-papillatum	0.084	428	-	-	-	-	-	-	-	-	-	Diplonema_papillatum	-	-	-	-	-
Diplonema_papillatum-DpapiEDgn007831_Diplonema-papillatum	0.056	88	-	-	-	-	-	-	-	-	-	Diplonema_papillatum	-	-	-	-	-
Diplonema_papillatum-DpapiEDgn007832_Diplonema-papillatum	0.037	79	-	-	-	-	-	-	-	-	-	Diplonema_papillatum	-	-	-	-	-
Diplonema_papillatum-DpapiEDgn007833_Diplonema-papillatum	0.053	188	K19695	4.00E-30	112.5	295.97	neurocalcin_delta	-	PF00036	EF_hand	5.30E-17	Diplonema_papillatum	COG5126	Ca2+-binding_protein,_EF-hand_superfamily	T	-	2.30E-17
Diplonema_papillatum-DpapiEDgn007834_Diplonema-papillatum	0.07	342	-	-	-	-	-	-	-	-	-	Diplonema_papillatum	-	-	-	-	-
Diplonema_papillatum-DpapiEDgn007835_Diplonema-papillatum	0.07	257	K01091	2.00E-26	101.5	110.87	phosphoglycolate_phosphatase_[EC:3.1.3.18]	-	PF13419	Haloacid_dehalogenase-like_hydrolase	2.50E-17	Diplonema_papillatum	COG0546	Phosphoglycolate_phosphatase,_HAD_superfamily	C	-	1.10E-23
Diplonema_papillatum-DpapiEDgn007836_Diplonema-papillatum	0.072	83	-	-	-	-	-	-	-	-	-	Diplonema_papillatum	-	-	-	-	-
Diplonema_papillatum-DpapiEDgn007837_Diplonema-papillatum	0.076	91	-	-	-	-	-	-	-	-	-	Diplonema_papillatum	-	-	-	-	-
Diplonema_papillatum-DpapiEDgn007838_Diplonema-papillatum	0.052	625	K16808	4.10E-06	32	176.57	nuclear_mitotic_apparatus_protein_1	-	-	-	-	Diplonema_papillatum	-	-	-	-	-
Diplonema_papillatum-DpapiEDgn007839_Diplonema-papillatum	0.059	84	-	-	-	-	-	-	-	-	-	Diplonema_papillatum	-	-	-	-	-
Diplonema_papillatum-DpapiEDgn007840_Diplonema-papillatum	0.098	61	K10297	5.80E-09	42.5	268	F-box_protein_11	-	-	-	-	Diplonema_papillatum	-	-	-	-	-
Diplonema_papillatum-DpapiEDgn007841_Diplonema-papillatum	0.1	130	K02957	1.70E-65	226.4	153.1	small_subunit_ribosomal_protein_S15Ae	high_score	PF00410	Ribosomal_protein_S8	4.10E-18	Diplonema_papillatum	COG0096	Ribosomal_protein_S8	J	Ribosome_30S_subunit	2.80E-20
Diplonema_papillatum-DpapiEDgn007842_Diplonema-papillatum	0.142	301	-	-	-	-	-	-	-	-	-	Diplonema_papillatum	-	-	-	-	-
Diplonema_papillatum-DpapiEDgn007843_Diplonema-papillatum	0.08	274	-	-	-	-	-	-	PF08613	Cyclin	4.70E-11	Diplonema_papillatum	-	-	-	-	-
Diplonema_papillatum-DpapiEDgn007844_Diplonema-papillatum	0.109	440	K10297	1.40E-66	233	268	F-box_protein_11	-	PF13229	Right_handed_beta_helix_region	1.20E-21	Diplonema_papillatum	COG4677	Pectin_methylesterase_and_related_acyl-CoA_thioesterases	GI	-	1.60E-06
Diplonema_papillatum-DpapiEDgn007845_Diplonema-papillatum	0.065	197	-	-	-	-	-	-	-	-	-	Diplonema_papillatum	-	-	-	-	-
Diplonema_papillatum-DpapiEDgn007846_Diplonema-papillatum	0.018	108	-	-	-	-	-	-	-	-	-	Diplonema_papillatum	-	-	-	-	-
Diplonema_papillatum-DpapiEDgn007847_Diplonema-papillatum	0.125	152	-	-	-	-	-	-	-	-	-	Diplonema_papillatum	-	-	-	-	-
Diplonema_papillatum-DpapiEDgn007848_Diplonema-papillatum	0.1	130	K02957	1.70E-65	226.4	153.1	small_subunit_ribosomal_protein_S15Ae	high_score	PF00410	Ribosomal_protein_S8	4.10E-18	Diplonema_papillatum	COG0096	Ribosomal_protein_S8	J	Ribosome_30S_subunit	2.80E-20
Diplonema_papillatum-DpapiEDgn007849_Diplonema-papillatum	0.047	84	-	-	-	-	-	-	-	-	-	Diplonema_papillatum	-	-	-	-	-
Diplonema_papillatum-DpapiEDgn007850_Diplonema-papillatum	0.09	451	-	-	-	-	-	-	-	-	-	Diplonema_papillatum	-	-	-	-	-
Diplonema_papillatum-DpapiEDgn007851_Diplonema-papillatum	0.079	240	-	-	-	-	-	-	-	-	-	Diplonema_papillatum	-	-	-	-	-
Diplonema_papillatum-DpapiEDgn007852_Diplonema-papillatum	0.122	669	K14319	1.70E-70	245.7	158.43	Ran_GTPase-activating_protein_1	high_score	PF13516	Leucine_Rich_repeat	8.80E-32	Diplonema_papillatum	COG5238	Ran_GTPase-activating_protein_(RanGAP)_involved_in_mRNA_processing_and_transport	J	-	8.20E-85
Diplonema_papillatum-DpapiEDgn007853_Diplonema-papillatum	0.096	135	K21440	1.20E-27	105.1	398.67	ankyrin_repeat_domain-containing_protein_50	-	PF13637	Ankyrin_repeats_(many_copies)	1.80E-18	Diplonema_papillatum	COG0666	Ankyrin_repeat	T	-	4.00E-24
Diplonema_papillatum-DpapiEDgn007854_Diplonema-papillatum	0.052	114	-	-	-	-	-	-	-	-	-	Diplonema_papillatum	-	-	-	-	-
Diplonema_papillatum-DpapiEDgn007855_Diplonema-papillatum	0.113	351	K07198	3.20E-63	222	435.1	5'-AMP-activated_protein_kinase,_catalytic_alpha_subunit_[EC:2.7.11.11]	-	PF00069	Protein_kinase_domain	7.60E-55	Diplonema_papillatum	COG5752	Signaling_protein_combining_a_Ser/Thr_protein_kinase_domain_and_the_GUN4/Ycf53_porphyrin-binding_domain	T	-	3.80E-24
Diplonema_papillatum-DpapiEDgn007856_Diplonema-papillatum	0.106	264	-	-	-	-	-	-	-	-	-	Diplonema_papillatum	-	-	-	-	-
Diplonema_papillatum-DpapiEDgn007857_Diplonema-papillatum	0.105	371	K15924	1.80E-112	385	317.67	glucuronoarabinoxylan_endo-1,4-beta-xylanase_[EC:3.2.1.136]	high_score	-	-	-	Diplonema_papillatum	COG5520	O-Glycosyl_hydrolase	M	-	9.00E-73
Diplonema_papillatum-DpapiEDgn007858_Diplonema-papillatum	0.097	143	K15924	8.10E-17	68.9	317.67	glucuronoarabinoxylan_endo-1,4-beta-xylanase_[EC:3.2.1.136]	-	-	-	-	Diplonema_papillatum	COG5520	O-Glycosyl_hydrolase	M	-	4.80E-07
Diplonema_papillatum-DpapiEDgn007859_Diplonema-papillatum	0.14	314	-	-	-	-	-	-	-	-	-	Diplonema_papillatum	-	-	-	-	-
Diplonema_papillatum-DpapiEDgn007860_Diplonema-papillatum	0.098	152	-	-	-	-	-	-	-	-	-	Diplonema_papillatum	-	-	-	-	-
Diplonema_papillatum-DpapiEDgn007861_Diplonema-papillatum	0.101	197	-	-	-	-	-	-	PF00078	Reverse_transcriptase_(RNA-dependent_DNA_polymerase)	6.50E-11	Diplonema_papillatum	-	-	-	-	-
Diplonema_papillatum-DpapiEDgn007862_Diplonema-papillatum	0.05	499	K12850	1.80E-10	48.2	143.7	pre-mRNA-splicing_factor_38B	-	-	-	-	Diplonema_papillatum	-	-	-	-	-
Diplonema_papillatum-DpapiEDgn007863_Diplonema-papillatum	0.075	133	-	-	-	-	-	-	-	-	-	Diplonema_papillatum	-	-	-	-	-
Diplonema_papillatum-DpapiEDgn007864_Diplonema-papillatum	0.114	148	-	-	-	-	-	-	-	-	-	Diplonema_papillatum	-	-	-	-	-
Diplonema_papillatum-DpapiEDgn007865_Diplonema-papillatum	0.193	610	K05747	1.90E-06	35.9	92.1	Wiskott-Aldrich_syndrome_protein	-	PF00704	Glycosyl_hydrolases_family_18	1.00E-19	Diplonema_papillatum	COG3469	Chitinase	G	-	4.90E-26
Diplonema_papillatum-DpapiEDgn007866_Diplonema-papillatum	0.082	1043	K13836	9.10E-08	39.2	756.5	circumsporozoite_protein	-	-	-	-	Diplonema_papillatum	-	-	-	-	-
Diplonema_papillatum-DpapiEDgn007867_Diplonema-papillatum	0.116	405	K15502	6.70E-37	135.6	573.13	serine/threonine-protein_phosphatase_6_regulatory_ankyrin_repeat_subunit_A	-	PF13857	Ankyrin_repeats_(many_copies)	5.90E-14	Diplonema_papillatum	COG0666	Ankyrin_repeat	T	-	1.30E-14
Diplonema_papillatum-DpapiEDgn007868_Diplonema-papillatum	0.126	372	-	-	-	-	-	-	-	-	-	Diplonema_papillatum	-	-	-	-	-
Diplonema_papillatum-DpapiEDgn007869_Diplonema-papillatum	0.093	75	-	-	-	-	-	-	-	-	-	Diplonema_papillatum	-	-	-	-	-
Diplonema_papillatum-DpapiEDgn007870_Diplonema-papillatum	0.11	905	-	-	-	-	-	-	-	-	-	Diplonema_papillatum	-	-	-	-	-
Diplonema_papillatum-DpapiEDgn007871_Diplonema-papillatum	0.121	1351	K15255	2.70E-15	64.3	102.4	ATP-dependent_DNA_helicase_PIF1_[EC:3.6.4.12]	-	PF05970	PIF1-like_helicase	5.10E-12	Diplonema_papillatum	-	-	-	-	-
Diplonema_papillatum-DpapiEDgn007872_Diplonema-papillatum	0.09	398	-	-	-	-	-	-	-	-	-	Diplonema_papillatum	-	-	-	-	-
Diplonema_papillatum-DpapiEDgn007873_Diplonema-papillatum	0.078	152	-	-	-	-	-	-	-	-	-	Diplonema_papillatum	-	-	-	-	-
Diplonema_papillatum-DpapiEDgn007874_Diplonema-papillatum	0.086	324	K14050	3.40E-65	228.6	159.03	geranylgeranyl_transferase_type-2_subunit_alpha_[EC:2.5.1.60]	high_score	PF01239	Protein_prenyltransferase_alpha_subunit_repeat	1.20E-20	Diplonema_papillatum	-	-	-	-	-
Diplonema_papillatum-DpapiEDgn007875_Diplonema-papillatum	0.082	145	K14050	6.30E-10	46.7	159.03	geranylgeranyl_transferase_type-2_subunit_alpha_[EC:2.5.1.60]	-	-	-	-	Diplonema_papillatum	-	-	-	-	-
Diplonema_papillatum-DpapiEDgn007876_Diplonema-papillatum	0.104	220	K21804	5.20E-39	142.2	191.9	protein_N-lysine_methyltransferase_METTL21A_[EC:2.1.1.-]	-	PF10294	Lysine_methyltransferase	1.10E-25	Diplonema_papillatum	COG3897	Protein_N-terminal_and_lysine_N-methylase,_NNT1/EFM7_family	O	-	3.60E-19
Diplonema_papillatum-DpapiEDgn007877_Diplonema-papillatum	0.112	408	-	-	-	-	-	-	-	-	-	Diplonema_papillatum	-	-	-	-	-
Diplonema_papillatum-DpapiEDgn007878_Diplonema-papillatum	0.057	453	K18753	4.60E-09	44.3	172	butyrate_response_factor	-	-	-	-	Diplonema_papillatum	-	-	-	-	-
Diplonema_papillatum-DpapiEDgn007879_Diplonema-papillatum	0.061	65	-	-	-	-	-	-	-	-	-	Diplonema_papillatum	-	-	-	-	-
Diplonema_papillatum-DpapiEDgn007880_Diplonema-papillatum	0.081	172	K14050	2.00E-23	91.1	159.03	geranylgeranyl_transferase_type-2_subunit_alpha_[EC:2.5.1.60]	-	-	-	-	Diplonema_papillatum	-	-	-	-	-
Diplonema_papillatum-DpapiEDgn007881_Diplonema-papillatum	0.137	58	-	-	-	-	-	-	-	-	-	Diplonema_papillatum	-	-	-	-	-
Diplonema_papillatum-DpapiEDgn007882_Diplonema-papillatum	0.093	1172	K14326	2.70E-126	431.1	442.17	regulator_of_nonsense_transcripts_1_[EC:3.6.4.-]	-	PF13087	AAA_domain	1.80E-49	Diplonema_papillatum	COG1112	Superfamily_I_DNA_and/or_RNA_helicase	L	-	7.10E-85
Diplonema_papillatum-DpapiEDgn007883_Diplonema-papillatum	0.075	465	K04763	6.50E-08	40.6	286.43	integrase/recombinase_XerD	-	-	-	-	Diplonema_papillatum	COG4974	Site-specific_recombinase_XerD	L	-	5.10E-12
Diplonema_papillatum-DpapiEDgn007884_Diplonema-papillatum	0.089	549	-	-	-	-	-	-	-	-	-	Diplonema_papillatum	-	-	-	-	-
Diplonema_papillatum-DpapiEDgn007885_Diplonema-papillatum	0.116	1134	-	-	-	-	-	-	-	-	-	Diplonema_papillatum	-	-	-	-	-
Diplonema_papillatum-DpapiEDgn007886_Diplonema-papillatum	0.085	1511	K16743	1.40E-17	70.4	222.53	abnormal_spindle-like_microcephaly-associated_protein	-	PF00612	IQ_calmodulin-binding_motif	1.40E-12	Diplonema_papillatum	-	-	-	-	-
Diplonema_papillatum-DpapiEDgn007887_Diplonema-papillatum	0.063	487	-	-	-	-	-	-	-	-	-	Diplonema_papillatum	-	-	-	-	-
Diplonema_papillatum-DpapiEDgn007888_Diplonema-papillatum	0.059	220	-	-	-	-	-	-	-	-	-	Diplonema_papillatum	-	-	-	-	-
Diplonema_papillatum-DpapiEDgn007889_Diplonema-papillatum	0.163	324	-	-	-	-	-	-	-	-	-	Diplonema_papillatum	-	-	-	-	-
Diplonema_papillatum-DpapiEDgn007890_Diplonema-papillatum	0.122	513	-	-	-	-	-	-	PF05631	Sugar-tranasporters,_12_TM	3.30E-63	Diplonema_papillatum	COG2814	Predicted_arabinose_efflux_permease_AraJ,_MFS_family	G	-	9.70E-10
Diplonema_papillatum-DpapiEDgn007891_Diplonema-papillatum	0.121	608	-	-	-	-	-	-	-	-	-	Diplonema_papillatum	-	-	-	-	-
Diplonema_papillatum-DpapiEDgn007892_Diplonema-papillatum	0.072	69	-	-	-	-	-	-	-	-	-	Diplonema_papillatum	-	-	-	-	-
Diplonema_papillatum-DpapiEDgn007893_Diplonema-papillatum	0.098	416	-	-	-	-	-	-	-	-	-	Diplonema_papillatum	-	-	-	-	-
Diplonema_papillatum-DpapiEDgn007894_Diplonema-papillatum	0.057	157	K02875	3.80E-33	122.3	44.9	large_subunit_ribosomal_protein_L14e	high_score	PF01929	Ribosomal_protein_L14	5.60E-17	Diplonema_papillatum	COG2163	Ribosomal_protein_L14E/L6E/L27E	J	Ribosome_50S_subunit	5.40E-07
Diplonema_papillatum-DpapiEDgn007895_Diplonema-papillatum	0.107	353	-	-	-	-	-	-	-	-	-	Diplonema_papillatum	COG4974	Site-specific_recombinase_XerD	L	-	4.80E-07
Diplonema_papillatum-DpapiEDgn007896_Diplonema-papillatum	0.034	964	K16808	1.20E-12	53.6	176.57	nuclear_mitotic_apparatus_protein_1	-	-	-	-	Diplonema_papillatum	-	-	-	-	-
Diplonema_papillatum-DpapiEDgn007897_Diplonema-papillatum	0.101	719	-	-	-	-	-	-	-	-	-	Diplonema_papillatum	-	-	-	-	-
Diplonema_papillatum-DpapiEDgn007898_Diplonema-papillatum	0.112	178	-	-	-	-	-	-	-	-	-	Diplonema_papillatum	-	-	-	-	-
Diplonema_papillatum-DpapiEDgn007899_Diplonema-papillatum	0.101	550	K18763	3.30E-24	93.8	121.67	la-related_protein_4	-	PF05383	La_domain	1.00E-11	Diplonema_papillatum	-	-	-	-	-
Diplonema_papillatum-DpapiEDgn007900_Diplonema-papillatum	0.128	343	K13341	8.40E-109	371.2	184.9	peroxin-7	high_score	PF00400	WD_domain,_G-beta_repeat	2.70E-21	Diplonema_papillatum	COG4946	Uncharacterized_N-terminal_domain_of_tricorn_protease,_contains_WD40_repeats	S	-	6.00E-15
Diplonema_papillatum-DpapiEDgn007901_Diplonema-papillatum	0.067	1135	K10357	4.30E-247	831.2	1060.97	myosin_V	-	PF00063	Myosin_head_(motor_domain)	6.50E-201	Diplonema_papillatum	-	-	-	-	-
Diplonema_papillatum-DpapiEDgn007902_Diplonema-papillatum	0.03	392	-	-	-	-	-	-	PF13870	Domain_of_unknown_function_(DUF4201)	1.20E-35	Diplonema_papillatum	-	-	-	-	-
Diplonema_papillatum-DpapiEDgn007903_Diplonema-papillatum	0.065	276	-	-	-	-	-	-	-	-	-	Diplonema_papillatum	-	-	-	-	-
Diplonema_papillatum-DpapiEDgn007904_Diplonema-papillatum	0.072	125	K14686	5.50E-23	89.3	68.03	solute_carrier_family_31_(copper_transporter),_member_1	high_score	PF04145	Ctr_copper_transporter_family	1.40E-20	Diplonema_papillatum	-	-	-	-	-
Diplonema_papillatum-DpapiEDgn007905_Diplonema-papillatum	0.121	518	K01027	1.80E-239	803.2	429.8	3-oxoacid_CoA-transferase_[EC:2.8.3.5]	high_score	PF01144	Coenzyme_A_transferase	6.10E-120	Diplonema_papillatum	COG1788	Acyl_CoA:acetate/3-ketoacid_CoA_transferase,_alpha_subunit	I	-	8.70E-87
Diplonema_papillatum-DpapiEDgn007906_Diplonema-papillatum	0.05	853	K20283	3.10E-14	59.6	134.2	golgin_subfamily_A_member_4	-	-	-	-	Diplonema_papillatum	-	-	-	-	-
Diplonema_papillatum-DpapiEDgn007907_Diplonema-papillatum	0.104	191	-	-	-	-	-	-	-	-	-	Diplonema_papillatum	COG2246	Putative_flippase_GtrA_(transmembrane_translocase_of_bactoprenol-linked_glucose)	I	-	3.90E-10
Diplonema_papillatum-DpapiEDgn007908_Diplonema-papillatum	0.071	462	K15175	1.70E-38	140.9	74.7	parafibromin	high_score	PF05179	RNA_pol_II_accessory_factor,_Cdc73_family,_C-terminal	1.40E-31	Diplonema_papillatum	-	-	-	-	-
Diplonema_papillatum-DpapiEDgn007909_Diplonema-papillatum	0.075	1026	-	-	-	-	-	-	-	-	-	Diplonema_papillatum	-	-	-	-	-
Diplonema_papillatum-DpapiEDgn007910_Diplonema-papillatum	0.084	439	-	-	-	-	-	-	PF08309	LVIVD_repeat	2.20E-18	Diplonema_papillatum	-	-	-	-	-
Diplonema_papillatum-DpapiEDgn007911_Diplonema-papillatum	0.111	627	-	-	-	-	-	-	-	-	-	Diplonema_papillatum	-	-	-	-	-
Diplonema_papillatum-DpapiEDgn007912_Diplonema-papillatum	0.097	718	K20285	1.20E-34	128	222	Rab9_effector_protein_with_kelch_motifs	-	PF01344	Kelch_motif	3.20E-16	Diplonema_papillatum	COG3055	N-acetylneuraminic_acid_mutarotase	M	-	2.00E-25
Diplonema_papillatum-DpapiEDgn007913_Diplonema-papillatum	0.282	170	-	-	-	-	-	-	-	-	-	Diplonema_papillatum	-	-	-	-	-
Diplonema_papillatum-DpapiEDgn007914_Diplonema-papillatum	0.069	86	-	-	-	-	-	-	-	-	-	Diplonema_papillatum	-	-	-	-	-
Diplonema_papillatum-DpapiEDgn007915_Diplonema-papillatum	0.09	132	-	-	-	-	-	-	-	-	-	Diplonema_papillatum	-	-	-	-	-
Diplonema_papillatum-DpapiEDgn007916_Diplonema-papillatum	0.088	474	-	-	-	-	-	-	-	-	-	Diplonema_papillatum	-	-	-	-	-
Diplonema_papillatum-DpapiEDgn007917_Diplonema-papillatum	0.073	753	K00031	2.20E-13	57.9	232.9	isocitrate_dehydrogenase_[EC:1.1.1.42]	-	PF03971	Monomeric_isocitrate_dehydrogenase	0	Diplonema_papillatum	COG2838	Monomeric_isocitrate_dehydrogenase	C	TCA_cycle	0
Diplonema_papillatum-DpapiEDgn007918_Diplonema-papillatum	0.173	52	-	-	-	-	-	-	-	-	-	Diplonema_papillatum	-	-	-	-	-
Diplonema_papillatum-DpapiEDgn007919_Diplonema-papillatum	0.083	453	K00986	1.60E-08	41.8	273.9	RNA-directed_DNA_polymerase_[EC:2.7.7.49]	-	PF00078	Reverse_transcriptase_(RNA-dependent_DNA_polymerase)	4.20E-21	Diplonema_papillatum	COG3344	Retron-type_reverse_transcriptase	X	-	1.90E-12
Diplonema_papillatum-DpapiEDgn007920_Diplonema-papillatum	0.121	205	K17795	1.50E-15	64.9	62.83	mitochondrial_import_inner_membrane_translocase_subunit_TIM17	high_score	-	-	-	Diplonema_papillatum	-	-	-	-	-
Diplonema_papillatum-DpapiEDgn007921_Diplonema-papillatum	0.052	134	-	-	-	-	-	-	-	-	-	Diplonema_papillatum	-	-	-	-	-
Diplonema_papillatum-DpapiEDgn007922_Diplonema-papillatum	0.115	529	K04416	3.50E-07	36.7	386.43	mitogen-activated_protein_kinase_kinase_kinase_1_[EC:2.7.11.25]	-	-	-	-	Diplonema_papillatum	-	-	-	-	-
Diplonema_papillatum-DpapiEDgn007923_Diplonema-papillatum	0.056	158	-	-	-	-	-	-	-	-	-	Diplonema_papillatum	-	-	-	-	-
Diplonema_papillatum-DpapiEDgn007924_Diplonema-papillatum	0.102	1565	K00986	1.10E-08	42.3	273.9	RNA-directed_DNA_polymerase_[EC:2.7.7.49]	-	PF00078	Reverse_transcriptase_(RNA-dependent_DNA_polymerase)	1.20E-21	Diplonema_papillatum	COG3344	Retron-type_reverse_transcriptase	X	-	6.90E-13
Diplonema_papillatum-DpapiEDgn007925_Diplonema-papillatum	0.07	213	K07905	4.30E-82	282.7	409.43	Ras-related_protein_Rab-11B	-	PF00071	Ras_family	1.50E-57	Diplonema_papillatum	COG1100	GTPase_SAR1_family_domain	R	-	4.00E-29
Diplonema_papillatum-DpapiEDgn007926_Diplonema-papillatum	0.109	384	-	-	-	-	-	-	PF08309	LVIVD_repeat	3.60E-27	Diplonema_papillatum	-	-	-	-	-
Diplonema_papillatum-DpapiEDgn007927_Diplonema-papillatum	0.078	294	-	-	-	-	-	-	-	-	-	Diplonema_papillatum	-	-	-	-	-
Diplonema_papillatum-DpapiEDgn007928_Diplonema-papillatum	0.104	423	K09553	7.40E-63	221.3	159	stress-induced-phosphoprotein_1	high_score	PF00515	Tetratricopeptide_repeat	1.10E-22	Diplonema_papillatum	COG4785	Lipoprotein_NlpI,_contains_TPR_repeats	M	-	6.10E-26
Diplonema_papillatum-DpapiEDgn007929_Diplonema-papillatum	0.121	1517	-	-	-	-	-	-	-	-	-	Diplonema_papillatum	-	-	-	-	-
Diplonema_papillatum-DpapiEDgn007930_Diplonema-papillatum	0.1	120	K07905	2.00E-28	107.2	409.43	Ras-related_protein_Rab-11B	-	PF00071	Ras_family	8.00E-21	Diplonema_papillatum	COG1100	GTPase_SAR1_family_domain	R	-	1.60E-09
Diplonema_papillatum-DpapiEDgn007931_Diplonema-papillatum	0.085	585	-	-	-	-	-	-	-	-	-	Diplonema_papillatum	-	-	-	-	-
Diplonema_papillatum-DpapiEDgn007932_Diplonema-papillatum	0.107	392	-	-	-	-	-	-	PF08309	LVIVD_repeat	4.90E-19	Diplonema_papillatum	-	-	-	-	-
Diplonema_papillatum-DpapiEDgn007933_Diplonema-papillatum	0.106	956	-	-	-	-	-	-	-	-	-	Diplonema_papillatum	-	-	-	-	-
Diplonema_papillatum-DpapiEDgn007934_Diplonema-papillatum	0.113	326	K00798	3.70E-60	210.5	53.7	cob(I)alamin_adenosyltransferase_[EC:2.5.1.17]	high_score	PF01923	Cobalamin_adenosyltransferase	1.10E-52	Diplonema_papillatum	COG2096	Cob(II)alamin_adenosyltransferase	H	Cobalamine/B12_biosynthesis	5.70E-57
Diplonema_papillatum-DpapiEDgn007935_Diplonema-papillatum	0.068	191	K20800	1.00E-60	212.5	165.9	protein_DPCD	high_score	PF14913	DPCD_protein_family	2.60E-62	Diplonema_papillatum	-	-	-	-	-
Diplonema_papillatum-DpapiEDgn007936_Diplonema-papillatum	0.093	458	-	-	-	-	-	-	PF08309	LVIVD_repeat	8.50E-14	Diplonema_papillatum	-	-	-	-	-
Diplonema_papillatum-DpapiEDgn007937_Diplonema-papillatum	0.093	458	-	-	-	-	-	-	PF08309	LVIVD_repeat	8.50E-14	Diplonema_papillatum	-	-	-	-	-
Diplonema_papillatum-DpapiEDgn007938_Diplonema-papillatum	0.115	165	-	-	-	-	-	-	-	-	-	Diplonema_papillatum	-	-	-	-	-
Diplonema_papillatum-DpapiEDgn007939_Diplonema-papillatum	0.068	261	-	-	-	-	-	-	-	-	-	Diplonema_papillatum	-	-	-	-	-
Diplonema_papillatum-DpapiEDgn007940_Diplonema-papillatum	0.095	877	K16475	1.60E-12	54.3	163.07	leucine-rich_repeat_and_coiled-coil_domain-containing_protein_1	-	-	-	-	Diplonema_papillatum	-	-	-	-	-
Diplonema_papillatum-DpapiEDgn007941_Diplonema-papillatum	0.092	269	-	-	-	-	-	-	-	-	-	Diplonema_papillatum	-	-	-	-	-
Diplonema_papillatum-DpapiEDgn007942_Diplonema-papillatum	0.07	213	K07905	2.60E-81	280.1	409.43	Ras-related_protein_Rab-11B	-	PF00071	Ras_family	3.00E-57	Diplonema_papillatum	COG1100	GTPase_SAR1_family_domain	R	-	1.00E-28
Diplonema_papillatum-DpapiEDgn007943_Diplonema-papillatum	0.096	403	K06955	4.80E-43	155.9	198.53	uncharacterized_protein	-	-	-	-	Diplonema_papillatum	COG3380	Predicted_NAD/FAD-dependent_oxidoreductase	R	-	3.10E-44
Diplonema_papillatum-DpapiEDgn007944_Diplonema-papillatum	0.087	1388	K10357	6.90E-220	741	1060.97	myosin_V	-	PF00063	Myosin_head_(motor_domain)	6.60E-177	Diplonema_papillatum	-	-	-	-	-
Diplonema_papillatum-DpapiEDgn007945_Diplonema-papillatum	0.142	393	-	-	-	-	-	-	-	-	-	Diplonema_papillatum	-	-	-	-	-
Diplonema_papillatum-DpapiEDgn007946_Diplonema-papillatum	0.073	82	-	-	-	-	-	-	-	-	-	Diplonema_papillatum	-	-	-	-	-
Diplonema_papillatum-DpapiEDgn007947_Diplonema-papillatum	0.099	461	-	-	-	-	-	-	-	-	-	Diplonema_papillatum	COG0737	2',3'-cyclic-nucleotide_2'-phosphodiesterase/5'-_or_3'-nucleotidase,_5'-nucleotidase_family	FV	-	7.20E-10
Diplonema_papillatum-DpapiEDgn007948_Diplonema-papillatum	0.099	474	-	-	-	-	-	-	-	-	-	Diplonema_papillatum	-	-	-	-	-
Diplonema_papillatum-DpapiEDgn007949_Diplonema-papillatum	0.092	1956	-	-	-	-	-	-	-	-	-	Diplonema_papillatum	-	-	-	-	-
Diplonema_papillatum-DpapiEDgn007950_Diplonema-papillatum	0.092	1491	K14401	1.90E-203	686.4	395.83	cleavage_and_polyadenylation_specificity_factor_subunit_1	high_score	PF03178	CPSF_A_subunit_region	9.40E-52	Diplonema_papillatum	-	-	-	-	-
Diplonema_papillatum-DpapiEDgn007951_Diplonema-papillatum	0.097	541	-	-	-	-	-	-	PF10192	Rhodopsin-like_GPCR_transmembrane_domain	7.90E-32	Diplonema_papillatum	-	-	-	-	-
Diplonema_papillatum-DpapiEDgn007952_Diplonema-papillatum	0.112	71	K00863	1.30E-08	41.6	491.87	triose/dihydroxyacetone_kinase_/_FAD-AMP_lyase_(cyclizing)_[EC:2.7.1.28_2.7.1.29_4.6.1.15]	-	-	-	-	Diplonema_papillatum	COG2376	Dihydroxyacetone_kinase	G	Isoprenoid_biosynthesis	2.70E-06
Diplonema_papillatum-DpapiEDgn007953_Diplonema-papillatum	0.09	464	-	-	-	-	-	-	-	-	-	Diplonema_papillatum	-	-	-	-	-
Diplonema_papillatum-DpapiEDgn007954_Diplonema-papillatum	0.104	373	-	-	-	-	-	-	-	-	-	Diplonema_papillatum	-	-	-	-	-
Diplonema_papillatum-DpapiEDgn007955_Diplonema-papillatum	0.09	386	-	-	-	-	-	-	-	-	-	Diplonema_papillatum	-	-	-	-	-
Diplonema_papillatum-DpapiEDgn007956_Diplonema-papillatum	0.129	177	K01586	1.10E-45	164.1	264.47	diaminopimelate_decarboxylase_[EC:4.1.1.20]	-	PF00278	Pyridoxal-dependent_decarboxylase,_C-terminal_sheet_domain	1.60E-21	Diplonema_papillatum	COG0019	Diaminopimelate_decarboxylase	E	Lysine_biosynthesis	2.00E-44
Diplonema_papillatum-DpapiEDgn007957_Diplonema-papillatum	0.127	2921	-	-	-	-	-	-	-	-	-	Diplonema_papillatum	-	-	-	-	-
Diplonema_papillatum-DpapiEDgn007958_Diplonema-papillatum	0.079	692	-	-	-	-	-	-	PF00078	Reverse_transcriptase_(RNA-dependent_DNA_polymerase)	1.80E-16	Diplonema_papillatum	COG3344	Retron-type_reverse_transcriptase	X	-	9.10E-12
Diplonema_papillatum-DpapiEDgn007959_Diplonema-papillatum	0.097	143	-	-	-	-	-	-	-	-	-	Diplonema_papillatum	-	-	-	-	-
Diplonema_papillatum-DpapiEDgn007960_Diplonema-papillatum	0.09	433	-	-	-	-	-	-	-	-	-	Diplonema_papillatum	-	-	-	-	-
Diplonema_papillatum-DpapiEDgn007961_Diplonema-papillatum	0.047	168	-	-	-	-	-	-	-	-	-	Diplonema_papillatum	-	-	-	-	-
Diplonema_papillatum-DpapiEDgn007962_Diplonema-papillatum	0.098	364	-	-	-	-	-	-	-	-	-	Diplonema_papillatum	-	-	-	-	-
Diplonema_papillatum-DpapiEDgn007963_Diplonema-papillatum	0.097	184	-	-	-	-	-	-	-	-	-	Diplonema_papillatum	-	-	-	-	-
Diplonema_papillatum-DpapiEDgn007964_Diplonema-papillatum	0.097	1281	-	-	-	-	-	-	-	-	-	Diplonema_papillatum	-	-	-	-	-
Diplonema_papillatum-DpapiEDgn007965_Diplonema-papillatum	0.144	575	K00863	6.30E-154	521.4	491.87	triose/dihydroxyacetone_kinase_/_FAD-AMP_lyase_(cyclizing)_[EC:2.7.1.28_2.7.1.29_4.6.1.15]	high_score	PF02733	Dak1_domain	1.20E-83	Diplonema_papillatum	COG2376	Dihydroxyacetone_kinase	G	Isoprenoid_biosynthesis	1.60E-132
Diplonema_papillatum-DpapiEDgn007966_Diplonema-papillatum	0.057	297	K04763	1.80E-09	45.7	286.43	integrase/recombinase_XerD	-	-	-	-	Diplonema_papillatum	COG4974	Site-specific_recombinase_XerD	L	-	6.80E-12
Diplonema_papillatum-DpapiEDgn007967_Diplonema-papillatum	0.104	381	-	-	-	-	-	-	-	-	-	Diplonema_papillatum	-	-	-	-	-
Diplonema_papillatum-DpapiEDgn007968_Diplonema-papillatum	0.118	437	K14677	1.30E-129	440.4	159.73	aminoacylase_[EC:3.5.1.14]	high_score	PF01546	Peptidase_family_M20/M25/M40	4.50E-29	Diplonema_papillatum	COG0624	Acetylornithine_deacetylase/Succinyl-diaminopimelate_desuccinylase_or_related_deacylase	E	Arginine_biosynthesis	1.10E-47
Diplonema_papillatum-DpapiEDgn007969_Diplonema-papillatum	0.149	67	-	-	-	-	-	-	-	-	-	Diplonema_papillatum	-	-	-	-	-
Diplonema_papillatum-DpapiEDgn007970_Diplonema-papillatum	0.075	304	-	-	-	-	-	-	-	-	-	Diplonema_papillatum	-	-	-	-	-
Diplonema_papillatum-DpapiEDgn007971_Diplonema-papillatum	0.068	262	-	-	-	-	-	-	-	-	-	Diplonema_papillatum	-	-	-	-	-
Diplonema_papillatum-DpapiEDgn007972_Diplonema-papillatum	0.121	2838	K20285	6.50E-28	105.9	222	Rab9_effector_protein_with_kelch_motifs	-	PF13854	Kelch_motif	6.60E-11	Diplonema_papillatum	-	-	-	-	-
Diplonema_papillatum-DpapiEDgn007973_Diplonema-papillatum	0.076	668	K16743	2.70E-08	39.7	222.53	abnormal_spindle-like_microcephaly-associated_protein	-	-	-	-	Diplonema_papillatum	-	-	-	-	-
Diplonema_papillatum-DpapiEDgn007974_Diplonema-papillatum	0.062	1020	-	-	-	-	-	-	-	-	-	Diplonema_papillatum	-	-	-	-	-
Diplonema_papillatum-DpapiEDgn007975_Diplonema-papillatum	0.103	396	-	-	-	-	-	-	-	-	-	Diplonema_papillatum	-	-	-	-	-
Diplonema_papillatum-DpapiEDgn007976_Diplonema-papillatum	0.079	278	-	-	-	-	-	-	-	-	-	Diplonema_papillatum	-	-	-	-	-
Diplonema_papillatum-DpapiEDgn007977_Diplonema-papillatum	0.126	583	-	-	-	-	-	-	-	-	-	Diplonema_papillatum	-	-	-	-	-
Diplonema_papillatum-DpapiEDgn007978_Diplonema-papillatum	0.096	458	K12661	2.40E-188	633.9	393.33	L-rhamnonate_dehydratase_[EC:4.2.1.90]	high_score	PF13378	Enolase_C-terminal_domain-like	7.20E-43	Diplonema_papillatum	COG4948	L-alanine-DL-glutamate_epimerase_or_related_enzyme_of_enolase_superfamily	MR	Non-phosphorylated_Entner-Doudoroff_pathway	9.30E-63
Diplonema_papillatum-DpapiEDgn007979_Diplonema-papillatum	0.137	232	-	-	-	-	-	-	-	-	-	Diplonema_papillatum	-	-	-	-	-
Diplonema_papillatum-DpapiEDgn007980_Diplonema-papillatum	0.063	443	-	-	-	-	-	-	-	-	-	Diplonema_papillatum	-	-	-	-	-
Diplonema_papillatum-DpapiEDgn007981_Diplonema-papillatum	0.022	176	-	-	-	-	-	-	-	-	-	Diplonema_papillatum	-	-	-	-	-
Diplonema_papillatum-DpapiEDgn007982_Diplonema-papillatum	0.09	100	-	-	-	-	-	-	-	-	-	Diplonema_papillatum	-	-	-	-	-
Diplonema_papillatum-DpapiEDgn007983_Diplonema-papillatum	0.102	837	-	-	-	-	-	-	-	-	-	Diplonema_papillatum	-	-	-	-	-
Diplonema_papillatum-DpapiEDgn007984_Diplonema-papillatum	0.105	104	-	-	-	-	-	-	PF07896	Protein_of_unknown_function_(DUF1674)	4.10E-13	Diplonema_papillatum	COG5508	Uncharacterized_conserved_protein,_DUF1674_domain	S	-	7.30E-11
Diplonema_papillatum-DpapiEDgn007985_Diplonema-papillatum	0.134	349	-	-	-	-	-	-	-	-	-	Diplonema_papillatum	-	-	-	-	-
Diplonema_papillatum-DpapiEDgn007986_Diplonema-papillatum	0.072	870	K01768	3.00E-65	228	159.03	adenylate_cyclase_[EC:4.6.1.1]	high_score	PF00211	Adenylate_and_Guanylate_cyclase_catalytic_domain	1.80E-34	Diplonema_papillatum	COG2114	Adenylate_cyclase,_class_3	T	-	8.50E-59
Diplonema_papillatum-DpapiEDgn007987_Diplonema-papillatum	0.085	479	K21440	3.40E-15	64	398.67	ankyrin_repeat_domain-containing_protein_50	-	PF12796	Ankyrin_repeats_(3_copies)	3.70E-12	Diplonema_papillatum	COG0666	Ankyrin_repeat	T	-	6.10E-13
Diplonema_papillatum-DpapiEDgn007988_Diplonema-papillatum	0.065	122	-	-	-	-	-	-	-	-	-	Diplonema_papillatum	-	-	-	-	-
Diplonema_papillatum-DpapiEDgn007989_Diplonema-papillatum	0.081	661	K14790	2.60E-54	192.8	90.07	nucleolar_protein_9	high_score	-	-	-	Diplonema_papillatum	-	-	-	-	-
Diplonema_papillatum-DpapiEDgn007990_Diplonema-papillatum	0.127	211	-	-	-	-	-	-	PF08806	Sep15/SelM_redox_domain	3.60E-16	Diplonema_papillatum	-	-	-	-	-
Diplonema_papillatum-DpapiEDgn007991_Diplonema-papillatum	0.075	991	K17550	1.70E-20	81	171.17	protein_phosphatase_1_regulatory_subunit_7	-	-	-	-	Diplonema_papillatum	COG1100	GTPase_SAR1_family_domain	R	-	1.50E-07
Diplonema_papillatum-DpapiEDgn007992_Diplonema-papillatum	0.075	597	K13303	2.70E-100	344.3	541.4	serum/glucocorticoid-regulated_kinase_2_[EC:2.7.11.1]	-	PF00069	Protein_kinase_domain	5.50E-65	Diplonema_papillatum	COG5752	Signaling_protein_combining_a_Ser/Thr_protein_kinase_domain_and_the_GUN4/Ycf53_porphyrin-binding_domain	T	-	7.00E-27
Diplonema_papillatum-DpapiEDgn007993_Diplonema-papillatum	0.065	806	K10746	1.20E-06	35.6	205.53	exonuclease_1_[EC:3.1.-.-]	-	PF12246	Temperature_dependent_protein_affecting_M2_dsRNA_replication	8.90E-42	Diplonema_papillatum	-	-	-	-	-
Diplonema_papillatum-DpapiEDgn007994_Diplonema-papillatum	0.121	454	K22378	2.60E-17	70.7	113.33	E3_ubiquitin-protein_ligase_RNF181_[EC:2.3.2.27]	-	-	-	-	Diplonema_papillatum	-	-	-	-	-
Diplonema_papillatum-DpapiEDgn007995_Diplonema-papillatum	0.084	378	K15296	4.60E-44	159.1	114.43	alpha-soluble_NSF_attachment_protein	high_score	PF14938	Soluble_NSF_attachment_protein,_SNAP	5.50E-38	Diplonema_papillatum	-	-	-	-	-
Diplonema_papillatum-DpapiEDgn007996_Diplonema-papillatum	0.069	430	-	-	-	-	-	-	-	-	-	Diplonema_papillatum	-	-	-	-	-
Diplonema_papillatum-DpapiEDgn007997_Diplonema-papillatum	0.093	279	-	-	-	-	-	-	-	-	-	Diplonema_papillatum	-	-	-	-	-
Diplonema_papillatum-DpapiEDgn007998_Diplonema-papillatum	0.067	325	K04763	2.10E-09	45.5	286.43	integrase/recombinase_XerD	-	-	-	-	Diplonema_papillatum	COG4974	Site-specific_recombinase_XerD	L	-	5.40E-13
Diplonema_papillatum-DpapiEDgn007999_Diplonema-papillatum	0.062	287	K14561	1.80E-111	380.1	201.5	U3_small_nucleolar_ribonucleoprotein_protein_IMP4	high_score	PF04427	Brix_domain	9.00E-23	Diplonema_papillatum	COG2136	rRNA_maturation_protein_Rpf1,_contains_Brix/IMP4_(anticodon-binding)_domain	J	16S_rRNA_modification	8.00E-13
Diplonema_papillatum-DpapiEDgn008000_Diplonema-papillatum	0.084	106	-	-	-	-	-	-	-	-	-	Diplonema_papillatum	-	-	-	-	-
Diplonema_papillatum-DpapiEDgn008001_Diplonema-papillatum	0.112	1004	-	-	-	-	-	-	PF00078	Reverse_transcriptase_(RNA-dependent_DNA_polymerase)	1.20E-15	Diplonema_papillatum	COG3344	Retron-type_reverse_transcriptase	X	-	1.80E-08
Diplonema_papillatum-DpapiEDgn008002_Diplonema-papillatum	0.081	1595	K19352	5.10E-130	443.4	175.9	coiled-coil_and_C2_domain-containing_protein_2A	high_score	-	-	-	Diplonema_papillatum	-	-	-	-	-
Diplonema_papillatum-DpapiEDgn008003_Diplonema-papillatum	0.048	206	-	-	-	-	-	-	-	-	-	Diplonema_papillatum	-	-	-	-	-
Diplonema_papillatum-DpapiEDgn008004_Diplonema-papillatum	0.108	312	-	-	-	-	-	-	-	-	-	Diplonema_papillatum	-	-	-	-	-
Diplonema_papillatum-DpapiEDgn008005_Diplonema-papillatum	0.101	128	-	-	-	-	-	-	-	-	-	Diplonema_papillatum	-	-	-	-	-
Diplonema_papillatum-DpapiEDgn008006_Diplonema-papillatum	0.19	126	-	-	-	-	-	-	-	-	-	Diplonema_papillatum	-	-	-	-	-
Diplonema_papillatum-DpapiEDgn008007_Diplonema-papillatum	0.079	139	-	-	-	-	-	-	-	-	-	Diplonema_papillatum	-	-	-	-	-
Diplonema_papillatum-DpapiEDgn008008_Diplonema-papillatum	0.078	768	-	-	-	-	-	-	-	-	-	Diplonema_papillatum	-	-	-	-	-
Diplonema_papillatum-DpapiEDgn008009_Diplonema-papillatum	0.078	344	-	-	-	-	-	-	-	-	-	Diplonema_papillatum	-	-	-	-	-
Diplonema_papillatum-DpapiEDgn008010_Diplonema-papillatum	0.112	312	K15104	5.30E-80	276.5	324.97	solute_carrier_family_25_(mitochondrial_oxoglutarate_transporter),_member_11	-	PF00153	Mitochondrial_carrier_protein	2.80E-44	Diplonema_papillatum	-	-	-	-	-
Diplonema_papillatum-DpapiEDgn008011_Diplonema-papillatum	0.108	1372	-	-	-	-	-	-	PF11721	Di-glucose_binding_within_endoplasmic_reticulum	4.10E-72	Diplonema_papillatum	COG3506	Regulation_of_enolase_protein_1_(function_unknown),_concanavalin_A-like_superfamily	S	-	2.30E-06
Diplonema_papillatum-DpapiEDgn008012_Diplonema-papillatum	0.075	396	-	-	-	-	-	-	-	-	-	Diplonema_papillatum	-	-	-	-	-
Diplonema_papillatum-DpapiEDgn008013_Diplonema-papillatum	0.047	84	-	-	-	-	-	-	-	-	-	Diplonema_papillatum	-	-	-	-	-
Diplonema_papillatum-DpapiEDgn008014_Diplonema-papillatum	0.07	2284	K02324	0	2237	223.3	DNA_polymerase_epsilon_subunit_1_[EC:2.7.7.7]	high_score	PF08490	Domain_of_unknown_function_(DUF1744)	1.00E-63	Diplonema_papillatum	COG0417	DNA_polymerase_B_elongation_subunit	L	-	2.10E-81
Diplonema_papillatum-DpapiEDgn008015_Diplonema-papillatum	0.148	74	-	-	-	-	-	-	-	-	-	Diplonema_papillatum	-	-	-	-	-
Diplonema_papillatum-DpapiEDgn008016_Diplonema-papillatum	0.195	608	-	-	-	-	-	-	-	-	-	Diplonema_papillatum	-	-	-	-	-
Diplonema_papillatum-DpapiEDgn008017_Diplonema-papillatum	0.073	163	-	-	-	-	-	-	-	-	-	Diplonema_papillatum	-	-	-	-	-
Diplonema_papillatum-DpapiEDgn008018_Diplonema-papillatum	0.104	906	-	-	-	-	-	-	-	-	-	Diplonema_papillatum	-	-	-	-	-
Diplonema_papillatum-DpapiEDgn008019_Diplonema-papillatum	0.025	317	-	-	-	-	-	-	PF09728	Myosin-like_coiled-coil_protein	6.00E-36	Diplonema_papillatum	-	-	-	-	-
Diplonema_papillatum-DpapiEDgn008020_Diplonema-papillatum	0.109	565	K03292	2.30E-84	291.6	347.73	glycoside/pentoside/hexuronide:cation_symporter,_GPH_family	-	PF13347	MFS/sugar_transport_protein	9.60E-72	Diplonema_papillatum	COG2211	Na+/melibiose_symporter_or_related_transporter	G	-	1.40E-56
Diplonema_papillatum-DpapiEDgn008021_Diplonema-papillatum	0.083	718	-	-	-	-	-	-	-	-	-	Diplonema_papillatum	-	-	-	-	-
Diplonema_papillatum-DpapiEDgn008022_Diplonema-papillatum	0.083	289	K01076	7.90E-37	134.9	166.83	abhydrolase_domain-containing_protein_17_[EC:3.1.2.22]	-	-	-	-	Diplonema_papillatum	COG1073	Fermentation-respiration_switch_esterase_FrsA,_DUF1100_family	T	-	2.30E-20
Diplonema_papillatum-DpapiEDgn008023_Diplonema-papillatum	0.055	400	K00380	2.40E-102	351.5	497.5	sulfite_reductase_(NADPH)_flavoprotein_alpha-component_[EC:1.8.1.2]	-	PF00175	Oxidoreductase_NAD-binding_domain_	3.40E-17	Diplonema_papillatum	COG0369	Flavoprotein_(flavin_reductase)_subunit_CysJ_of_sulfite_and_N-hydroxylaminopurine_reductases	FP	Cysteine_biosynthesis	3.20E-109
Diplonema_papillatum-DpapiEDgn008024_Diplonema-papillatum	0.089	378	K17669	1.00E-07	38.6	240.7	pentatricopeptide_repeat-containing_protein_PET309	-	-	-	-	Diplonema_papillatum	-	-	-	-	-
Diplonema_papillatum-DpapiEDgn008025_Diplonema-papillatum	0.097	783	-	-	-	-	-	-	PF11721	Di-glucose_binding_within_endoplasmic_reticulum	1.50E-55	Diplonema_papillatum	COG3506	Regulation_of_enolase_protein_1_(function_unknown),_concanavalin_A-like_superfamily	S	-	3.70E-11
Diplonema_papillatum-DpapiEDgn008026_Diplonema-papillatum	0.033	412	-	-	-	-	-	-	-	-	-	Diplonema_papillatum	-	-	-	-	-
Diplonema_papillatum-DpapiEDgn008027_Diplonema-papillatum	0.103	87	-	-	-	-	-	-	-	-	-	Diplonema_papillatum	-	-	-	-	-
Diplonema_papillatum-DpapiEDgn008028_Diplonema-papillatum	0.078	255	-	-	-	-	-	-	-	-	-	Diplonema_papillatum	-	-	-	-	-
Diplonema_papillatum-DpapiEDgn008029_Diplonema-papillatum	0.101	434	K00223	7.10E-141	478	429.3	Delta24(24(1))-sterol_reductase_[EC:1.3.1.71]	high_score	PF01222	Ergosterol_biosynthesis_ERG4/ERG24_family	3.50E-95	Diplonema_papillatum	-	-	-	-	-
Diplonema_papillatum-DpapiEDgn008030_Diplonema-papillatum	0.141	2913	K20285	7.20E-27	102.5	222	Rab9_effector_protein_with_kelch_motifs	-	PF13418	Galactose_oxidase,_central_domain	5.60E-11	Diplonema_papillatum	COG3055	N-acetylneuraminic_acid_mutarotase	M	-	1.50E-13
Diplonema_papillatum-DpapiEDgn008031_Diplonema-papillatum	0.102	1484	-	-	-	-	-	-	PF05018	Protein_of_unknown_function_(DUF667)	2.50E-14	Diplonema_papillatum	-	-	-	-	-
Diplonema_papillatum-DpapiEDgn008032_Diplonema-papillatum	0.163	220	-	-	-	-	-	-	-	-	-	Diplonema_papillatum	-	-	-	-	-
Diplonema_papillatum-DpapiEDgn008033_Diplonema-papillatum	0.045	1945	K21954	1.20E-25	97.3	180.37	FYVE_and_coiled-coil_domain-containing_protein_1	-	-	-	-	Diplonema_papillatum	COG4717	Uncharacterized_conserved_protein_YhaN,_contains_AAA_domain	S	-	1.40E-06
Diplonema_papillatum-DpapiEDgn008034_Diplonema-papillatum	0.088	383	K05516	1.30E-07	39.4	327.47	curved_DNA-binding_protein	-	-	-	-	Diplonema_papillatum	COG1076	DnaJ_domain-containing_protein	O	-	4.90E-07
Diplonema_papillatum-DpapiEDgn008035_Diplonema-papillatum	0.092	2261	K05695	2.30E-07	36.9	2397.5	receptor-type_tyrosine-protein_phosphatase_F_[EC:3.1.3.48]	-	PF00041	Fibronectin_type_III_domain	1.20E-12	Diplonema_papillatum	-	-	-	-	-
Diplonema_papillatum-DpapiEDgn008036_Diplonema-papillatum	0.111	1964	K10770	8.20E-20	78.9	278.2	alkylated_DNA_repair_protein_alkB_homolog_8_[EC:1.14.11.-_2.1.1.229]	-	PF00078	Reverse_transcriptase_(RNA-dependent_DNA_polymerase)	1.20E-20	Diplonema_papillatum	COG3145	Alkylated_DNA_repair_dioxygenase_AlkB	L	-	9.00E-15
Diplonema_papillatum-DpapiEDgn008037_Diplonema-papillatum	0.08	1203	-	-	-	-	-	-	-	-	-	Diplonema_papillatum	-	-	-	-	-
Diplonema_papillatum-DpapiEDgn008038_Diplonema-papillatum	0.08	899	K05663	3.20E-122	416.7	972.4	mitochondrial_ABC_transporter_ATM	-	PF00005	ABC_transporter	3.10E-28	Diplonema_papillatum	COG5265	ABC-type_transport_system_involved_in_Fe-S_cluster_assembly,_permease_and_ATPase_components	O	-	1.50E-120
Diplonema_papillatum-DpapiEDgn008039_Diplonema-papillatum	0.07	800	K22684	5.30E-13	57.3	61.1	metacaspase-1_[EC:3.4.22.-]	-	-	-	-	Diplonema_papillatum	-	-	-	-	-
Diplonema_papillatum-DpapiEDgn008040_Diplonema-papillatum	0.098	376	K19307	4.40E-29	109.4	139.43	25S_rRNA_(uracil2634-N3)-methyltransferase_[EC:2.1.1.313]	-	PF10354	Domain_of_unknown_function_(DUF2431)	4.70E-22	Diplonema_papillatum	-	-	-	-	-
Diplonema_papillatum-DpapiEDgn008041_Diplonema-papillatum	0.062	668	K13291	2.00E-28	107.6	296.7	terminal_uridylyltransferase_[EC:2.7.7.52]	-	-	-	-	Diplonema_papillatum	-	-	-	-	-
Diplonema_papillatum-DpapiEDgn008042_Diplonema-papillatum	0.083	313	K01922	4.20E-82	283.7	113.43	phosphopantothenate---cysteine_ligase_(ATP)_[EC:6.3.2.51]	high_score	PF04127	DNA_/_pantothenate_metabolism_flavoprotein	1.30E-14	Diplonema_papillatum	COG0452	Phosphopantothenoylcysteine_synthetase/decarboxylase_CoaBC	H	Pantothenate/CoA_biosynthesis	1.50E-17
Diplonema_papillatum-DpapiEDgn008043_Diplonema-papillatum	0.093	440	K00485	8.90E-66	230.7	241	dimethylaniline_monooxygenase_(N-oxide_forming)_[EC:1.14.13.8]	-	PF00743	Flavin-binding_monooxygenase-like	3.00E-44	Diplonema_papillatum	COG2072	Predicted_flavoprotein_CzcO_associated_with_the_cation_diffusion_facilitator_CzcD	P	-	1.30E-37
Diplonema_papillatum-DpapiEDgn008044_Diplonema-papillatum	0.103	455	K18328	1.60E-135	460.1	116.6	lariat_debranching_enzyme_[EC:3.1.-.-]	high_score	PF05011	Lariat_debranching_enzyme,_C-terminal_domain	1.40E-14	Diplonema_papillatum	COG2129	Predicted_phosphoesterase,_related_to_the_Icc_protein	R	-	1.60E-17
Diplonema_papillatum-DpapiEDgn008045_Diplonema-papillatum	0.083	455	-	-	-	-	-	-	-	-	-	Diplonema_papillatum	-	-	-	-	-
Diplonema_papillatum-DpapiEDgn008046_Diplonema-papillatum	0.09	606	K14674	4.10E-150	509.3	543.73	TAG_lipase_/_steryl_ester_hydrolase_/_phospholipase_A2_/_LPA_acyltransferase_[EC:3.1.1.3_3.1.1.13_3.1.1.4_2.3.1.51]	-	PF11815	Domain_of_unknown_function_(DUF3336)	1.30E-23	Diplonema_papillatum	COG1752	Predicted_acylesterase/phospholipase_RssA,_containd_patatin_domain	R	-	1.20E-22
Diplonema_papillatum-DpapiEDgn008047_Diplonema-papillatum	0.085	586	K02111	4.70E-153	518.4	399.37	F-type_H+/Na+-transporting_ATPase_subunit_alpha_[EC:7.1.2.2_7.2.2.1]	high_score	PF00006	ATP_synthase_alpha/beta_family,_nucleotide-binding_domain	3.20E-61	Diplonema_papillatum	COG0056	FoF1-type_ATP_synthase,_alpha_subunit	C	FoF1-type_ATP_synthase	7.10E-155
Diplonema_papillatum-DpapiEDgn008048_Diplonema-papillatum	0.041	744	K21347	1.40E-07	38.7	314.3	Tax1-binding_protein_1	-	-	-	-	Diplonema_papillatum	-	-	-	-	-
Diplonema_papillatum-DpapiEDgn008049_Diplonema-papillatum	0.131	351	-	-	-	-	-	-	-	-	-	Diplonema_papillatum	-	-	-	-	-
Diplonema_papillatum-DpapiEDgn008050_Diplonema-papillatum	0.122	925	K08585	1.50E-61	216.4	913	calpain,_invertebrate_[EC:3.4.22.-]	-	PF00648	Calpain_family_cysteine_protease	3.50E-41	Diplonema_papillatum	-	-	-	-	-
Diplonema_papillatum-DpapiEDgn008051_Diplonema-papillatum	0.084	59	-	-	-	-	-	-	-	-	-	Diplonema_papillatum	-	-	-	-	-
Diplonema_papillatum-DpapiEDgn008052_Diplonema-papillatum	0.08	309	-	-	-	-	-	-	-	-	-	Diplonema_papillatum	-	-	-	-	-
Diplonema_papillatum-DpapiEDgn008053_Diplonema-papillatum	0.1	390	-	-	-	-	-	-	-	-	-	Diplonema_papillatum	-	-	-	-	-
Diplonema_papillatum-DpapiEDgn008054_Diplonema-papillatum	0.079	389	-	-	-	-	-	-	-	-	-	Diplonema_papillatum	-	-	-	-	-
Diplonema_papillatum-DpapiEDgn008055_Diplonema-papillatum	0.079	139	-	-	-	-	-	-	-	-	-	Diplonema_papillatum	-	-	-	-	-
Diplonema_papillatum-DpapiEDgn008056_Diplonema-papillatum	0.081	147	-	-	-	-	-	-	-	-	-	Diplonema_papillatum	-	-	-	-	-
Diplonema_papillatum-DpapiEDgn008057_Diplonema-papillatum	0.099	131	-	-	-	-	-	-	-	-	-	Diplonema_papillatum	-	-	-	-	-
Diplonema_papillatum-DpapiEDgn008058_Diplonema-papillatum	0.08	972	-	-	-	-	-	-	-	-	-	Diplonema_papillatum	-	-	-	-	-
Diplonema_papillatum-DpapiEDgn008059_Diplonema-papillatum	0.075	146	-	-	-	-	-	-	-	-	-	Diplonema_papillatum	-	-	-	-	-
Diplonema_papillatum-DpapiEDgn008060_Diplonema-papillatum	0.102	750	-	-	-	-	-	-	-	-	-	Diplonema_papillatum	-	-	-	-	-
Diplonema_papillatum-DpapiEDgn008061_Diplonema-papillatum	0.065	197	-	-	-	-	-	-	-	-	-	Diplonema_papillatum	-	-	-	-	-
Diplonema_papillatum-DpapiEDgn008062_Diplonema-papillatum	0.112	133	-	-	-	-	-	-	-	-	-	Diplonema_papillatum	-	-	-	-	-
Diplonema_papillatum-DpapiEDgn008063_Diplonema-papillatum	0.092	1489	K04420	5.60E-57	202.2	653.37	mitogen-activated_protein_kinase_kinase_kinase_2_[EC:2.7.11.25]	-	PF00069	Protein_kinase_domain	1.50E-47	Diplonema_papillatum	COG5752	Signaling_protein_combining_a_Ser/Thr_protein_kinase_domain_and_the_GUN4/Ycf53_porphyrin-binding_domain	T	-	4.10E-26
Diplonema_papillatum-DpapiEDgn008064_Diplonema-papillatum	0.068	232	K06654	7.20E-10	46.2	357.8	phosphate_system_cyclin_PHO80	-	PF08613	Cyclin	9.10E-23	Diplonema_papillatum	-	-	-	-	-
Diplonema_papillatum-DpapiEDgn008065_Diplonema-papillatum	0.081	234	K00859	5.30E-50	177.9	51.63	dephospho-CoA_kinase_[EC:2.7.1.24]	high_score	PF01121	Dephospho-CoA_kinase	1.30E-39	Diplonema_papillatum	COG0237	Dephospho-CoA_kinase	H	Pantothenate/CoA_biosynthesis	7.40E-43
Diplonema_papillatum-DpapiEDgn008066_Diplonema-papillatum	0.164	3843	K07114	2.00E-45	163.6	82.77	Ca-activated_chloride_channel_homolog	high_score	PF00092	von_Willebrand_factor_type_A_domain	6.90E-46	Diplonema_papillatum	COG4245	Uncharacterized_conserved_protein_YegL,_contains_vWA_domain_of_TerY_type	S	-	9.00E-32
Diplonema_papillatum-DpapiEDgn008067_Diplonema-papillatum	0.074	390	K12847	9.00E-97	332.5	180.3	U4/U6.U5_tri-snRNP-associated_protein_2	high_score	-	-	-	Diplonema_papillatum	-	-	-	-	-
Diplonema_papillatum-DpapiEDgn008068_Diplonema-papillatum	0.109	410	K18342	1.10E-09	46.1	130.13	OTU_domain-containing_protein_6_[EC:3.4.19.12]	-	-	-	-	Diplonema_papillatum	COG0708	Exonuclease_III	L	-	2.80E-08
Diplonema_papillatum-DpapiEDgn008069_Diplonema-papillatum	0.089	2226	K10421	1.50E-16	67.2	918.3	CAP-Gly_domain-containing_linker_protein_1	-	-	-	-	Diplonema_papillatum	-	-	-	-	-
Diplonema_papillatum-DpapiEDgn008070_Diplonema-papillatum	0.115	596	K05038	1.00E-139	474.4	810.93	solute_carrier_family_6_(neurotransmitter_transporter,_glycine)_member_5/9	-	PF00209	Sodium:neurotransmitter_symporter_family	7.80E-127	Diplonema_papillatum	COG0733	Na+-dependent_transporter,_SNF_family	R	-	1.30E-92
Diplonema_papillatum-DpapiEDgn008071_Diplonema-papillatum	0.11	964	-	-	-	-	-	-	PF00078	Reverse_transcriptase_(RNA-dependent_DNA_polymerase)	2.60E-16	Diplonema_papillatum	COG3344	Retron-type_reverse_transcriptase	X	-	1.10E-08
Diplonema_papillatum-DpapiEDgn008072_Diplonema-papillatum	0.114	620	-	-	-	-	-	-	-	-	-	Diplonema_papillatum	-	-	-	-	-
Diplonema_papillatum-DpapiEDgn008073_Diplonema-papillatum	0.042	726	K16462	2.40E-10	47.3	126.23	centrosomal_protein_CEP164	-	-	-	-	Diplonema_papillatum	COG2268	Uncharacterized_membrane_protein_YqiK,_contains_Band7/PHB/SPFH_domain	S	-	1.10E-12
Diplonema_papillatum-DpapiEDgn008074_Diplonema-papillatum	0.089	595	K08794	1.00E-56	200.4	373.37	calcium/calmodulin-dependent_protein_kinase_I_[EC:2.7.11.17]	-	PF00069	Protein_kinase_domain	1.10E-43	Diplonema_papillatum	COG5752	Signaling_protein_combining_a_Ser/Thr_protein_kinase_domain_and_the_GUN4/Ycf53_porphyrin-binding_domain	T	-	8.60E-18
Diplonema_papillatum-DpapiEDgn008075_Diplonema-papillatum	0.112	2665	K19178	1.40E-218	736.4	853.07	POLQ-like_helicase_[EC:3.6.4.12]	-	PF00270	DEAD/DEAH_box_helicase	5.40E-11	Diplonema_papillatum	COG1204	Replicative_superfamily_II_helicase	L	-	1.20E-99
Diplonema_papillatum-DpapiEDgn008076_Diplonema-papillatum	0.098	769	K12847	2.60E-20	80.3	180.3	U4/U6.U5_tri-snRNP-associated_protein_2	-	-	-	-	Diplonema_papillatum	-	-	-	-	-
Diplonema_papillatum-DpapiEDgn008077_Diplonema-papillatum	0.102	1413	K00986	1.20E-08	42.2	273.9	RNA-directed_DNA_polymerase_[EC:2.7.7.49]	-	PF00078	Reverse_transcriptase_(RNA-dependent_DNA_polymerase)	1.00E-21	Diplonema_papillatum	COG3344	Retron-type_reverse_transcriptase	X	-	5.70E-13
Diplonema_papillatum-DpapiEDgn008078_Diplonema-papillatum	0.097	472	-	-	-	-	-	-	-	-	-	Diplonema_papillatum	-	-	-	-	-
Diplonema_papillatum-DpapiEDgn008079_Diplonema-papillatum	0.067	207	-	-	-	-	-	-	-	-	-	Diplonema_papillatum	-	-	-	-	-
Diplonema_papillatum-DpapiEDgn008080_Diplonema-papillatum	0.075	133	-	-	-	-	-	-	-	-	-	Diplonema_papillatum	-	-	-	-	-
Diplonema_papillatum-DpapiEDgn008081_Diplonema-papillatum	0.124	465	-	-	-	-	-	-	-	-	-	Diplonema_papillatum	-	-	-	-	-
Diplonema_papillatum-DpapiEDgn008082_Diplonema-papillatum	0.085	117	K21439	6.60E-20	79.4	161.53	ankyrin_repeat_domain-containing_protein_49	-	PF13637	Ankyrin_repeats_(many_copies)	3.10E-15	Diplonema_papillatum	COG0666	Ankyrin_repeat	T	-	2.50E-16
Diplonema_papillatum-DpapiEDgn008083_Diplonema-papillatum	0.061	97	-	-	-	-	-	-	-	-	-	Diplonema_papillatum	-	-	-	-	-
Diplonema_papillatum-DpapiEDgn008084_Diplonema-papillatum	0.083	696	-	-	-	-	-	-	-	-	-	Diplonema_papillatum	-	-	-	-	-
Diplonema_papillatum-DpapiEDgn008085_Diplonema-papillatum	0.07	1059	K01230	2.80E-158	535.7	350.5	mannosyl-oligosaccharide_alpha-1,2-mannosidase_[EC:3.2.1.113]	high_score	PF01532	Glycosyl_hydrolase_family_47	4.70E-140	Diplonema_papillatum	-	-	-	-	-
Diplonema_papillatum-DpapiEDgn008086_Diplonema-papillatum	0.063	347	-	-	-	-	-	-	-	-	-	Diplonema_papillatum	-	-	-	-	-
Diplonema_papillatum-DpapiEDgn008087_Diplonema-papillatum	0.147	197	K21486	2.40E-38	139.9	242.53	ankyrin_repeat_family_A_protein_2	-	PF12796	Ankyrin_repeats_(3_copies)	1.20E-22	Diplonema_papillatum	COG0666	Ankyrin_repeat	T	-	4.50E-29
Diplonema_papillatum-DpapiEDgn008088_Diplonema-papillatum	0.156	115	K21439	3.20E-20	80.5	161.53	ankyrin_repeat_domain-containing_protein_49	-	PF00023	Ankyrin_repeat	2.80E-15	Diplonema_papillatum	COG0666	Ankyrin_repeat	T	-	3.10E-14
Diplonema_papillatum-DpapiEDgn008089_Diplonema-papillatum	0.1	480	K00007	1.90E-182	614.8	503.93	D-arabinitol_4-dehydrogenase_[EC:1.1.1.11]	high_score	PF08125	Mannitol_dehydrogenase_C-terminal_domain	8.00E-57	Diplonema_papillatum	COG0246	Mannitol-1-phosphate/altronate_dehydrogenases	G	-	2.50E-123
Diplonema_papillatum-DpapiEDgn008090_Diplonema-papillatum	0.152	138	K21442	6.30E-22	86.1	122.67	ankyrin_repeat_domain-containing_protein_54	-	PF00023	Ankyrin_repeat	1.00E-16	Diplonema_papillatum	COG0666	Ankyrin_repeat	T	-	9.50E-18
Diplonema_papillatum-DpapiEDgn008091_Diplonema-papillatum	0.152	151	K00007	3.10E-32	119.5	503.93	D-arabinitol_4-dehydrogenase_[EC:1.1.1.11]	-	-	-	-	Diplonema_papillatum	COG0246	Mannitol-1-phosphate/altronate_dehydrogenases	G	-	3.00E-14
Diplonema_papillatum-DpapiEDgn008092_Diplonema-papillatum	0.187	64	K00007	5.00E-10	46.3	503.93	D-arabinitol_4-dehydrogenase_[EC:1.1.1.11]	-	-	-	-	Diplonema_papillatum	-	-	-	-	-
Diplonema_papillatum-DpapiEDgn008093_Diplonema-papillatum	0.093	660	K09490	0	1058	1046.6	heat_shock_70kDa_protein_5	high_score	PF00012	Hsp70_protein	6.40E-250	Diplonema_papillatum	COG0443	Molecular_chaperone_DnaK_(HSP70)	O	-	9.20E-157
Diplonema_papillatum-DpapiEDgn008094_Diplonema-papillatum	0.04	99	-	-	-	-	-	-	-	-	-	Diplonema_papillatum	-	-	-	-	-
Diplonema_papillatum-DpapiEDgn008095_Diplonema-papillatum	0.093	660	K09490	0	1060.7	1046.6	heat_shock_70kDa_protein_5	high_score	PF00012	Hsp70_protein	1.10E-250	Diplonema_papillatum	COG0443	Molecular_chaperone_DnaK_(HSP70)	O	-	1.40E-157
Diplonema_papillatum-DpapiEDgn008096_Diplonema-papillatum	0.116	155	K03283	3.50E-75	261.3	1012.47	heat_shock_70kDa_protein_1/2/6/8	-	PF00012	Hsp70_protein	7.20E-68	Diplonema_papillatum	COG0443	Molecular_chaperone_DnaK_(HSP70)	O	-	1.10E-50
Diplonema_papillatum-DpapiEDgn008097_Diplonema-papillatum	0.11	136	K09490	1.90E-37	136.5	1046.6	heat_shock_70kDa_protein_5	-	PF00012	Hsp70_protein	4.00E-32	Diplonema_papillatum	COG0443	Molecular_chaperone_DnaK_(HSP70)	O	-	5.60E-17
Diplonema_papillatum-DpapiEDgn008098_Diplonema-papillatum	0.131	145	K09571	2.40E-09	44.4	209.77	FK506-binding_protein_4/5_[EC:5.2.1.8]	-	-	-	-	Diplonema_papillatum	COG0545	FKBP-type_peptidyl-prolyl_cis-trans_isomerase	O	-	4.40E-09
Diplonema_papillatum-DpapiEDgn008099_Diplonema-papillatum	0.093	660	K09490	0	1054	1046.6	heat_shock_70kDa_protein_5	high_score	PF00012	Hsp70_protein	2.50E-249	Diplonema_papillatum	COG0443	Molecular_chaperone_DnaK_(HSP70)	O	-	9.40E-156
Diplonema_papillatum-DpapiEDgn008100_Diplonema-papillatum	0.095	448	-	-	-	-	-	-	-	-	-	Diplonema_papillatum	-	-	-	-	-
Diplonema_papillatum-DpapiEDgn008101_Diplonema-papillatum	0.083	407	K09490	6.10E-182	613.8	1046.6	heat_shock_70kDa_protein_5	-	PF00012	Hsp70_protein	3.50E-127	Diplonema_papillatum	COG0443	Molecular_chaperone_DnaK_(HSP70)	O	-	2.90E-74
Diplonema_papillatum-DpapiEDgn008102_Diplonema-papillatum	0.083	408	K09490	2.60E-182	615.1	1046.6	heat_shock_70kDa_protein_5	-	PF00012	Hsp70_protein	1.40E-127	Diplonema_papillatum	COG0443	Molecular_chaperone_DnaK_(HSP70)	O	-	1.80E-74
Diplonema_papillatum-DpapiEDgn008103_Diplonema-papillatum	0.093	660	K09490	0	1057.8	1046.6	heat_shock_70kDa_protein_5	high_score	PF00012	Hsp70_protein	6.40E-250	Diplonema_papillatum	COG0443	Molecular_chaperone_DnaK_(HSP70)	O	-	1.00E-156
Diplonema_papillatum-DpapiEDgn008104_Diplonema-papillatum	0.099	331	K15281	4.20E-76	264.1	178.43	solute_carrier_family_35	high_score	PF03151	Triose-phosphate_Transporter_family	3.90E-16	Diplonema_papillatum	-	-	-	-	-
Diplonema_papillatum-DpapiEDgn008105_Diplonema-papillatum	0.119	451	-	-	-	-	-	-	-	-	-	Diplonema_papillatum	-	-	-	-	-
Diplonema_papillatum-DpapiEDgn008106_Diplonema-papillatum	0.096	229	K21889	8.20E-46	164.2	115.47	Bax_inhibitor_1	high_score	PF01027	Inhibitor_of_apoptosis-promoting_Bax1	3.70E-25	Diplonema_papillatum	COG0670	Integral_membrane_protein_YbhL,_putative_Ca2+_regulator,_Bax_inhibitor_(BI-1)/TMBIM_family	P	-	2.50E-12
Diplonema_papillatum-DpapiEDgn008107_Diplonema-papillatum	0.105	614	-	-	-	-	-	-	-	-	-	Diplonema_papillatum	-	-	-	-	-
Diplonema_papillatum-DpapiEDgn008108_Diplonema-papillatum	0.101	1291	-	-	-	-	-	-	-	-	-	Diplonema_papillatum	-	-	-	-	-
Diplonema_papillatum-DpapiEDgn008109_Diplonema-papillatum	0.092	853	K00986	2.70E-11	50.9	273.9	RNA-directed_DNA_polymerase_[EC:2.7.7.49]	-	PF00078	Reverse_transcriptase_(RNA-dependent_DNA_polymerase)	1.00E-27	Diplonema_papillatum	COG3344	Retron-type_reverse_transcriptase	X	-	2.00E-15
Diplonema_papillatum-DpapiEDgn008110_Diplonema-papillatum	0.064	78	K14965	1.20E-17	71.6	63.67	protein_dpy-30	high_score	PF05186	Dpy-30_motif	6.60E-13	Diplonema_papillatum	-	-	-	-	-
Diplonema_papillatum-DpapiEDgn008111_Diplonema-papillatum	0.088	555	K00294	9.10E-230	771.5	469.1	1-pyrroline-5-carboxylate_dehydrogenase_[EC:1.2.1.88]	high_score	PF00171	Aldehyde_dehydrogenase_family	5.30E-107	Diplonema_papillatum	COG4230	Delta_1-pyrroline-5-carboxylate_dehydrogenase	E	-	3.20E-86
Diplonema_papillatum-DpapiEDgn008112_Diplonema-papillatum	0.137	421	K10447	8.80E-51	180.9	713.7	kelch-like_protein_9/13	-	PF01344	Kelch_motif	2.70E-32	Diplonema_papillatum	COG3055	N-acetylneuraminic_acid_mutarotase	M	-	6.20E-46
Diplonema_papillatum-DpapiEDgn008113_Diplonema-papillatum	0.11	416	K19760	9.10E-205	688.1	277.8	dynein_assembly_factor_with_WDR_repeat_domains_1	high_score	PF00400	WD_domain,_G-beta_repeat	4.00E-67	Diplonema_papillatum	COG4946	Uncharacterized_N-terminal_domain_of_tricorn_protease,_contains_WD40_repeats	S	-	2.30E-44
Diplonema_papillatum-DpapiEDgn008114_Diplonema-papillatum	0.083	239	K20724	2.30E-14	61.6	27.43	transmembrane_protein_33	high_score	-	-	-	Diplonema_papillatum	-	-	-	-	-
Diplonema_papillatum-DpapiEDgn008115_Diplonema-papillatum	0.095	334	K18482	1.70E-59	209.3	346.7	4-amino-4-deoxychorismate_lyase_[EC:4.1.3.38]	-	PF01063	Amino-transferase_class_IV	1.10E-14	Diplonema_papillatum	COG0115	Branched-chain_amino_acid_aminotransferase/4-amino-4-deoxychorismate_lyase	EH	Isoleucine,_leucine,_valine_biosynthesis	3.10E-19
Diplonema_papillatum-DpapiEDgn008116_Diplonema-papillatum	0.123	81	K15281	5.60E-21	83	178.43	solute_carrier_family_35	-	-	-	-	Diplonema_papillatum	-	-	-	-	-
Diplonema_papillatum-DpapiEDgn008117_Diplonema-papillatum	0.096	665	-	-	-	-	-	-	-	-	-	Diplonema_papillatum	-	-	-	-	-
Diplonema_papillatum-DpapiEDgn008118_Diplonema-papillatum	0.106	225	-	-	-	-	-	-	-	-	-	Diplonema_papillatum	-	-	-	-	-
Diplonema_papillatum-DpapiEDgn008119_Diplonema-papillatum	0.067	59	-	-	-	-	-	-	-	-	-	Diplonema_papillatum	-	-	-	-	-
Diplonema_papillatum-DpapiEDgn008120_Diplonema-papillatum	0.12	341	K00872	1.30E-85	295.2	116.17	homoserine_kinase_[EC:2.7.1.39]	high_score	-	-	-	Diplonema_papillatum	COG0083	Homoserine_kinase	E	Threonine_biosynthesis	1.60E-82
Diplonema_papillatum-DpapiEDgn008121_Diplonema-papillatum	0.08	1219	K03151	6.10E-75	260.6	113.87	tRNA_uracil_4-sulfurtransferase_[EC:2.8.1.4]	high_score	PF02568	Thiamine_biosynthesis_protein_(ThiI)	1.80E-46	Diplonema_papillatum	COG0301	Adenylyl-_and_sulfurtransferase_ThiI_(thiamine_and_tRNA_4-thiouridine_biosynthesis)	HJ	Thiamine_biosynthesis	2.20E-76
Diplonema_papillatum-DpapiEDgn008122_Diplonema-papillatum	0.083	1308	K10357	8.80E-136	462.3	1060.97	myosin_V	-	PF00063	Myosin_head_(motor_domain)	5.10E-99	Diplonema_papillatum	-	-	-	-	-
Diplonema_papillatum-DpapiEDgn008123_Diplonema-papillatum	0.091	1502	K19231	6.90E-07	35	356.1	fibronectin-binding_autotransporter_adhesin	-	PF15979	Glycosyl_hydrolase_family_115	5.20E-116	Diplonema_papillatum	-	-	-	-	-
Diplonema_papillatum-DpapiEDgn008124_Diplonema-papillatum	0.097	605	-	-	-	-	-	-	-	-	-	Diplonema_papillatum	-	-	-	-	-
Diplonema_papillatum-DpapiEDgn008125_Diplonema-papillatum	0.125	1144	-	-	-	-	-	-	-	-	-	Diplonema_papillatum	-	-	-	-	-
Diplonema_papillatum-DpapiEDgn008126_Diplonema-papillatum	0.091	1502	K19231	6.90E-07	35	356.1	fibronectin-binding_autotransporter_adhesin	-	PF15979	Glycosyl_hydrolase_family_115	5.20E-116	Diplonema_papillatum	-	-	-	-	-
Diplonema_papillatum-DpapiEDgn008127_Diplonema-papillatum	0.115	826	K19231	1.40E-07	37.3	356.1	fibronectin-binding_autotransporter_adhesin	-	PF15979	Glycosyl_hydrolase_family_115	4.40E-62	Diplonema_papillatum	-	-	-	-	-
Diplonema_papillatum-DpapiEDgn008128_Diplonema-papillatum	0.133	75	-	-	-	-	-	-	-	-	-	Diplonema_papillatum	-	-	-	-	-
Diplonema_papillatum-DpapiEDgn008129_Diplonema-papillatum	0.056	319	-	-	-	-	-	-	-	-	-	Diplonema_papillatum	-	-	-	-	-
Diplonema_papillatum-DpapiEDgn008130_Diplonema-papillatum	0.054	349	-	-	-	-	-	-	-	-	-	Diplonema_papillatum	-	-	-	-	-
Diplonema_papillatum-DpapiEDgn008131_Diplonema-papillatum	0.106	169	-	-	-	-	-	-	-	-	-	Diplonema_papillatum	-	-	-	-	-
Diplonema_papillatum-DpapiEDgn008132_Diplonema-papillatum	0.075	437	K09667	4.50E-36	132.6	248.33	protein_O-GlcNAc_transferase_[EC:2.4.1.255]	-	PF00515	Tetratricopeptide_repeat	1.60E-35	Diplonema_papillatum	COG4785	Lipoprotein_NlpI,_contains_TPR_repeats	M	-	1.20E-61
Diplonema_papillatum-DpapiEDgn008133_Diplonema-papillatum	0.076	941	K19607	7.10E-06	32.6	289.63	X-linked_retinitis_pigmentosa_GTPase_regulator	-	-	-	-	Diplonema_papillatum	-	-	-	-	-
Diplonema_papillatum-DpapiEDgn008134_Diplonema-papillatum	0.154	155	-	-	-	-	-	-	-	-	-	Diplonema_papillatum	-	-	-	-	-
Diplonema_papillatum-DpapiEDgn008135_Diplonema-papillatum	0.132	5410	K15157	6.00E-06	33.2	74.57	mediator_of_RNA_polymerase_II_transcription_subunit_15	-	-	-	-	Diplonema_papillatum	COG4942	Septal_ring_factor_EnvC,_activator_of_murein_hydrolases_AmiA_and_AmiB	D	-	3.80E-08
Diplonema_papillatum-DpapiEDgn008136_Diplonema-papillatum	0.12	339	K00359	4.90E-92	316.2	482.77	NADPH:quinone_reductase_[EC:1.6.5.5]	-	PF00107	Zinc-binding_dehydrogenase	3.10E-21	Diplonema_papillatum	COG2130	NADPH-dependent_curcumin_reductase_CurA	QR	-	2.80E-100
Diplonema_papillatum-DpapiEDgn008137_Diplonema-papillatum	0.108	129	K10534	9.40E-19	74.6	465.63	nitrate_reductase_(NAD(P)H)_[EC:1.7.1.1_1.7.1.2_1.7.1.3]	-	PF00173	Cytochrome_b5-like_Heme/Steroid_binding_domain	5.60E-18	Diplonema_papillatum	COG5274	Cytochrome_b_involved_in_lipid_metabolism	CI	-	2.40E-16
Diplonema_papillatum-DpapiEDgn008138_Diplonema-papillatum	0.1	369	K10870	1.30E-64	226.3	244.07	RAD51-like_protein_2	-	PF08423	Rad51	9.90E-29	Diplonema_papillatum	COG0468	RecA/RadA_recombinase	L	-	8.30E-18
Diplonema_papillatum-DpapiEDgn008139_Diplonema-papillatum	0.112	446	K07375	3.80E-282	943.5	459.57	tubulin_beta	high_score	PF00091	Tubulin/FtsZ_family,_GTPase_domain	7.50E-67	Diplonema_papillatum	-	-	-	-	-
Diplonema_papillatum-DpapiEDgn008140_Diplonema-papillatum	0.084	413	K10277	4.80E-31	116.4	178.73	lysine-specific_demethylase_8_[EC:1.14.11.27]	-	PF13621	Cupin-like_domain	4.70E-23	Diplonema_papillatum	COG2850	Ribosomal_protein_L16_Arg81_hydroxylase,_contains_JmjC_domain	J	-	1.40E-19
Diplonema_papillatum-DpapiEDgn008141_Diplonema-papillatum	0.189	349	K13208	4.00E-43	155.8	558.5	ELAV_like_protein_2/3/4	-	PF00076	RNA_recognition_motif._(a.k.a._RRM,_RBD,_or_RNP_domain)	7.20E-37	Diplonema_papillatum	COG0724	RNA_recognition_motif_(RRM)_domain	J	-	3.30E-32
Diplonema_papillatum-DpapiEDgn008142_Diplonema-papillatum	0.101	451	K07374	3.70E-278	930.9	470.03	tubulin_alpha	high_score	PF00091	Tubulin/FtsZ_family,_GTPase_domain	3.00E-64	Diplonema_papillatum	-	-	-	-	-
Diplonema_papillatum-DpapiEDgn008143_Diplonema-papillatum	0.085	188	-	-	-	-	-	-	-	-	-	Diplonema_papillatum	-	-	-	-	-
Diplonema_papillatum-DpapiEDgn008144_Diplonema-papillatum	0.107	233	K21433	2.90E-31	116.6	364.43	ankyrin_repeat_domain-containing_protein_1	-	PF12796	Ankyrin_repeats_(3_copies)	1.40E-17	Diplonema_papillatum	COG0666	Ankyrin_repeat	T	-	1.70E-18
Diplonema_papillatum-DpapiEDgn008145_Diplonema-papillatum	0.064	356	-	-	-	-	-	-	-	-	-	Diplonema_papillatum	-	-	-	-	-
Diplonema_papillatum-DpapiEDgn008146_Diplonema-papillatum	0.081	122	-	-	-	-	-	-	-	-	-	Diplonema_papillatum	-	-	-	-	-
Diplonema_papillatum-DpapiEDgn008147_Diplonema-papillatum	0.188	810	K19755	5.10E-159	534.8	116.47	radial_spoke_head_protein_1	high_score	PF02493	MORN_repeat	1.90E-100	Diplonema_papillatum	COG4642	Uncharacterized_conserved_protein	S	-	7.10E-187
Diplonema_papillatum-DpapiEDgn008148_Diplonema-papillatum	0.101	451	K07374	3.70E-278	930.9	470.03	tubulin_alpha	high_score	PF00091	Tubulin/FtsZ_family,_GTPase_domain	3.00E-64	Diplonema_papillatum	-	-	-	-	-
Diplonema_papillatum-DpapiEDgn008149_Diplonema-papillatum	0.107	1094	K22395	5.30E-42	151.8	177.73	cinnamyl-alcohol_dehydrogenase_[EC:1.1.1.195]	-	PF01565	FAD_binding_domain_	5.70E-43	Diplonema_papillatum	COG0277	FAD/FMN-containing_lactate_dehydrogenase/glycolate_oxidase	C	-	3.60E-64
Diplonema_papillatum-DpapiEDgn008150_Diplonema-papillatum	0.057	614	K19519	3.90E-31	116.4	214.9	transforming_growth_factor-beta-induced_protein	-	PF02469	Fasciclin_domain	7.90E-29	Diplonema_papillatum	COG2335	Uncaracterized_surface_protein_containing_fasciclin_(FAS1)_repeats	R	-	4.80E-37
Diplonema_papillatum-DpapiEDgn008151_Diplonema-papillatum	0.161	285	K01053	1.20E-14	62.4	184.93	gluconolactonase_[EC:3.1.1.17]	-	-	-	-	Diplonema_papillatum	COG3386	Sugar_lactone_lactonase_YvrE	G	Non-phosphorylated_Entner-Doudoroff_pathway	4.30E-11
Diplonema_papillatum-DpapiEDgn008152_Diplonema-papillatum	0.134	416	K07550	4.30E-53	188.7	525.87	benzoylsuccinyl-CoA_thiolase_BbsB_subunit_[EC:2.3.1.-]	-	PF00108	Thiolase,_N-terminal_domain	2.90E-13	Diplonema_papillatum	COG0183	Acetyl-CoA_acetyltransferase	I	Fatty_acid_biosynthesis	1.80E-53
Diplonema_papillatum-DpapiEDgn008153_Diplonema-papillatum	0.091	601	K20285	1.50E-41	150.8	222	Rab9_effector_protein_with_kelch_motifs	-	PF13418	Galactose_oxidase,_central_domain	1.30E-26	Diplonema_papillatum	COG3055	N-acetylneuraminic_acid_mutarotase	M	-	2.20E-26
Diplonema_papillatum-DpapiEDgn008154_Diplonema-papillatum	0.117	68	-	-	-	-	-	-	-	-	-	Diplonema_papillatum	-	-	-	-	-
Diplonema_papillatum-DpapiEDgn008155_Diplonema-papillatum	0.112	446	K07375	3.80E-282	943.5	459.57	tubulin_beta	high_score	PF00091	Tubulin/FtsZ_family,_GTPase_domain	7.50E-67	Diplonema_papillatum	-	-	-	-	-
Diplonema_papillatum-DpapiEDgn008156_Diplonema-papillatum	0.117	764	K03860	3.40E-39	143.1	58.23	phosphatidylinositol_glycan,_class_Q	high_score	PF05024	N-acetylglucosaminyl_transferase_component_(Gpi1)	4.50E-27	Diplonema_papillatum	-	-	-	-	-
Diplonema_papillatum-DpapiEDgn008157_Diplonema-papillatum	0.077	557	-	-	-	-	-	-	-	-	-	Diplonema_papillatum	-	-	-	-	-
Diplonema_papillatum-DpapiEDgn008158_Diplonema-papillatum	0.051	78	-	-	-	-	-	-	-	-	-	Diplonema_papillatum	-	-	-	-	-
Diplonema_papillatum-DpapiEDgn008159_Diplonema-papillatum	0.08	272	K01673	5.90E-50	177.4	22.2	carbonic_anhydrase_[EC:4.2.1.1]	high_score	PF00484	Carbonic_anhydrase	3.50E-36	Diplonema_papillatum	COG0288	Carbonic_anhydrase	P	-	7.00E-45
Diplonema_papillatum-DpapiEDgn008160_Diplonema-papillatum	0.109	729	-	-	-	-	-	-	-	-	-	Diplonema_papillatum	-	-	-	-	-
Diplonema_papillatum-DpapiEDgn008161_Diplonema-papillatum	0.119	1965	K01142	1.60E-06	35.9	196.57	exodeoxyribonuclease_III_[EC:3.1.11.2]	-	PF00078	Reverse_transcriptase_(RNA-dependent_DNA_polymerase)	1.60E-18	Diplonema_papillatum	COG3344	Retron-type_reverse_transcriptase	X	-	2.30E-10
Diplonema_papillatum-DpapiEDgn008162_Diplonema-papillatum	0.113	194	K06130	1.00E-56	199.7	264.53	lysophospholipase_II_[EC:3.1.1.5]	-	PF02230	Phospholipase/Carboxylesterase	1.10E-42	Diplonema_papillatum	COG0400	Predicted_esterase	R	-	6.90E-38
Diplonema_papillatum-DpapiEDgn008163_Diplonema-papillatum	0.08	272	K01673	8.20E-50	177	22.2	carbonic_anhydrase_[EC:4.2.1.1]	high_score	PF00484	Carbonic_anhydrase	3.30E-36	Diplonema_papillatum	COG0288	Carbonic_anhydrase	P	-	1.00E-44
Diplonema_papillatum-DpapiEDgn008164_Diplonema-papillatum	0.123	146	-	-	-	-	-	-	-	-	-	Diplonema_papillatum	-	-	-	-	-
Diplonema_papillatum-DpapiEDgn008165_Diplonema-papillatum	0.08	272	K01673	5.90E-50	177.4	22.2	carbonic_anhydrase_[EC:4.2.1.1]	high_score	PF00484	Carbonic_anhydrase	3.50E-36	Diplonema_papillatum	COG0288	Carbonic_anhydrase	P	-	7.00E-45
Diplonema_papillatum-DpapiEDgn008166_Diplonema-papillatum	0.076	485	K10260	8.40E-13	55.9	426.43	F-box_and_WD-40_domain_protein_7	-	-	-	-	Diplonema_papillatum	-	-	-	-	-
Diplonema_papillatum-DpapiEDgn008167_Diplonema-papillatum	0.056	513	K09710	8.40E-06	33.1	36.47	ribosome-associated_protein	-	-	-	-	Diplonema_papillatum	-	-	-	-	-
Diplonema_papillatum-DpapiEDgn008168_Diplonema-papillatum	0.124	217	-	-	-	-	-	-	-	-	-	Diplonema_papillatum	-	-	-	-	-
Diplonema_papillatum-DpapiEDgn008169_Diplonema-papillatum	0.086	1068	K00986	4.40E-14	60.1	273.9	RNA-directed_DNA_polymerase_[EC:2.7.7.49]	-	PF00078	Reverse_transcriptase_(RNA-dependent_DNA_polymerase)	5.70E-36	Diplonema_papillatum	COG3344	Retron-type_reverse_transcriptase	X	-	2.00E-18
Diplonema_papillatum-DpapiEDgn008170_Diplonema-papillatum	0.104	849	-	-	-	-	-	-	-	-	-	Diplonema_papillatum	-	-	-	-	-
Diplonema_papillatum-DpapiEDgn008171_Diplonema-papillatum	0.086	371	-	-	-	-	-	-	PF00078	Reverse_transcriptase_(RNA-dependent_DNA_polymerase)	8.00E-25	Diplonema_papillatum	COG3344	Retron-type_reverse_transcriptase	X	-	1.10E-09
Diplonema_papillatum-DpapiEDgn008172_Diplonema-papillatum	0.084	212	K05888	2.60E-09	44.6	398.67	L-gulono-1,4-lactone_dehydrogenase_[EC:1.1.2.-]	-	-	-	-	Diplonema_papillatum	-	-	-	-	-
Diplonema_papillatum-DpapiEDgn008173_Diplonema-papillatum	0.059	101	-	-	-	-	-	-	-	-	-	Diplonema_papillatum	-	-	-	-	-
Diplonema_papillatum-DpapiEDgn008174_Diplonema-papillatum	0.085	352	-	-	-	-	-	-	-	-	-	Diplonema_papillatum	-	-	-	-	-
Diplonema_papillatum-DpapiEDgn008175_Diplonema-papillatum	0.113	292	K01491	1.40E-107	366.7	358.8	methylenetetrahydrofolate_dehydrogenase_(NADP+)_/_methenyltetrahydrofolate_cyclohydrolase_[EC:1.5.1.5_3.5.4.9]	high_score	PF02882	Tetrahydrofolate_dehydrogenase/cyclohydrolase,_NAD(P)-binding_domain	4.20E-59	Diplonema_papillatum	COG0190	5,10-methylene-tetrahydrofolate_dehydrogenase/Methenyl_tetrahydrofolate_cyclohydrolase	H	-	4.70E-107
Diplonema_papillatum-DpapiEDgn008176_Diplonema-papillatum	0.065	352	-	-	-	-	-	-	-	-	-	Diplonema_papillatum	-	-	-	-	-
Diplonema_papillatum-DpapiEDgn008177_Diplonema-papillatum	0.107	520	K14997	1.60E-50	179.8	318.37	solute_carrier_family_38_(sodium-coupled_neutral_amino_acid_transporter),_member_11	-	PF01490	Transmembrane_amino_acid_transporter_protein	4.50E-41	Diplonema_papillatum	COG0814	Amino_acid_permease	E	-	1.10E-10
Diplonema_papillatum-DpapiEDgn008178_Diplonema-papillatum	0.061	97	-	-	-	-	-	-	-	-	-	Diplonema_papillatum	-	-	-	-	-
Diplonema_papillatum-DpapiEDgn008179_Diplonema-papillatum	0.075	344	-	-	-	-	-	-	-	-	-	Diplonema_papillatum	-	-	-	-	-
Diplonema_papillatum-DpapiEDgn008180_Diplonema-papillatum	0.071	197	-	-	-	-	-	-	-	-	-	Diplonema_papillatum	-	-	-	-	-
Diplonema_papillatum-DpapiEDgn008181_Diplonema-papillatum	0.06	165	-	-	-	-	-	-	-	-	-	Diplonema_papillatum	-	-	-	-	-
Diplonema_papillatum-DpapiEDgn008182_Diplonema-papillatum	0.08	487	-	-	-	-	-	-	-	-	-	Diplonema_papillatum	-	-	-	-	-
Diplonema_papillatum-DpapiEDgn008183_Diplonema-papillatum	0.08	1346	K03808	6.00E-06	33.6	34.4	paraquat-inducible_protein_A	-	-	-	-	Diplonema_papillatum	COG2995	Intermembrane_transporter_PqiABC_subunit_PqiA	M	-	1.10E-08
Diplonema_papillatum-DpapiEDgn008184_Diplonema-papillatum	0.093	513	K20495	3.30E-90	310.9	636.37	long-chain_fatty_acid_omega-monooxygenase_[EC:1.14.14.80]	-	PF00067	Cytochrome_P450	1.20E-49	Diplonema_papillatum	COG2124	Cytochrome_P450	QV	Biotin_biosynthesis	3.00E-37
Diplonema_papillatum-DpapiEDgn008185_Diplonema-papillatum	0.032	124	-	-	-	-	-	-	-	-	-	Diplonema_papillatum	-	-	-	-	-
Diplonema_papillatum-DpapiEDgn008186_Diplonema-papillatum	0.1	50	-	-	-	-	-	-	-	-	-	Diplonema_papillatum	-	-	-	-	-
Diplonema_papillatum-DpapiEDgn008187_Diplonema-papillatum	0.12	474	-	-	-	-	-	-	-	-	-	Diplonema_papillatum	-	-	-	-	-
Diplonema_papillatum-DpapiEDgn008188_Diplonema-papillatum	0.191	136	-	-	-	-	-	-	-	-	-	Diplonema_papillatum	-	-	-	-	-
Diplonema_papillatum-DpapiEDgn008189_Diplonema-papillatum	0.121	82	-	-	-	-	-	-	-	-	-	Diplonema_papillatum	-	-	-	-	-
Diplonema_papillatum-DpapiEDgn008190_Diplonema-papillatum	0.143	327	-	-	-	-	-	-	-	-	-	Diplonema_papillatum	-	-	-	-	-
Diplonema_papillatum-DpapiEDgn008191_Diplonema-papillatum	0.143	272	-	-	-	-	-	-	-	-	-	Diplonema_papillatum	-	-	-	-	-
Diplonema_papillatum-DpapiEDgn008192_Diplonema-papillatum	0.132	483	-	-	-	-	-	-	-	-	-	Diplonema_papillatum	-	-	-	-	-
Diplonema_papillatum-DpapiEDgn008193_Diplonema-papillatum	0.077	827	-	-	-	-	-	-	-	-	-	Diplonema_papillatum	-	-	-	-	-
Diplonema_papillatum-DpapiEDgn008194_Diplonema-papillatum	0.064	124	-	-	-	-	-	-	-	-	-	Diplonema_papillatum	-	-	-	-	-
Diplonema_papillatum-DpapiEDgn008195_Diplonema-papillatum	0.143	327	-	-	-	-	-	-	-	-	-	Diplonema_papillatum	-	-	-	-	-
Diplonema_papillatum-DpapiEDgn008196_Diplonema-papillatum	0.143	327	-	-	-	-	-	-	-	-	-	Diplonema_papillatum	-	-	-	-	-
Diplonema_papillatum-DpapiEDgn008197_Diplonema-papillatum	0.12	474	-	-	-	-	-	-	-	-	-	Diplonema_papillatum	-	-	-	-	-
Diplonema_papillatum-DpapiEDgn008198_Diplonema-papillatum	0.1	60	-	-	-	-	-	-	-	-	-	Diplonema_papillatum	-	-	-	-	-
Diplonema_papillatum-DpapiEDgn008199_Diplonema-papillatum	0.108	984	-	-	-	-	-	-	-	-	-	Diplonema_papillatum	-	-	-	-	-
Diplonema_papillatum-DpapiEDgn008200_Diplonema-papillatum	0.108	166	K12734	2.40E-77	266	237.2	peptidyl-prolyl_cis-trans_isomerase-like_3_[EC:5.2.1.8]	high_score	PF00160	Cyclophilin_type_peptidyl-prolyl_cis-trans_isomerase/CLD	3.40E-48	Diplonema_papillatum	COG0652	Peptidyl-prolyl_cis-trans_isomerase_(rotamase)_-_cyclophilin_family	O	-	7.00E-48
Diplonema_papillatum-DpapiEDgn008201_Diplonema-papillatum	0.098	709	K20495	7.70E-59	207.4	636.37	long-chain_fatty_acid_omega-monooxygenase_[EC:1.14.14.80]	-	PF00067	Cytochrome_P450	2.10E-18	Diplonema_papillatum	COG2124	Cytochrome_P450	QV	Biotin_biosynthesis	8.30E-11
Diplonema_papillatum-DpapiEDgn008202_Diplonema-papillatum	0.094	1188	-	-	-	-	-	-	-	-	-	Diplonema_papillatum	-	-	-	-	-
Diplonema_papillatum-DpapiEDgn008203_Diplonema-papillatum	0.071	154	-	-	-	-	-	-	-	-	-	Diplonema_papillatum	-	-	-	-	-
Diplonema_papillatum-DpapiEDgn008204_Diplonema-papillatum	0.123	73	-	-	-	-	-	-	-	-	-	Diplonema_papillatum	-	-	-	-	-
Diplonema_papillatum-DpapiEDgn008205_Diplonema-papillatum	0.044	691	-	-	-	-	-	-	-	-	-	Diplonema_papillatum	-	-	-	-	-
Diplonema_papillatum-DpapiEDgn008206_Diplonema-papillatum	0.068	73	-	-	-	-	-	-	-	-	-	Diplonema_papillatum	-	-	-	-	-
Diplonema_papillatum-DpapiEDgn008207_Diplonema-papillatum	0.153	234	-	-	-	-	-	-	-	-	-	Diplonema_papillatum	-	-	-	-	-
Diplonema_papillatum-DpapiEDgn008208_Diplonema-papillatum	0.114	253	-	-	-	-	-	-	-	-	-	Diplonema_papillatum	-	-	-	-	-
Diplonema_papillatum-DpapiEDgn008209_Diplonema-papillatum	0.097	318	-	-	-	-	-	-	-	-	-	Diplonema_papillatum	COG4974	Site-specific_recombinase_XerD	L	-	4.60E-06
Diplonema_papillatum-DpapiEDgn008210_Diplonema-papillatum	0.067	343	-	-	-	-	-	-	-	-	-	Diplonema_papillatum	-	-	-	-	-
Diplonema_papillatum-DpapiEDgn008211_Diplonema-papillatum	0.087	333	-	-	-	-	-	-	PF09229	Activator_of_Hsp90_ATPase,_N-terminal	3.00E-23	Diplonema_papillatum	COG5580	Activator_of_HSP90_ATPase	O	-	1.50E-17
Diplonema_papillatum-DpapiEDgn008212_Diplonema-papillatum	0.065	536	-	-	-	-	-	-	-	-	-	Diplonema_papillatum	-	-	-	-	-
Diplonema_papillatum-DpapiEDgn008213_Diplonema-papillatum	0.08	273	K09560	3.80E-38	139.7	120.57	suppressor_of_tumorigenicity_protein_13	high_score	-	-	-	Diplonema_papillatum	COG4785	Lipoprotein_NlpI,_contains_TPR_repeats	M	-	8.60E-10
Diplonema_papillatum-DpapiEDgn008214_Diplonema-papillatum	0.088	854	-	-	-	-	-	-	PF10342	Ser-Thr-rich_glycosyl-phosphatidyl-inositol-anchored_membrane_family	5.00E-42	Diplonema_papillatum	-	-	-	-	-
Diplonema_papillatum-DpapiEDgn008215_Diplonema-papillatum	0.091	480	-	-	-	-	-	-	-	-	-	Diplonema_papillatum	-	-	-	-	-
Diplonema_papillatum-DpapiEDgn008216_Diplonema-papillatum	0.052	170	-	-	-	-	-	-	-	-	-	Diplonema_papillatum	-	-	-	-	-
Diplonema_papillatum-DpapiEDgn008217_Diplonema-papillatum	0.097	814	K02184	1.20E-06	35.2	782.87	formin_2	-	-	-	-	Diplonema_papillatum	-	-	-	-	-
Diplonema_papillatum-DpapiEDgn008218_Diplonema-papillatum	0.096	527	K08151	2.80E-54	192.3	308.27	MFS_transporter,_DHA1_family,_tetracycline_resistance_protein	-	PF07690	Major_Facilitator_Superfamily	3.70E-23	Diplonema_papillatum	COG2814	Predicted_arabinose_efflux_permease_AraJ,_MFS_family	G	-	3.90E-19
Diplonema_papillatum-DpapiEDgn008219_Diplonema-papillatum	0.097	1163	K01205	1.30E-173	586.8	140.47	alpha-N-acetylglucosaminidase_[EC:3.2.1.50]	high_score	PF05089	Alpha-N-acetylglucosaminidase_(NAGLU)_tim-barrel_domain	1.20E-105	Diplonema_papillatum	-	-	-	-	-
Diplonema_papillatum-DpapiEDgn008220_Diplonema-papillatum	0.112	1160	K00986	4.90E-10	46.8	273.9	RNA-directed_DNA_polymerase_[EC:2.7.7.49]	-	PF00078	Reverse_transcriptase_(RNA-dependent_DNA_polymerase)	1.80E-27	Diplonema_papillatum	COG3344	Retron-type_reverse_transcriptase	X	-	8.80E-15
Diplonema_papillatum-DpapiEDgn008221_Diplonema-papillatum	0.072	564	-	-	-	-	-	-	-	-	-	Diplonema_papillatum	-	-	-	-	-
Diplonema_papillatum-DpapiEDgn008222_Diplonema-papillatum	0.125	80	-	-	-	-	-	-	-	-	-	Diplonema_papillatum	-	-	-	-	-
Diplonema_papillatum-DpapiEDgn008223_Diplonema-papillatum	0.089	402	K01046	1.20E-20	82.6	56.63	triacylglycerol_lipase_[EC:3.1.1.3]	high_score	-	-	-	Diplonema_papillatum	COG1075	Triacylglycerol_esterase/lipase_EstA,_alpha/beta_hydrolase_fold	I	-	3.40E-18
Diplonema_papillatum-DpapiEDgn008224_Diplonema-papillatum	0.15	120	-	-	-	-	-	-	-	-	-	Diplonema_papillatum	-	-	-	-	-
Diplonema_papillatum-DpapiEDgn008225_Diplonema-papillatum	0.075	373	K08818	6.20E-54	191.3	494.77	cell_division_cycle_2-like_[EC:2.7.11.22]	-	PF00069	Protein_kinase_domain	2.60E-47	Diplonema_papillatum	COG3899	Predicted_ATPase	R	-	3.00E-09
Diplonema_papillatum-DpapiEDgn008226_Diplonema-papillatum	0.064	185	K16465	3.90E-40	145.8	205.03	centrin-1	-	-	-	-	Diplonema_papillatum	COG5126	Ca2+-binding_protein,_EF-hand_superfamily	T	-	5.70E-07
Diplonema_papillatum-DpapiEDgn008227_Diplonema-papillatum	0.112	249	-	-	-	-	-	-	-	-	-	Diplonema_papillatum	-	-	-	-	-
Diplonema_papillatum-DpapiEDgn008228_Diplonema-papillatum	0.107	56	-	-	-	-	-	-	-	-	-	Diplonema_papillatum	-	-	-	-	-
Diplonema_papillatum-DpapiEDgn008229_Diplonema-papillatum	0.091	361	K06694	4.00E-84	289.4	173.17	26S_proteasome_non-ATPase_regulatory_subunit_10	high_score	PF12796	Ankyrin_repeats_(3_copies)	9.20E-52	Diplonema_papillatum	COG0666	Ankyrin_repeat	T	-	4.80E-62
Diplonema_papillatum-DpapiEDgn008230_Diplonema-papillatum	0.081	98	-	-	-	-	-	-	-	-	-	Diplonema_papillatum	-	-	-	-	-
Diplonema_papillatum-DpapiEDgn008231_Diplonema-papillatum	0.044	67	K09560	5.30E-17	70.2	120.57	suppressor_of_tumorigenicity_protein_13	-	-	-	-	Diplonema_papillatum	-	-	-	-	-
Diplonema_papillatum-DpapiEDgn008232_Diplonema-papillatum	0.075	225	-	-	-	-	-	-	-	-	-	Diplonema_papillatum	-	-	-	-	-
Diplonema_papillatum-DpapiEDgn008233_Diplonema-papillatum	0.123	454	-	-	-	-	-	-	-	-	-	Diplonema_papillatum	COG2453	Protein-tyrosine_phosphatase	T	-	1.50E-16
Diplonema_papillatum-DpapiEDgn008234_Diplonema-papillatum	0.115	947	-	-	-	-	-	-	-	-	-	Diplonema_papillatum	-	-	-	-	-
Diplonema_papillatum-DpapiEDgn008235_Diplonema-papillatum	0.081	98	-	-	-	-	-	-	-	-	-	Diplonema_papillatum	-	-	-	-	-
Diplonema_papillatum-DpapiEDgn008236_Diplonema-papillatum	0.115	651	K03929	8.90E-91	313.4	428.13	para-nitrobenzyl_esterase_[EC:3.1.1.-]	-	PF00135	Carboxylesterase_family	8.40E-86	Diplonema_papillatum	COG2272	Carboxylesterase_type_B	I	-	3.60E-94
Diplonema_papillatum-DpapiEDgn008237_Diplonema-papillatum	0.094	402	K01046	8.30E-20	79.8	56.63	triacylglycerol_lipase_[EC:3.1.1.3]	high_score	-	-	-	Diplonema_papillatum	COG1075	Triacylglycerol_esterase/lipase_EstA,_alpha/beta_hydrolase_fold	I	-	4.40E-16
Diplonema_papillatum-DpapiEDgn008238_Diplonema-papillatum	0.139	122	-	-	-	-	-	-	-	-	-	Diplonema_papillatum	-	-	-	-	-
Diplonema_papillatum-DpapiEDgn008239_Diplonema-papillatum	0.061	569	K10529	3.00E-85	294.6	364.83	alpha-dioxygenase_[EC:1.14.99.-]	-	PF03098	Animal_haem_peroxidase	2.60E-91	Diplonema_papillatum	-	-	-	-	-
Diplonema_papillatum-DpapiEDgn008240_Diplonema-papillatum	0.055	325	K10529	5.10E-59	208	364.83	alpha-dioxygenase_[EC:1.14.99.-]	-	PF03098	Animal_haem_peroxidase	1.10E-61	Diplonema_papillatum	-	-	-	-	-
Diplonema_papillatum-DpapiEDgn008241_Diplonema-papillatum	0.061	569	K10529	3.00E-85	294.6	364.83	alpha-dioxygenase_[EC:1.14.99.-]	-	PF03098	Animal_haem_peroxidase	2.60E-91	Diplonema_papillatum	-	-	-	-	-
Diplonema_papillatum-DpapiEDgn008242_Diplonema-papillatum	0.06	328	-	-	-	-	-	-	-	-	-	Diplonema_papillatum	-	-	-	-	-
Diplonema_papillatum-DpapiEDgn008243_Diplonema-papillatum	0.076	118	K09564	4.80E-31	116.5	175.23	peptidyl-prolyl_isomerase_E_(cyclophilin_E)_[EC:5.2.1.8]	-	PF00076	RNA_recognition_motif._(a.k.a._RRM,_RBD,_or_RNP_domain)	6.50E-17	Diplonema_papillatum	COG0724	RNA_recognition_motif_(RRM)_domain	J	-	1.00E-21
Diplonema_papillatum-DpapiEDgn008244_Diplonema-papillatum	0.086	460	-	-	-	-	-	-	-	-	-	Diplonema_papillatum	-	-	-	-	-
Diplonema_papillatum-DpapiEDgn008245_Diplonema-papillatum	0.112	461	-	-	-	-	-	-	-	-	-	Diplonema_papillatum	-	-	-	-	-
Diplonema_papillatum-DpapiEDgn008246_Diplonema-papillatum	0.069	463	-	-	-	-	-	-	-	-	-	Diplonema_papillatum	-	-	-	-	-
Diplonema_papillatum-DpapiEDgn008247_Diplonema-papillatum	0.088	135	-	-	-	-	-	-	-	-	-	Diplonema_papillatum	-	-	-	-	-
Diplonema_papillatum-DpapiEDgn008248_Diplonema-papillatum	0.081	1072	K04990	1.10E-46	167.6	943.17	polycystin_2L1	-	PF08016	Polycystin_cation_channel	2.50E-33	Diplonema_papillatum	-	-	-	-	-
Diplonema_papillatum-DpapiEDgn008249_Diplonema-papillatum	0.075	304	-	-	-	-	-	-	-	-	-	Diplonema_papillatum	-	-	-	-	-
Diplonema_papillatum-DpapiEDgn008250_Diplonema-papillatum	0.093	299	-	-	-	-	-	-	-	-	-	Diplonema_papillatum	COG4973	Site-specific_recombinase_XerC	L	-	2.40E-07
Diplonema_papillatum-DpapiEDgn008251_Diplonema-papillatum	0.13	1797	-	-	-	-	-	-	-	-	-	Diplonema_papillatum	-	-	-	-	-
Diplonema_papillatum-DpapiEDgn008252_Diplonema-papillatum	0.163	324	-	-	-	-	-	-	-	-	-	Diplonema_papillatum	-	-	-	-	-
Diplonema_papillatum-DpapiEDgn008253_Diplonema-papillatum	0.076	223	-	-	-	-	-	-	-	-	-	Diplonema_papillatum	-	-	-	-	-
Diplonema_papillatum-DpapiEDgn008254_Diplonema-papillatum	0.062	5353	K10408	0	3242.4	2640.43	dynein_heavy_chain,_axonemal	high_score	PF03028	Dynein_heavy_chain_and_region_D6_of_dynein_motor	1.80E-155	Diplonema_papillatum	COG0419	DNA_repair_exonuclease_SbcCD_ATPase_subunit	L	-	1.40E-10
Diplonema_papillatum-DpapiEDgn008255_Diplonema-papillatum	0.126	419	-	-	-	-	-	-	-	-	-	Diplonema_papillatum	-	-	-	-	-
Diplonema_papillatum-DpapiEDgn008256_Diplonema-papillatum	0.063	221	-	-	-	-	-	-	-	-	-	Diplonema_papillatum	-	-	-	-	-
Diplonema_papillatum-DpapiEDgn008257_Diplonema-papillatum	0.12	646	-	-	-	-	-	-	-	-	-	Diplonema_papillatum	-	-	-	-	-
Diplonema_papillatum-DpapiEDgn008258_Diplonema-papillatum	0.063	487	-	-	-	-	-	-	-	-	-	Diplonema_papillatum	-	-	-	-	-
Diplonema_papillatum-DpapiEDgn008259_Diplonema-papillatum	0.073	82	-	-	-	-	-	-	-	-	-	Diplonema_papillatum	-	-	-	-	-
Diplonema_papillatum-DpapiEDgn008260_Diplonema-papillatum	0.05	416	-	-	-	-	-	-	-	-	-	Diplonema_papillatum	-	-	-	-	-
Diplonema_papillatum-DpapiEDgn008261_Diplonema-papillatum	0.061	664	K22909	3.50E-06	34.4	78.57	zinc_finger_CCCH_domain-containing_protein_13	-	-	-	-	Diplonema_papillatum	-	-	-	-	-
Diplonema_papillatum-DpapiEDgn008262_Diplonema-papillatum	0.12	475	K00383	1.00E-175	592.8	510.2	glutathione_reductase_(NADPH)_[EC:1.8.1.7]	high_score	PF07992	Pyridine_nucleotide-disulphide_oxidoreductase	2.40E-59	Diplonema_papillatum	COG1249	Dihydrolipoamide_dehydrogenase_(E3)_component_of_pyruvate/2-oxoglutarate_dehydrogenase_complex_or_glutathione_oxidoreductase	C	Glycine_cleavagePyruvate_oxidation	1.10E-100
Diplonema_papillatum-DpapiEDgn008263_Diplonema-papillatum	0.073	446	K08857	8.70E-82	283.2	428.43	NIMA_(never_in_mitosis_gene_a)-related_kinase_1/4/5_[EC:2.7.11.1]	-	PF00069	Protein_kinase_domain	3.30E-55	Diplonema_papillatum	COG5752	Signaling_protein_combining_a_Ser/Thr_protein_kinase_domain_and_the_GUN4/Ycf53_porphyrin-binding_domain	T	-	9.00E-24
Diplonema_papillatum-DpapiEDgn008264_Diplonema-papillatum	0.062	608	-	-	-	-	-	-	-	-	-	Diplonema_papillatum	-	-	-	-	-
Diplonema_papillatum-DpapiEDgn008265_Diplonema-papillatum	0.102	419	-	-	-	-	-	-	-	-	-	Diplonema_papillatum	-	-	-	-	-
Diplonema_papillatum-DpapiEDgn008266_Diplonema-papillatum	0.083	1204	K10777	1.40E-189	640.5	438.13	DNA_ligase_4_[EC:6.5.1.1]	high_score	PF01068	ATP_dependent_DNA_ligase_domain	3.90E-39	Diplonema_papillatum	COG1793	ATP-dependent_DNA_ligase	L	-	4.30E-56
Diplonema_papillatum-DpapiEDgn008267_Diplonema-papillatum	0.112	508	K01279	1.10E-105	362.9	301.23	tripeptidyl-peptidase_I_[EC:3.4.14.9]	high_score	PF09286	Pro-kumamolisin,_activation_domain_	2.40E-17	Diplonema_papillatum	COG4934	Serine_protease,_subtilase_family	O	-	1.10E-65
Diplonema_papillatum-DpapiEDgn008268_Diplonema-papillatum	0.08	586	K13431	3.80E-180	608.4	347.17	signal_recognition_particle_receptor_subunit_alpha	high_score	PF00448	SRP54-type_protein,_GTPase_domain	5.80E-53	Diplonema_papillatum	COG0552	Signal_recognition_particle_GTPase_FtsY	U	-	7.90E-61
Diplonema_papillatum-DpapiEDgn008269_Diplonema-papillatum	0.134	423	-	-	-	-	-	-	-	-	-	Diplonema_papillatum	-	-	-	-	-
Diplonema_papillatum-DpapiEDgn008270_Diplonema-papillatum	0.112	508	K01279	1.10E-105	362.9	301.23	tripeptidyl-peptidase_I_[EC:3.4.14.9]	high_score	PF09286	Pro-kumamolisin,_activation_domain_	2.40E-17	Diplonema_papillatum	COG4934	Serine_protease,_subtilase_family	O	-	1.10E-65
Diplonema_papillatum-DpapiEDgn008271_Diplonema-papillatum	0.112	508	K01279	1.10E-105	362.9	301.23	tripeptidyl-peptidase_I_[EC:3.4.14.9]	high_score	PF09286	Pro-kumamolisin,_activation_domain_	2.40E-17	Diplonema_papillatum	COG4934	Serine_protease,_subtilase_family	O	-	1.10E-65
Diplonema_papillatum-DpapiEDgn008272_Diplonema-papillatum	0.113	557	K01279	1.00E-110	379.5	301.23	tripeptidyl-peptidase_I_[EC:3.4.14.9]	high_score	PF09286	Pro-kumamolisin,_activation_domain_	3.30E-20	Diplonema_papillatum	COG4934	Serine_protease,_subtilase_family	O	-	2.20E-67
Diplonema_papillatum-DpapiEDgn008273_Diplonema-papillatum	0.127	620	K00731	1.60E-55	196.3	209.03	glycoprotein-N-acetylgalactosamine_3-beta-galactosyltransferase_[EC:2.4.1.122]	-	-	-	-	Diplonema_papillatum	-	-	-	-	-
Diplonema_papillatum-DpapiEDgn008274_Diplonema-papillatum	0.05	256	K04507	7.10E-23	89.3	83.63	calcyclin_binding_protein	high_score	-	-	-	Diplonema_papillatum	-	-	-	-	-
Diplonema_papillatum-DpapiEDgn008275_Diplonema-papillatum	0.09	700	K00057	6.30E-78	270.2	254	glycerol-3-phosphate_dehydrogenase_(NAD(P)+)_[EC:1.1.1.94]	high_score	PF07479	NAD-dependent_glycerol-3-phosphate_dehydrogenase_C-terminus	6.40E-46	Diplonema_papillatum	COG0240	Glycerol-3-phosphate_dehydrogenase	C	Isoprenoid_biosynthesis	2.00E-67
Diplonema_papillatum-DpapiEDgn008276_Diplonema-papillatum	0.093	640	K16882	1.70E-07	36.2	406.83	protein_piccolo	-	-	-	-	Diplonema_papillatum	-	-	-	-	-
Diplonema_papillatum-DpapiEDgn008277_Diplonema-papillatum	0.119	889	K16148	1.80E-10	48.4	434.87	alpha-maltose-1-phosphate_synthase_[EC:2.4.1.342]	-	-	-	-	Diplonema_papillatum	-	-	-	-	-
Diplonema_papillatum-DpapiEDgn008278_Diplonema-papillatum	0.113	557	K01279	1.10E-110	379.4	301.23	tripeptidyl-peptidase_I_[EC:3.4.14.9]	high_score	PF09286	Pro-kumamolisin,_activation_domain_	3.30E-20	Diplonema_papillatum	COG4934	Serine_protease,_subtilase_family	O	-	3.60E-67
Diplonema_papillatum-DpapiEDgn008279_Diplonema-papillatum	0.092	530	-	-	-	-	-	-	-	-	-	Diplonema_papillatum	-	-	-	-	-
Diplonema_papillatum-DpapiEDgn008280_Diplonema-papillatum	0.044	89	-	-	-	-	-	-	-	-	-	Diplonema_papillatum	-	-	-	-	-
Diplonema_papillatum-DpapiEDgn008281_Diplonema-papillatum	0.069	489	K10529	3.20E-81	281.3	364.83	alpha-dioxygenase_[EC:1.14.99.-]	-	PF03098	Animal_haem_peroxidase	7.50E-83	Diplonema_papillatum	-	-	-	-	-
Diplonema_papillatum-DpapiEDgn008282_Diplonema-papillatum	0.098	275	-	-	-	-	-	-	-	-	-	Diplonema_papillatum	-	-	-	-	-
Diplonema_papillatum-DpapiEDgn008283_Diplonema-papillatum	0.091	723	-	-	-	-	-	-	-	-	-	Diplonema_papillatum	-	-	-	-	-
Diplonema_papillatum-DpapiEDgn008284_Diplonema-papillatum	0.066	570	K10529	1.10E-87	302.7	364.83	alpha-dioxygenase_[EC:1.14.99.-]	-	PF03098	Animal_haem_peroxidase	3.90E-91	Diplonema_papillatum	-	-	-	-	-
Diplonema_papillatum-DpapiEDgn008285_Diplonema-papillatum	0.066	570	K10529	1.10E-87	302.7	364.83	alpha-dioxygenase_[EC:1.14.99.-]	-	PF03098	Animal_haem_peroxidase	3.90E-91	Diplonema_papillatum	-	-	-	-	-
Diplonema_papillatum-DpapiEDgn008286_Diplonema-papillatum	0.08	910	K10401	6.80E-43	155.1	468.67	kinesin_family_member_18/19	-	PF00225	Kinesin_motor_domain	3.30E-34	Diplonema_papillatum	-	-	-	-	-
Diplonema_papillatum-DpapiEDgn008287_Diplonema-papillatum	0.066	570	K10529	1.10E-87	302.7	364.83	alpha-dioxygenase_[EC:1.14.99.-]	-	PF03098	Animal_haem_peroxidase	3.90E-91	Diplonema_papillatum	-	-	-	-	-
Diplonema_papillatum-DpapiEDgn008288_Diplonema-papillatum	0.112	578	-	-	-	-	-	-	-	-	-	Diplonema_papillatum	-	-	-	-	-
Diplonema_papillatum-DpapiEDgn008289_Diplonema-papillatum	0.079	581	K13342	5.80E-122	416.4	102.57	peroxin-5	high_score	PF00515	Tetratricopeptide_repeat	2.20E-20	Diplonema_papillatum	COG4785	Lipoprotein_NlpI,_contains_TPR_repeats	M	-	1.60E-31
Diplonema_papillatum-DpapiEDgn008290_Diplonema-papillatum	0.012	550	-	-	-	-	-	-	-	-	-	Diplonema_papillatum	-	-	-	-	-
Diplonema_papillatum-DpapiEDgn008291_Diplonema-papillatum	0.066	570	K10529	1.10E-87	302.7	364.83	alpha-dioxygenase_[EC:1.14.99.-]	-	PF03098	Animal_haem_peroxidase	3.90E-91	Diplonema_papillatum	-	-	-	-	-
Diplonema_papillatum-DpapiEDgn008292_Diplonema-papillatum	0.094	338	-	-	-	-	-	-	-	-	-	Diplonema_papillatum	-	-	-	-	-
Diplonema_papillatum-DpapiEDgn008293_Diplonema-papillatum	0.062	1969	-	-	-	-	-	-	-	-	-	Diplonema_papillatum	-	-	-	-	-
Diplonema_papillatum-DpapiEDgn008294_Diplonema-papillatum	0.086	709	-	-	-	-	-	-	PF14421	A_distinct_subfamily_of_CDD/CDA-like_deaminases	2.40E-16	Diplonema_papillatum	-	-	-	-	-
Diplonema_papillatum-DpapiEDgn008295_Diplonema-papillatum	0.128	78	-	-	-	-	-	-	-	-	-	Diplonema_papillatum	-	-	-	-	-
Diplonema_papillatum-DpapiEDgn008296_Diplonema-papillatum	0.075	344	-	-	-	-	-	-	-	-	-	Diplonema_papillatum	-	-	-	-	-
Diplonema_papillatum-DpapiEDgn008297_Diplonema-papillatum	0.057	674	-	-	-	-	-	-	-	-	-	Diplonema_papillatum	-	-	-	-	-
Diplonema_papillatum-DpapiEDgn008298_Diplonema-papillatum	0.074	268	-	-	-	-	-	-	-	-	-	Diplonema_papillatum	-	-	-	-	-
Diplonema_papillatum-DpapiEDgn008299_Diplonema-papillatum	0.106	742	K13448	4.80E-13	57.4	130.43	calcium-binding_protein_CML	-	PF00036	EF_hand	6.90E-13	Diplonema_papillatum	COG5126	Ca2+-binding_protein,_EF-hand_superfamily	T	-	2.80E-16
Diplonema_papillatum-DpapiEDgn008300_Diplonema-papillatum	0.088	340	K00948	3.90E-27	103.2	56.4	ribose-phosphate_pyrophosphokinase_[EC:2.7.6.1]	high_score	-	-	-	Diplonema_papillatum	COG0462	Phosphoribosylpyrophosphate_synthetase	F	Histidine_biosynthesis,_Purine_biosynthesis	6.00E-36
Diplonema_papillatum-DpapiEDgn008301_Diplonema-papillatum	0.153	111	-	-	-	-	-	-	-	-	-	Diplonema_papillatum	-	-	-	-	-
Diplonema_papillatum-DpapiEDgn008302_Diplonema-papillatum	0.082	634	-	-	-	-	-	-	-	-	-	Diplonema_papillatum	-	-	-	-	-
Diplonema_papillatum-DpapiEDgn008303_Diplonema-papillatum	0.13	406	K00850	8.90E-72	249.8	308.3	6-phosphofructokinase_1_[EC:2.7.1.11]	-	PF00365	Phosphofructokinase	4.10E-48	Diplonema_papillatum	COG0205	6-phosphofructokinase	G	Glycolysis	1.80E-61
Diplonema_papillatum-DpapiEDgn008304_Diplonema-papillatum	0.069	301	-	-	-	-	-	-	-	-	-	Diplonema_papillatum	-	-	-	-	-
Diplonema_papillatum-DpapiEDgn008305_Diplonema-papillatum	0.093	555	K14206	5.20E-95	327.2	707.73	solute_carrier_family_15_(oligopeptide_transporter),_member_1	-	PF00854	POT_family	8.80E-76	Diplonema_papillatum	COG3104	Dipeptide/tripeptide_permease	E	-	7.80E-61
Diplonema_papillatum-DpapiEDgn008306_Diplonema-papillatum	0.075	158	-	-	-	-	-	-	-	-	-	Diplonema_papillatum	-	-	-	-	-
Diplonema_papillatum-DpapiEDgn008307_Diplonema-papillatum	0.079	338	-	-	-	-	-	-	-	-	-	Diplonema_papillatum	-	-	-	-	-
Diplonema_papillatum-DpapiEDgn008308_Diplonema-papillatum	0.066	570	K10529	1.10E-87	302.7	364.83	alpha-dioxygenase_[EC:1.14.99.-]	-	PF03098	Animal_haem_peroxidase	3.90E-91	Diplonema_papillatum	-	-	-	-	-
Diplonema_papillatum-DpapiEDgn008309_Diplonema-papillatum	0.098	234	-	-	-	-	-	-	-	-	-	Diplonema_papillatum	-	-	-	-	-
Diplonema_papillatum-DpapiEDgn008310_Diplonema-papillatum	0.024	361	-	-	-	-	-	-	-	-	-	Diplonema_papillatum	-	-	-	-	-
Diplonema_papillatum-DpapiEDgn008311_Diplonema-papillatum	0.061	1385	K10260	1.60E-34	127.5	426.43	F-box_and_WD-40_domain_protein_7	-	-	-	-	Diplonema_papillatum	-	-	-	-	-
Diplonema_papillatum-DpapiEDgn008312_Diplonema-papillatum	0.105	378	K07441	6.20E-59	207.1	53.23	beta-1,4-N-acetylglucosaminyltransferase_[EC:2.4.1.141]	high_score	PF08660	Oligosaccharide_biosynthesis_protein_Alg14_like	4.90E-53	Diplonema_papillatum	COG0707	UDP-N-acetylglucosamine:LPS_N-acetylglucosamine_transferase	M	Mureine_biosynthesis	7.00E-19
Diplonema_papillatum-DpapiEDgn008313_Diplonema-papillatum	0.059	452	K17710	1.60E-17	71.2	325.87	pentatricopeptide_repeat_domain-containing_protein_1	-	-	-	-	Diplonema_papillatum	-	-	-	-	-
Diplonema_papillatum-DpapiEDgn008314_Diplonema-papillatum	0.142	387	K11426	6.00E-22	86.6	75	SET_and_MYND_domain-containing_protein	high_score	-	-	-	Diplonema_papillatum	COG2940	SET_domain-containing_protein_(function_unknown)	R	-	5.30E-10
Diplonema_papillatum-DpapiEDgn008315_Diplonema-papillatum	0.097	380	K08076	1.20E-35	131.3	295.97	astacin_[EC:3.4.24.21]	-	PF01400	Astacin_(Peptidase_family_M12A)	4.50E-31	Diplonema_papillatum	-	-	-	-	-
Diplonema_papillatum-DpapiEDgn008316_Diplonema-papillatum	0.076	854	K04763	2.20E-07	38.9	286.43	integrase/recombinase_XerD	-	-	-	-	Diplonema_papillatum	COG4974	Site-specific_recombinase_XerD	L	-	8.80E-11
Diplonema_papillatum-DpapiEDgn008317_Diplonema-papillatum	0.104	124	-	-	-	-	-	-	-	-	-	Diplonema_papillatum	-	-	-	-	-
Diplonema_papillatum-DpapiEDgn008318_Diplonema-papillatum	0.127	1105	-	-	-	-	-	-	-	-	-	Diplonema_papillatum	-	-	-	-	-
Diplonema_papillatum-DpapiEDgn008319_Diplonema-papillatum	0.093	849	K08076	3.60E-43	156.1	295.97	astacin_[EC:3.4.24.21]	-	PF01400	Astacin_(Peptidase_family_M12A)	1.80E-33	Diplonema_papillatum	-	-	-	-	-
Diplonema_papillatum-DpapiEDgn008320_Diplonema-papillatum	0.066	135	-	-	-	-	-	-	-	-	-	Diplonema_papillatum	-	-	-	-	-
Diplonema_papillatum-DpapiEDgn008321_Diplonema-papillatum	0.07	114	-	-	-	-	-	-	-	-	-	Diplonema_papillatum	-	-	-	-	-
Diplonema_papillatum-DpapiEDgn008322_Diplonema-papillatum	0.114	507	-	-	-	-	-	-	-	-	-	Diplonema_papillatum	-	-	-	-	-
Diplonema_papillatum-DpapiEDgn008323_Diplonema-papillatum	0.057	297	K04763	1.80E-09	45.7	286.43	integrase/recombinase_XerD	-	-	-	-	Diplonema_papillatum	COG4974	Site-specific_recombinase_XerD	L	-	6.80E-12
Diplonema_papillatum-DpapiEDgn008324_Diplonema-papillatum	0.067	280	K22316	1.20E-22	88.3	371.8	ribonuclease_H_/_adenosylcobalamin/alpha-ribazole_phosphatase_[EC:3.1.26.4_3.1.3.73]	-	-	-	-	Diplonema_papillatum	COG0328	Ribonuclease_HI	L	-	2.30E-15
Diplonema_papillatum-DpapiEDgn008325_Diplonema-papillatum	0.08	150	-	-	-	-	-	-	-	-	-	Diplonema_papillatum	-	-	-	-	-
Diplonema_papillatum-DpapiEDgn008326_Diplonema-papillatum	0.08	150	-	-	-	-	-	-	-	-	-	Diplonema_papillatum	-	-	-	-	-
Diplonema_papillatum-DpapiEDgn008327_Diplonema-papillatum	0.12	249	-	-	-	-	-	-	-	-	-	Diplonema_papillatum	-	-	-	-	-
Diplonema_papillatum-DpapiEDgn008328_Diplonema-papillatum	0.079	690	K15168	3.50E-08	40.5	108.03	mediator_of_RNA_polymerase_II_transcription_subunit_25	-	-	-	-	Diplonema_papillatum	-	-	-	-	-
Diplonema_papillatum-DpapiEDgn008329_Diplonema-papillatum	0.066	1685	K21954	2.70E-07	36.4	180.37	FYVE_and_coiled-coil_domain-containing_protein_1	-	-	-	-	Diplonema_papillatum	COG1340	Uncharacterized_coiled-coil_protein,_contains_DUF342_domain	S	-	4.00E-07
Diplonema_papillatum-DpapiEDgn008330_Diplonema-papillatum	0.101	1568	K00986	1.10E-08	42.4	273.9	RNA-directed_DNA_polymerase_[EC:2.7.7.49]	-	PF00078	Reverse_transcriptase_(RNA-dependent_DNA_polymerase)	1.20E-21	Diplonema_papillatum	COG3344	Retron-type_reverse_transcriptase	X	-	6.90E-13
Diplonema_papillatum-DpapiEDgn008331_Diplonema-papillatum	0.104	220	-	-	-	-	-	-	-	-	-	Diplonema_papillatum	-	-	-	-	-
Diplonema_papillatum-DpapiEDgn008332_Diplonema-papillatum	0.117	264	K19785	1.20E-14	62	159.53	nicotinamide-nucleotide_adenylyltransferase_[EC:2.7.7.1]	-	-	-	-	Diplonema_papillatum	COG1057	Nicotinate-nucleotide_adenylyltransferase_NadD	H	NAD_biosynthesis	9.70E-09
Diplonema_papillatum-DpapiEDgn008333_Diplonema-papillatum	0.092	356	-	-	-	-	-	-	-	-	-	Diplonema_papillatum	-	-	-	-	-
Diplonema_papillatum-DpapiEDgn008334_Diplonema-papillatum	0.057	518	-	-	-	-	-	-	-	-	-	Diplonema_papillatum	-	-	-	-	-
Diplonema_papillatum-DpapiEDgn008335_Diplonema-papillatum	0.045	111	-	-	-	-	-	-	-	-	-	Diplonema_papillatum	-	-	-	-	-
Diplonema_papillatum-DpapiEDgn008336_Diplonema-papillatum	0.069	517	K08857	6.60E-119	405.6	428.43	NIMA_(never_in_mitosis_gene_a)-related_kinase_1/4/5_[EC:2.7.11.1]	-	PF00069	Protein_kinase_domain	6.90E-64	Diplonema_papillatum	COG5752	Signaling_protein_combining_a_Ser/Thr_protein_kinase_domain_and_the_GUN4/Ycf53_porphyrin-binding_domain	T	-	6.90E-31
Diplonema_papillatum-DpapiEDgn008337_Diplonema-papillatum	0.035	140	-	-	-	-	-	-	-	-	-	Diplonema_papillatum	-	-	-	-	-
Diplonema_papillatum-DpapiEDgn008338_Diplonema-papillatum	0.107	1271	K00986	1.00E-08	42.4	273.9	RNA-directed_DNA_polymerase_[EC:2.7.7.49]	-	PF00078	Reverse_transcriptase_(RNA-dependent_DNA_polymerase)	8.90E-22	Diplonema_papillatum	COG3344	Retron-type_reverse_transcriptase	X	-	7.20E-13
Diplonema_papillatum-DpapiEDgn008339_Diplonema-papillatum	0.08	359	-	-	-	-	-	-	-	-	-	Diplonema_papillatum	-	-	-	-	-
Diplonema_papillatum-DpapiEDgn008340_Diplonema-papillatum	0.106	415	K15692	5.00E-17	69.8	318.3	E3_ubiquitin-protein_ligase_RNF13_[EC:2.3.2.27]	-	-	-	-	Diplonema_papillatum	-	-	-	-	-
Diplonema_papillatum-DpapiEDgn008341_Diplonema-papillatum	0.097	873	K05016	5.40E-201	677.6	751.7	chloride_channel_7	-	PF00654	Voltage_gated_chloride_channel	5.40E-86	Diplonema_papillatum	COG0038	H+/Cl-_antiporter_ClcA	P	-	8.30E-60
Diplonema_papillatum-DpapiEDgn008342_Diplonema-papillatum	0.093	580	-	-	-	-	-	-	-	-	-	Diplonema_papillatum	-	-	-	-	-
Diplonema_papillatum-DpapiEDgn008343_Diplonema-papillatum	0.114	1652	-	-	-	-	-	-	-	-	-	Diplonema_papillatum	-	-	-	-	-
Diplonema_papillatum-DpapiEDgn008344_Diplonema-papillatum	0.068	264	-	-	-	-	-	-	-	-	-	Diplonema_papillatum	-	-	-	-	-
Diplonema_papillatum-DpapiEDgn008345_Diplonema-papillatum	0.052	248	K13448	8.50E-07	37.1	130.43	calcium-binding_protein_CML	-	-	-	-	Diplonema_papillatum	COG5126	Ca2+-binding_protein,_EF-hand_superfamily	T	-	1.10E-06
Diplonema_papillatum-DpapiEDgn008346_Diplonema-papillatum	0.096	354	K07588	1.40E-116	397	227.37	LAO/AO_transport_system_kinase_[EC:2.7.-.-]	high_score	PF03308	ArgK_protein	7.20E-84	Diplonema_papillatum	COG1703	GTPase_of_the_G3E_family_(not_a_periplasmic_protein_kinase)	O	-	5.40E-86
Diplonema_papillatum-DpapiEDgn008347_Diplonema-papillatum	0.08	212	K09561	2.40E-10	48.3	99.63	STIP1_homology_and_U-box_containing_protein_1_[EC:2.3.2.27]	-	PF04564	U-box_domain	2.90E-16	Diplonema_papillatum	-	-	-	-	-
Diplonema_papillatum-DpapiEDgn008348_Diplonema-papillatum	0.087	1593	K10706	4.00E-81	281.4	441.8	senataxin_[EC:3.6.4.-]	-	PF13087	AAA_domain	1.20E-35	Diplonema_papillatum	COG1112	Superfamily_I_DNA_and/or_RNA_helicase	L	-	2.30E-68
Diplonema_papillatum-DpapiEDgn008349_Diplonema-papillatum	0.1	70	-	-	-	-	-	-	-	-	-	Diplonema_papillatum	-	-	-	-	-
Diplonema_papillatum-DpapiEDgn008350_Diplonema-papillatum	0.196	3289	-	-	-	-	-	-	-	-	-	Diplonema_papillatum	-	-	-	-	-
Diplonema_papillatum-DpapiEDgn008351_Diplonema-papillatum	0.083	108	K21435	5.40E-14	60	215.73	ankyrin_repeat_domain-containing_protein_6	-	PF12796	Ankyrin_repeats_(3_copies)	3.50E-12	Diplonema_papillatum	COG0666	Ankyrin_repeat	T	-	1.30E-12
Diplonema_papillatum-DpapiEDgn008352_Diplonema-papillatum	0.105	1824	-	-	-	-	-	-	-	-	-	Diplonema_papillatum	-	-	-	-	-
Diplonema_papillatum-DpapiEDgn008353_Diplonema-papillatum	0.082	585	-	-	-	-	-	-	-	-	-	Diplonema_papillatum	-	-	-	-	-
Diplonema_papillatum-DpapiEDgn008354_Diplonema-papillatum	0.073	326	-	-	-	-	-	-	-	-	-	Diplonema_papillatum	-	-	-	-	-
Diplonema_papillatum-DpapiEDgn008355_Diplonema-papillatum	0.067	328	-	-	-	-	-	-	PF04969	CS_domain	6.60E-15	Diplonema_papillatum	-	-	-	-	-
Diplonema_papillatum-DpapiEDgn008356_Diplonema-papillatum	0.092	259	-	-	-	-	-	-	-	-	-	Diplonema_papillatum	-	-	-	-	-
Diplonema_papillatum-DpapiEDgn008357_Diplonema-papillatum	0.089	1346	K20045	8.30E-07	35	282.13	intersectin	-	-	-	-	Diplonema_papillatum	COG3883	Uncharacterized_N-terminal_coiled-coil_domain_of_peptidoglycan_hydrolase_CwlO	S	-	1.10E-06
Diplonema_papillatum-DpapiEDgn008358_Diplonema-papillatum	0.098	467	-	-	-	-	-	-	-	-	-	Diplonema_papillatum	-	-	-	-	-
Diplonema_papillatum-DpapiEDgn008359_Diplonema-papillatum	0.121	66	-	-	-	-	-	-	-	-	-	Diplonema_papillatum	-	-	-	-	-
Diplonema_papillatum-DpapiEDgn008360_Diplonema-papillatum	0.092	1314	K10268	3.00E-14	61	182.27	F-box_and_leucine-rich_repeat_protein_2/20	-	-	-	-	Diplonema_papillatum	-	-	-	-	-
Diplonema_papillatum-DpapiEDgn008361_Diplonema-papillatum	0.059	217	-	-	-	-	-	-	-	-	-	Diplonema_papillatum	-	-	-	-	-
Diplonema_papillatum-DpapiEDgn008362_Diplonema-papillatum	0.077	463	K23038	3.70E-12	53.9	77.37	zinc_finger_CCCH_domain-containing_protein_14	-	-	-	-	Diplonema_papillatum	-	-	-	-	-
Diplonema_papillatum-DpapiEDgn008363_Diplonema-papillatum	0.057	52	-	-	-	-	-	-	-	-	-	Diplonema_papillatum	-	-	-	-	-
Diplonema_papillatum-DpapiEDgn008364_Diplonema-papillatum	0.058	430	-	-	-	-	-	-	-	-	-	Diplonema_papillatum	-	-	-	-	-
Diplonema_papillatum-DpapiEDgn008365_Diplonema-papillatum	0.074	403	K17266	3.00E-13	57	95.57	major_vault_protein	-	-	-	-	Diplonema_papillatum	COG0330	Regulator_of_protease_activity_HflC,_stomatin/prohibitin_superfamily	O	-	2.50E-07
Diplonema_papillatum-DpapiEDgn008366_Diplonema-papillatum	0.047	233	-	-	-	-	-	-	-	-	-	Diplonema_papillatum	-	-	-	-	-
Diplonema_papillatum-DpapiEDgn008367_Diplonema-papillatum	0.101	325	-	-	-	-	-	-	-	-	-	Diplonema_papillatum	-	-	-	-	-
Diplonema_papillatum-DpapiEDgn008368_Diplonema-papillatum	0.051	77	-	-	-	-	-	-	-	-	-	Diplonema_papillatum	-	-	-	-	-
Diplonema_papillatum-DpapiEDgn008369_Diplonema-papillatum	0.086	392	K10572	2.30E-33	123.8	84.33	inositol-pentakisphosphate_2-kinase_[EC:2.7.1.158]	high_score	PF06090	Inositol-pentakisphosphate_2-kinase	5.20E-35	Diplonema_papillatum	-	-	-	-	-
Diplonema_papillatum-DpapiEDgn008370_Diplonema-papillatum	0.081	308	-	-	-	-	-	-	-	-	-	Diplonema_papillatum	-	-	-	-	-
Diplonema_papillatum-DpapiEDgn008371_Diplonema-papillatum	0.072	111	-	-	-	-	-	-	-	-	-	Diplonema_papillatum	-	-	-	-	-
Diplonema_papillatum-DpapiEDgn008372_Diplonema-papillatum	0.083	60	-	-	-	-	-	-	-	-	-	Diplonema_papillatum	-	-	-	-	-
Diplonema_papillatum-DpapiEDgn008373_Diplonema-papillatum	0.126	206	-	-	-	-	-	-	-	-	-	Diplonema_papillatum	-	-	-	-	-
Diplonema_papillatum-DpapiEDgn008374_Diplonema-papillatum	0.126	111	-	-	-	-	-	-	-	-	-	Diplonema_papillatum	-	-	-	-	-
Diplonema_papillatum-DpapiEDgn008375_Diplonema-papillatum	0.09	411	K00639	3.40E-177	597	468.1	glycine_C-acetyltransferase_[EC:2.3.1.29]	high_score	PF00155	Aminotransferase_class_I_and_II	5.10E-68	Diplonema_papillatum	COG0156	7-keto-8-aminopelargonate_synthetase_or_related_enzyme	H	Biotin_biosynthesis	4.80E-126
Diplonema_papillatum-DpapiEDgn008376_Diplonema-papillatum	0.069	144	-	-	-	-	-	-	-	-	-	Diplonema_papillatum	-	-	-	-	-
Diplonema_papillatum-DpapiEDgn008377_Diplonema-papillatum	0.112	354	-	-	-	-	-	-	-	-	-	Diplonema_papillatum	-	-	-	-	-
Diplonema_papillatum-DpapiEDgn008378_Diplonema-papillatum	0.022	133	-	-	-	-	-	-	-	-	-	Diplonema_papillatum	-	-	-	-	-
Diplonema_papillatum-DpapiEDgn008379_Diplonema-papillatum	0.14	555	K21804	2.50E-39	143.2	191.9	protein_N-lysine_methyltransferase_METTL21A_[EC:2.1.1.-]	-	PF10294	Lysine_methyltransferase	9.30E-26	Diplonema_papillatum	COG3897	Protein_N-terminal_and_lysine_N-methylase,_NNT1/EFM7_family	O	-	1.70E-19
Diplonema_papillatum-DpapiEDgn008380_Diplonema-papillatum	0.067	373	K13448	2.30E-12	55.2	130.43	calcium-binding_protein_CML	-	-	-	-	Diplonema_papillatum	COG5126	Ca2+-binding_protein,_EF-hand_superfamily	T	-	8.10E-10
Diplonema_papillatum-DpapiEDgn008381_Diplonema-papillatum	0.107	121	-	-	-	-	-	-	-	-	-	Diplonema_papillatum	-	-	-	-	-
Diplonema_papillatum-DpapiEDgn008382_Diplonema-papillatum	0.036	222	K08493	2.20E-26	100.8	84	vesicle_transport_through_interaction_with_t-SNAREs_1	high_score	-	-	-	Diplonema_papillatum	-	-	-	-	-
Diplonema_papillatum-DpapiEDgn008383_Diplonema-papillatum	0.101	451	K07374	3.70E-278	930.9	470.03	tubulin_alpha	high_score	PF00091	Tubulin/FtsZ_family,_GTPase_domain	3.00E-64	Diplonema_papillatum	-	-	-	-	-
Diplonema_papillatum-DpapiEDgn008384_Diplonema-papillatum	0.112	446	K07375	3.80E-282	943.5	459.57	tubulin_beta	high_score	PF00091	Tubulin/FtsZ_family,_GTPase_domain	7.50E-67	Diplonema_papillatum	-	-	-	-	-
Diplonema_papillatum-DpapiEDgn008385_Diplonema-papillatum	0.084	648	-	-	-	-	-	-	-	-	-	Diplonema_papillatum	-	-	-	-	-
Diplonema_papillatum-DpapiEDgn008386_Diplonema-papillatum	0.082	97	-	-	-	-	-	-	-	-	-	Diplonema_papillatum	-	-	-	-	-
Diplonema_papillatum-DpapiEDgn008387_Diplonema-papillatum	0.092	183	-	-	-	-	-	-	-	-	-	Diplonema_papillatum	-	-	-	-	-
Diplonema_papillatum-DpapiEDgn008388_Diplonema-papillatum	0.112	89	-	-	-	-	-	-	-	-	-	Diplonema_papillatum	-	-	-	-	-
Diplonema_papillatum-DpapiEDgn008389_Diplonema-papillatum	0.084	1567	K01768	1.00E-36	134.3	159.03	adenylate_cyclase_[EC:4.6.1.1]	-	PF00211	Adenylate_and_Guanylate_cyclase_catalytic_domain	1.20E-24	Diplonema_papillatum	COG2114	Adenylate_cyclase,_class_3	T	-	2.40E-19
Diplonema_papillatum-DpapiEDgn008390_Diplonema-papillatum	0.101	451	K07374	3.70E-278	930.9	470.03	tubulin_alpha	high_score	PF00091	Tubulin/FtsZ_family,_GTPase_domain	3.00E-64	Diplonema_papillatum	-	-	-	-	-
Diplonema_papillatum-DpapiEDgn008391_Diplonema-papillatum	0.1	713	K03351	2.40E-08	41	77.4	anaphase-promoting_complex_subunit_4	-	-	-	-	Diplonema_papillatum	-	-	-	-	-
Diplonema_papillatum-DpapiEDgn008392_Diplonema-papillatum	0.133	225	-	-	-	-	-	-	-	-	-	Diplonema_papillatum	-	-	-	-	-
Diplonema_papillatum-DpapiEDgn008393_Diplonema-papillatum	0.055	345	-	-	-	-	-	-	-	-	-	Diplonema_papillatum	-	-	-	-	-
Diplonema_papillatum-DpapiEDgn008394_Diplonema-papillatum	0.15	199	K01519	2.50E-76	263.3	162.97	inosine_triphosphate_pyrophosphatase_[EC:3.6.1.-]	high_score	PF01725	Ham1_family	1.20E-50	Diplonema_papillatum	COG0127	Inosine/xanthosine_triphosphate_pyrophosphatase,_all-alpha_NTP-PPase_family	F	-	2.00E-35
Diplonema_papillatum-DpapiEDgn008395_Diplonema-papillatum	0.053	446	K20131	1.50E-33	124.5	145.17	Rab5_GDP/GTP_exchange_factor	-	-	-	-	Diplonema_papillatum	-	-	-	-	-
Diplonema_papillatum-DpapiEDgn008396_Diplonema-papillatum	0.112	446	K07375	3.80E-282	943.5	459.57	tubulin_beta	high_score	PF00091	Tubulin/FtsZ_family,_GTPase_domain	7.50E-67	Diplonema_papillatum	-	-	-	-	-
Diplonema_papillatum-DpapiEDgn008397_Diplonema-papillatum	0.125	548	K13175	1.20E-11	52.2	122.1	THO_complex_subunit_6	-	-	-	-	Diplonema_papillatum	-	-	-	-	-
Diplonema_papillatum-DpapiEDgn008398_Diplonema-papillatum	0.047	148	-	-	-	-	-	-	-	-	-	Diplonema_papillatum	-	-	-	-	-
Diplonema_papillatum-DpapiEDgn008399_Diplonema-papillatum	0.091	305	-	-	-	-	-	-	-	-	-	Diplonema_papillatum	-	-	-	-	-
Diplonema_papillatum-DpapiEDgn008400_Diplonema-papillatum	0.052	1229	K10394	5.70E-160	541.8	816.37	kinesin_family_member_3A	-	PF00225	Kinesin_motor_domain	1.40E-105	Diplonema_papillatum	-	-	-	-	-
Diplonema_papillatum-DpapiEDgn008401_Diplonema-papillatum	0.106	552	K01049	3.20E-109	374.2	696.7	acetylcholinesterase_[EC:3.1.1.7]	-	PF00135	Carboxylesterase_family	2.60E-98	Diplonema_papillatum	COG2272	Carboxylesterase_type_B	I	-	9.20E-101
Diplonema_papillatum-DpapiEDgn008402_Diplonema-papillatum	0.082	341	K21922	1.10E-35	131.6	220.3	BTB/POZ_domain-containing_protein_KCTD21	-	PF02214	BTB/POZ_domain	8.90E-15	Diplonema_papillatum	-	-	-	-	-
Diplonema_papillatum-DpapiEDgn008403_Diplonema-papillatum	0.09	242	-	-	-	-	-	-	PF09335	SNARE_associated_Golgi_protein	2.90E-14	Diplonema_papillatum	COG0398	Uncharacterized_membrane_protein_YdjX,_related_to_fungal_oxalate_transporter,_TVP38/TMEM64_family	S	-	1.20E-23
Diplonema_papillatum-DpapiEDgn008404_Diplonema-papillatum	0.093	591	-	-	-	-	-	-	-	-	-	Diplonema_papillatum	-	-	-	-	-
Diplonema_papillatum-DpapiEDgn008405_Diplonema-papillatum	0.252	119	-	-	-	-	-	-	-	-	-	Diplonema_papillatum	-	-	-	-	-
Diplonema_papillatum-DpapiEDgn008406_Diplonema-papillatum	0.085	235	K17439	7.20E-11	49.7	117.67	large_subunit_ribosomal_protein_L35	-	-	-	-	Diplonema_papillatum	-	-	-	-	-
Diplonema_papillatum-DpapiEDgn008407_Diplonema-papillatum	0.101	451	K07374	3.70E-278	930.9	470.03	tubulin_alpha	high_score	PF00091	Tubulin/FtsZ_family,_GTPase_domain	3.00E-64	Diplonema_papillatum	-	-	-	-	-
Diplonema_papillatum-DpapiEDgn008408_Diplonema-papillatum	0.094	455	-	-	-	-	-	-	-	-	-	Diplonema_papillatum	-	-	-	-	-
Diplonema_papillatum-DpapiEDgn008409_Diplonema-papillatum	0.017	56	-	-	-	-	-	-	-	-	-	Diplonema_papillatum	-	-	-	-	-
Diplonema_papillatum-DpapiEDgn008410_Diplonema-papillatum	0.08	784	-	-	-	-	-	-	-	-	-	Diplonema_papillatum	-	-	-	-	-
Diplonema_papillatum-DpapiEDgn008411_Diplonema-papillatum	0.101	451	K07374	3.70E-278	930.9	470.03	tubulin_alpha	high_score	PF00091	Tubulin/FtsZ_family,_GTPase_domain	3.00E-64	Diplonema_papillatum	-	-	-	-	-
Diplonema_papillatum-DpapiEDgn008412_Diplonema-papillatum	0.168	683	-	-	-	-	-	-	-	-	-	Diplonema_papillatum	-	-	-	-	-
Diplonema_papillatum-DpapiEDgn008413_Diplonema-papillatum	0.101	451	K07374	3.70E-278	930.9	470.03	tubulin_alpha	high_score	PF00091	Tubulin/FtsZ_family,_GTPase_domain	3.00E-64	Diplonema_papillatum	-	-	-	-	-
Diplonema_papillatum-DpapiEDgn008414_Diplonema-papillatum	0.07	141	K21439	1.10E-06	36.1	161.53	ankyrin_repeat_domain-containing_protein_49	-	-	-	-	Diplonema_papillatum	-	-	-	-	-
Diplonema_papillatum-DpapiEDgn008415_Diplonema-papillatum	0.065	122	-	-	-	-	-	-	-	-	-	Diplonema_papillatum	-	-	-	-	-
Diplonema_papillatum-DpapiEDgn008416_Diplonema-papillatum	0.073	109	K07443	8.70E-20	78.4	86.07	methylated-DNA-protein-cysteine_methyltransferase_related_protein	-	PF01035	6-O-methylguanine_DNA_methyltransferase,_DNA_binding_domain	6.70E-14	Diplonema_papillatum	COG3695	Alkylated_DNA_nucleotide_flippase_Atl1,_participates_in_nucleotide_excision_repair,_Ada-like_DNA-binding_domain	K	-	2.30E-18
Diplonema_papillatum-DpapiEDgn008417_Diplonema-papillatum	0.044	67	-	-	-	-	-	-	-	-	-	Diplonema_papillatum	-	-	-	-	-
Diplonema_papillatum-DpapiEDgn008418_Diplonema-papillatum	0.075	807	K16465	4.40E-09	44.9	205.03	centrin-1	-	PF00036	EF_hand	4.70E-12	Diplonema_papillatum	COG5126	Ca2+-binding_protein,_EF-hand_superfamily	T	-	1.70E-13
Diplonema_papillatum-DpapiEDgn008419_Diplonema-papillatum	0.099	552	K01050	2.60E-105	361.1	657.07	cholinesterase_[EC:3.1.1.8]	-	PF00135	Carboxylesterase_family	2.10E-93	Diplonema_papillatum	COG2272	Carboxylesterase_type_B	I	-	3.80E-96
Diplonema_papillatum-DpapiEDgn008420_Diplonema-papillatum	0.082	1284	K03808	5.50E-13	56.6	34.4	paraquat-inducible_protein_A	high_score	PF04403	Paraquat-inducible_protein_A	6.30E-11	Diplonema_papillatum	COG2995	Intermembrane_transporter_PqiABC_subunit_PqiA	M	-	9.40E-16
Diplonema_papillatum-DpapiEDgn008421_Diplonema-papillatum	0.112	446	K07375	3.80E-282	943.5	459.57	tubulin_beta	high_score	PF00091	Tubulin/FtsZ_family,_GTPase_domain	7.50E-67	Diplonema_papillatum	-	-	-	-	-
Diplonema_papillatum-DpapiEDgn008422_Diplonema-papillatum	0.081	295	K01441	9.60E-35	127.8	108.87	alkaline_ceramidase_[EC:3.5.1.23]	high_score	PF05875	Ceramidase	1.30E-39	Diplonema_papillatum	-	-	-	-	-
Diplonema_papillatum-DpapiEDgn008423_Diplonema-papillatum	0.05	419	-	-	-	-	-	-	-	-	-	Diplonema_papillatum	-	-	-	-	-
Diplonema_papillatum-DpapiEDgn008424_Diplonema-papillatum	0.112	446	K07375	3.80E-282	943.5	459.57	tubulin_beta	high_score	PF00091	Tubulin/FtsZ_family,_GTPase_domain	7.50E-67	Diplonema_papillatum	-	-	-	-	-
Diplonema_papillatum-DpapiEDgn008425_Diplonema-papillatum	0.106	1773	K00986	5.50E-08	40	273.9	RNA-directed_DNA_polymerase_[EC:2.7.7.49]	-	PF00078	Reverse_transcriptase_(RNA-dependent_DNA_polymerase)	4.10E-17	Diplonema_papillatum	COG3344	Retron-type_reverse_transcriptase	X	-	5.30E-11
Diplonema_papillatum-DpapiEDgn008426_Diplonema-papillatum	0.101	451	K07374	3.70E-278	930.9	470.03	tubulin_alpha	high_score	PF00091	Tubulin/FtsZ_family,_GTPase_domain	3.00E-64	Diplonema_papillatum	-	-	-	-	-
Diplonema_papillatum-DpapiEDgn008427_Diplonema-papillatum	0.09	429	-	-	-	-	-	-	-	-	-	Diplonema_papillatum	-	-	-	-	-
Diplonema_papillatum-DpapiEDgn008428_Diplonema-papillatum	0.061	360	-	-	-	-	-	-	-	-	-	Diplonema_papillatum	-	-	-	-	-
Diplonema_papillatum-DpapiEDgn008429_Diplonema-papillatum	0.112	446	K07375	3.80E-282	943.5	459.57	tubulin_beta	high_score	PF00091	Tubulin/FtsZ_family,_GTPase_domain	7.50E-67	Diplonema_papillatum	-	-	-	-	-
Diplonema_papillatum-DpapiEDgn008430_Diplonema-papillatum	0.089	312	K03679	2.60E-79	274.2	98.4	exosome_complex_component_RRP4	high_score	-	-	-	Diplonema_papillatum	COG1097	Exosome_complex_RNA-binding_protein_Rrp4,_contains_S1_and_KH_domains	U	-	6.20E-23
Diplonema_papillatum-DpapiEDgn008431_Diplonema-papillatum	0.069	661	K08766	8.80E-215	722.9	458.4	carnitine_O-palmitoyltransferase_2_[EC:2.3.1.21]	high_score	PF00755	Choline/Carnitine_o-acyltransferase	3.20E-169	Diplonema_papillatum	-	-	-	-	-
Diplonema_papillatum-DpapiEDgn008432_Diplonema-papillatum	0.033	417	-	-	-	-	-	-	-	-	-	Diplonema_papillatum	COG2268	Uncharacterized_membrane_protein_YqiK,_contains_Band7/PHB/SPFH_domain	S	-	9.80E-09
Diplonema_papillatum-DpapiEDgn008433_Diplonema-papillatum	0.042	444	K19942	2.60E-114	390.5	60.7	growth_arrest-specific_protein_8	high_score	PF13851	Growth-arrest_specific_micro-tubule_binding	3.30E-60	Diplonema_papillatum	-	-	-	-	-
Diplonema_papillatum-DpapiEDgn008434_Diplonema-papillatum	0.106	500	-	-	-	-	-	-	-	-	-	Diplonema_papillatum	-	-	-	-	-
Diplonema_papillatum-DpapiEDgn008435_Diplonema-papillatum	0.077	1131	K02027	4.90E-20	80.6	179	multiple_sugar_transport_system_substrate-binding_protein	-	-	-	-	Diplonema_papillatum	COG1653	ABC-type_glycerol-3-phosphate_transport_system,_periplasmic_component	G	-	7.60E-17
Diplonema_papillatum-DpapiEDgn008436_Diplonema-papillatum	0.089	695	K22316	6.70E-15	62.9	371.8	ribonuclease_H_/_adenosylcobalamin/alpha-ribazole_phosphatase_[EC:3.1.26.4_3.1.3.73]	-	-	-	-	Diplonema_papillatum	COG0328	Ribonuclease_HI	L	-	4.40E-08
Diplonema_papillatum-DpapiEDgn008437_Diplonema-papillatum	0.113	504	-	-	-	-	-	-	-	-	-	Diplonema_papillatum	-	-	-	-	-
Diplonema_papillatum-DpapiEDgn008438_Diplonema-papillatum	0.053	112	-	-	-	-	-	-	-	-	-	Diplonema_papillatum	-	-	-	-	-
Diplonema_papillatum-DpapiEDgn008439_Diplonema-papillatum	0.073	815	K05989	3.40E-94	324.6	126.5	alpha-L-rhamnosidase_[EC:3.2.1.40]	high_score	PF17389	Bacterial_alpha-L-rhamnosidase_6_hairpin_glycosidase_domain	1.30E-39	Diplonema_papillatum	COG1626	Neutral_trehalase	G	-	1.40E-22
Diplonema_papillatum-DpapiEDgn008440_Diplonema-papillatum	0.108	305	-	-	-	-	-	-	-	-	-	Diplonema_papillatum	-	-	-	-	-
Diplonema_papillatum-DpapiEDgn008441_Diplonema-papillatum	0.083	336	-	-	-	-	-	-	-	-	-	Diplonema_papillatum	-	-	-	-	-
Diplonema_papillatum-DpapiEDgn008442_Diplonema-papillatum	0.108	92	-	-	-	-	-	-	-	-	-	Diplonema_papillatum	-	-	-	-	-
Diplonema_papillatum-DpapiEDgn008443_Diplonema-papillatum	0.142	204	-	-	-	-	-	-	-	-	-	Diplonema_papillatum	-	-	-	-	-
Diplonema_papillatum-DpapiEDgn008444_Diplonema-papillatum	0.046	342	K15262	1.80E-21	84.7	54.63	protein_BCP1	high_score	PF13862	p21-C-terminal_region-binding_protein	2.90E-22	Diplonema_papillatum	-	-	-	-	-
Diplonema_papillatum-DpapiEDgn008445_Diplonema-papillatum	0.074	1527	-	-	-	-	-	-	-	-	-	Diplonema_papillatum	-	-	-	-	-
Diplonema_papillatum-DpapiEDgn008446_Diplonema-papillatum	0.02	150	-	-	-	-	-	-	-	-	-	Diplonema_papillatum	-	-	-	-	-
Diplonema_papillatum-DpapiEDgn008447_Diplonema-papillatum	0.087	1060	K05768	6.60E-06	32.7	868.13	gelsolin	-	-	-	-	Diplonema_papillatum	-	-	-	-	-
Diplonema_papillatum-DpapiEDgn008448_Diplonema-papillatum	0.036	110	-	-	-	-	-	-	-	-	-	Diplonema_papillatum	-	-	-	-	-
Diplonema_papillatum-DpapiEDgn008449_Diplonema-papillatum	0.072	110	-	-	-	-	-	-	-	-	-	Diplonema_papillatum	-	-	-	-	-
Diplonema_papillatum-DpapiEDgn008450_Diplonema-papillatum	0.14	8757	K06252	7.00E-11	48.5	336.27	tenascin	-	PF01833	IPT/TIG_domain	5.20E-20	Diplonema_papillatum	-	-	-	-	-
Diplonema_papillatum-DpapiEDgn008451_Diplonema-papillatum	0.055	72	-	-	-	-	-	-	-	-	-	Diplonema_papillatum	-	-	-	-	-
Diplonema_papillatum-DpapiEDgn008452_Diplonema-papillatum	0.091	229	-	-	-	-	-	-	-	-	-	Diplonema_papillatum	-	-	-	-	-
Diplonema_papillatum-DpapiEDgn008453_Diplonema-papillatum	0.081	381	-	-	-	-	-	-	-	-	-	Diplonema_papillatum	-	-	-	-	-
Diplonema_papillatum-DpapiEDgn008454_Diplonema-papillatum	0.093	430	K08193	2.60E-69	241.7	559.7	MFS_transporter,_ACS_family,_solute_carrier_family_17_(sodium-dependent_inorganic_phosphate_cotransporter),_other	-	PF07690	Major_Facilitator_Superfamily	2.90E-38	Diplonema_papillatum	COG2271	Sugar_phosphate_permease	G	-	7.30E-37
Diplonema_papillatum-DpapiEDgn008455_Diplonema-papillatum	0.099	635	-	-	-	-	-	-	-	-	-	Diplonema_papillatum	-	-	-	-	-
Diplonema_papillatum-DpapiEDgn008456_Diplonema-papillatum	0.068	690	K20526	1.40E-11	52.4	93.53	transgelin	-	-	-	-	Diplonema_papillatum	-	-	-	-	-
Diplonema_papillatum-DpapiEDgn008457_Diplonema-papillatum	0.039	2324	K20478	3.00E-20	79.1	210.33	golgin_subfamily_B_member_1	-	-	-	-	Diplonema_papillatum	-	-	-	-	-
Diplonema_papillatum-DpapiEDgn008458_Diplonema-papillatum	0.08	487	-	-	-	-	-	-	-	-	-	Diplonema_papillatum	-	-	-	-	-
Diplonema_papillatum-DpapiEDgn008459_Diplonema-papillatum	0.04	1123	K16536	3.60E-23	89.7	806.93	protein_HOOK3	-	-	-	-	Diplonema_papillatum	COG0419	DNA_repair_exonuclease_SbcCD_ATPase_subunit	L	-	1.60E-06
Diplonema_papillatum-DpapiEDgn008460_Diplonema-papillatum	0.08	487	-	-	-	-	-	-	-	-	-	Diplonema_papillatum	-	-	-	-	-
Diplonema_papillatum-DpapiEDgn008461_Diplonema-papillatum	0.08	483	-	-	-	-	-	-	-	-	-	Diplonema_papillatum	-	-	-	-	-
Diplonema_papillatum-DpapiEDgn008462_Diplonema-papillatum	0.06	100	-	-	-	-	-	-	-	-	-	Diplonema_papillatum	-	-	-	-	-
Diplonema_papillatum-DpapiEDgn008463_Diplonema-papillatum	0.077	2036	-	-	-	-	-	-	-	-	-	Diplonema_papillatum	-	-	-	-	-
Diplonema_papillatum-DpapiEDgn008464_Diplonema-papillatum	0.111	153	-	-	-	-	-	-	-	-	-	Diplonema_papillatum	-	-	-	-	-
Diplonema_papillatum-DpapiEDgn008465_Diplonema-papillatum	0.08	487	-	-	-	-	-	-	-	-	-	Diplonema_papillatum	-	-	-	-	-
Diplonema_papillatum-DpapiEDgn008466_Diplonema-papillatum	0.059	1247	-	-	-	-	-	-	-	-	-	Diplonema_papillatum	-	-	-	-	-
Diplonema_papillatum-DpapiEDgn008467_Diplonema-papillatum	0.103	668	K02318	2.80E-74	258.5	234.83	phosphopantetheine_adenylyltransferase_/_dephospho-CoA_kinase_[EC:2.7.7.3_2.7.1.24]	high_score	PF01121	Dephospho-CoA_kinase	3.50E-14	Diplonema_papillatum	COG4339	Predicted_metal-dependent_phosphohydrolase,_HD_superfamily	R	-	5.00E-39
Diplonema_papillatum-DpapiEDgn008468_Diplonema-papillatum	0.052	1203	K18465	0	1156.4	81.6	WASH_complex_subunit_7	high_score	PF14744	WASH_complex_subunit_7	2.90E-131	Diplonema_papillatum	-	-	-	-	-
Diplonema_papillatum-DpapiEDgn008469_Diplonema-papillatum	0.173	69	-	-	-	-	-	-	-	-	-	Diplonema_papillatum	-	-	-	-	-
Diplonema_papillatum-DpapiEDgn008470_Diplonema-papillatum	0.099	741	-	-	-	-	-	-	-	-	-	Diplonema_papillatum	-	-	-	-	-
Diplonema_papillatum-DpapiEDgn008471_Diplonema-papillatum	0.093	683	K00547	1.60E-44	160.4	224.3	homocysteine_S-methyltransferase_[EC:2.1.1.10]	-	PF02574	Homocysteine_S-methyltransferase	3.30E-41	Diplonema_papillatum	COG2040	Homocysteine/selenocysteine_methylase_(S-methylmethionine-dependent)	E	-	2.00E-43
Diplonema_papillatum-DpapiEDgn008472_Diplonema-papillatum	0.107	306	-	-	-	-	-	-	-	-	-	Diplonema_papillatum	-	-	-	-	-
Diplonema_papillatum-DpapiEDgn008473_Diplonema-papillatum	0.037	158	K10580	7.30E-76	260.6	189.57	ubiquitin-conjugating_enzyme_E2_N_[EC:2.3.2.23]	high_score	PF00179	Ubiquitin-conjugating_enzyme	5.90E-45	Diplonema_papillatum	COG5078	Ubiquitin-protein_ligase	O	-	2.70E-18
Diplonema_papillatum-DpapiEDgn008474_Diplonema-papillatum	0.111	475	-	-	-	-	-	-	-	-	-	Diplonema_papillatum	-	-	-	-	-
Diplonema_papillatum-DpapiEDgn008475_Diplonema-papillatum	0.187	64	-	-	-	-	-	-	-	-	-	Diplonema_papillatum	-	-	-	-	-
Diplonema_papillatum-DpapiEDgn008476_Diplonema-papillatum	0.06	216	-	-	-	-	-	-	-	-	-	Diplonema_papillatum	-	-	-	-	-
Diplonema_papillatum-DpapiEDgn008477_Diplonema-papillatum	0.104	926	K01142	1.90E-06	35.6	196.57	exodeoxyribonuclease_III_[EC:3.1.11.2]	-	PF00078	Reverse_transcriptase_(RNA-dependent_DNA_polymerase)	4.60E-15	Diplonema_papillatum	COG0708	Exonuclease_III	L	-	5.60E-12
Diplonema_papillatum-DpapiEDgn008478_Diplonema-papillatum	0.099	646	-	-	-	-	-	-	-	-	-	Diplonema_papillatum	-	-	-	-	-
Diplonema_papillatum-DpapiEDgn008479_Diplonema-papillatum	0.135	629	-	-	-	-	-	-	-	-	-	Diplonema_papillatum	-	-	-	-	-
Diplonema_papillatum-DpapiEDgn008480_Diplonema-papillatum	0.076	758	K00549	5.90E-160	540.4	44.37	5-methyltetrahydropteroyltriglutamate--homocysteine_methyltransferase_[EC:2.1.1.14]	high_score	PF01717	Cobalamin-independent_synthase,_Catalytic_domain	2.80E-143	Diplonema_papillatum	COG0620	Methionine_synthase_II_(cobalamin-independent)	E	Methionine_biosynthesis	6.90E-150
Diplonema_papillatum-DpapiEDgn008481_Diplonema-papillatum	0.076	758	K00549	9.20E-160	539.8	44.37	5-methyltetrahydropteroyltriglutamate--homocysteine_methyltransferase_[EC:2.1.1.14]	high_score	PF01717	Cobalamin-independent_synthase,_Catalytic_domain	9.80E-143	Diplonema_papillatum	COG0620	Methionine_synthase_II_(cobalamin-independent)	E	Methionine_biosynthesis	3.90E-150
Diplonema_papillatum-DpapiEDgn008482_Diplonema-papillatum	0.055	323	-	-	-	-	-	-	-	-	-	Diplonema_papillatum	-	-	-	-	-
Diplonema_papillatum-DpapiEDgn008483_Diplonema-papillatum	0.126	626	-	-	-	-	-	-	-	-	-	Diplonema_papillatum	-	-	-	-	-
Diplonema_papillatum-DpapiEDgn008484_Diplonema-papillatum	0.13	246	-	-	-	-	-	-	-	-	-	Diplonema_papillatum	-	-	-	-	-
Diplonema_papillatum-DpapiEDgn008485_Diplonema-papillatum	0.076	417	-	-	-	-	-	-	-	-	-	Diplonema_papillatum	-	-	-	-	-
Diplonema_papillatum-DpapiEDgn008486_Diplonema-papillatum	0.113	221	K10649	2.20E-10	47.5	364.87	tripartite_motif-containing_protein_9/67	-	-	-	-	Diplonema_papillatum	-	-	-	-	-
Diplonema_papillatum-DpapiEDgn008487_Diplonema-papillatum	0.108	303	-	-	-	-	-	-	-	-	-	Diplonema_papillatum	-	-	-	-	-
Diplonema_papillatum-DpapiEDgn008488_Diplonema-papillatum	0.18	343	K03791	2.00E-45	163.2	89.83	putative_chitinase	high_score	PF00182	Chitinase_class_I	1.60E-13	Diplonema_papillatum	COG3179	Chitinase,_GH19_family	G	-	6.20E-52
Diplonema_papillatum-DpapiEDgn008489_Diplonema-papillatum	0.11	588	-	-	-	-	-	-	-	-	-	Diplonema_papillatum	-	-	-	-	-
Diplonema_papillatum-DpapiEDgn008490_Diplonema-papillatum	0.062	415	-	-	-	-	-	-	-	-	-	Diplonema_papillatum	-	-	-	-	-
Diplonema_papillatum-DpapiEDgn008491_Diplonema-papillatum	0.189	95	-	-	-	-	-	-	-	-	-	Diplonema_papillatum	-	-	-	-	-
Diplonema_papillatum-DpapiEDgn008492_Diplonema-papillatum	0.096	1352	K22316	1.60E-16	68.2	371.8	ribonuclease_H_/_adenosylcobalamin/alpha-ribazole_phosphatase_[EC:3.1.26.4_3.1.3.73]	-	PF00078	Reverse_transcriptase_(RNA-dependent_DNA_polymerase)	3.30E-22	Diplonema_papillatum	COG0328	Ribonuclease_HI	L	-	1.10E-12
Diplonema_papillatum-DpapiEDgn008493_Diplonema-papillatum	0.105	567	-	-	-	-	-	-	-	-	-	Diplonema_papillatum	-	-	-	-	-
Diplonema_papillatum-DpapiEDgn008494_Diplonema-papillatum	0.131	720	-	-	-	-	-	-	-	-	-	Diplonema_papillatum	-	-	-	-	-
Diplonema_papillatum-DpapiEDgn008495_Diplonema-papillatum	0.113	422	-	-	-	-	-	-	-	-	-	Diplonema_papillatum	-	-	-	-	-
Diplonema_papillatum-DpapiEDgn008496_Diplonema-papillatum	0.108	646	K17987	2.20E-07	38.2	112.77	next_to_BRCA1_gene_1_protein	-	-	-	-	Diplonema_papillatum	-	-	-	-	-
Diplonema_papillatum-DpapiEDgn008497_Diplonema-papillatum	0.116	603	-	-	-	-	-	-	-	-	-	Diplonema_papillatum	-	-	-	-	-
Diplonema_papillatum-DpapiEDgn008498_Diplonema-papillatum	0.087	2889	K22316	2.30E-61	215.8	371.8	ribonuclease_H_/_adenosylcobalamin/alpha-ribazole_phosphatase_[EC:3.1.26.4_3.1.3.73]	-	PF00078	Reverse_transcriptase_(RNA-dependent_DNA_polymerase)	4.00E-45	Diplonema_papillatum	COG0328	Ribonuclease_HI	L	-	2.60E-45
Diplonema_papillatum-DpapiEDgn008499_Diplonema-papillatum	0.117	111	-	-	-	-	-	-	-	-	-	Diplonema_papillatum	-	-	-	-	-
Diplonema_papillatum-DpapiEDgn008500_Diplonema-papillatum	0.12	207	-	-	-	-	-	-	-	-	-	Diplonema_papillatum	-	-	-	-	-
Diplonema_papillatum-DpapiEDgn008501_Diplonema-papillatum	0.123	1393	K07114	3.80E-11	51.2	82.77	Ca-activated_chloride_channel_homolog	-	-	-	-	Diplonema_papillatum	-	-	-	-	-
Diplonema_papillatum-DpapiEDgn008502_Diplonema-papillatum	0.071	280	K13448	4.20E-08	41.4	130.43	calcium-binding_protein_CML	-	-	-	-	Diplonema_papillatum	COG5126	Ca2+-binding_protein,_EF-hand_superfamily	T	-	4.30E-09
Diplonema_papillatum-DpapiEDgn008503_Diplonema-papillatum	0.117	111	-	-	-	-	-	-	-	-	-	Diplonema_papillatum	-	-	-	-	-
Diplonema_papillatum-DpapiEDgn008504_Diplonema-papillatum	0.011	180	-	-	-	-	-	-	-	-	-	Diplonema_papillatum	-	-	-	-	-
Diplonema_papillatum-DpapiEDgn008505_Diplonema-papillatum	0.136	73	-	-	-	-	-	-	-	-	-	Diplonema_papillatum	-	-	-	-	-
Diplonema_papillatum-DpapiEDgn008506_Diplonema-papillatum	0.085	247	-	-	-	-	-	-	-	-	-	Diplonema_papillatum	-	-	-	-	-
Diplonema_papillatum-DpapiEDgn008507_Diplonema-papillatum	0.083	346	-	-	-	-	-	-	-	-	-	Diplonema_papillatum	-	-	-	-	-
Diplonema_papillatum-DpapiEDgn008508_Diplonema-papillatum	0.081	281	-	-	-	-	-	-	-	-	-	Diplonema_papillatum	-	-	-	-	-
Diplonema_papillatum-DpapiEDgn008509_Diplonema-papillatum	0.09	166	-	-	-	-	-	-	-	-	-	Diplonema_papillatum	-	-	-	-	-
Diplonema_papillatum-DpapiEDgn008510_Diplonema-papillatum	0.067	372	K04763	6.00E-16	67	286.43	integrase/recombinase_XerD	-	-	-	-	Diplonema_papillatum	COG4973	Site-specific_recombinase_XerC	L	-	2.10E-15
Diplonema_papillatum-DpapiEDgn008511_Diplonema-papillatum	0.175	331	-	-	-	-	-	-	-	-	-	Diplonema_papillatum	-	-	-	-	-
Diplonema_papillatum-DpapiEDgn008512_Diplonema-papillatum	0.025	156	-	-	-	-	-	-	-	-	-	Diplonema_papillatum	-	-	-	-	-
Diplonema_papillatum-DpapiEDgn008513_Diplonema-papillatum	0.02	97	-	-	-	-	-	-	-	-	-	Diplonema_papillatum	-	-	-	-	-
Diplonema_papillatum-DpapiEDgn008514_Diplonema-papillatum	0.096	155	-	-	-	-	-	-	-	-	-	Diplonema_papillatum	-	-	-	-	-
Diplonema_papillatum-DpapiEDgn008515_Diplonema-papillatum	0.054	110	-	-	-	-	-	-	-	-	-	Diplonema_papillatum	-	-	-	-	-
Diplonema_papillatum-DpapiEDgn008516_Diplonema-papillatum	0.122	327	-	-	-	-	-	-	-	-	-	Diplonema_papillatum	COG4974	Site-specific_recombinase_XerD	L	-	4.50E-06
Diplonema_papillatum-DpapiEDgn008517_Diplonema-papillatum	0.074	620	K16634	1.80E-08	41.2	454.5	ribonuclease_inhibitor	-	-	-	-	Diplonema_papillatum	COG5238	Ran_GTPase-activating_protein_(RanGAP)_involved_in_mRNA_processing_and_transport	J	-	3.60E-06
Diplonema_papillatum-DpapiEDgn008518_Diplonema-papillatum	0.051	1326	-	-	-	-	-	-	-	-	-	Diplonema_papillatum	-	-	-	-	-
Diplonema_papillatum-DpapiEDgn008519_Diplonema-papillatum	0.1	239	-	-	-	-	-	-	-	-	-	Diplonema_papillatum	-	-	-	-	-
Diplonema_papillatum-DpapiEDgn008520_Diplonema-papillatum	0.077	155	-	-	-	-	-	-	-	-	-	Diplonema_papillatum	-	-	-	-	-
Diplonema_papillatum-DpapiEDgn008521_Diplonema-papillatum	0.107	1905	K00986	6.20E-11	49.7	273.9	RNA-directed_DNA_polymerase_[EC:2.7.7.49]	-	PF00078	Reverse_transcriptase_(RNA-dependent_DNA_polymerase)	1.30E-21	Diplonema_papillatum	COG3344	Retron-type_reverse_transcriptase	X	-	1.10E-14
Diplonema_papillatum-DpapiEDgn008522_Diplonema-papillatum	0.177	332	-	-	-	-	-	-	-	-	-	Diplonema_papillatum	-	-	-	-	-
Diplonema_papillatum-DpapiEDgn008523_Diplonema-papillatum	0.116	274	-	-	-	-	-	-	-	-	-	Diplonema_papillatum	-	-	-	-	-
Diplonema_papillatum-DpapiEDgn008524_Diplonema-papillatum	0.199	456	-	-	-	-	-	-	-	-	-	Diplonema_papillatum	-	-	-	-	-
Diplonema_papillatum-DpapiEDgn008525_Diplonema-papillatum	0.088	170	-	-	-	-	-	-	-	-	-	Diplonema_papillatum	-	-	-	-	-
Diplonema_papillatum-DpapiEDgn008526_Diplonema-papillatum	0.099	372	-	-	-	-	-	-	-	-	-	Diplonema_papillatum	-	-	-	-	-
Diplonema_papillatum-DpapiEDgn008527_Diplonema-papillatum	0.098	1090	K16818	3.40E-13	57.3	357.43	phospholipase_A1_[EC:3.1.1.32]	-	PF01764	Lipase_(class_3)	6.10E-21	Diplonema_papillatum	COG3675	Predicted_lipase	I	-	2.80E-27
Diplonema_papillatum-DpapiEDgn008528_Diplonema-papillatum	0.077	193	-	-	-	-	-	-	-	-	-	Diplonema_papillatum	-	-	-	-	-
Diplonema_papillatum-DpapiEDgn008529_Diplonema-papillatum	0.056	71	K11511	2.00E-07	38.8	64.97	centromere_protein_S	-	-	-	-	Diplonema_papillatum	-	-	-	-	-
Diplonema_papillatum-DpapiEDgn008530_Diplonema-papillatum	0.102	146	-	-	-	-	-	-	-	-	-	Diplonema_papillatum	-	-	-	-	-
Diplonema_papillatum-DpapiEDgn008531_Diplonema-papillatum	0.111	377	K22316	1.00E-20	82	371.8	ribonuclease_H_/_adenosylcobalamin/alpha-ribazole_phosphatase_[EC:3.1.26.4_3.1.3.73]	-	-	-	-	Diplonema_papillatum	COG0328	Ribonuclease_HI	L	-	1.20E-13
Diplonema_papillatum-DpapiEDgn008532_Diplonema-papillatum	0.077	723	K19603	1.30E-79	276	414.8	mitogen-activated_protein_kinase_15_[EC:2.7.11.24]	-	PF00069	Protein_kinase_domain	2.40E-58	Diplonema_papillatum	COG3899	Predicted_ATPase	R	-	3.30E-19
Diplonema_papillatum-DpapiEDgn008533_Diplonema-papillatum	0.076	748	K19603	1.60E-78	272.5	414.8	mitogen-activated_protein_kinase_15_[EC:2.7.11.24]	-	PF00069	Protein_kinase_domain	6.80E-55	Diplonema_papillatum	COG5752	Signaling_protein_combining_a_Ser/Thr_protein_kinase_domain_and_the_GUN4/Ycf53_porphyrin-binding_domain	T	-	4.00E-18
Diplonema_papillatum-DpapiEDgn008534_Diplonema-papillatum	0.107	595	-	-	-	-	-	-	-	-	-	Diplonema_papillatum	-	-	-	-	-
Diplonema_papillatum-DpapiEDgn008535_Diplonema-papillatum	0.053	149	K11511	8.20E-14	59.5	64.97	centromere_protein_S	-	-	-	-	Diplonema_papillatum	-	-	-	-	-
Diplonema_papillatum-DpapiEDgn008536_Diplonema-papillatum	0.043	91	K11511	1.40E-11	52.2	64.97	centromere_protein_S	-	-	-	-	Diplonema_papillatum	-	-	-	-	-
Diplonema_papillatum-DpapiEDgn008537_Diplonema-papillatum	0.13	1159	-	-	-	-	-	-	-	-	-	Diplonema_papillatum	-	-	-	-	-
Diplonema_papillatum-DpapiEDgn008538_Diplonema-papillatum	0.095	231	K22379	1.40E-12	55.3	124.9	E3_ubiquitin-protein_ligase_RNFT1_[EC:2.3.2.27]	-	-	-	-	Diplonema_papillatum	-	-	-	-	-
Diplonema_papillatum-DpapiEDgn008539_Diplonema-papillatum	0.054	166	-	-	-	-	-	-	-	-	-	Diplonema_papillatum	-	-	-	-	-
Diplonema_papillatum-DpapiEDgn008540_Diplonema-papillatum	0.086	696	K10914	6.20E-11	50.5	159.47	CRP/FNR_family_transcriptional_regulator,_cyclic_AMP_receptor_protein	-	PF00027	Cyclic_nucleotide-binding_domain	2.90E-12	Diplonema_papillatum	COG0664	cAMP-binding_domain_of_CRP_or_a_regulatory_subunit_of_cAMP-dependent_protein_kinases	T	-	1.10E-07
Diplonema_papillatum-DpapiEDgn008541_Diplonema-papillatum	0.109	682	K22316	3.80E-20	80.1	371.8	ribonuclease_H_/_adenosylcobalamin/alpha-ribazole_phosphatase_[EC:3.1.26.4_3.1.3.73]	-	-	-	-	Diplonema_papillatum	COG0328	Ribonuclease_HI	L	-	3.40E-13
Diplonema_papillatum-DpapiEDgn008542_Diplonema-papillatum	0.125	462	-	-	-	-	-	-	-	-	-	Diplonema_papillatum	-	-	-	-	-
Diplonema_papillatum-DpapiEDgn008543_Diplonema-papillatum	0.118	463	-	-	-	-	-	-	-	-	-	Diplonema_papillatum	-	-	-	-	-
Diplonema_papillatum-DpapiEDgn008544_Diplonema-papillatum	0.09	121	-	-	-	-	-	-	-	-	-	Diplonema_papillatum	-	-	-	-	-
Diplonema_papillatum-DpapiEDgn008545_Diplonema-papillatum	0.091	766	K08835	6.10E-125	425.6	380.47	serine/threonine-protein_kinase_OSR1/STK39_[EC:2.7.11.1]	high_score	PF00069	Protein_kinase_domain	5.10E-75	Diplonema_papillatum	COG3899	Predicted_ATPase	R	-	1.00E-27
Diplonema_papillatum-DpapiEDgn008546_Diplonema-papillatum	0.114	358	K07394	3.30E-30	113.2	164.5	SM-20-related_protein	-	PF13640	2OG-Fe(II)_oxygenase_superfamily	2.60E-16	Diplonema_papillatum	COG3751	Proline_4-hydroxylase_(includes_Rps23_Pro-64_3,4-dihydroxylase_Tpa1),_contains_SM-20_domain	JO	-	8.60E-24
Diplonema_papillatum-DpapiEDgn008547_Diplonema-papillatum	0.087	604	K00986	2.30E-09	44.6	273.9	RNA-directed_DNA_polymerase_[EC:2.7.7.49]	-	PF00078	Reverse_transcriptase_(RNA-dependent_DNA_polymerase)	2.30E-22	Diplonema_papillatum	COG3344	Retron-type_reverse_transcriptase	X	-	6.90E-13
Diplonema_papillatum-DpapiEDgn008548_Diplonema-papillatum	0.089	627	K00803	7.10E-178	600.6	325	alkyldihydroxyacetonephosphate_synthase_[EC:2.5.1.26]	high_score	PF02913	FAD_linked_oxidases,_C-terminal_domain	3.50E-49	Diplonema_papillatum	COG0277	FAD/FMN-containing_lactate_dehydrogenase/glycolate_oxidase	C	-	1.40E-58
Diplonema_papillatum-DpapiEDgn008549_Diplonema-papillatum	0.041	193	-	-	-	-	-	-	-	-	-	Diplonema_papillatum	-	-	-	-	-
Diplonema_papillatum-DpapiEDgn008550_Diplonema-papillatum	0.069	304	-	-	-	-	-	-	-	-	-	Diplonema_papillatum	-	-	-	-	-
Diplonema_papillatum-DpapiEDgn008551_Diplonema-papillatum	0.131	427	K07407	1.10E-73	256.9	56.83	alpha-galactosidase_[EC:3.2.1.22]	high_score	PF16499	Alpha_galactosidase_A	7.80E-45	Diplonema_papillatum	COG3345	Alpha-galactosidase	G	-	4.30E-63
Diplonema_papillatum-DpapiEDgn008552_Diplonema-papillatum	0.102	1238	-	-	-	-	-	-	-	-	-	Diplonema_papillatum	-	-	-	-	-
Diplonema_papillatum-DpapiEDgn008553_Diplonema-papillatum	0.106	385	K20463	1.80E-47	170.1	572.43	oxysterol-binding_protein-related_protein_3/6/7	-	PF01237	Oxysterol-binding_protein_	8.60E-51	Diplonema_papillatum	-	-	-	-	-
Diplonema_papillatum-DpapiEDgn008554_Diplonema-papillatum	0.085	527	K17535	6.80E-72	250.7	332.73	serine/threonine-protein_kinase_TNNI3K_[EC:2.7.11.1]	-	PF07714	Protein_tyrosine_kinase	1.10E-51	Diplonema_papillatum	COG5752	Signaling_protein_combining_a_Ser/Thr_protein_kinase_domain_and_the_GUN4/Ycf53_porphyrin-binding_domain	T	-	6.00E-20
Diplonema_papillatum-DpapiEDgn008555_Diplonema-papillatum	0.077	1014	-	-	-	-	-	-	-	-	-	Diplonema_papillatum	-	-	-	-	-
Diplonema_papillatum-DpapiEDgn008556_Diplonema-papillatum	0.141	1964	-	-	-	-	-	-	-	-	-	Diplonema_papillatum	-	-	-	-	-
Diplonema_papillatum-DpapiEDgn008557_Diplonema-papillatum	0.084	309	-	-	-	-	-	-	-	-	-	Diplonema_papillatum	-	-	-	-	-
Diplonema_papillatum-DpapiEDgn008558_Diplonema-papillatum	0.09	1386	K16734	2.40E-29	110.3	172.17	SAC3_domain-containing_protein_1	-	PF03399	SAC3/GANP_family	5.10E-50	Diplonema_papillatum	-	-	-	-	-
Diplonema_papillatum-DpapiEDgn008559_Diplonema-papillatum	0.011	176	-	-	-	-	-	-	-	-	-	Diplonema_papillatum	-	-	-	-	-
Diplonema_papillatum-DpapiEDgn008560_Diplonema-papillatum	0.093	322	-	-	-	-	-	-	-	-	-	Diplonema_papillatum	-	-	-	-	-
Diplonema_papillatum-DpapiEDgn008561_Diplonema-papillatum	0.072	345	-	-	-	-	-	-	-	-	-	Diplonema_papillatum	-	-	-	-	-
Diplonema_papillatum-DpapiEDgn008562_Diplonema-papillatum	0.053	205	K12192	1.10E-42	153.8	261.37	charged_multivesicular_body_protein_2B	-	PF03357	Snf7	1.60E-25	Diplonema_papillatum	-	-	-	-	-
Diplonema_papillatum-DpapiEDgn008563_Diplonema-papillatum	0.113	168	-	-	-	-	-	-	-	-	-	Diplonema_papillatum	-	-	-	-	-
Diplonema_papillatum-DpapiEDgn008564_Diplonema-papillatum	0.102	546	K04460	1.10E-46	167.4	384.27	serine/threonine-protein_phosphatase_5_[EC:3.1.3.16]	-	PF00149	Calcineurin-like_phosphoesterase	5.50E-22	Diplonema_papillatum	COG0639	Diadenosine_tetraphosphatase_ApaH/serine/threonine_protein_phosphatase,_PP2A_family	T	-	1.60E-23
Diplonema_papillatum-DpapiEDgn008565_Diplonema-papillatum	0.146	246	K20412	2.80E-25	97.1	222.43	peptidase_inhibitor_16	-	PF00188	Cysteine-rich_secretory_protein_family	1.00E-16	Diplonema_papillatum	COG2340	Spore_germination_protein_YkwD_and_related_proteins_with_CAP_(CSP/antigen_5/PR1)_domain	DR	-	7.90E-06
Diplonema_papillatum-DpapiEDgn008566_Diplonema-papillatum	0.18	72	-	-	-	-	-	-	-	-	-	Diplonema_papillatum	-	-	-	-	-
Diplonema_papillatum-DpapiEDgn008567_Diplonema-papillatum	0.081	551	-	-	-	-	-	-	-	-	-	Diplonema_papillatum	-	-	-	-	-
Diplonema_papillatum-DpapiEDgn008568_Diplonema-papillatum	0.105	559	K22382	1.60E-58	206.7	231.8	WD_repeat-containing_protein_26	-	PF00400	WD_domain,_G-beta_repeat	4.80E-30	Diplonema_papillatum	COG4946	Uncharacterized_N-terminal_domain_of_tricorn_protease,_contains_WD40_repeats	S	-	2.10E-19
Diplonema_papillatum-DpapiEDgn008569_Diplonema-papillatum	0.178	73	-	-	-	-	-	-	-	-	-	Diplonema_papillatum	-	-	-	-	-
Diplonema_papillatum-DpapiEDgn008570_Diplonema-papillatum	0.096	682	-	-	-	-	-	-	PF10250	GDP-fucose_protein_O-fucosyltransferase	7.20E-14	Diplonema_papillatum	-	-	-	-	-
Diplonema_papillatum-DpapiEDgn008571_Diplonema-papillatum	0.058	343	-	-	-	-	-	-	-	-	-	Diplonema_papillatum	-	-	-	-	-
Diplonema_papillatum-DpapiEDgn008572_Diplonema-papillatum	0.161	2793	K02599	5.60E-106	363.8	401	Notch_1	-	PF03176	MMPL_family	1.30E-39	Diplonema_papillatum	COG2409	Predicted_lipid_transporter_YdfJ,_MMPL/SSD_domain,_RND_superfamily	R	-	1.50E-82
Diplonema_papillatum-DpapiEDgn008573_Diplonema-papillatum	0.079	253	K04763	3.60E-06	34.9	286.43	integrase/recombinase_XerD	-	-	-	-	Diplonema_papillatum	COG4973	Site-specific_recombinase_XerC	L	-	4.20E-08
Diplonema_papillatum-DpapiEDgn008574_Diplonema-papillatum	0.194	2238	K02599	9.20E-128	435.9	401	Notch_1	high_score	PF00188	Cysteine-rich_secretory_protein_family	1.40E-12	Diplonema_papillatum	-	-	-	-	-
Diplonema_papillatum-DpapiEDgn008575_Diplonema-papillatum	0.167	610	K13449	1.50E-17	71.6	138.23	pathogenesis-related_protein_1	-	PF00188	Cysteine-rich_secretory_protein_family	6.80E-11	Diplonema_papillatum	-	-	-	-	-
Diplonema_papillatum-DpapiEDgn008576_Diplonema-papillatum	0.156	96	-	-	-	-	-	-	-	-	-	Diplonema_papillatum	-	-	-	-	-
Diplonema_papillatum-DpapiEDgn008577_Diplonema-papillatum	0.05	59	-	-	-	-	-	-	-	-	-	Diplonema_papillatum	-	-	-	-	-
Diplonema_papillatum-DpapiEDgn008578_Diplonema-papillatum	0.121	468	-	-	-	-	-	-	-	-	-	Diplonema_papillatum	-	-	-	-	-
Diplonema_papillatum-DpapiEDgn008579_Diplonema-papillatum	0.118	660	-	-	-	-	-	-	-	-	-	Diplonema_papillatum	-	-	-	-	-
Diplonema_papillatum-DpapiEDgn008580_Diplonema-papillatum	0.065	123	-	-	-	-	-	-	-	-	-	Diplonema_papillatum	-	-	-	-	-
Diplonema_papillatum-DpapiEDgn008581_Diplonema-papillatum	0.09	682	-	-	-	-	-	-	-	-	-	Diplonema_papillatum	-	-	-	-	-
Diplonema_papillatum-DpapiEDgn008582_Diplonema-papillatum	0.087	768	K17108	1.20E-06	35	143.37	non-lysosomal_glucosylceramidase_[EC:3.2.1.45]	-	-	-	-	Diplonema_papillatum	COG4354	Uncharacterized_conserved_protein,_contains_GBA2_N_and_DUF608_domains	S	-	4.20E-13
Diplonema_papillatum-DpapiEDgn008583_Diplonema-papillatum	0.06	265	K12608	2.60E-72	251.4	140.47	CCR4-NOT_complex_subunit_CAF16	high_score	PF00005	ABC_transporter	9.00E-12	Diplonema_papillatum	COG1123	ABC-type_glutathione_transport_system_ATPase_component,_contains_duplicated_ATPase_domain	O	-	3.60E-24
Diplonema_papillatum-DpapiEDgn008584_Diplonema-papillatum	0.084	663	-	-	-	-	-	-	-	-	-	Diplonema_papillatum	-	-	-	-	-
Diplonema_papillatum-DpapiEDgn008585_Diplonema-papillatum	0.11	352	K00077	1.70E-50	180.2	78.1	2-dehydropantoate_2-reductase_[EC:1.1.1.169]	high_score	PF08546	Ketopantoate_reductase_PanE/ApbA_C_terminal	1.70E-20	Diplonema_papillatum	COG1893	Ketopantoate_reductase	H	Pantothenate/CoA_biosynthesis	2.30E-51
Diplonema_papillatum-DpapiEDgn008586_Diplonema-papillatum	0.063	487	-	-	-	-	-	-	-	-	-	Diplonema_papillatum	-	-	-	-	-
Diplonema_papillatum-DpapiEDgn008587_Diplonema-papillatum	0.107	353	-	-	-	-	-	-	-	-	-	Diplonema_papillatum	COG4974	Site-specific_recombinase_XerD	L	-	4.80E-07
Diplonema_papillatum-DpapiEDgn008588_Diplonema-papillatum	0.079	3006	K03070	6.30E-25	95.4	123.5	preprotein_translocase_subunit_SecA	-	-	-	-	Diplonema_papillatum	COG0653	Preprotein_translocase_subunit_SecA_(ATPase,_RNA_helicase)	U	-	1.10E-18
Diplonema_papillatum-DpapiEDgn008589_Diplonema-papillatum	0.118	161	-	-	-	-	-	-	-	-	-	Diplonema_papillatum	-	-	-	-	-
Diplonema_papillatum-DpapiEDgn008590_Diplonema-papillatum	0.099	111	-	-	-	-	-	-	-	-	-	Diplonema_papillatum	-	-	-	-	-
Diplonema_papillatum-DpapiEDgn008591_Diplonema-papillatum	0.105	313	-	-	-	-	-	-	-	-	-	Diplonema_papillatum	-	-	-	-	-
Diplonema_papillatum-DpapiEDgn008592_Diplonema-papillatum	0.059	219	-	-	-	-	-	-	-	-	-	Diplonema_papillatum	COG4974	Site-specific_recombinase_XerD	L	-	9.30E-06
Diplonema_papillatum-DpapiEDgn008593_Diplonema-papillatum	0.069	343	-	-	-	-	-	-	-	-	-	Diplonema_papillatum	-	-	-	-	-
Diplonema_papillatum-DpapiEDgn008594_Diplonema-papillatum	0.094	371	-	-	-	-	-	-	-	-	-	Diplonema_papillatum	-	-	-	-	-
Diplonema_papillatum-DpapiEDgn008595_Diplonema-papillatum	0.102	323	K11982	4.00E-43	155.6	132.37	E3_ubiquitin-protein_ligase_RNF115/126_[EC:2.3.2.27]	high_score	PF13639	Ring_finger_domain	1.40E-12	Diplonema_papillatum	-	-	-	-	-
Diplonema_papillatum-DpapiEDgn008596_Diplonema-papillatum	0.068	1168	-	-	-	-	-	-	-	-	-	Diplonema_papillatum	COG2268	Uncharacterized_membrane_protein_YqiK,_contains_Band7/PHB/SPFH_domain	S	-	3.70E-10
Diplonema_papillatum-DpapiEDgn008597_Diplonema-papillatum	0.08	473	-	-	-	-	-	-	-	-	-	Diplonema_papillatum	-	-	-	-	-
Diplonema_papillatum-DpapiEDgn008598_Diplonema-papillatum	0.104	143	-	-	-	-	-	-	-	-	-	Diplonema_papillatum	-	-	-	-	-
Diplonema_papillatum-DpapiEDgn008599_Diplonema-papillatum	0.081	611	-	-	-	-	-	-	-	-	-	Diplonema_papillatum	-	-	-	-	-
Diplonema_papillatum-DpapiEDgn008600_Diplonema-papillatum	0.08	199	-	-	-	-	-	-	-	-	-	Diplonema_papillatum	-	-	-	-	-
Diplonema_papillatum-DpapiEDgn008601_Diplonema-papillatum	0.163	324	-	-	-	-	-	-	-	-	-	Diplonema_papillatum	-	-	-	-	-
Diplonema_papillatum-DpapiEDgn008602_Diplonema-papillatum	0.109	146	-	-	-	-	-	-	-	-	-	Diplonema_papillatum	-	-	-	-	-
Diplonema_papillatum-DpapiEDgn008603_Diplonema-papillatum	0.07	270	-	-	-	-	-	-	-	-	-	Diplonema_papillatum	-	-	-	-	-
Diplonema_papillatum-DpapiEDgn008604_Diplonema-papillatum	0.082	901	-	-	-	-	-	-	PF00078	Reverse_transcriptase_(RNA-dependent_DNA_polymerase)	1.20E-20	Diplonema_papillatum	COG3344	Retron-type_reverse_transcriptase	X	-	3.40E-14
Diplonema_papillatum-DpapiEDgn008605_Diplonema-papillatum	0.118	472	K04718	2.90E-58	205.5	260.77	sphingosine_kinase_[EC:2.7.1.91]	-	PF00781	Diacylglycerol_kinase_catalytic_domain	3.40E-21	Diplonema_papillatum	COG1597	Phosphatidylglycerol_kinase,_diacylglycerol_kinase_family	IR	-	8.70E-31
Diplonema_papillatum-DpapiEDgn008606_Diplonema-papillatum	0.139	136	-	-	-	-	-	-	-	-	-	Diplonema_papillatum	-	-	-	-	-
Diplonema_papillatum-DpapiEDgn008607_Diplonema-papillatum	0.093	715	K14403	2.70E-257	863.6	579	cleavage_and_polyadenylation_specificity_factor_subunit_3_[EC:3.1.27.-]	high_score	PF10996	Beta-Casp_domain	2.20E-29	Diplonema_papillatum	COG1782	Predicted_metal-dependent_RNase,_contains_metallo-beta-lactamase_and_KH_domains	R	-	1.70E-104
Diplonema_papillatum-DpapiEDgn008608_Diplonema-papillatum	0.079	213	-	-	-	-	-	-	-	-	-	Diplonema_papillatum	-	-	-	-	-
Diplonema_papillatum-DpapiEDgn008609_Diplonema-papillatum	0.085	163	-	-	-	-	-	-	-	-	-	Diplonema_papillatum	-	-	-	-	-
Diplonema_papillatum-DpapiEDgn008610_Diplonema-papillatum	0.128	421	K11982	5.10E-50	178.1	132.37	E3_ubiquitin-protein_ligase_RNF115/126_[EC:2.3.2.27]	high_score	PF13639	Ring_finger_domain	7.10E-22	Diplonema_papillatum	-	-	-	-	-
Diplonema_papillatum-DpapiEDgn008611_Diplonema-papillatum	0.101	217	-	-	-	-	-	-	-	-	-	Diplonema_papillatum	-	-	-	-	-
Diplonema_papillatum-DpapiEDgn008612_Diplonema-papillatum	0.058	85	-	-	-	-	-	-	-	-	-	Diplonema_papillatum	-	-	-	-	-
Diplonema_papillatum-DpapiEDgn008613_Diplonema-papillatum	0.1	70	-	-	-	-	-	-	-	-	-	Diplonema_papillatum	-	-	-	-	-
Diplonema_papillatum-DpapiEDgn008614_Diplonema-papillatum	0.083	758	-	-	-	-	-	-	-	-	-	Diplonema_papillatum	-	-	-	-	-
Diplonema_papillatum-DpapiEDgn008615_Diplonema-papillatum	0.102	68	-	-	-	-	-	-	-	-	-	Diplonema_papillatum	-	-	-	-	-
Diplonema_papillatum-DpapiEDgn008616_Diplonema-papillatum	0.088	180	K14791	1.90E-38	140.5	150.7	periodic_tryptophan_protein_1	-	-	-	-	Diplonema_papillatum	-	-	-	-	-
Diplonema_papillatum-DpapiEDgn008617_Diplonema-papillatum	0.108	693	-	-	-	-	-	-	-	-	-	Diplonema_papillatum	-	-	-	-	-
Diplonema_papillatum-DpapiEDgn008618_Diplonema-papillatum	0.142	322	-	-	-	-	-	-	-	-	-	Diplonema_papillatum	-	-	-	-	-
Diplonema_papillatum-DpapiEDgn008619_Diplonema-papillatum	0.029	204	-	-	-	-	-	-	-	-	-	Diplonema_papillatum	-	-	-	-	-
Diplonema_papillatum-DpapiEDgn008620_Diplonema-papillatum	0.092	619	K16882	4.30E-07	34.9	406.83	protein_piccolo	-	-	-	-	Diplonema_papillatum	-	-	-	-	-
Diplonema_papillatum-DpapiEDgn008621_Diplonema-papillatum	0.013	144	-	-	-	-	-	-	-	-	-	Diplonema_papillatum	-	-	-	-	-
Diplonema_papillatum-DpapiEDgn008622_Diplonema-papillatum	0.12	472	-	-	-	-	-	-	-	-	-	Diplonema_papillatum	-	-	-	-	-
Diplonema_papillatum-DpapiEDgn008623_Diplonema-papillatum	0.095	1294	K01613	2.60E-60	211.8	18.6	phosphatidylserine_decarboxylase_[EC:4.1.1.65]	high_score	PF02666	Phosphatidylserine_decarboxylase	2.60E-48	Diplonema_papillatum	COG0688	Phosphatidylserine_decarboxylase	I	Phospholipid_biosynthesis	9.20E-44
Diplonema_papillatum-DpapiEDgn008624_Diplonema-papillatum	0.089	437	-	-	-	-	-	-	-	-	-	Diplonema_papillatum	-	-	-	-	-
Diplonema_papillatum-DpapiEDgn008625_Diplonema-papillatum	0.071	211	-	-	-	-	-	-	-	-	-	Diplonema_papillatum	-	-	-	-	-
Diplonema_papillatum-DpapiEDgn008626_Diplonema-papillatum	0.08	1449	-	-	-	-	-	-	-	-	-	Diplonema_papillatum	-	-	-	-	-
Diplonema_papillatum-DpapiEDgn008627_Diplonema-papillatum	0.114	531	K08287	1.40E-55	196.8	501.33	dual-specificity_kinase_[EC:2.7.12.1]	-	PF00069	Protein_kinase_domain	5.10E-39	Diplonema_papillatum	COG5752	Signaling_protein_combining_a_Ser/Thr_protein_kinase_domain_and_the_GUN4/Ycf53_porphyrin-binding_domain	T	-	1.70E-13
Diplonema_papillatum-DpapiEDgn008628_Diplonema-papillatum	0.099	544	-	-	-	-	-	-	-	-	-	Diplonema_papillatum	-	-	-	-	-
Diplonema_papillatum-DpapiEDgn008629_Diplonema-papillatum	0.131	1118	-	-	-	-	-	-	-	-	-	Diplonema_papillatum	-	-	-	-	-
Diplonema_papillatum-DpapiEDgn008630_Diplonema-papillatum	0.089	123	-	-	-	-	-	-	-	-	-	Diplonema_papillatum	-	-	-	-	-
Diplonema_papillatum-DpapiEDgn008631_Diplonema-papillatum	0.092	3441	K04851	1.00E-257	866.1	2893.8	voltage-dependent_calcium_channel_L_type_alpha-1D	-	PF00520	Ion_transport_protein	1.50E-178	Diplonema_papillatum	-	-	-	-	-
Diplonema_papillatum-DpapiEDgn008632_Diplonema-papillatum	0.064	1184	K11839	1.20E-18	74.8	468.87	ubiquitin_carboxyl-terminal_hydrolase_8_[EC:3.4.19.12]	-	PF00443	Ubiquitin_carboxyl-terminal_hydrolase	1.20E-11	Diplonema_papillatum	COG5533	Ubiquitin_C-terminal_hydrolase	O	-	4.50E-15
Diplonema_papillatum-DpapiEDgn008633_Diplonema-papillatum	0.242	70	K21440	7.10E-07	36.5	398.67	ankyrin_repeat_domain-containing_protein_50	-	-	-	-	Diplonema_papillatum	-	-	-	-	-
Diplonema_papillatum-DpapiEDgn008634_Diplonema-papillatum	0.098	243	-	-	-	-	-	-	-	-	-	Diplonema_papillatum	-	-	-	-	-
Diplonema_papillatum-DpapiEDgn008635_Diplonema-papillatum	0.075	1406	K21867	7.40E-41	148.4	322.97	potassium_channel	-	-	-	-	Diplonema_papillatum	-	-	-	-	-
Diplonema_papillatum-DpapiEDgn008636_Diplonema-papillatum	0.078	115	-	-	-	-	-	-	-	-	-	Diplonema_papillatum	-	-	-	-	-
Diplonema_papillatum-DpapiEDgn008637_Diplonema-papillatum	0.094	360	-	-	-	-	-	-	-	-	-	Diplonema_papillatum	-	-	-	-	-
Diplonema_papillatum-DpapiEDgn008638_Diplonema-papillatum	0.073	3063	K07203	0	1611.5	1118.83	serine/threonine-protein_kinase_mTOR_[EC:2.7.11.1]	high_score	PF00454	Phosphatidylinositol_3-_and_4-kinase	2.20E-57	Diplonema_papillatum	-	-	-	-	-
Diplonema_papillatum-DpapiEDgn008639_Diplonema-papillatum	0.102	584	K08597	1.10E-35	131.3	105.47	sentrin-specific_protease_8_[EC:3.4.22.68]	high_score	-	-	-	Diplonema_papillatum	-	-	-	-	-
Diplonema_papillatum-DpapiEDgn008640_Diplonema-papillatum	0.107	353	-	-	-	-	-	-	-	-	-	Diplonema_papillatum	-	-	-	-	-
Diplonema_papillatum-DpapiEDgn008641_Diplonema-papillatum	0.06	230	K14568	7.70E-78	269.2	46.2	rRNA_small_subunit_pseudouridine_methyltransferase_Nep1_[EC:2.1.1.260]	high_score	PF03587	EMG1/NEP1_methyltransferase	4.00E-64	Diplonema_papillatum	COG1756	rRNA_pseudouridine-1189_N-methylase_Emg1,_Nep1/Mra1_family	J	-	1.90E-24
Diplonema_papillatum-DpapiEDgn008642_Diplonema-papillatum	0.066	195	-	-	-	-	-	-	-	-	-	Diplonema_papillatum	-	-	-	-	-
Diplonema_papillatum-DpapiEDgn008643_Diplonema-papillatum	0.058	257	-	-	-	-	-	-	-	-	-	Diplonema_papillatum	-	-	-	-	-
Diplonema_papillatum-DpapiEDgn008644_Diplonema-papillatum	0.08	287	-	-	-	-	-	-	-	-	-	Diplonema_papillatum	-	-	-	-	-
Diplonema_papillatum-DpapiEDgn008645_Diplonema-papillatum	0.051	784	K20520	5.50E-13	56.9	149.67	drebrin-like_protein	-	PF05149	Paraflagellar_rod_protein	5.90E-58	Diplonema_papillatum	-	-	-	-	-
Diplonema_papillatum-DpapiEDgn008646_Diplonema-papillatum	0.101	89	-	-	-	-	-	-	-	-	-	Diplonema_papillatum	-	-	-	-	-
Diplonema_papillatum-DpapiEDgn008647_Diplonema-papillatum	0.124	385	K19882	9.60E-57	200.8	71.4	O-palmitoleoyl-L-serine_hydrolase_[EC:3.1.1.98]	high_score	PF03283	Pectinacetylesterase	2.80E-55	Diplonema_papillatum	-	-	-	-	-
Diplonema_papillatum-DpapiEDgn008648_Diplonema-papillatum	0.095	1751	-	-	-	-	-	-	-	-	-	Diplonema_papillatum	-	-	-	-	-
Diplonema_papillatum-DpapiEDgn008649_Diplonema-papillatum	0.166	84	-	-	-	-	-	-	-	-	-	Diplonema_papillatum	-	-	-	-	-
Diplonema_papillatum-DpapiEDgn008650_Diplonema-papillatum	0.149	354	K21486	2.40E-81	281	242.53	ankyrin_repeat_family_A_protein_2	high_score	PF12796	Ankyrin_repeats_(3_copies)	4.20E-41	Diplonema_papillatum	COG0666	Ankyrin_repeat	T	-	5.60E-74
Diplonema_papillatum-DpapiEDgn008651_Diplonema-papillatum	0.121	272	-	-	-	-	-	-	-	-	-	Diplonema_papillatum	-	-	-	-	-
Diplonema_papillatum-DpapiEDgn008652_Diplonema-papillatum	0.097	421	-	-	-	-	-	-	-	-	-	Diplonema_papillatum	-	-	-	-	-
Diplonema_papillatum-DpapiEDgn008653_Diplonema-papillatum	0.099	111	-	-	-	-	-	-	-	-	-	Diplonema_papillatum	-	-	-	-	-
Diplonema_papillatum-DpapiEDgn008654_Diplonema-papillatum	0.1	340	K03574	2.20E-06	35.5	63.63	8-oxo-dGTP_diphosphatase_[EC:3.6.1.55]	-	-	-	-	Diplonema_papillatum	COG1051	ADP-ribose_pyrophosphatase_YjhB,_NUDIX_family	F	-	3.40E-07
Diplonema_papillatum-DpapiEDgn008655_Diplonema-papillatum	0.115	121	-	-	-	-	-	-	-	-	-	Diplonema_papillatum	-	-	-	-	-
Diplonema_papillatum-DpapiEDgn008656_Diplonema-papillatum	0.099	111	-	-	-	-	-	-	-	-	-	Diplonema_papillatum	-	-	-	-	-
Diplonema_papillatum-DpapiEDgn008657_Diplonema-papillatum	0.093	385	K00668	2.90E-13	55.7	585.93	fatty_acid_synthase_subunit_beta,_fungi_type_[EC:2.3.1.86]	-	-	-	-	Diplonema_papillatum	-	-	-	-	-
Diplonema_papillatum-DpapiEDgn008658_Diplonema-papillatum	0.085	117	-	-	-	-	-	-	-	-	-	Diplonema_papillatum	-	-	-	-	-
Diplonema_papillatum-DpapiEDgn008659_Diplonema-papillatum	0.242	70	K21440	7.10E-07	36.5	398.67	ankyrin_repeat_domain-containing_protein_50	-	-	-	-	Diplonema_papillatum	-	-	-	-	-
Diplonema_papillatum-DpapiEDgn008660_Diplonema-papillatum	0.092	616	-	-	-	-	-	-	-	-	-	Diplonema_papillatum	-	-	-	-	-
Diplonema_papillatum-DpapiEDgn008661_Diplonema-papillatum	0.104	249	-	-	-	-	-	-	-	-	-	Diplonema_papillatum	-	-	-	-	-
Diplonema_papillatum-DpapiEDgn008662_Diplonema-papillatum	0.032	582	-	-	-	-	-	-	-	-	-	Diplonema_papillatum	-	-	-	-	-
Diplonema_papillatum-DpapiEDgn008663_Diplonema-papillatum	0.148	81	-	-	-	-	-	-	-	-	-	Diplonema_papillatum	-	-	-	-	-
Diplonema_papillatum-DpapiEDgn008664_Diplonema-papillatum	0.116	60	K20126	2.10E-10	47.6	196.97	nostrin	-	PF14604	Variant_SH3_domain	3.40E-14	Diplonema_papillatum	-	-	-	-	-
Diplonema_papillatum-DpapiEDgn008665_Diplonema-papillatum	0.054	220	-	-	-	-	-	-	-	-	-	Diplonema_papillatum	-	-	-	-	-
Diplonema_papillatum-DpapiEDgn008666_Diplonema-papillatum	0.095	1267	K00986	5.10E-11	50	273.9	RNA-directed_DNA_polymerase_[EC:2.7.7.49]	-	PF00078	Reverse_transcriptase_(RNA-dependent_DNA_polymerase)	1.20E-21	Diplonema_papillatum	COG3344	Retron-type_reverse_transcriptase	X	-	1.40E-14
Diplonema_papillatum-DpapiEDgn008667_Diplonema-papillatum	0.032	153	-	-	-	-	-	-	-	-	-	Diplonema_papillatum	-	-	-	-	-
Diplonema_papillatum-DpapiEDgn008668_Diplonema-papillatum	0.127	118	-	-	-	-	-	-	-	-	-	Diplonema_papillatum	-	-	-	-	-
Diplonema_papillatum-DpapiEDgn008669_Diplonema-papillatum	0.089	246	K14806	1.90E-17	70.7	523.4	ATP-dependent_RNA_helicase_DDX31/DBP7_[EC:3.6.4.13]	-	-	-	-	Diplonema_papillatum	COG0513	Superfamily_II_DNA_and_RNA_helicase	L	-	4.60E-09
Diplonema_papillatum-DpapiEDgn008670_Diplonema-papillatum	0.078	674	K05702	8.40E-07	35	227.87	afadin	-	-	-	-	Diplonema_papillatum	-	-	-	-	-
Diplonema_papillatum-DpapiEDgn008671_Diplonema-papillatum	0.121	132	-	-	-	-	-	-	-	-	-	Diplonema_papillatum	-	-	-	-	-
Diplonema_papillatum-DpapiEDgn008672_Diplonema-papillatum	0.095	105	-	-	-	-	-	-	-	-	-	Diplonema_papillatum	-	-	-	-	-
Diplonema_papillatum-DpapiEDgn008673_Diplonema-papillatum	0.071	683	K01768	1.90E-22	87.4	159.03	adenylate_cyclase_[EC:4.6.1.1]	-	PF00211	Adenylate_and_Guanylate_cyclase_catalytic_domain	1.70E-14	Diplonema_papillatum	COG2114	Adenylate_cyclase,_class_3	T	-	1.00E-12
Diplonema_papillatum-DpapiEDgn008674_Diplonema-papillatum	0.154	817	-	-	-	-	-	-	-	-	-	Diplonema_papillatum	-	-	-	-	-
Diplonema_papillatum-DpapiEDgn008675_Diplonema-papillatum	0.085	187	-	-	-	-	-	-	-	-	-	Diplonema_papillatum	-	-	-	-	-
Diplonema_papillatum-DpapiEDgn008676_Diplonema-papillatum	0.06	882	K10644	7.50E-08	39.7	136.03	E3_ubiquitin-protein_ligase_CHFR_[EC:2.3.2.27]	-	-	-	-	Diplonema_papillatum	-	-	-	-	-
Diplonema_papillatum-DpapiEDgn008677_Diplonema-papillatum	0.077	822	K01768	2.50E-39	142.9	159.03	adenylate_cyclase_[EC:4.6.1.1]	-	PF00211	Adenylate_and_Guanylate_cyclase_catalytic_domain	1.10E-27	Diplonema_papillatum	COG2114	Adenylate_cyclase,_class_3	T	-	1.60E-26
Diplonema_papillatum-DpapiEDgn008678_Diplonema-papillatum	0.164	128	K12737	5.60E-45	162.2	251.8	peptidyl-prolyl_cis-trans_isomerase_SDCCAG10_[EC:5.2.1.8]	-	PF00160	Cyclophilin_type_peptidyl-prolyl_cis-trans_isomerase/CLD	1.10E-21	Diplonema_papillatum	COG0652	Peptidyl-prolyl_cis-trans_isomerase_(rotamase)_-_cyclophilin_family	O	-	1.30E-22
Diplonema_papillatum-DpapiEDgn008679_Diplonema-papillatum	0.116	112	-	-	-	-	-	-	-	-	-	Diplonema_papillatum	-	-	-	-	-
Diplonema_papillatum-DpapiEDgn008680_Diplonema-papillatum	0.085	689	K14674	1.80E-98	338.7	543.73	TAG_lipase_/_steryl_ester_hydrolase_/_phospholipase_A2_/_LPA_acyltransferase_[EC:3.1.1.3_3.1.1.13_3.1.1.4_2.3.1.51]	-	PF11815	Domain_of_unknown_function_(DUF3336)	9.40E-27	Diplonema_papillatum	COG1752	Predicted_acylesterase/phospholipase_RssA,_containd_patatin_domain	R	-	2.50E-15
Diplonema_papillatum-DpapiEDgn008681_Diplonema-papillatum	0.118	2993	-	-	-	-	-	-	-	-	-	Diplonema_papillatum	-	-	-	-	-
Diplonema_papillatum-DpapiEDgn008682_Diplonema-papillatum	0.077	350	K20606	1.50E-31	117.8	648.93	mitogen-activated_protein_kinase_kinase_kinase_ANP1_[EC:2.7.11.25]	-	PF00069	Protein_kinase_domain	1.90E-27	Diplonema_papillatum	COG5752	Signaling_protein_combining_a_Ser/Thr_protein_kinase_domain_and_the_GUN4/Ycf53_porphyrin-binding_domain	T	-	9.50E-10
Diplonema_papillatum-DpapiEDgn008683_Diplonema-papillatum	0.125	462	-	-	-	-	-	-	-	-	-	Diplonema_papillatum	-	-	-	-	-
Diplonema_papillatum-DpapiEDgn008684_Diplonema-papillatum	0.056	107	-	-	-	-	-	-	-	-	-	Diplonema_papillatum	-	-	-	-	-
Diplonema_papillatum-DpapiEDgn008685_Diplonema-papillatum	0.086	1956	-	-	-	-	-	-	-	-	-	Diplonema_papillatum	-	-	-	-	-
Diplonema_papillatum-DpapiEDgn008686_Diplonema-papillatum	0.049	662	-	-	-	-	-	-	-	-	-	Diplonema_papillatum	-	-	-	-	-
Diplonema_papillatum-DpapiEDgn008687_Diplonema-papillatum	0.056	89	-	-	-	-	-	-	-	-	-	Diplonema_papillatum	-	-	-	-	-
Diplonema_papillatum-DpapiEDgn008688_Diplonema-papillatum	0.094	1597	K00986	8.50E-11	49.3	273.9	RNA-directed_DNA_polymerase_[EC:2.7.7.49]	-	PF00078	Reverse_transcriptase_(RNA-dependent_DNA_polymerase)	3.10E-27	Diplonema_papillatum	COG3344	Retron-type_reverse_transcriptase	X	-	5.10E-15
Diplonema_papillatum-DpapiEDgn008689_Diplonema-papillatum	0.058	595	K06946	1.90E-13	58.5	97.37	uncharacterized_protein	-	PF00350	Dynamin_family	5.60E-17	Diplonema_papillatum	COG1159	GTPase_Era,_involved_in_16S_rRNA_processing	J	-	4.20E-31
Diplonema_papillatum-DpapiEDgn008690_Diplonema-papillatum	0.078	269	-	-	-	-	-	-	-	-	-	Diplonema_papillatum	-	-	-	-	-
Diplonema_papillatum-DpapiEDgn008691_Diplonema-papillatum	0.129	155	K12737	4.30E-57	202.2	251.8	peptidyl-prolyl_cis-trans_isomerase_SDCCAG10_[EC:5.2.1.8]	-	PF00160	Cyclophilin_type_peptidyl-prolyl_cis-trans_isomerase/CLD	5.10E-28	Diplonema_papillatum	COG0652	Peptidyl-prolyl_cis-trans_isomerase_(rotamase)_-_cyclophilin_family	O	-	5.10E-28
Diplonema_papillatum-DpapiEDgn008692_Diplonema-papillatum	0.083	516	K12737	1.10E-100	345.9	251.8	peptidyl-prolyl_cis-trans_isomerase_SDCCAG10_[EC:5.2.1.8]	high_score	PF00160	Cyclophilin_type_peptidyl-prolyl_cis-trans_isomerase/CLD	2.00E-33	Diplonema_papillatum	COG0652	Peptidyl-prolyl_cis-trans_isomerase_(rotamase)_-_cyclophilin_family	O	-	4.80E-33
Diplonema_papillatum-DpapiEDgn008693_Diplonema-papillatum	0.101	373	K22316	5.30E-22	86.2	371.8	ribonuclease_H_/_adenosylcobalamin/alpha-ribazole_phosphatase_[EC:3.1.26.4_3.1.3.73]	-	-	-	-	Diplonema_papillatum	COG0328	Ribonuclease_HI	L	-	1.60E-15
Diplonema_papillatum-DpapiEDgn008694_Diplonema-papillatum	0.09	710	K03514	8.30E-29	108.7	169.1	non-canonical_poly(A)_RNA_polymerase_PAPD5/7_[EC:2.7.7.19]	-	-	-	-	Diplonema_papillatum	-	-	-	-	-
Diplonema_papillatum-DpapiEDgn008695_Diplonema-papillatum	0.095	105	-	-	-	-	-	-	-	-	-	Diplonema_papillatum	-	-	-	-	-
Diplonema_papillatum-DpapiEDgn008696_Diplonema-papillatum	0.077	855	K14806	1.40E-159	540.5	523.4	ATP-dependent_RNA_helicase_DDX31/DBP7_[EC:3.6.4.13]	high_score	PF00270	DEAD/DEAH_box_helicase	1.60E-39	Diplonema_papillatum	COG0513	Superfamily_II_DNA_and_RNA_helicase	L	-	4.00E-73
Diplonema_papillatum-DpapiEDgn008697_Diplonema-papillatum	0.085	783	-	-	-	-	-	-	-	-	-	Diplonema_papillatum	-	-	-	-	-
Diplonema_papillatum-DpapiEDgn008698_Diplonema-papillatum	0.097	533	-	-	-	-	-	-	-	-	-	Diplonema_papillatum	-	-	-	-	-
Diplonema_papillatum-DpapiEDgn008699_Diplonema-papillatum	0.11	200	-	-	-	-	-	-	-	-	-	Diplonema_papillatum	-	-	-	-	-
Diplonema_papillatum-DpapiEDgn008700_Diplonema-papillatum	0.073	68	-	-	-	-	-	-	-	-	-	Diplonema_papillatum	-	-	-	-	-
Diplonema_papillatum-DpapiEDgn008701_Diplonema-papillatum	0.055	217	-	-	-	-	-	-	-	-	-	Diplonema_papillatum	-	-	-	-	-
Diplonema_papillatum-DpapiEDgn008702_Diplonema-papillatum	0.072	485	-	-	-	-	-	-	-	-	-	Diplonema_papillatum	-	-	-	-	-
Diplonema_papillatum-DpapiEDgn008703_Diplonema-papillatum	0.093	675	K09187	1.90E-09	42.3	3693.93	histone-lysine_N-methyltransferase_MLL2_[EC:2.1.1.43]	-	-	-	-	Diplonema_papillatum	-	-	-	-	-
Diplonema_papillatum-DpapiEDgn008704_Diplonema-papillatum	0.073	287	-	-	-	-	-	-	-	-	-	Diplonema_papillatum	-	-	-	-	-
Diplonema_papillatum-DpapiEDgn008705_Diplonema-papillatum	0.127	1736	K00986	2.00E-10	48.1	273.9	RNA-directed_DNA_polymerase_[EC:2.7.7.49]	-	PF00078	Reverse_transcriptase_(RNA-dependent_DNA_polymerase)	2.80E-27	Diplonema_papillatum	COG3344	Retron-type_reverse_transcriptase	X	-	1.30E-14
Diplonema_papillatum-DpapiEDgn008706_Diplonema-papillatum	0.087	512	-	-	-	-	-	-	-	-	-	Diplonema_papillatum	-	-	-	-	-
Diplonema_papillatum-DpapiEDgn008707_Diplonema-papillatum	0.095	282	-	-	-	-	-	-	-	-	-	Diplonema_papillatum	-	-	-	-	-
Diplonema_papillatum-DpapiEDgn008708_Diplonema-papillatum	0.082	169	-	-	-	-	-	-	-	-	-	Diplonema_papillatum	-	-	-	-	-
Diplonema_papillatum-DpapiEDgn008709_Diplonema-papillatum	0.083	239	-	-	-	-	-	-	-	-	-	Diplonema_papillatum	-	-	-	-	-
Diplonema_papillatum-DpapiEDgn008710_Diplonema-papillatum	0.081	281	-	-	-	-	-	-	-	-	-	Diplonema_papillatum	-	-	-	-	-
Diplonema_papillatum-DpapiEDgn008711_Diplonema-papillatum	0.072	222	-	-	-	-	-	-	-	-	-	Diplonema_papillatum	-	-	-	-	-
Diplonema_papillatum-DpapiEDgn008712_Diplonema-papillatum	0.081	370	-	-	-	-	-	-	-	-	-	Diplonema_papillatum	-	-	-	-	-
Diplonema_papillatum-DpapiEDgn008713_Diplonema-papillatum	0.09	132	K07890	1.00E-56	199.6	230.67	Ras-related_protein_Rab-21	-	PF00071	Ras_family	3.40E-41	Diplonema_papillatum	COG1100	GTPase_SAR1_family_domain	R	-	1.40E-24
Diplonema_papillatum-DpapiEDgn008714_Diplonema-papillatum	0.101	414	K10839	5.60E-60	211.6	82.47	UV_excision_repair_protein_RAD23	high_score	PF00627	UBA/TS-N_domain	7.90E-18	Diplonema_papillatum	-	-	-	-	-
Diplonema_papillatum-DpapiEDgn008715_Diplonema-papillatum	0.052	208	-	-	-	-	-	-	-	-	-	Diplonema_papillatum	-	-	-	-	-
Diplonema_papillatum-DpapiEDgn008716_Diplonema-papillatum	0.085	235	K17732	2.80E-31	116.2	675.67	mitochondrial-processing_peptidase_subunit_beta_[EC:3.4.24.64]	-	-	-	-	Diplonema_papillatum	-	-	-	-	-
Diplonema_papillatum-DpapiEDgn008717_Diplonema-papillatum	0.097	205	K22611	1.50E-11	51.6	169.4	squamous_cell_carcinoma_antigen_recognized_by_T-cells_3	-	-	-	-	Diplonema_papillatum	COG0724	RNA_recognition_motif_(RRM)_domain	J	-	7.10E-08
Diplonema_papillatum-DpapiEDgn008718_Diplonema-papillatum	0.053	75	K12890	8.40E-08	40.1	300.13	splicing_factor,_arginine/serine-rich_1	-	-	-	-	Diplonema_papillatum	-	-	-	-	-
Diplonema_papillatum-DpapiEDgn008719_Diplonema-papillatum	0.091	382	-	-	-	-	-	-	-	-	-	Diplonema_papillatum	-	-	-	-	-
Diplonema_papillatum-DpapiEDgn008720_Diplonema-papillatum	0.146	609	K11594	1.90E-99	341.5	661.2	ATP-dependent_RNA_helicase_DDX3X_[EC:3.6.4.13]	-	PF00270	DEAD/DEAH_box_helicase	4.20E-35	Diplonema_papillatum	COG0513	Superfamily_II_DNA_and_RNA_helicase	L	-	8.40E-89
Diplonema_papillatum-DpapiEDgn008721_Diplonema-papillatum	0.051	116	-	-	-	-	-	-	-	-	-	Diplonema_papillatum	-	-	-	-	-
Diplonema_papillatum-DpapiEDgn008722_Diplonema-papillatum	0.06	215	K12826	7.50E-76	263.1	70.27	splicing_factor_3A_subunit_2	high_score	PF16835	Pre-mRNA-splicing_factor_SF3a_complex_subunit_2_(Prp11)	7.70E-30	Diplonema_papillatum	-	-	-	-	-
Diplonema_papillatum-DpapiEDgn008723_Diplonema-papillatum	0.058	1108	-	-	-	-	-	-	-	-	-	Diplonema_papillatum	-	-	-	-	-
Diplonema_papillatum-DpapiEDgn008724_Diplonema-papillatum	0.113	777	K03267	1.80E-180	608.7	522.07	peptide_chain_release_factor_subunit_3	high_score	PF00009	Elongation_factor_Tu_GTP_binding_domain	1.10E-36	Diplonema_papillatum	COG5256	Translation_elongation_factor_EF-1alpha_(GTPase)	J	Translation_factors	6.40E-101
Diplonema_papillatum-DpapiEDgn008725_Diplonema-papillatum	0.064	2811	K10396	4.20E-90	311.2	512.17	kinesin_family_member_5	-	PF00225	Kinesin_motor_domain	3.60E-65	Diplonema_papillatum	COG0419	DNA_repair_exonuclease_SbcCD_ATPase_subunit	L	-	4.60E-13
Diplonema_papillatum-DpapiEDgn008726_Diplonema-papillatum	0.151	356	-	-	-	-	-	-	-	-	-	Diplonema_papillatum	-	-	-	-	-
Diplonema_papillatum-DpapiEDgn008727_Diplonema-papillatum	0.082	278	-	-	-	-	-	-	-	-	-	Diplonema_papillatum	-	-	-	-	-
Diplonema_papillatum-DpapiEDgn008728_Diplonema-papillatum	0.101	1146	-	-	-	-	-	-	-	-	-	Diplonema_papillatum	-	-	-	-	-
Diplonema_papillatum-DpapiEDgn008729_Diplonema-papillatum	0.076	1033	-	-	-	-	-	-	-	-	-	Diplonema_papillatum	-	-	-	-	-
Diplonema_papillatum-DpapiEDgn008730_Diplonema-papillatum	0.093	611	-	-	-	-	-	-	-	-	-	Diplonema_papillatum	-	-	-	-	-
Diplonema_papillatum-DpapiEDgn008731_Diplonema-papillatum	0.108	287	K10739	1.90E-12	55.1	64.37	replication_factor_A2	-	-	-	-	Diplonema_papillatum	-	-	-	-	-
Diplonema_papillatum-DpapiEDgn008732_Diplonema-papillatum	0.11	545	K09498	4.20E-227	762.7	474.43	T-complex_protein_1_subunit_zeta	high_score	PF00118	TCP-1/cpn60_chaperonin_family	2.20E-146	Diplonema_papillatum	COG0459	Chaperonin_GroEL_(HSP60_family)	O	-	3.80E-77
Diplonema_papillatum-DpapiEDgn008733_Diplonema-papillatum	0.086	472	-	-	-	-	-	-	-	-	-	Diplonema_papillatum	-	-	-	-	-
Diplonema_papillatum-DpapiEDgn008734_Diplonema-papillatum	0.078	1167	K10838	3.40E-50	179.1	140.2	xeroderma_pigmentosum_group_C-complementing_protein	high_score	-	-	-	Diplonema_papillatum	-	-	-	-	-
Diplonema_papillatum-DpapiEDgn008735_Diplonema-papillatum	0.115	1984	K22395	4.30E-89	307.2	177.73	cinnamyl-alcohol_dehydrogenase_[EC:1.1.1.195]	high_score	PF01565	FAD_binding_domain_	2.50E-85	Diplonema_papillatum	COG0277	FAD/FMN-containing_lactate_dehydrogenase/glycolate_oxidase	C	-	6.60E-126
Diplonema_papillatum-DpapiEDgn008736_Diplonema-papillatum	0.097	1040	-	-	-	-	-	-	-	-	-	Diplonema_papillatum	-	-	-	-	-
Diplonema_papillatum-DpapiEDgn008737_Diplonema-papillatum	0.072	69	-	-	-	-	-	-	-	-	-	Diplonema_papillatum	-	-	-	-	-
Diplonema_papillatum-DpapiEDgn008738_Diplonema-papillatum	0.153	117	-	-	-	-	-	-	PF10170	Cysteine-rich_domain	1.90E-15	Diplonema_papillatum	-	-	-	-	-
Diplonema_papillatum-DpapiEDgn008739_Diplonema-papillatum	0.063	657	K13667	1.10E-07	39.3	105.37	protein_glucosyltransferase_[EC:2.4.1.-]	-	-	-	-	Diplonema_papillatum	-	-	-	-	-
Diplonema_papillatum-DpapiEDgn008740_Diplonema-papillatum	0.101	217	-	-	-	-	-	-	PF14956	Domain_of_unknown_function_(DUF4505)	1.40E-19	Diplonema_papillatum	-	-	-	-	-
Diplonema_papillatum-DpapiEDgn008741_Diplonema-papillatum	0.059	1667	K20283	1.40E-15	64.1	134.2	golgin_subfamily_A_member_4	-	-	-	-	Diplonema_papillatum	-	-	-	-	-
Diplonema_papillatum-DpapiEDgn008742_Diplonema-papillatum	0.089	537	K04994	5.10E-46	165.2	741.03	mucolipin_3	-	-	-	-	Diplonema_papillatum	-	-	-	-	-
Diplonema_papillatum-DpapiEDgn008743_Diplonema-papillatum	0.07	113	-	-	-	-	-	-	-	-	-	Diplonema_papillatum	-	-	-	-	-
Diplonema_papillatum-DpapiEDgn008744_Diplonema-papillatum	0.118	926	K13753	1.70E-61	216.1	642.27	solute_carrier_family_24_(sodium/potassium/calcium_exchanger),_member_5	-	PF01699	Sodium/calcium_exchanger_protein	9.20E-31	Diplonema_papillatum	COG0530	Ca2+/Na+_antiporter	P	-	1.10E-35
Diplonema_papillatum-DpapiEDgn008745_Diplonema-papillatum	0.055	143	-	-	-	-	-	-	-	-	-	Diplonema_papillatum	-	-	-	-	-
Diplonema_papillatum-DpapiEDgn008746_Diplonema-papillatum	0.093	2116	-	-	-	-	-	-	-	-	-	Diplonema_papillatum	-	-	-	-	-
Diplonema_papillatum-DpapiEDgn008747_Diplonema-papillatum	0.096	364	K08726	1.50E-54	193.5	212	soluble_epoxide_hydrolase_/_lipid-phosphate_phosphatase_[EC:3.3.2.10_3.1.3.76]	-	PF00561	alpha/beta_hydrolase_fold	3.10E-14	Diplonema_papillatum	COG0596	2-succinyl-6-hydroxy-2,4-cyclohexadiene-1-carboxylate_synthase_MenH_and_related_esterases,_alpha/beta_hydrolase_fold	HR	Menaquinone_biosynthesis	4.60E-26
Diplonema_papillatum-DpapiEDgn008748_Diplonema-papillatum	0.191	141	-	-	-	-	-	-	-	-	-	Diplonema_papillatum	-	-	-	-	-
Diplonema_papillatum-DpapiEDgn008749_Diplonema-papillatum	0.095	1405	-	-	-	-	-	-	-	-	-	Diplonema_papillatum	-	-	-	-	-
Diplonema_papillatum-DpapiEDgn008750_Diplonema-papillatum	0.113	115	-	-	-	-	-	-	-	-	-	Diplonema_papillatum	-	-	-	-	-
Diplonema_papillatum-DpapiEDgn008751_Diplonema-papillatum	0.118	169	-	-	-	-	-	-	-	-	-	Diplonema_papillatum	-	-	-	-	-
Diplonema_papillatum-DpapiEDgn008752_Diplonema-papillatum	0.113	115	-	-	-	-	-	-	-	-	-	Diplonema_papillatum	-	-	-	-	-
Diplonema_papillatum-DpapiEDgn008753_Diplonema-papillatum	0.096	662	-	-	-	-	-	-	-	-	-	Diplonema_papillatum	-	-	-	-	-
Diplonema_papillatum-DpapiEDgn008754_Diplonema-papillatum	0.1	119	-	-	-	-	-	-	-	-	-	Diplonema_papillatum	-	-	-	-	-
Diplonema_papillatum-DpapiEDgn008755_Diplonema-papillatum	0.072	985	-	-	-	-	-	-	-	-	-	Diplonema_papillatum	-	-	-	-	-
Diplonema_papillatum-DpapiEDgn008756_Diplonema-papillatum	0.062	96	-	-	-	-	-	-	-	-	-	Diplonema_papillatum	-	-	-	-	-
Diplonema_papillatum-DpapiEDgn008757_Diplonema-papillatum	0.113	115	-	-	-	-	-	-	-	-	-	Diplonema_papillatum	-	-	-	-	-
Diplonema_papillatum-DpapiEDgn008758_Diplonema-papillatum	0.113	115	-	-	-	-	-	-	-	-	-	Diplonema_papillatum	-	-	-	-	-
Diplonema_papillatum-DpapiEDgn008759_Diplonema-papillatum	0.113	115	-	-	-	-	-	-	-	-	-	Diplonema_papillatum	-	-	-	-	-
Diplonema_papillatum-DpapiEDgn008760_Diplonema-papillatum	0.099	372	-	-	-	-	-	-	-	-	-	Diplonema_papillatum	-	-	-	-	-
Diplonema_papillatum-DpapiEDgn008761_Diplonema-papillatum	0.126	150	-	-	-	-	-	-	-	-	-	Diplonema_papillatum	-	-	-	-	-
Diplonema_papillatum-DpapiEDgn008762_Diplonema-papillatum	0.113	115	-	-	-	-	-	-	-	-	-	Diplonema_papillatum	-	-	-	-	-
Diplonema_papillatum-DpapiEDgn008763_Diplonema-papillatum	0.112	205	-	-	-	-	-	-	-	-	-	Diplonema_papillatum	-	-	-	-	-
Diplonema_papillatum-DpapiEDgn008764_Diplonema-papillatum	0.113	115	-	-	-	-	-	-	-	-	-	Diplonema_papillatum	-	-	-	-	-
Diplonema_papillatum-DpapiEDgn008765_Diplonema-papillatum	0.144	1159	-	-	-	-	-	-	-	-	-	Diplonema_papillatum	-	-	-	-	-
Diplonema_papillatum-DpapiEDgn008766_Diplonema-papillatum	0.071	434	-	-	-	-	-	-	-	-	-	Diplonema_papillatum	-	-	-	-	-
Diplonema_papillatum-DpapiEDgn008767_Diplonema-papillatum	0.094	929	K03255	4.20E-10	45.9	148.07	protein_TIF31	-	PF13236	Clustered_mitochondria	2.00E-21	Diplonema_papillatum	-	-	-	-	-
Diplonema_papillatum-DpapiEDgn008768_Diplonema-papillatum	0.049	627	K17800	9.90E-91	313	54.4	LETM1_and_EF-hand_domain-containing_protein_1,_mitochondrial	high_score	PF07766	LETM1-like_protein	7.90E-77	Diplonema_papillatum	-	-	-	-	-
Diplonema_papillatum-DpapiEDgn008769_Diplonema-papillatum	0.075	1167	-	-	-	-	-	-	-	-	-	Diplonema_papillatum	-	-	-	-	-
Diplonema_papillatum-DpapiEDgn008770_Diplonema-papillatum	0.098	547	-	-	-	-	-	-	-	-	-	Diplonema_papillatum	-	-	-	-	-
Diplonema_papillatum-DpapiEDgn008771_Diplonema-papillatum	0.087	80	-	-	-	-	-	-	-	-	-	Diplonema_papillatum	-	-	-	-	-
Diplonema_papillatum-DpapiEDgn008772_Diplonema-papillatum	0.125	112	-	-	-	-	-	-	-	-	-	Diplonema_papillatum	-	-	-	-	-
Diplonema_papillatum-DpapiEDgn008773_Diplonema-papillatum	0.091	1206	-	-	-	-	-	-	-	-	-	Diplonema_papillatum	-	-	-	-	-
Diplonema_papillatum-DpapiEDgn008774_Diplonema-papillatum	0.098	305	-	-	-	-	-	-	-	-	-	Diplonema_papillatum	-	-	-	-	-
Diplonema_papillatum-DpapiEDgn008775_Diplonema-papillatum	0.088	395	K00787	4.00E-124	421.9	147.77	farnesyl_diphosphate_synthase_[EC:2.5.1.1_2.5.1.10]	high_score	PF00348	Polyprenyl_synthetase	6.80E-78	Diplonema_papillatum	COG0142	Geranylgeranyl_pyrophosphate_synthase	H	Isoprenoid_biosynthesis	1.60E-29
Diplonema_papillatum-DpapiEDgn008776_Diplonema-papillatum	0.116	679	K07313	1.20E-25	98.2	123.6	serine/threonine_protein_phosphatase_1_[EC:3.1.3.16]	-	-	-	-	Diplonema_papillatum	COG0639	Diadenosine_tetraphosphatase_ApaH/serine/threonine_protein_phosphatase,_PP2A_family	T	-	1.40E-19
Diplonema_papillatum-DpapiEDgn008777_Diplonema-papillatum	0.1	589	K03514	1.10E-36	134.6	169.1	non-canonical_poly(A)_RNA_polymerase_PAPD5/7_[EC:2.7.7.19]	-	-	-	-	Diplonema_papillatum	-	-	-	-	-
Diplonema_papillatum-DpapiEDgn008778_Diplonema-papillatum	0.071	321	-	-	-	-	-	-	-	-	-	Diplonema_papillatum	-	-	-	-	-
Diplonema_papillatum-DpapiEDgn008779_Diplonema-papillatum	0.061	767	-	-	-	-	-	-	-	-	-	Diplonema_papillatum	-	-	-	-	-
Diplonema_papillatum-DpapiEDgn008780_Diplonema-papillatum	0.057	799	K03529	6.40E-10	45.4	581.4	chromosome_segregation_protein	-	-	-	-	Diplonema_papillatum	COG3883	Uncharacterized_N-terminal_coiled-coil_domain_of_peptidoglycan_hydrolase_CwlO	S	-	1.00E-06
Diplonema_papillatum-DpapiEDgn008781_Diplonema-papillatum	0.092	3677	K10594	2.10E-94	324.2	1250.23	E3_ubiquitin-protein_ligase_HERC1_[EC:2.3.2.26]	-	PF00632	HECT-domain_(ubiquitin-transferase)	1.10E-59	Diplonema_papillatum	-	-	-	-	-
Diplonema_papillatum-DpapiEDgn008782_Diplonema-papillatum	0.118	395	K09936	1.50E-52	185.6	27.87	bacterial/archaeal_transporter_family-2_protein	high_score	PF04657	Putative_inner_membrane_exporter,_YdcZ_	1.20E-51	Diplonema_papillatum	COG3238	Uncharacterized_membrane_protein_YdcZ,_DUF606_family	S	-	1.10E-52
Diplonema_papillatum-DpapiEDgn008783_Diplonema-papillatum	0.06	1092	K11594	2.40E-43	156.3	661.2	ATP-dependent_RNA_helicase_DDX3X_[EC:3.6.4.13]	-	PF00270	DEAD/DEAH_box_helicase	2.60E-21	Diplonema_papillatum	COG0513	Superfamily_II_DNA_and_RNA_helicase	L	-	5.20E-42
Diplonema_papillatum-DpapiEDgn008784_Diplonema-papillatum	0.059	169	-	-	-	-	-	-	-	-	-	Diplonema_papillatum	-	-	-	-	-
Diplonema_papillatum-DpapiEDgn008785_Diplonema-papillatum	0.119	92	-	-	-	-	-	-	-	-	-	Diplonema_papillatum	-	-	-	-	-
Diplonema_papillatum-DpapiEDgn008786_Diplonema-papillatum	0.086	173	-	-	-	-	-	-	-	-	-	Diplonema_papillatum	-	-	-	-	-
Diplonema_papillatum-DpapiEDgn008787_Diplonema-papillatum	0.102	655	K08794	2.20E-50	179.6	373.37	calcium/calmodulin-dependent_protein_kinase_I_[EC:2.7.11.17]	-	PF00069	Protein_kinase_domain	7.40E-46	Diplonema_papillatum	COG5752	Signaling_protein_combining_a_Ser/Thr_protein_kinase_domain_and_the_GUN4/Ycf53_porphyrin-binding_domain	T	-	4.30E-17
Diplonema_papillatum-DpapiEDgn008788_Diplonema-papillatum	0.092	271	-	-	-	-	-	-	-	-	-	Diplonema_papillatum	-	-	-	-	-
Diplonema_papillatum-DpapiEDgn008789_Diplonema-papillatum	0.127	2103	K10615	9.80E-06	32.1	1390.67	E3_ubiquitin-protein_ligase_HERC4_[EC:2.3.2.26]	-	-	-	-	Diplonema_papillatum	-	-	-	-	-
Diplonema_papillatum-DpapiEDgn008790_Diplonema-papillatum	0.048	331	-	-	-	-	-	-	-	-	-	Diplonema_papillatum	-	-	-	-	-
Diplonema_papillatum-DpapiEDgn008791_Diplonema-papillatum	0.044	877	-	-	-	-	-	-	-	-	-	Diplonema_papillatum	-	-	-	-	-
Diplonema_papillatum-DpapiEDgn008792_Diplonema-papillatum	0.082	833	-	-	-	-	-	-	-	-	-	Diplonema_papillatum	-	-	-	-	-
Diplonema_papillatum-DpapiEDgn008793_Diplonema-papillatum	0.125	88	-	-	-	-	-	-	-	-	-	Diplonema_papillatum	-	-	-	-	-
Diplonema_papillatum-DpapiEDgn008794_Diplonema-papillatum	0.067	163	-	-	-	-	-	-	-	-	-	Diplonema_papillatum	-	-	-	-	-
Diplonema_papillatum-DpapiEDgn008795_Diplonema-papillatum	0.049	162	-	-	-	-	-	-	-	-	-	Diplonema_papillatum	-	-	-	-	-
Diplonema_papillatum-DpapiEDgn008796_Diplonema-papillatum	0.122	334	-	-	-	-	-	-	-	-	-	Diplonema_papillatum	-	-	-	-	-
Diplonema_papillatum-DpapiEDgn008797_Diplonema-papillatum	0.08	657	K06639	3.30E-134	456.4	116.9	cell_division_cycle_14_[EC:3.1.3.16_3.1.3.48]	high_score	PF14671	Dual_specificity_protein_phosphatase,_N-terminal_half	1.00E-41	Diplonema_papillatum	COG2453	Protein-tyrosine_phosphatase	T	-	3.10E-19
Diplonema_papillatum-DpapiEDgn008798_Diplonema-papillatum	0.132	692	-	-	-	-	-	-	-	-	-	Diplonema_papillatum	COG4447	Uncharacterized_conserved_protein_related_to_plant_photosystem_II_stability/assembly_factor	R	-	9.20E-06
Diplonema_papillatum-DpapiEDgn008799_Diplonema-papillatum	0.131	1152	-	-	-	-	-	-	-	-	-	Diplonema_papillatum	-	-	-	-	-
Diplonema_papillatum-DpapiEDgn008800_Diplonema-papillatum	0.07	268	-	-	-	-	-	-	-	-	-	Diplonema_papillatum	-	-	-	-	-
Diplonema_papillatum-DpapiEDgn008801_Diplonema-papillatum	0.105	293	K09936	9.30E-47	166.8	27.87	bacterial/archaeal_transporter_family-2_protein	high_score	PF04657	Putative_inner_membrane_exporter,_YdcZ_	2.40E-45	Diplonema_papillatum	COG3238	Uncharacterized_membrane_protein_YdcZ,_DUF606_family	S	-	2.40E-48
Diplonema_papillatum-DpapiEDgn008802_Diplonema-papillatum	0.128	746	K01404	2.60E-73	255.3	353.3	leishmanolysin_[EC:3.4.24.36]	-	PF01457	Leishmanolysin	1.20E-44	Diplonema_papillatum	-	-	-	-	-
Diplonema_papillatum-DpapiEDgn008803_Diplonema-papillatum	0.069	2074	K04043	1.90E-23	90.9	758.37	molecular_chaperone_DnaK	-	-	-	-	Diplonema_papillatum	COG0443	Molecular_chaperone_DnaK_(HSP70)	O	-	9.10E-22
Diplonema_papillatum-DpapiEDgn008804_Diplonema-papillatum	0.105	190	K10587	6.40E-08	39.5	595.07	ubiquitin-protein_ligase_E3_A_[EC:2.3.2.26]	-	PF00632	HECT-domain_(ubiquitin-transferase)	6.20E-14	Diplonema_papillatum	-	-	-	-	-
Diplonema_papillatum-DpapiEDgn008805_Diplonema-papillatum	0.158	82	-	-	-	-	-	-	-	-	-	Diplonema_papillatum	-	-	-	-	-
Diplonema_papillatum-DpapiEDgn008806_Diplonema-papillatum	0.088	3238	-	-	-	-	-	-	-	-	-	Diplonema_papillatum	-	-	-	-	-
Diplonema_papillatum-DpapiEDgn008807_Diplonema-papillatum	0.092	573	K07270	9.70E-09	43.5	140.03	glycosyl_transferase,_family_25	-	-	-	-	Diplonema_papillatum	COG3306	Glycosyltransferase_involved_in_LPS_biosynthesis,_GR25_family	M	-	2.10E-10
Diplonema_papillatum-DpapiEDgn008808_Diplonema-papillatum	0.034	176	-	-	-	-	-	-	-	-	-	Diplonema_papillatum	-	-	-	-	-
Diplonema_papillatum-DpapiEDgn008809_Diplonema-papillatum	0.116	215	-	-	-	-	-	-	-	-	-	Diplonema_papillatum	-	-	-	-	-
Diplonema_papillatum-DpapiEDgn008810_Diplonema-papillatum	0.104	2469	K15502	9.80E-11	49.1	573.13	serine/threonine-protein_phosphatase_6_regulatory_ankyrin_repeat_subunit_A	-	-	-	-	Diplonema_papillatum	-	-	-	-	-
Diplonema_papillatum-DpapiEDgn008811_Diplonema-papillatum	0.107	353	K01142	4.40E-06	34.4	196.57	exodeoxyribonuclease_III_[EC:3.1.11.2]	-	-	-	-	Diplonema_papillatum	COG3568	Metal-dependent_hydrolase,_endonuclease/exonuclease/phosphatase_family	R	-	2.10E-10
Diplonema_papillatum-DpapiEDgn008812_Diplonema-papillatum	0.081	281	-	-	-	-	-	-	-	-	-	Diplonema_papillatum	-	-	-	-	-
Diplonema_papillatum-DpapiEDgn008813_Diplonema-papillatum	0.112	650	-	-	-	-	-	-	-	-	-	Diplonema_papillatum	-	-	-	-	-
Diplonema_papillatum-DpapiEDgn008814_Diplonema-papillatum	0.091	229	-	-	-	-	-	-	-	-	-	Diplonema_papillatum	-	-	-	-	-
Diplonema_papillatum-DpapiEDgn008815_Diplonema-papillatum	0.083	346	-	-	-	-	-	-	-	-	-	Diplonema_papillatum	-	-	-	-	-
Diplonema_papillatum-DpapiEDgn008816_Diplonema-papillatum	0.116	603	-	-	-	-	-	-	-	-	-	Diplonema_papillatum	-	-	-	-	-
Diplonema_papillatum-DpapiEDgn008817_Diplonema-papillatum	0.044	89	-	-	-	-	-	-	-	-	-	Diplonema_papillatum	-	-	-	-	-
Diplonema_papillatum-DpapiEDgn008818_Diplonema-papillatum	0.044	89	-	-	-	-	-	-	-	-	-	Diplonema_papillatum	-	-	-	-	-
Diplonema_papillatum-DpapiEDgn008819_Diplonema-papillatum	0.129	1989	K13717	1.90E-14	61.8	148.57	OTU_domain-containing_protein_3_[EC:3.4.19.12]	-	-	-	-	Diplonema_papillatum	COG0708	Exonuclease_III	L	-	4.70E-09
Diplonema_papillatum-DpapiEDgn008820_Diplonema-papillatum	0.091	1417	K00986	7.80E-11	49.4	273.9	RNA-directed_DNA_polymerase_[EC:2.7.7.49]	-	PF00078	Reverse_transcriptase_(RNA-dependent_DNA_polymerase)	2.50E-27	Diplonema_papillatum	COG3344	Retron-type_reverse_transcriptase	X	-	3.30E-15
Diplonema_papillatum-DpapiEDgn008821_Diplonema-papillatum	0.132	113	-	-	-	-	-	-	-	-	-	Diplonema_papillatum	-	-	-	-	-
Diplonema_papillatum-DpapiEDgn008822_Diplonema-papillatum	0.072	399	-	-	-	-	-	-	-	-	-	Diplonema_papillatum	-	-	-	-	-
Diplonema_papillatum-DpapiEDgn008823_Diplonema-papillatum	0.04	342	-	-	-	-	-	-	-	-	-	Diplonema_papillatum	-	-	-	-	-
Diplonema_papillatum-DpapiEDgn008824_Diplonema-papillatum	0.103	454	-	-	-	-	-	-	-	-	-	Diplonema_papillatum	-	-	-	-	-
Diplonema_papillatum-DpapiEDgn008825_Diplonema-papillatum	0.094	211	-	-	-	-	-	-	-	-	-	Diplonema_papillatum	-	-	-	-	-
Diplonema_papillatum-DpapiEDgn008826_Diplonema-papillatum	0.104	509	-	-	-	-	-	-	-	-	-	Diplonema_papillatum	-	-	-	-	-
Diplonema_papillatum-DpapiEDgn008827_Diplonema-papillatum	0.107	654	-	-	-	-	-	-	-	-	-	Diplonema_papillatum	-	-	-	-	-
Diplonema_papillatum-DpapiEDgn008828_Diplonema-papillatum	0.183	484	-	-	-	-	-	-	-	-	-	Diplonema_papillatum	-	-	-	-	-
Diplonema_papillatum-DpapiEDgn008829_Diplonema-papillatum	0.24	433	-	-	-	-	-	-	-	-	-	Diplonema_papillatum	-	-	-	-	-
Diplonema_papillatum-DpapiEDgn008830_Diplonema-papillatum	0.122	2166	-	-	-	-	-	-	-	-	-	Diplonema_papillatum	-	-	-	-	-
Diplonema_papillatum-DpapiEDgn008831_Diplonema-papillatum	0.066	408	-	-	-	-	-	-	-	-	-	Diplonema_papillatum	-	-	-	-	-
Diplonema_papillatum-DpapiEDgn008832_Diplonema-papillatum	0.07	893	K00986	9.00E-07	36	273.9	RNA-directed_DNA_polymerase_[EC:2.7.7.49]	-	PF00078	Reverse_transcriptase_(RNA-dependent_DNA_polymerase)	2.40E-24	Diplonema_papillatum	COG3344	Retron-type_reverse_transcriptase	X	-	7.40E-10
Diplonema_papillatum-DpapiEDgn008833_Diplonema-papillatum	0.072	708	-	-	-	-	-	-	-	-	-	Diplonema_papillatum	-	-	-	-	-
Diplonema_papillatum-DpapiEDgn008834_Diplonema-papillatum	0.146	164	-	-	-	-	-	-	-	-	-	Diplonema_papillatum	-	-	-	-	-
Diplonema_papillatum-DpapiEDgn008835_Diplonema-papillatum	0.093	596	-	-	-	-	-	-	-	-	-	Diplonema_papillatum	-	-	-	-	-
Diplonema_papillatum-DpapiEDgn008836_Diplonema-papillatum	0.084	59	-	-	-	-	-	-	-	-	-	Diplonema_papillatum	-	-	-	-	-
Diplonema_papillatum-DpapiEDgn008837_Diplonema-papillatum	0.078	344	-	-	-	-	-	-	-	-	-	Diplonema_papillatum	-	-	-	-	-
Diplonema_papillatum-DpapiEDgn008838_Diplonema-papillatum	0.082	290	-	-	-	-	-	-	-	-	-	Diplonema_papillatum	-	-	-	-	-
Diplonema_papillatum-DpapiEDgn008839_Diplonema-papillatum	0.126	238	K21440	3.30E-52	186.1	398.67	ankyrin_repeat_domain-containing_protein_50	-	PF12796	Ankyrin_repeats_(3_copies)	5.60E-32	Diplonema_papillatum	COG0666	Ankyrin_repeat	T	-	1.90E-41
Diplonema_papillatum-DpapiEDgn008840_Diplonema-papillatum	0.057	311	-	-	-	-	-	-	-	-	-	Diplonema_papillatum	-	-	-	-	-
Diplonema_papillatum-DpapiEDgn008841_Diplonema-papillatum	0.082	206	-	-	-	-	-	-	-	-	-	Diplonema_papillatum	-	-	-	-	-
Diplonema_papillatum-DpapiEDgn008842_Diplonema-papillatum	0.101	640	-	-	-	-	-	-	-	-	-	Diplonema_papillatum	-	-	-	-	-
Diplonema_papillatum-DpapiEDgn008843_Diplonema-papillatum	0.134	89	K18410	3.80E-15	63.6	173.57	ankyrin_repeat,_SAM_and_basic_leucine_zipper_domain-containing_protein_1	-	-	-	-	Diplonema_papillatum	COG0666	Ankyrin_repeat	T	-	4.40E-14
Diplonema_papillatum-DpapiEDgn008844_Diplonema-papillatum	0.092	323	-	-	-	-	-	-	-	-	-	Diplonema_papillatum	-	-	-	-	-
Diplonema_papillatum-DpapiEDgn008845_Diplonema-papillatum	0.09	4861	K12233	2.60E-82	285	483.43	E3_ubiquitin-protein_ligase_HECTD3_[EC:2.3.2.26]	-	PF00632	HECT-domain_(ubiquitin-transferase)	1.80E-50	Diplonema_papillatum	-	-	-	-	-
Diplonema_papillatum-DpapiEDgn008846_Diplonema-papillatum	0.078	282	K03183	1.20E-17	72.2	216.67	demethylmenaquinone_methyltransferase_/_2-methoxy-6-polyprenyl-1,4-benzoquinol_methylase_[EC:2.1.1.163_2.1.1.201]	-	PF13649	Methyltransferase_domain	2.70E-12	Diplonema_papillatum	COG4106	Trans-aconitate_methyltransferase	C	-	2.10E-16
Diplonema_papillatum-DpapiEDgn008847_Diplonema-papillatum	0.071	294	-	-	-	-	-	-	-	-	-	Diplonema_papillatum	-	-	-	-	-
Diplonema_papillatum-DpapiEDgn008848_Diplonema-papillatum	0.109	219	K21440	1.10E-10	49.1	398.67	ankyrin_repeat_domain-containing_protein_50	-	-	-	-	Diplonema_papillatum	-	-	-	-	-
Diplonema_papillatum-DpapiEDgn008849_Diplonema-papillatum	0.059	609	K13100	2.50E-234	787.3	141.43	pre-mRNA-splicing_factor_CWC22	high_score	-	-	-	Diplonema_papillatum	-	-	-	-	-
Diplonema_papillatum-DpapiEDgn008850_Diplonema-papillatum	0.079	1338	K00986	7.00E-14	59.5	273.9	RNA-directed_DNA_polymerase_[EC:2.7.7.49]	-	PF00078	Reverse_transcriptase_(RNA-dependent_DNA_polymerase)	6.60E-39	Diplonema_papillatum	COG3344	Retron-type_reverse_transcriptase	X	-	6.30E-19
Diplonema_papillatum-DpapiEDgn008851_Diplonema-papillatum	0.115	1616	K00986	9.70E-13	55.7	273.9	RNA-directed_DNA_polymerase_[EC:2.7.7.49]	-	PF00078	Reverse_transcriptase_(RNA-dependent_DNA_polymerase)	1.30E-24	Diplonema_papillatum	COG3344	Retron-type_reverse_transcriptase	X	-	1.90E-15
Diplonema_papillatum-DpapiEDgn008852_Diplonema-papillatum	0.107	102	-	-	-	-	-	-	-	-	-	Diplonema_papillatum	-	-	-	-	-
Diplonema_papillatum-DpapiEDgn008853_Diplonema-papillatum	0.117	501	K13289	3.90E-74	258.1	411.13	cathepsin_A_(carboxypeptidase_C)_[EC:3.4.16.5]	-	PF00450	Serine_carboxypeptidase	7.70E-76	Diplonema_papillatum	COG2939	Carboxypeptidase_C_(cathepsin_A)	E	-	1.90E-31
Diplonema_papillatum-DpapiEDgn008854_Diplonema-papillatum	0.127	102	-	-	-	-	-	-	-	-	-	Diplonema_papillatum	-	-	-	-	-
Diplonema_papillatum-DpapiEDgn008855_Diplonema-papillatum	0.095	1505	K08076	2.50E-11	51.2	295.97	astacin_[EC:3.4.24.21]	-	PF01400	Astacin_(Peptidase_family_M12A)	1.90E-12	Diplonema_papillatum	-	-	-	-	-
Diplonema_papillatum-DpapiEDgn008856_Diplonema-papillatum	0.083	1004	K00986	7.90E-13	56	273.9	RNA-directed_DNA_polymerase_[EC:2.7.7.49]	-	PF00078	Reverse_transcriptase_(RNA-dependent_DNA_polymerase)	3.10E-37	Diplonema_papillatum	COG3344	Retron-type_reverse_transcriptase	X	-	1.80E-13
Diplonema_papillatum-DpapiEDgn008857_Diplonema-papillatum	0.072	412	-	-	-	-	-	-	-	-	-	Diplonema_papillatum	-	-	-	-	-
Diplonema_papillatum-DpapiEDgn008858_Diplonema-papillatum	0.106	613	K18438	2.80E-40	146	645.03	cAMP_and_cAMP-inhibited_cGMP_3',5'-cyclic_phosphodiesterase_10_[EC:3.1.4.17_3.1.4.35]	-	PF10507	Transmembrane_protein_65_	1.90E-37	Diplonema_papillatum	COG3605	Signal_transduction_protein_containing_GAF_and_PtsI_domains	T	-	5.10E-37
Diplonema_papillatum-DpapiEDgn008859_Diplonema-papillatum	0.054	293	-	-	-	-	-	-	-	-	-	Diplonema_papillatum	-	-	-	-	-
Diplonema_papillatum-DpapiEDgn008860_Diplonema-papillatum	0.063	238	-	-	-	-	-	-	-	-	-	Diplonema_papillatum	-	-	-	-	-
Diplonema_papillatum-DpapiEDgn008861_Diplonema-papillatum	0.147	115	-	-	-	-	-	-	-	-	-	Diplonema_papillatum	-	-	-	-	-
Diplonema_papillatum-DpapiEDgn008862_Diplonema-papillatum	0.044	67	K02975	3.40E-19	76.7	29.5	small_subunit_ribosomal_protein_S25e	high_score	PF03297	S25_ribosomal_protein	2.00E-19	Diplonema_papillatum	COG4901	Ribosomal_protein_S25e	J	Archaeal_ribosomal_proteins	1.30E-09
Diplonema_papillatum-DpapiEDgn008863_Diplonema-papillatum	0.084	568	K10751	1.30E-78	272.7	286.37	chromatin_assembly_factor_1_subunit_B	-	PF00400	WD_domain,_G-beta_repeat	1.20E-12	Diplonema_papillatum	COG4946	Uncharacterized_N-terminal_domain_of_tricorn_protease,_contains_WD40_repeats	S	-	1.30E-09
Diplonema_papillatum-DpapiEDgn008864_Diplonema-papillatum	0.086	772	-	-	-	-	-	-	-	-	-	Diplonema_papillatum	-	-	-	-	-
Diplonema_papillatum-DpapiEDgn008865_Diplonema-papillatum	0.064	294	K04763	2.30E-09	45.3	286.43	integrase/recombinase_XerD	-	-	-	-	Diplonema_papillatum	COG4974	Site-specific_recombinase_XerD	L	-	8.90E-12
Diplonema_papillatum-DpapiEDgn008866_Diplonema-papillatum	0.077	388	K06276	1.00E-69	243.6	351.07	3-phosphoinositide_dependent_protein_kinase-1_[EC:2.7.11.1]	-	PF00069	Protein_kinase_domain	6.10E-45	Diplonema_papillatum	COG3899	Predicted_ATPase	R	-	4.90E-17
Diplonema_papillatum-DpapiEDgn008867_Diplonema-papillatum	0.067	685	-	-	-	-	-	-	-	-	-	Diplonema_papillatum	-	-	-	-	-
Diplonema_papillatum-DpapiEDgn008868_Diplonema-papillatum	0.076	1460	K00986	6.10E-15	62.9	273.9	RNA-directed_DNA_polymerase_[EC:2.7.7.49]	-	PF00078	Reverse_transcriptase_(RNA-dependent_DNA_polymerase)	2.30E-37	Diplonema_papillatum	COG3344	Retron-type_reverse_transcriptase	X	-	4.00E-22
Diplonema_papillatum-DpapiEDgn008869_Diplonema-papillatum	0.096	1853	K10770	3.30E-15	63.7	278.2	alkylated_DNA_repair_protein_alkB_homolog_8_[EC:1.14.11.-_2.1.1.229]	-	PF00078	Reverse_transcriptase_(RNA-dependent_DNA_polymerase)	5.20E-20	Diplonema_papillatum	COG3145	Alkylated_DNA_repair_dioxygenase_AlkB	L	-	1.80E-15
Diplonema_papillatum-DpapiEDgn008870_Diplonema-papillatum	0.087	1020	-	-	-	-	-	-	-	-	-	Diplonema_papillatum	-	-	-	-	-
Diplonema_papillatum-DpapiEDgn008871_Diplonema-papillatum	0.073	708	-	-	-	-	-	-	-	-	-	Diplonema_papillatum	-	-	-	-	-
Diplonema_papillatum-DpapiEDgn008872_Diplonema-papillatum	0.046	258	-	-	-	-	-	-	-	-	-	Diplonema_papillatum	-	-	-	-	-
Diplonema_papillatum-DpapiEDgn008873_Diplonema-papillatum	0.07	85	-	-	-	-	-	-	-	-	-	Diplonema_papillatum	-	-	-	-	-
Diplonema_papillatum-DpapiEDgn008874_Diplonema-papillatum	0.054	164	-	-	-	-	-	-	-	-	-	Diplonema_papillatum	-	-	-	-	-
Diplonema_papillatum-DpapiEDgn008875_Diplonema-papillatum	0.045	415	K09291	1.10E-09	44.2	140.73	nucleoprotein_TPR	-	-	-	-	Diplonema_papillatum	-	-	-	-	-
Diplonema_papillatum-DpapiEDgn008876_Diplonema-papillatum	0.136	1185	-	-	-	-	-	-	-	-	-	Diplonema_papillatum	-	-	-	-	-
Diplonema_papillatum-DpapiEDgn008877_Diplonema-papillatum	0.05	551	-	-	-	-	-	-	-	-	-	Diplonema_papillatum	-	-	-	-	-
Diplonema_papillatum-DpapiEDgn008878_Diplonema-papillatum	0.112	231	K15323	2.10E-13	58.7	101.53	tRNA-splicing_endonuclease_subunit_Sen34_[EC:4.6.1.16]	-	-	-	-	Diplonema_papillatum	COG1676	tRNA_splicing_endonuclease_subunit_SEN34	J	tRNA_modification	1.10E-09
Diplonema_papillatum-DpapiEDgn008879_Diplonema-papillatum	0.097	226	K07579	9.30E-58	202.9	102.2	putative_methylase	high_score	PF05175	Methyltransferase_small_domain	2.80E-14	Diplonema_papillatum	COG2263	Predicted_RNA_methylase	R	-	3.00E-34
Diplonema_papillatum-DpapiEDgn008880_Diplonema-papillatum	0.087	172	-	-	-	-	-	-	-	-	-	Diplonema_papillatum	-	-	-	-	-
Diplonema_papillatum-DpapiEDgn008881_Diplonema-papillatum	0.093	512	K20784	1.80E-15	64.7	164.77	arabinosyltransferase_[EC:2.4.2.-]	-	PF03407	Nucleotide-diphospho-sugar_transferase	3.10E-11	Diplonema_papillatum	-	-	-	-	-
Diplonema_papillatum-DpapiEDgn008882_Diplonema-papillatum	0.118	228	K14319	2.60E-06	34.2	158.43	Ran_GTPase-activating_protein_1	-	-	-	-	Diplonema_papillatum	COG5238	Ran_GTPase-activating_protein_(RanGAP)_involved_in_mRNA_processing_and_transport	J	-	1.30E-08
Diplonema_papillatum-DpapiEDgn008883_Diplonema-papillatum	0.06	1280	K13448	7.40E-09	43.8	130.43	calcium-binding_protein_CML	-	-	-	-	Diplonema_papillatum	COG5126	Ca2+-binding_protein,_EF-hand_superfamily	T	-	1.80E-12
Diplonema_papillatum-DpapiEDgn008884_Diplonema-papillatum	0.107	908	K11844	1.10E-67	237	356.37	ubiquitin_carboxyl-terminal_hydrolase_16/45_[EC:3.4.19.12]	-	PF00443	Ubiquitin_carboxyl-terminal_hydrolase	5.50E-36	Diplonema_papillatum	COG5533	Ubiquitin_C-terminal_hydrolase	O	-	1.40E-22
Diplonema_papillatum-DpapiEDgn008885_Diplonema-papillatum	0.067	415	-	-	-	-	-	-	-	-	-	Diplonema_papillatum	-	-	-	-	-
Diplonema_papillatum-DpapiEDgn008886_Diplonema-papillatum	0.072	814	K17943	4.50E-145	493.1	425.37	pumilio_RNA-binding_family	high_score	PF00806	Pumilio-family_RNA_binding_repeat	2.80E-54	Diplonema_papillatum	-	-	-	-	-
Diplonema_papillatum-DpapiEDgn008887_Diplonema-papillatum	0.078	714	K21737	7.50E-83	286.5	722.37	acyl-lipid_Delta6-acetylenase_/_acyl-lipid_(9-3)-desaturase_[EC:1.14.19.38_1.14.19.47]	-	PF00487	Fatty_acid_desaturase	8.70E-23	Diplonema_papillatum	COG3239	Fatty_acid_desaturase	I	-	6.10E-27
Diplonema_papillatum-DpapiEDgn008888_Diplonema-papillatum	0.174	659	K05724	2.20E-20	80.5	567.27	FYVE,_RhoGEF_and_PH_domain_containing_5/6	-	PF01363	FYVE_zinc_finger	2.60E-15	Diplonema_papillatum	-	-	-	-	-
Diplonema_papillatum-DpapiEDgn008889_Diplonema-papillatum	0.111	466	K11105	3.00E-10	46.9	288.7	cell_volume_regulation_protein_A	-	-	-	-	Diplonema_papillatum	COG0025	NhaP-type_Na+/H+_or_K+/H+_antiporter	P	-	1.80E-25
Diplonema_papillatum-DpapiEDgn008890_Diplonema-papillatum	0.07	254	-	-	-	-	-	-	-	-	-	Diplonema_papillatum	-	-	-	-	-
Diplonema_papillatum-DpapiEDgn008891_Diplonema-papillatum	0.049	264	-	-	-	-	-	-	-	-	-	Diplonema_papillatum	-	-	-	-	-
Diplonema_papillatum-DpapiEDgn008892_Diplonema-papillatum	0.13	69	-	-	-	-	-	-	-	-	-	Diplonema_papillatum	-	-	-	-	-
Diplonema_papillatum-DpapiEDgn008893_Diplonema-papillatum	0.08	2265	K04851	0	1175.2	2893.8	voltage-dependent_calcium_channel_L_type_alpha-1D	-	PF00520	Ion_transport_protein	3.40E-220	Diplonema_papillatum	-	-	-	-	-
Diplonema_papillatum-DpapiEDgn008894_Diplonema-papillatum	0.077	3162	K17570	2.40E-26	98.5	281.33	hydrocephalus-inducing_protein	-	PF15780	Abnormal_spindle-like_microcephaly-assoc'd,_ASPM-SPD-2-Hydin	4.50E-15	Diplonema_papillatum	-	-	-	-	-
Diplonema_papillatum-DpapiEDgn008895_Diplonema-papillatum	0.061	147	-	-	-	-	-	-	-	-	-	Diplonema_papillatum	-	-	-	-	-
Diplonema_papillatum-DpapiEDgn008896_Diplonema-papillatum	0.116	667	-	-	-	-	-	-	-	-	-	Diplonema_papillatum	-	-	-	-	-
Diplonema_papillatum-DpapiEDgn008897_Diplonema-papillatum	0.084	618	K11426	5.90E-25	96.5	75	SET_and_MYND_domain-containing_protein	high_score	-	-	-	Diplonema_papillatum	-	-	-	-	-
Diplonema_papillatum-DpapiEDgn008898_Diplonema-papillatum	0.11	418	K04679	1.50E-17	71.1	170.2	MAD,_mothers_against_decapentaplegic_interacting_protein	-	PF01363	FYVE_zinc_finger	7.00E-15	Diplonema_papillatum	-	-	-	-	-
Diplonema_papillatum-DpapiEDgn008899_Diplonema-papillatum	0.045	915	K12392	1.10E-247	832.4	588.43	AP-1_complex_subunit_beta-1	high_score	PF01602	Adaptin_N_terminal_region	6.20E-107	Diplonema_papillatum	-	-	-	-	-
Diplonema_papillatum-DpapiEDgn008900_Diplonema-papillatum	0.094	537	-	-	-	-	-	-	-	-	-	Diplonema_papillatum	-	-	-	-	-
Diplonema_papillatum-DpapiEDgn008901_Diplonema-papillatum	0.079	366	K15356	2.90E-46	165.7	234.27	GDP-mannose_transporter	-	-	-	-	Diplonema_papillatum	COG0697	Permease_of_the_drug/metabolite_transporter_(DMT)_superfamily	GER	-	3.60E-12
Diplonema_papillatum-DpapiEDgn008902_Diplonema-papillatum	0.138	1419	-	-	-	-	-	-	-	-	-	Diplonema_papillatum	-	-	-	-	-
Diplonema_papillatum-DpapiEDgn008903_Diplonema-papillatum	0.054	754	K03347	1.70E-209	706	670.4	cullin_1	high_score	PF00888	Cullin_family	3.10E-157	Diplonema_papillatum	-	-	-	-	-
Diplonema_papillatum-DpapiEDgn008904_Diplonema-papillatum	0.06	760	K03347	1.90E-202	682.6	670.4	cullin_1	high_score	PF00888	Cullin_family	2.90E-156	Diplonema_papillatum	-	-	-	-	-
Diplonema_papillatum-DpapiEDgn008905_Diplonema-papillatum	0.087	446	K00568	8.00E-12	53.2	262.97	2-polyprenyl-6-hydroxyphenyl_methylase_/_3-demethylubiquinone-9_3-methyltransferase_[EC:2.1.1.222_2.1.1.64]	-	-	-	-	Diplonema_papillatum	COG4106	Trans-aconitate_methyltransferase	C	-	1.50E-16
Diplonema_papillatum-DpapiEDgn008906_Diplonema-papillatum	0.065	821	K15728	7.00E-135	459.3	98.5	phosphatidate_phosphatase_LPIN_[EC:3.1.3.4]	high_score	PF08235	LNS2_(Lipin/Ned1/Smp2)	1.30E-80	Diplonema_papillatum	COG5083	Phosphatidate_phosphatase_PAH1,_contains_Lipin_and_LNS2_domains._can_be_involved_in_plasmid_maintenance	I	-	2.40E-12
Diplonema_papillatum-DpapiEDgn008907_Diplonema-papillatum	0.092	1426	K20606	5.80E-68	238	648.93	mitogen-activated_protein_kinase_kinase_kinase_ANP1_[EC:2.7.11.25]	-	PF00069	Protein_kinase_domain	3.70E-49	Diplonema_papillatum	COG5752	Signaling_protein_combining_a_Ser/Thr_protein_kinase_domain_and_the_GUN4/Ycf53_porphyrin-binding_domain	T	-	2.70E-24
Diplonema_papillatum-DpapiEDgn008908_Diplonema-papillatum	0.138	304	K01808	4.60E-87	297.3	156.27	ribose_5-phosphate_isomerase_B_[EC:5.3.1.6]	high_score	PF02502	Ribose/Galactose_Isomerase	3.00E-81	Diplonema_papillatum	COG0698	Ribose_5-phosphate_isomerase_RpiB	G	Pentose_phosphate_pathway	4.50E-94
Diplonema_papillatum-DpapiEDgn008909_Diplonema-papillatum	0.099	1610	-	-	-	-	-	-	PF00078	Reverse_transcriptase_(RNA-dependent_DNA_polymerase)	4.20E-19	Diplonema_papillatum	COG3344	Retron-type_reverse_transcriptase	X	-	1.30E-10
Diplonema_papillatum-DpapiEDgn008910_Diplonema-papillatum	0.081	527	K14405	8.50E-07	37.2	68.77	pre-mRNA_3'-end-processing_factor_FIP1	-	-	-	-	Diplonema_papillatum	-	-	-	-	-
Diplonema_papillatum-DpapiEDgn008911_Diplonema-papillatum	0.135	111	K01808	1.50E-26	100.9	156.27	ribose_5-phosphate_isomerase_B_[EC:5.3.1.6]	-	PF02502	Ribose/Galactose_Isomerase	2.40E-25	Diplonema_papillatum	COG0698	Ribose_5-phosphate_isomerase_RpiB	G	Pentose_phosphate_pathway	1.10E-29
Diplonema_papillatum-DpapiEDgn008912_Diplonema-papillatum	0.069	143	-	-	-	-	-	-	-	-	-	Diplonema_papillatum	-	-	-	-	-
Diplonema_papillatum-DpapiEDgn008913_Diplonema-papillatum	0.112	1705	-	-	-	-	-	-	-	-	-	Diplonema_papillatum	-	-	-	-	-
Diplonema_papillatum-DpapiEDgn008914_Diplonema-papillatum	0.11	516	K11105	3.20E-08	40.1	288.7	cell_volume_regulation_protein_A	-	-	-	-	Diplonema_papillatum	COG0025	NhaP-type_Na+/H+_or_K+/H+_antiporter	P	-	1.00E-28
Diplonema_papillatum-DpapiEDgn008915_Diplonema-papillatum	0.107	1781	K00986	4.30E-08	40.4	273.9	RNA-directed_DNA_polymerase_[EC:2.7.7.49]	-	PF00078	Reverse_transcriptase_(RNA-dependent_DNA_polymerase)	6.60E-23	Diplonema_papillatum	COG3344	Retron-type_reverse_transcriptase	X	-	7.00E-14
Diplonema_papillatum-DpapiEDgn008916_Diplonema-papillatum	0.123	722	-	-	-	-	-	-	-	-	-	Diplonema_papillatum	-	-	-	-	-
Diplonema_papillatum-DpapiEDgn008917_Diplonema-papillatum	0.112	650	-	-	-	-	-	-	-	-	-	Diplonema_papillatum	-	-	-	-	-
Diplonema_papillatum-DpapiEDgn008918_Diplonema-papillatum	0.094	170	K18134	7.30E-13	56.4	315.57	EGF_domain-specific_O-GlcNAc_transferase_[EC:2.4.1.255]	-	-	-	-	Diplonema_papillatum	COG4421	Capsular_polysaccharide_biosynthesis_protein	M	-	6.20E-10
Diplonema_papillatum-DpapiEDgn008919_Diplonema-papillatum	0.087	296	-	-	-	-	-	-	-	-	-	Diplonema_papillatum	-	-	-	-	-
Diplonema_papillatum-DpapiEDgn008920_Diplonema-papillatum	0.044	89	-	-	-	-	-	-	-	-	-	Diplonema_papillatum	-	-	-	-	-
Diplonema_papillatum-DpapiEDgn008921_Diplonema-papillatum	0.088	690	-	-	-	-	-	-	-	-	-	Diplonema_papillatum	-	-	-	-	-
Diplonema_papillatum-DpapiEDgn008922_Diplonema-papillatum	0.078	788	K10357	4.00E-211	712	1060.97	myosin_V	-	PF00063	Myosin_head_(motor_domain)	3.00E-169	Diplonema_papillatum	-	-	-	-	-
Diplonema_papillatum-DpapiEDgn008923_Diplonema-papillatum	0.086	383	-	-	-	-	-	-	-	-	-	Diplonema_papillatum	-	-	-	-	-
Diplonema_papillatum-DpapiEDgn008924_Diplonema-papillatum	0.166	620	-	-	-	-	-	-	-	-	-	Diplonema_papillatum	-	-	-	-	-
Diplonema_papillatum-DpapiEDgn008925_Diplonema-papillatum	0.07	739	K08857	2.60E-82	285	428.43	NIMA_(never_in_mitosis_gene_a)-related_kinase_1/4/5_[EC:2.7.11.1]	-	PF00069	Protein_kinase_domain	3.20E-55	Diplonema_papillatum	COG5752	Signaling_protein_combining_a_Ser/Thr_protein_kinase_domain_and_the_GUN4/Ycf53_porphyrin-binding_domain	T	-	1.10E-32
Diplonema_papillatum-DpapiEDgn008926_Diplonema-papillatum	0.056	427	-	-	-	-	-	-	-	-	-	Diplonema_papillatum	-	-	-	-	-
Diplonema_papillatum-DpapiEDgn008927_Diplonema-papillatum	0.145	420	-	-	-	-	-	-	-	-	-	Diplonema_papillatum	-	-	-	-	-
Diplonema_papillatum-DpapiEDgn008928_Diplonema-papillatum	0.086	1060	-	-	-	-	-	-	PF05057	Putative_serine_esterase_(DUF676)	5.70E-24	Diplonema_papillatum	COG1075	Triacylglycerol_esterase/lipase_EstA,_alpha/beta_hydrolase_fold	I	-	1.20E-14
Diplonema_papillatum-DpapiEDgn008929_Diplonema-papillatum	0.092	496	-	-	-	-	-	-	-	-	-	Diplonema_papillatum	-	-	-	-	-
Diplonema_papillatum-DpapiEDgn008930_Diplonema-papillatum	0.091	359	K08266	2.20E-107	366.6	198.8	target_of_rapamycin_complex_subunit_LST8	high_score	PF00400	WD_domain,_G-beta_repeat	6.60E-37	Diplonema_papillatum	COG4946	Uncharacterized_N-terminal_domain_of_tricorn_protease,_contains_WD40_repeats	S	-	1.10E-25
Diplonema_papillatum-DpapiEDgn008931_Diplonema-papillatum	0.083	227	-	-	-	-	-	-	-	-	-	Diplonema_papillatum	-	-	-	-	-
Diplonema_papillatum-DpapiEDgn008932_Diplonema-papillatum	0.125	3096	-	-	-	-	-	-	-	-	-	Diplonema_papillatum	-	-	-	-	-
Diplonema_papillatum-DpapiEDgn008933_Diplonema-papillatum	0.153	287	K14563	1.50E-121	412.9	294.87	rRNA_2'-O-methyltransferase_fibrillarin_[EC:2.1.1.-]	high_score	PF01269	Fibrillarin	3.50E-97	Diplonema_papillatum	COG1889	Fibrillarin-like_rRNA_2'-O-methylase_NOP1	J	-	6.50E-69
Diplonema_papillatum-DpapiEDgn008934_Diplonema-papillatum	0.087	698	-	-	-	-	-	-	-	-	-	Diplonema_papillatum	-	-	-	-	-
Diplonema_papillatum-DpapiEDgn008935_Diplonema-papillatum	0.067	634	-	-	-	-	-	-	-	-	-	Diplonema_papillatum	-	-	-	-	-
Diplonema_papillatum-DpapiEDgn008936_Diplonema-papillatum	0.093	309	-	-	-	-	-	-	-	-	-	Diplonema_papillatum	-	-	-	-	-
Diplonema_papillatum-DpapiEDgn008937_Diplonema-papillatum	0.064	639	-	-	-	-	-	-	-	-	-	Diplonema_papillatum	COG4974	Site-specific_recombinase_XerD	L	-	4.90E-07
Diplonema_papillatum-DpapiEDgn008938_Diplonema-papillatum	0.115	190	-	-	-	-	-	-	-	-	-	Diplonema_papillatum	-	-	-	-	-
Diplonema_papillatum-DpapiEDgn008939_Diplonema-papillatum	0.095	459	K11855	1.60E-11	51.4	319	ubiquitin_carboxyl-terminal_hydrolase_36/42_[EC:3.4.19.12]	-	-	-	-	Diplonema_papillatum	-	-	-	-	-
Diplonema_papillatum-DpapiEDgn008940_Diplonema-papillatum	0.109	573	-	-	-	-	-	-	-	-	-	Diplonema_papillatum	-	-	-	-	-
Diplonema_papillatum-DpapiEDgn008941_Diplonema-papillatum	0.103	1156	K00986	8.60E-09	42.7	273.9	RNA-directed_DNA_polymerase_[EC:2.7.7.49]	-	PF00078	Reverse_transcriptase_(RNA-dependent_DNA_polymerase)	7.60E-22	Diplonema_papillatum	COG3344	Retron-type_reverse_transcriptase	X	-	2.70E-12
Diplonema_papillatum-DpapiEDgn008942_Diplonema-papillatum	0.1	1656	K00986	3.70E-08	40.6	273.9	RNA-directed_DNA_polymerase_[EC:2.7.7.49]	-	PF00078	Reverse_transcriptase_(RNA-dependent_DNA_polymerase)	1.30E-20	Diplonema_papillatum	COG3344	Retron-type_reverse_transcriptase	X	-	5.50E-12
Diplonema_papillatum-DpapiEDgn008943_Diplonema-papillatum	0.101	451	K07374	3.70E-278	930.9	470.03	tubulin_alpha	high_score	PF00091	Tubulin/FtsZ_family,_GTPase_domain	3.00E-64	Diplonema_papillatum	-	-	-	-	-
Diplonema_papillatum-DpapiEDgn008944_Diplonema-papillatum	0.12	432	-	-	-	-	-	-	-	-	-	Diplonema_papillatum	-	-	-	-	-
Diplonema_papillatum-DpapiEDgn008945_Diplonema-papillatum	0.075	292	-	-	-	-	-	-	-	-	-	Diplonema_papillatum	-	-	-	-	-
Diplonema_papillatum-DpapiEDgn008946_Diplonema-papillatum	0.153	287	K14563	1.50E-121	412.9	294.87	rRNA_2'-O-methyltransferase_fibrillarin_[EC:2.1.1.-]	high_score	PF01269	Fibrillarin	3.50E-97	Diplonema_papillatum	COG1889	Fibrillarin-like_rRNA_2'-O-methylase_NOP1	J	-	6.50E-69
Diplonema_papillatum-DpapiEDgn008947_Diplonema-papillatum	0.148	242	-	-	-	-	-	-	-	-	-	Diplonema_papillatum	COG3318	Uncharacterized_conserved_protein_YecA,_UPF0149_family,_contains_C-terminal_Zn-binding_SEC-C_motif	S	-	1.30E-08
Diplonema_papillatum-DpapiEDgn008948_Diplonema-papillatum	0.094	211	-	-	-	-	-	-	-	-	-	Diplonema_papillatum	-	-	-	-	-
Diplonema_papillatum-DpapiEDgn008949_Diplonema-papillatum	0.102	585	-	-	-	-	-	-	-	-	-	Diplonema_papillatum	-	-	-	-	-
Diplonema_papillatum-DpapiEDgn008950_Diplonema-papillatum	0.128	319	-	-	-	-	-	-	-	-	-	Diplonema_papillatum	-	-	-	-	-
Diplonema_papillatum-DpapiEDgn008951_Diplonema-papillatum	0.107	353	-	-	-	-	-	-	-	-	-	Diplonema_papillatum	-	-	-	-	-
Diplonema_papillatum-DpapiEDgn008952_Diplonema-papillatum	0.098	3653	K03581	3.90E-16	66.8	239.1	exodeoxyribonuclease_V_alpha_subunit_[EC:3.1.11.5]	-	PF00078	Reverse_transcriptase_(RNA-dependent_DNA_polymerase)	2.50E-21	Diplonema_papillatum	COG0507	ATPase/5�-3�_helicase_helicase_subunit_RecD_of_the_DNA_repair_enzyme_RecBCD_(exonuclease_V)	L	-	3.90E-20
Diplonema_papillatum-DpapiEDgn008953_Diplonema-papillatum	0.077	244	-	-	-	-	-	-	-	-	-	Diplonema_papillatum	-	-	-	-	-
Diplonema_papillatum-DpapiEDgn008954_Diplonema-papillatum	0.109	422	-	-	-	-	-	-	-	-	-	Diplonema_papillatum	-	-	-	-	-
Diplonema_papillatum-DpapiEDgn008955_Diplonema-papillatum	0.1	848	-	-	-	-	-	-	-	-	-	Diplonema_papillatum	-	-	-	-	-
Diplonema_papillatum-DpapiEDgn008956_Diplonema-papillatum	0.103	222	-	-	-	-	-	-	-	-	-	Diplonema_papillatum	-	-	-	-	-
Diplonema_papillatum-DpapiEDgn008957_Diplonema-papillatum	0.138	282	-	-	-	-	-	-	-	-	-	Diplonema_papillatum	-	-	-	-	-
Diplonema_papillatum-DpapiEDgn008958_Diplonema-papillatum	0.108	202	K04794	3.30E-38	138.4	36.9	peptidyl-tRNA_hydrolase,_PTH2_family_[EC:3.1.1.29]	high_score	PF01981	Peptidyl-tRNA_hydrolase_PTH2	2.60E-34	Diplonema_papillatum	COG1990	Peptidyl-tRNA_hydrolase	J	-	5.80E-30
Diplonema_papillatum-DpapiEDgn008959_Diplonema-papillatum	0.081	281	-	-	-	-	-	-	-	-	-	Diplonema_papillatum	-	-	-	-	-
Diplonema_papillatum-DpapiEDgn008960_Diplonema-papillatum	0.115	225	-	-	-	-	-	-	-	-	-	Diplonema_papillatum	-	-	-	-	-
Diplonema_papillatum-DpapiEDgn008961_Diplonema-papillatum	0.087	273	-	-	-	-	-	-	-	-	-	Diplonema_papillatum	-	-	-	-	-
Diplonema_papillatum-DpapiEDgn008962_Diplonema-papillatum	0.092	54	-	-	-	-	-	-	-	-	-	Diplonema_papillatum	-	-	-	-	-
Diplonema_papillatum-DpapiEDgn008963_Diplonema-papillatum	0.077	271	-	-	-	-	-	-	-	-	-	Diplonema_papillatum	-	-	-	-	-
Diplonema_papillatum-DpapiEDgn008964_Diplonema-papillatum	0.119	671	-	-	-	-	-	-	PF07691	PA14_domain	1.60E-41	Diplonema_papillatum	-	-	-	-	-
Diplonema_papillatum-DpapiEDgn008965_Diplonema-papillatum	0.075	560	-	-	-	-	-	-	-	-	-	Diplonema_papillatum	-	-	-	-	-
Diplonema_papillatum-DpapiEDgn008966_Diplonema-papillatum	0.075	1385	K00986	2.20E-13	57.8	273.9	RNA-directed_DNA_polymerase_[EC:2.7.7.49]	-	PF00078	Reverse_transcriptase_(RNA-dependent_DNA_polymerase)	2.60E-38	Diplonema_papillatum	COG3344	Retron-type_reverse_transcriptase	X	-	1.60E-22
Diplonema_papillatum-DpapiEDgn008967_Diplonema-papillatum	0.083	769	K17604	3.70E-09	43.7	168	zinc_finger_SWIM_domain-containing_protein_3	-	PF10551	MULE_transposase_domain	4.00E-14	Diplonema_papillatum	COG3328	Transposase_(or_an_inactivated_derivative)	X	-	2.30E-08
Diplonema_papillatum-DpapiEDgn008968_Diplonema-papillatum	0.093	96	-	-	-	-	-	-	-	-	-	Diplonema_papillatum	-	-	-	-	-
Diplonema_papillatum-DpapiEDgn008969_Diplonema-papillatum	0.067	1013	K00986	2.40E-15	64.3	273.9	RNA-directed_DNA_polymerase_[EC:2.7.7.49]	-	PF00078	Reverse_transcriptase_(RNA-dependent_DNA_polymerase)	4.70E-37	Diplonema_papillatum	COG3344	Retron-type_reverse_transcriptase	X	-	1.60E-22
Diplonema_papillatum-DpapiEDgn008970_Diplonema-papillatum	0.113	483	-	-	-	-	-	-	PF07691	PA14_domain	4.50E-28	Diplonema_papillatum	-	-	-	-	-
Diplonema_papillatum-DpapiEDgn008971_Diplonema-papillatum	0.102	340	-	-	-	-	-	-	-	-	-	Diplonema_papillatum	-	-	-	-	-
Diplonema_papillatum-DpapiEDgn008972_Diplonema-papillatum	0.078	332	-	-	-	-	-	-	-	-	-	Diplonema_papillatum	-	-	-	-	-
Diplonema_papillatum-DpapiEDgn008973_Diplonema-papillatum	0.157	484	K00326	7.10E-34	125.3	147.47	cytochrome-b5_reductase_[EC:1.6.2.2]	-	PF00175	Oxidoreductase_NAD-binding_domain_	1.00E-15	Diplonema_papillatum	COG1018	Flavodoxin/ferredoxin--NADP_reductase	C	-	8.80E-23
Diplonema_papillatum-DpapiEDgn008974_Diplonema-papillatum	0.089	1305	-	-	-	-	-	-	PF07691	PA14_domain	7.60E-13	Diplonema_papillatum	-	-	-	-	-
Diplonema_papillatum-DpapiEDgn008975_Diplonema-papillatum	0.09	375	-	-	-	-	-	-	-	-	-	Diplonema_papillatum	-	-	-	-	-
Diplonema_papillatum-DpapiEDgn008976_Diplonema-papillatum	0.107	410	K01539	1.20E-71	249.8	812.43	sodium/potassium-transporting_ATPase_subunit_alpha_[EC:7.2.2.13]	-	-	-	-	Diplonema_papillatum	COG0474	Magnesium-transporting_ATPase_(P-type)	P	-	3.00E-49
Diplonema_papillatum-DpapiEDgn008977_Diplonema-papillatum	0.088	439	K01539	1.70E-56	199.6	812.43	sodium/potassium-transporting_ATPase_subunit_alpha_[EC:7.2.2.13]	-	PF00122	E1-E2_ATPase	4.10E-16	Diplonema_papillatum	COG0474	Magnesium-transporting_ATPase_(P-type)	P	-	4.00E-40
Diplonema_papillatum-DpapiEDgn008978_Diplonema-papillatum	0.102	311	K01003	1.40E-56	199.5	298.3	oxaloacetate_decarboxylase_[EC:4.1.1.112]	-	PF13714	Phosphoenolpyruvate_phosphomutase	4.90E-29	Diplonema_papillatum	COG2513	2-Methylisocitrate_lyase_and_related_enzymes,_PEP_mutase_family	G	-	7.80E-39
Diplonema_papillatum-DpapiEDgn008979_Diplonema-papillatum	0.076	366	K07566	8.80E-75	259.4	81.5	L-threonylcarbamoyladenylate_synthase_[EC:2.7.7.87]	high_score	PF01300	Telomere_recombination	6.80E-48	Diplonema_papillatum	COG0009	tRNA_A37_threonylcarbamoyladenosine_synthetase_subunit_TsaC/SUA5/YrdC	J	tRNA_modification	1.40E-60
Diplonema_papillatum-DpapiEDgn008980_Diplonema-papillatum	0.1	806	-	-	-	-	-	-	PF15979	Glycosyl_hydrolase_family_115	4.50E-44	Diplonema_papillatum	-	-	-	-	-
Diplonema_papillatum-DpapiEDgn008981_Diplonema-papillatum	0.192	177	-	-	-	-	-	-	-	-	-	Diplonema_papillatum	-	-	-	-	-
Diplonema_papillatum-DpapiEDgn008982_Diplonema-papillatum	0.069	443	-	-	-	-	-	-	-	-	-	Diplonema_papillatum	-	-	-	-	-
Diplonema_papillatum-DpapiEDgn008983_Diplonema-papillatum	0.147	257	-	-	-	-	-	-	-	-	-	Diplonema_papillatum	-	-	-	-	-
Diplonema_papillatum-DpapiEDgn008984_Diplonema-papillatum	0.113	637	-	-	-	-	-	-	-	-	-	Diplonema_papillatum	-	-	-	-	-
Diplonema_papillatum-DpapiEDgn008985_Diplonema-papillatum	0.08	87	-	-	-	-	-	-	-	-	-	Diplonema_papillatum	-	-	-	-	-
Diplonema_papillatum-DpapiEDgn008986_Diplonema-papillatum	0.079	1143	K02027	1.90E-21	85.2	179	multiple_sugar_transport_system_substrate-binding_protein	-	-	-	-	Diplonema_papillatum	COG1653	ABC-type_glycerol-3-phosphate_transport_system,_periplasmic_component	G	-	7.50E-16
Diplonema_papillatum-DpapiEDgn008987_Diplonema-papillatum	0.08	866	-	-	-	-	-	-	PF00078	Reverse_transcriptase_(RNA-dependent_DNA_polymerase)	3.20E-14	Diplonema_papillatum	COG3344	Retron-type_reverse_transcriptase	X	-	3.10E-08
Diplonema_papillatum-DpapiEDgn008988_Diplonema-papillatum	0.186	665	-	-	-	-	-	-	-	-	-	Diplonema_papillatum	-	-	-	-	-
Diplonema_papillatum-DpapiEDgn008989_Diplonema-papillatum	0.089	802	K09540	2.50E-12	54	324.67	translocation_protein_SEC63	-	-	-	-	Diplonema_papillatum	COG2214	Curved_DNA-binding_protein_CbpA,_contains_a_DnaJ-like_domain	K	-	7.20E-12
Diplonema_papillatum-DpapiEDgn008990_Diplonema-papillatum	0.14	199	-	-	-	-	-	-	-	-	-	Diplonema_papillatum	-	-	-	-	-
Diplonema_papillatum-DpapiEDgn008991_Diplonema-papillatum	0.036	352	K16471	3.10E-07	37.1	78.1	Fas-binding_factor_1	-	-	-	-	Diplonema_papillatum	-	-	-	-	-
Diplonema_papillatum-DpapiEDgn008992_Diplonema-papillatum	0.107	2635	K10770	1.20E-19	78.4	278.2	alkylated_DNA_repair_protein_alkB_homolog_8_[EC:1.14.11.-_2.1.1.229]	-	PF00078	Reverse_transcriptase_(RNA-dependent_DNA_polymerase)	1.80E-20	Diplonema_papillatum	COG3145	Alkylated_DNA_repair_dioxygenase_AlkB	L	-	1.30E-14
Diplonema_papillatum-DpapiEDgn008993_Diplonema-papillatum	0.127	1118	K14007	2.50E-208	702.2	212.17	protein_transport_protein_SEC24	high_score	PF04811	Sec23/Sec24_trunk_domain	1.30E-50	Diplonema_papillatum	-	-	-	-	-
Diplonema_papillatum-DpapiEDgn008994_Diplonema-papillatum	0.089	579	-	-	-	-	-	-	-	-	-	Diplonema_papillatum	-	-	-	-	-
Diplonema_papillatum-DpapiEDgn008995_Diplonema-papillatum	0.111	2199	K00986	1.60E-09	45.1	273.9	RNA-directed_DNA_polymerase_[EC:2.7.7.49]	-	PF00078	Reverse_transcriptase_(RNA-dependent_DNA_polymerase)	4.60E-27	Diplonema_papillatum	COG3344	Retron-type_reverse_transcriptase	X	-	3.80E-14
Diplonema_papillatum-DpapiEDgn008996_Diplonema-papillatum	0.066	409	K08794	1.20E-31	117.9	373.37	calcium/calmodulin-dependent_protein_kinase_I_[EC:2.7.11.17]	-	PF00069	Protein_kinase_domain	9.70E-33	Diplonema_papillatum	COG5752	Signaling_protein_combining_a_Ser/Thr_protein_kinase_domain_and_the_GUN4/Ycf53_porphyrin-binding_domain	T	-	1.50E-12
Diplonema_papillatum-DpapiEDgn008997_Diplonema-papillatum	0.101	384	-	-	-	-	-	-	-	-	-	Diplonema_papillatum	-	-	-	-	-
Diplonema_papillatum-DpapiEDgn008998_Diplonema-papillatum	0.044	89	-	-	-	-	-	-	-	-	-	Diplonema_papillatum	-	-	-	-	-
Diplonema_papillatum-DpapiEDgn008999_Diplonema-papillatum	0.127	606	-	-	-	-	-	-	-	-	-	Diplonema_papillatum	-	-	-	-	-
Diplonema_papillatum-DpapiEDgn009000_Diplonema-papillatum	0.067	207	-	-	-	-	-	-	-	-	-	Diplonema_papillatum	-	-	-	-	-
Diplonema_papillatum-DpapiEDgn009001_Diplonema-papillatum	0.107	1315	-	-	-	-	-	-	-	-	-	Diplonema_papillatum	-	-	-	-	-
Diplonema_papillatum-DpapiEDgn009002_Diplonema-papillatum	0.124	129	-	-	-	-	-	-	-	-	-	Diplonema_papillatum	-	-	-	-	-
Diplonema_papillatum-DpapiEDgn009003_Diplonema-papillatum	0.076	170	K16465	1.60E-18	75.6	205.03	centrin-1	-	PF00036	EF_hand	7.20E-11	Diplonema_papillatum	COG5126	Ca2+-binding_protein,_EF-hand_superfamily	T	-	7.10E-13
Diplonema_papillatum-DpapiEDgn009004_Diplonema-papillatum	0.073	490	-	-	-	-	-	-	-	-	-	Diplonema_papillatum	-	-	-	-	-
Diplonema_papillatum-DpapiEDgn009005_Diplonema-papillatum	0.067	1390	K18598	4.20E-54	191.5	1943.63	echinoderm_microtubule-associated_protein-like_6	-	-	-	-	Diplonema_papillatum	COG4946	Uncharacterized_N-terminal_domain_of_tricorn_protease,_contains_WD40_repeats	S	-	2.10E-08
Diplonema_papillatum-DpapiEDgn009006_Diplonema-papillatum	0.097	730	-	-	-	-	-	-	-	-	-	Diplonema_papillatum	-	-	-	-	-
Diplonema_papillatum-DpapiEDgn009007_Diplonema-papillatum	0.105	246	-	-	-	-	-	-	-	-	-	Diplonema_papillatum	-	-	-	-	-
Diplonema_papillatum-DpapiEDgn009008_Diplonema-papillatum	0.078	1010	K20716	1.20E-45	163.7	389.73	mitogen-activated_protein_kinase_kinase_kinase_17/18	-	PF00069	Protein_kinase_domain	3.40E-40	Diplonema_papillatum	COG5752	Signaling_protein_combining_a_Ser/Thr_protein_kinase_domain_and_the_GUN4/Ycf53_porphyrin-binding_domain	T	-	1.60E-21
Diplonema_papillatum-DpapiEDgn009009_Diplonema-papillatum	0.084	6522	K01768	2.10E-35	130	159.03	adenylate_cyclase_[EC:4.6.1.1]	-	PF00211	Adenylate_and_Guanylate_cyclase_catalytic_domain	9.80E-25	Diplonema_papillatum	-	-	-	-	-
Diplonema_papillatum-DpapiEDgn009010_Diplonema-papillatum	0.071	295	-	-	-	-	-	-	-	-	-	Diplonema_papillatum	-	-	-	-	-
Diplonema_papillatum-DpapiEDgn009011_Diplonema-papillatum	0.084	928	K01768	6.90E-06	33	159.03	adenylate_cyclase_[EC:4.6.1.1]	-	-	-	-	Diplonema_papillatum	-	-	-	-	-
Diplonema_papillatum-DpapiEDgn009012_Diplonema-papillatum	0.082	3584	-	-	-	-	-	-	-	-	-	Diplonema_papillatum	-	-	-	-	-
Diplonema_papillatum-DpapiEDgn009013_Diplonema-papillatum	0.067	313	-	-	-	-	-	-	-	-	-	Diplonema_papillatum	-	-	-	-	-
Diplonema_papillatum-DpapiEDgn009014_Diplonema-papillatum	0.107	495	K18426	4.30E-43	155.4	213.73	ethylmalonyl-CoA/methylmalonyl-CoA_decarboxylase_[EC:4.1.1.94_4.1.1.-]	-	PF00378	Enoyl-CoA_hydratase/isomerase	4.60E-22	Diplonema_papillatum	COG1024	Enoyl-CoA_hydratase/carnithine_racemase	I	Fatty_acid_biosynthesis	6.90E-30
Diplonema_papillatum-DpapiEDgn009015_Diplonema-papillatum	0	148	-	-	-	-	-	-	-	-	-	Diplonema_papillatum	-	-	-	-	-
Diplonema_papillatum-DpapiEDgn009016_Diplonema-papillatum	0.114	175	-	-	-	-	-	-	-	-	-	Diplonema_papillatum	-	-	-	-	-
Diplonema_papillatum-DpapiEDgn009017_Diplonema-papillatum	0.064	281	K10882	2.10E-12	54.6	251.87	crossover_junction_endonuclease_EME1_[EC:3.1.22.-]	-	-	-	-	Diplonema_papillatum	-	-	-	-	-
Diplonema_papillatum-DpapiEDgn009018_Diplonema-papillatum	0.093	385	K10978	1.40E-99	341.2	489.6	methanogen_homoisocitrate_dehydrogenase_[EC:1.1.1.87_1.1.1.-]	-	PF00180	Isocitrate/isopropylmalate_dehydrogenase	4.70E-85	Diplonema_papillatum	COG0473	Isocitrate/isopropylmalate_dehydrogenase	CE	TCA_cycle	1.70E-112
Diplonema_papillatum-DpapiEDgn009019_Diplonema-papillatum	0.083	609	-	-	-	-	-	-	-	-	-	Diplonema_papillatum	-	-	-	-	-
Diplonema_papillatum-DpapiEDgn009020_Diplonema-papillatum	0.057	595	K16732	1.80E-26	101.3	53.13	protein_regulator_of_cytokinesis_1	high_score	PF03999	Microtubule_associated_protein_(MAP65/ASE1_family)	3.00E-18	Diplonema_papillatum	-	-	-	-	-
Diplonema_papillatum-DpapiEDgn009021_Diplonema-papillatum	0.082	374	-	-	-	-	-	-	PF11913	Protein_of_unknown_function_(DUF3431)	1.00E-15	Diplonema_papillatum	-	-	-	-	-
Diplonema_papillatum-DpapiEDgn009022_Diplonema-papillatum	0.106	328	-	-	-	-	-	-	-	-	-	Diplonema_papillatum	-	-	-	-	-
Diplonema_papillatum-DpapiEDgn009023_Diplonema-papillatum	0.093	341	-	-	-	-	-	-	-	-	-	Diplonema_papillatum	-	-	-	-	-
Diplonema_papillatum-DpapiEDgn009024_Diplonema-papillatum	0.082	73	-	-	-	-	-	-	-	-	-	Diplonema_papillatum	-	-	-	-	-
Diplonema_papillatum-DpapiEDgn009025_Diplonema-papillatum	0.167	257	-	-	-	-	-	-	-	-	-	Diplonema_papillatum	-	-	-	-	-
Diplonema_papillatum-DpapiEDgn009026_Diplonema-papillatum	0.062	413	-	-	-	-	-	-	-	-	-	Diplonema_papillatum	-	-	-	-	-
Diplonema_papillatum-DpapiEDgn009027_Diplonema-papillatum	0.054	291	-	-	-	-	-	-	-	-	-	Diplonema_papillatum	-	-	-	-	-
Diplonema_papillatum-DpapiEDgn009028_Diplonema-papillatum	0.085	738	-	-	-	-	-	-	-	-	-	Diplonema_papillatum	-	-	-	-	-
Diplonema_papillatum-DpapiEDgn009029_Diplonema-papillatum	0.118	677	K20285	8.50E-44	158.1	222	Rab9_effector_protein_with_kelch_motifs	-	PF13418	Galactose_oxidase,_central_domain	4.60E-26	Diplonema_papillatum	COG3055	N-acetylneuraminic_acid_mutarotase	M	-	2.30E-25
Diplonema_papillatum-DpapiEDgn009030_Diplonema-papillatum	0.074	794	K04994	9.90E-48	170.8	741.03	mucolipin_3	-	-	-	-	Diplonema_papillatum	-	-	-	-	-
Diplonema_papillatum-DpapiEDgn009031_Diplonema-papillatum	0.083	491	-	-	-	-	-	-	-	-	-	Diplonema_papillatum	-	-	-	-	-
Diplonema_papillatum-DpapiEDgn009032_Diplonema-papillatum	0.057	87	-	-	-	-	-	-	-	-	-	Diplonema_papillatum	-	-	-	-	-
Diplonema_papillatum-DpapiEDgn009033_Diplonema-papillatum	0.235	51	-	-	-	-	-	-	-	-	-	Diplonema_papillatum	-	-	-	-	-
Diplonema_papillatum-DpapiEDgn009034_Diplonema-papillatum	0.087	630	K09667	9.60E-35	128.2	248.33	protein_O-GlcNAc_transferase_[EC:2.4.1.255]	-	PF07719	Tetratricopeptide_repeat	3.20E-40	Diplonema_papillatum	COG4785	Lipoprotein_NlpI,_contains_TPR_repeats	M	-	2.20E-44
Diplonema_papillatum-DpapiEDgn009035_Diplonema-papillatum	0.088	395	K12761	4.70E-79	274.6	614.37	carbon_catabolite-derepressing_protein_kinase_[EC:2.7.11.1]	-	PF00069	Protein_kinase_domain	3.50E-58	Diplonema_papillatum	COG5752	Signaling_protein_combining_a_Ser/Thr_protein_kinase_domain_and_the_GUN4/Ycf53_porphyrin-binding_domain	T	-	4.60E-31
Diplonema_papillatum-DpapiEDgn009036_Diplonema-papillatum	0.089	224	-	-	-	-	-	-	-	-	-	Diplonema_papillatum	-	-	-	-	-
Diplonema_papillatum-DpapiEDgn009037_Diplonema-papillatum	0.062	787	K14835	1.90E-186	628.9	374.77	25S_rRNA_(cytosine2870-C5)-methyltransferase_[EC:2.1.1.310]	high_score	PF01189	16S_rRNA_methyltransferase_RsmB/F	7.50E-60	Diplonema_papillatum	COG0144	16S_rRNA_C967_or_C1407_C5-methylase,_RsmB/RsmF_family	J	16S_rRNA_modification	2.20E-82
Diplonema_papillatum-DpapiEDgn009038_Diplonema-papillatum	0.131	858	-	-	-	-	-	-	PF00078	Reverse_transcriptase_(RNA-dependent_DNA_polymerase)	7.90E-11	Diplonema_papillatum	-	-	-	-	-
Diplonema_papillatum-DpapiEDgn009039_Diplonema-papillatum	0.087	1210	K12828	0	1692.5	155.03	splicing_factor_3B_subunit_1	high_score	PF08920	Splicing_factor_3B_subunit_1	5.80E-20	Diplonema_papillatum	-	-	-	-	-
Diplonema_papillatum-DpapiEDgn009040_Diplonema-papillatum	0.099	151	K15365	8.60E-08	39.8	47	RecQ-mediated_genome_instability_protein_2	-	-	-	-	Diplonema_papillatum	-	-	-	-	-
Diplonema_papillatum-DpapiEDgn009041_Diplonema-papillatum	0.048	374	-	-	-	-	-	-	-	-	-	Diplonema_papillatum	-	-	-	-	-
Diplonema_papillatum-DpapiEDgn009042_Diplonema-papillatum	0.06	363	-	-	-	-	-	-	-	-	-	Diplonema_papillatum	-	-	-	-	-
Diplonema_papillatum-DpapiEDgn009043_Diplonema-papillatum	0.059	101	-	-	-	-	-	-	-	-	-	Diplonema_papillatum	-	-	-	-	-
Diplonema_papillatum-DpapiEDgn009044_Diplonema-papillatum	0.097	623	K07047	1.60E-21	84.3	-	N-substituted_formamide_deformylase_[EC:3.5.1.91]	high_score	PF07969	Amidohydrolase_family	7.60E-49	Diplonema_papillatum	COG1574	Predicted_amidohydrolase_YtcJ	R	-	1.40E-83
Diplonema_papillatum-DpapiEDgn009045_Diplonema-papillatum	0.039	76	-	-	-	-	-	-	-	-	-	Diplonema_papillatum	-	-	-	-	-
Diplonema_papillatum-DpapiEDgn009046_Diplonema-papillatum	0.12	1593	-	-	-	-	-	-	-	-	-	Diplonema_papillatum	-	-	-	-	-
Diplonema_papillatum-DpapiEDgn009047_Diplonema-papillatum	0.093	1024	K17544	8.60E-67	233.9	158.8	TBC_domain-containing_protein_kinase-like_protein	high_score	PF00566	Rab-GTPase-TBC_domain	9.50E-17	Diplonema_papillatum	-	-	-	-	-
Diplonema_papillatum-DpapiEDgn009048_Diplonema-papillatum	0.116	60	-	-	-	-	-	-	-	-	-	Diplonema_papillatum	-	-	-	-	-
Diplonema_papillatum-DpapiEDgn009049_Diplonema-papillatum	0.086	621	-	-	-	-	-	-	-	-	-	Diplonema_papillatum	-	-	-	-	-
Diplonema_papillatum-DpapiEDgn009050_Diplonema-papillatum	0.07	825	K12822	1.90E-30	114.1	108.43	RNA-binding_protein_25	high_score	-	-	-	Diplonema_papillatum	-	-	-	-	-
Diplonema_papillatum-DpapiEDgn009051_Diplonema-papillatum	0.05	60	-	-	-	-	-	-	-	-	-	Diplonema_papillatum	-	-	-	-	-
Diplonema_papillatum-DpapiEDgn009052_Diplonema-papillatum	0.108	505	-	-	-	-	-	-	-	-	-	Diplonema_papillatum	-	-	-	-	-
Diplonema_papillatum-DpapiEDgn009053_Diplonema-papillatum	0.089	191	-	-	-	-	-	-	PF04969	CS_domain	5.30E-14	Diplonema_papillatum	-	-	-	-	-
Diplonema_papillatum-DpapiEDgn009054_Diplonema-papillatum	0.093	898	K03514	1.40E-31	117.8	169.1	non-canonical_poly(A)_RNA_polymerase_PAPD5/7_[EC:2.7.7.19]	-	-	-	-	Diplonema_papillatum	-	-	-	-	-
Diplonema_papillatum-DpapiEDgn009055_Diplonema-papillatum	0.106	545	-	-	-	-	-	-	-	-	-	Diplonema_papillatum	-	-	-	-	-
Diplonema_papillatum-DpapiEDgn009056_Diplonema-papillatum	0.081	403	-	-	-	-	-	-	-	-	-	Diplonema_papillatum	-	-	-	-	-
Diplonema_papillatum-DpapiEDgn009057_Diplonema-papillatum	0.124	603	-	-	-	-	-	-	-	-	-	Diplonema_papillatum	-	-	-	-	-
Diplonema_papillatum-DpapiEDgn009058_Diplonema-papillatum	0.104	298	K05863	3.60E-84	290.3	202.43	solute_carrier_family_25_(mitochondrial_adenine_nucleotide_translocator),_member_4/5/6/31	high_score	PF00153	Mitochondrial_carrier_protein	1.70E-48	Diplonema_papillatum	-	-	-	-	-
Diplonema_papillatum-DpapiEDgn009059_Diplonema-papillatum	0.044	89	-	-	-	-	-	-	-	-	-	Diplonema_papillatum	-	-	-	-	-
Diplonema_papillatum-DpapiEDgn009060_Diplonema-papillatum	0.11	145	-	-	-	-	-	-	-	-	-	Diplonema_papillatum	-	-	-	-	-
Diplonema_papillatum-DpapiEDgn009061_Diplonema-papillatum	0.104	201	K18041	6.90E-49	173.2	100.93	protein_tyrosine_phosphatase_type_IVA_[EC:3.1.3.48]	high_score	-	-	-	Diplonema_papillatum	COG2453	Protein-tyrosine_phosphatase	T	-	1.70E-09
Diplonema_papillatum-DpapiEDgn009062_Diplonema-papillatum	0.108	886	K01336	3.30E-81	281	422.03	cerevisin_[EC:3.4.21.48]	-	PF00082	Subtilase_family	3.20E-29	Diplonema_papillatum	-	-	-	-	-
Diplonema_papillatum-DpapiEDgn009063_Diplonema-papillatum	0.133	338	-	-	-	-	-	-	-	-	-	Diplonema_papillatum	COG3509	Acetyl_xylan_esterase_AxeA_and_related_esterases,_LpqC_family	G	-	1.00E-07
Diplonema_papillatum-DpapiEDgn009064_Diplonema-papillatum	0.112	98	-	-	-	-	-	-	-	-	-	Diplonema_papillatum	-	-	-	-	-
Diplonema_papillatum-DpapiEDgn009065_Diplonema-papillatum	0.102	549	-	-	-	-	-	-	-	-	-	Diplonema_papillatum	-	-	-	-	-
Diplonema_papillatum-DpapiEDgn009066_Diplonema-papillatum	0.074	498	K06416	3.60E-17	69.5	65.5	stage_V_sporulation_protein_S	high_score	PF04232	Stage_V_sporulation_protein_S_(SpoVS)	4.30E-20	Diplonema_papillatum	COG2359	Stage_V_sporulation_protein_SpoVS,_predicted_DNA-binding,_AlbA_superfamily	S	-	5.60E-17
Diplonema_papillatum-DpapiEDgn009067_Diplonema-papillatum	0.093	663	K02218	1.20E-75	262.6	556.2	casein_kinase_1_[EC:2.7.11.1]	-	PF00069	Protein_kinase_domain	5.20E-22	Diplonema_papillatum	COG5752	Signaling_protein_combining_a_Ser/Thr_protein_kinase_domain_and_the_GUN4/Ycf53_porphyrin-binding_domain	T	-	4.70E-17
Diplonema_papillatum-DpapiEDgn009068_Diplonema-papillatum	0.105	332	-	-	-	-	-	-	-	-	-	Diplonema_papillatum	-	-	-	-	-
Diplonema_papillatum-DpapiEDgn009069_Diplonema-papillatum	0.092	828	K04950	3.90E-59	208.4	876.5	cyclic_nucleotide_gated_channel_alpha_3	-	PF00027	Cyclic_nucleotide-binding_domain	3.10E-16	Diplonema_papillatum	COG0664	cAMP-binding_domain_of_CRP_or_a_regulatory_subunit_of_cAMP-dependent_protein_kinases	T	-	8.60E-17
Diplonema_papillatum-DpapiEDgn009070_Diplonema-papillatum	0.088	371	K03671	1.80E-21	84.1	104.63	thioredoxin_1	-	PF00085	Thioredoxin	9.40E-21	Diplonema_papillatum	COG0526	Thiol-disulfide_isomerase_or_thioredoxin	O	-	1.50E-09
Diplonema_papillatum-DpapiEDgn009071_Diplonema-papillatum	0.064	389	K00472	3.20E-30	113.2	144.37	prolyl_4-hydroxylase_[EC:1.14.11.2]	-	-	-	-	Diplonema_papillatum	COG3128	Predicted_2-oxoglutarate-_and_Fe(II)-dependent_dioxygenase_YbiX	R	-	1.90E-13
Diplonema_papillatum-DpapiEDgn009072_Diplonema-papillatum	0.092	1257	K00986	9.00E-14	59.1	273.9	RNA-directed_DNA_polymerase_[EC:2.7.7.49]	-	PF00078	Reverse_transcriptase_(RNA-dependent_DNA_polymerase)	1.40E-33	Diplonema_papillatum	COG3344	Retron-type_reverse_transcriptase	X	-	2.00E-15
Diplonema_papillatum-DpapiEDgn009073_Diplonema-papillatum	0.071	154	-	-	-	-	-	-	-	-	-	Diplonema_papillatum	-	-	-	-	-
Diplonema_papillatum-DpapiEDgn009074_Diplonema-papillatum	0.077	1530	K00986	1.40E-08	41.9	273.9	RNA-directed_DNA_polymerase_[EC:2.7.7.49]	-	PF00078	Reverse_transcriptase_(RNA-dependent_DNA_polymerase)	5.00E-33	Diplonema_papillatum	COG3344	Retron-type_reverse_transcriptase	X	-	8.30E-12
Diplonema_papillatum-DpapiEDgn009075_Diplonema-papillatum	0.123	454	K00933	5.20E-125	425	521.03	creatine_kinase_[EC:2.7.3.2]	-	PF00217	ATP:guanido_phosphotransferase,_C-terminal_catalytic_domain	1.50E-56	Diplonema_papillatum	COG3869	Protein-arginine_kinase_McsB	O	-	1.40E-39
Diplonema_papillatum-DpapiEDgn009076_Diplonema-papillatum	0.118	664	K06924	8.00E-76	263.5	247.53	uncharacterized_protein	high_score	PF09818	Predicted_ATPase_of_the_ABC_class	3.40E-166	Diplonema_papillatum	COG3044	Predicted_ATPase_of_the_ABC_class	R	-	3.20E-204
Diplonema_papillatum-DpapiEDgn009077_Diplonema-papillatum	0.121	148	-	-	-	-	-	-	-	-	-	Diplonema_papillatum	-	-	-	-	-
Diplonema_papillatum-DpapiEDgn009078_Diplonema-papillatum	0.06	149	K19816	7.00E-06	32.8	84.97	transcription_activator_MSS11	-	-	-	-	Diplonema_papillatum	-	-	-	-	-
Diplonema_papillatum-DpapiEDgn009079_Diplonema-papillatum	0.107	482	K07964	1.50E-100	345.2	418.27	heparanase_[EC:3.2.1.166]	-	PF03662	Glycosyl_hydrolase_family_79,_N-terminal_domain_	4.80E-73	Diplonema_papillatum	COG3534	Alpha-L-arabinofuranosidase	G	-	5.40E-11
Diplonema_papillatum-DpapiEDgn009080_Diplonema-papillatum	0.12	1672	K01142	1.10E-06	36.4	196.57	exodeoxyribonuclease_III_[EC:3.1.11.2]	-	PF00078	Reverse_transcriptase_(RNA-dependent_DNA_polymerase)	4.50E-19	Diplonema_papillatum	COG3344	Retron-type_reverse_transcriptase	X	-	1.50E-10
Diplonema_papillatum-DpapiEDgn009081_Diplonema-papillatum	0.093	622	K10260	6.20E-35	128.8	426.43	F-box_and_WD-40_domain_protein_7	-	-	-	-	Diplonema_papillatum	-	-	-	-	-
Diplonema_papillatum-DpapiEDgn009082_Diplonema-papillatum	0.068	1011	-	-	-	-	-	-	-	-	-	Diplonema_papillatum	COG2900	Uncharacterized_coiled-coil_protein_SlyX_(sensitive_to_lysis_X)	S	-	1.30E-06
Diplonema_papillatum-DpapiEDgn009083_Diplonema-papillatum	0.125	888	K13717	1.10E-14	62.6	148.57	OTU_domain-containing_protein_3_[EC:3.4.19.12]	-	-	-	-	Diplonema_papillatum	-	-	-	-	-
Diplonema_papillatum-DpapiEDgn009084_Diplonema-papillatum	0.055	381	-	-	-	-	-	-	-	-	-	Diplonema_papillatum	-	-	-	-	-
Diplonema_papillatum-DpapiEDgn009085_Diplonema-papillatum	0.085	235	-	-	-	-	-	-	-	-	-	Diplonema_papillatum	-	-	-	-	-
Diplonema_papillatum-DpapiEDgn009086_Diplonema-papillatum	0.086	796	K01768	1.30E-40	147.1	159.03	adenylate_cyclase_[EC:4.6.1.1]	-	PF00211	Adenylate_and_Guanylate_cyclase_catalytic_domain	2.50E-27	Diplonema_papillatum	COG2114	Adenylate_cyclase,_class_3	T	-	2.80E-29
Diplonema_papillatum-DpapiEDgn009087_Diplonema-papillatum	0.124	1167	-	-	-	-	-	-	-	-	-	Diplonema_papillatum	-	-	-	-	-
Diplonema_papillatum-DpapiEDgn009088_Diplonema-papillatum	0.117	442	K00933	4.00E-126	428.6	521.03	creatine_kinase_[EC:2.7.3.2]	-	PF00217	ATP:guanido_phosphotransferase,_C-terminal_catalytic_domain	1.20E-54	Diplonema_papillatum	COG3869	Protein-arginine_kinase_McsB	O	-	3.10E-37
Diplonema_papillatum-DpapiEDgn009089_Diplonema-papillatum	0.079	1595	K05665	0	1336.5	1550.47	ATP-binding_cassette,_subfamily_C_(CFTR/MRP),_member_1_[EC:7.6.2.3]	-	PF00664	ABC_transporter_transmembrane_region	7.30E-64	Diplonema_papillatum	COG1132	ABC-type_multidrug_transport_system,_ATPase_and_permease_component	V	-	1.20E-162
Diplonema_papillatum-DpapiEDgn009090_Diplonema-papillatum	0.1	1527	K03242	9.00E-65	227	144.9	translation_initiation_factor_2_subunit_3	high_score	PF00009	Elongation_factor_Tu_GTP_binding_domain	8.90E-17	Diplonema_papillatum	COG5257	Translation_initiation_factor_2,_gamma_subunit_(eIF-2gamma;_GTPase)	J	Translation_factors	6.80E-65
Diplonema_papillatum-DpapiEDgn009091_Diplonema-papillatum	0.078	269	K14998	1.80E-24	94.4	40.77	surfeit_locus_1_family_protein	high_score	PF02104	SURF1_family	4.20E-19	Diplonema_papillatum	COG3346	Cytochrome_oxidase_assembly_protein_ShyY1	O	-	2.00E-17
Diplonema_papillatum-DpapiEDgn009092_Diplonema-papillatum	0.098	435	-	-	-	-	-	-	-	-	-	Diplonema_papillatum	-	-	-	-	-
Diplonema_papillatum-DpapiEDgn009093_Diplonema-papillatum	0.088	79	-	-	-	-	-	-	-	-	-	Diplonema_papillatum	-	-	-	-	-
Diplonema_papillatum-DpapiEDgn009094_Diplonema-papillatum	0.095	438	-	-	-	-	-	-	-	-	-	Diplonema_papillatum	-	-	-	-	-
Diplonema_papillatum-DpapiEDgn009095_Diplonema-papillatum	0.068	205	-	-	-	-	-	-	-	-	-	Diplonema_papillatum	-	-	-	-	-
Diplonema_papillatum-DpapiEDgn009096_Diplonema-papillatum	0.135	413	-	-	-	-	-	-	-	-	-	Diplonema_papillatum	-	-	-	-	-
Diplonema_papillatum-DpapiEDgn009097_Diplonema-papillatum	0.132	309	-	-	-	-	-	-	-	-	-	Diplonema_papillatum	-	-	-	-	-
Diplonema_papillatum-DpapiEDgn009098_Diplonema-papillatum	0.109	292	-	-	-	-	-	-	-	-	-	Diplonema_papillatum	-	-	-	-	-
Diplonema_papillatum-DpapiEDgn009099_Diplonema-papillatum	0.1	100	-	-	-	-	-	-	-	-	-	Diplonema_papillatum	-	-	-	-	-
Diplonema_papillatum-DpapiEDgn009100_Diplonema-papillatum	0.067	59	K13950	6.80E-07	36.1	493.07	para-aminobenzoate_synthetase_[EC:2.6.1.85]	-	-	-	-	Diplonema_papillatum	COG0512	Anthranilate/para-aminobenzoate_synthase_component_II_(glutamine_amidotransferase)	EH	Aromatic_amino_acid_biosynthesis	2.10E-06
Diplonema_papillatum-DpapiEDgn009101_Diplonema-papillatum	0.077	1219	-	-	-	-	-	-	-	-	-	Diplonema_papillatum	-	-	-	-	-
Diplonema_papillatum-DpapiEDgn009102_Diplonema-papillatum	0.112	249	K18410	2.00E-61	216.2	173.57	ankyrin_repeat,_SAM_and_basic_leucine_zipper_domain-containing_protein_1	high_score	PF12796	Ankyrin_repeats_(3_copies)	1.20E-65	Diplonema_papillatum	COG0666	Ankyrin_repeat	T	-	8.50E-48
Diplonema_papillatum-DpapiEDgn009103_Diplonema-papillatum	0.067	59	K13950	6.80E-07	36.1	493.07	para-aminobenzoate_synthetase_[EC:2.6.1.85]	-	-	-	-	Diplonema_papillatum	COG0512	Anthranilate/para-aminobenzoate_synthase_component_II_(glutamine_amidotransferase)	EH	Aromatic_amino_acid_biosynthesis	2.10E-06
Diplonema_papillatum-DpapiEDgn009104_Diplonema-papillatum	0.128	203	K21440	5.40E-43	155.7	398.67	ankyrin_repeat_domain-containing_protein_50	-	PF12796	Ankyrin_repeats_(3_copies)	4.40E-39	Diplonema_papillatum	COG0666	Ankyrin_repeat	T	-	1.30E-32
Diplonema_papillatum-DpapiEDgn009105_Diplonema-papillatum	0.11	1683	K00986	1.00E-12	55.6	273.9	RNA-directed_DNA_polymerase_[EC:2.7.7.49]	-	PF00078	Reverse_transcriptase_(RNA-dependent_DNA_polymerase)	1.30E-24	Diplonema_papillatum	COG3344	Retron-type_reverse_transcriptase	X	-	2.10E-15
Diplonema_papillatum-DpapiEDgn009106_Diplonema-papillatum	0.067	59	K13950	6.80E-07	36.1	493.07	para-aminobenzoate_synthetase_[EC:2.6.1.85]	-	-	-	-	Diplonema_papillatum	COG0512	Anthranilate/para-aminobenzoate_synthase_component_II_(glutamine_amidotransferase)	EH	Aromatic_amino_acid_biosynthesis	2.10E-06
Diplonema_papillatum-DpapiEDgn009107_Diplonema-papillatum	0.078	152	K02183	3.00E-34	126.5	177.9	calmodulin	-	PF13499	EF-hand_domain_pair	1.70E-11	Diplonema_papillatum	COG5126	Ca2+-binding_protein,_EF-hand_superfamily	T	-	3.00E-10
Diplonema_papillatum-DpapiEDgn009108_Diplonema-papillatum	0.046	408	-	-	-	-	-	-	-	-	-	Diplonema_papillatum	-	-	-	-	-
Diplonema_papillatum-DpapiEDgn009109_Diplonema-papillatum	0.105	1230	-	-	-	-	-	-	-	-	-	Diplonema_papillatum	-	-	-	-	-
Diplonema_papillatum-DpapiEDgn009110_Diplonema-papillatum	0.068	394	-	-	-	-	-	-	-	-	-	Diplonema_papillatum	-	-	-	-	-
Diplonema_papillatum-DpapiEDgn009111_Diplonema-papillatum	0.066	994	K01768	3.20E-10	47.3	159.03	adenylate_cyclase_[EC:4.6.1.1]	-	-	-	-	Diplonema_papillatum	COG2114	Adenylate_cyclase,_class_3	T	-	1.50E-07
Diplonema_papillatum-DpapiEDgn009112_Diplonema-papillatum	0.075	225	-	-	-	-	-	-	-	-	-	Diplonema_papillatum	-	-	-	-	-
Diplonema_papillatum-DpapiEDgn009113_Diplonema-papillatum	0.058	323	-	-	-	-	-	-	-	-	-	Diplonema_papillatum	-	-	-	-	-
Diplonema_papillatum-DpapiEDgn009114_Diplonema-papillatum	0.067	59	K13950	6.80E-07	36.1	493.07	para-aminobenzoate_synthetase_[EC:2.6.1.85]	-	-	-	-	Diplonema_papillatum	COG0512	Anthranilate/para-aminobenzoate_synthase_component_II_(glutamine_amidotransferase)	EH	Aromatic_amino_acid_biosynthesis	2.10E-06
Diplonema_papillatum-DpapiEDgn009115_Diplonema-papillatum	0.067	59	K13950	6.80E-07	36.1	493.07	para-aminobenzoate_synthetase_[EC:2.6.1.85]	-	-	-	-	Diplonema_papillatum	COG0512	Anthranilate/para-aminobenzoate_synthase_component_II_(glutamine_amidotransferase)	EH	Aromatic_amino_acid_biosynthesis	2.10E-06
Diplonema_papillatum-DpapiEDgn009116_Diplonema-papillatum	0.082	448	K11397	2.70E-08	40.9	274.87	chromatin_modification-related_protein_VID21	-	-	-	-	Diplonema_papillatum	-	-	-	-	-
Diplonema_papillatum-DpapiEDgn009117_Diplonema-papillatum	0.018	211	-	-	-	-	-	-	-	-	-	Diplonema_papillatum	-	-	-	-	-
Diplonema_papillatum-DpapiEDgn009118_Diplonema-papillatum	0.138	224	-	-	-	-	-	-	-	-	-	Diplonema_papillatum	-	-	-	-	-
Diplonema_papillatum-DpapiEDgn009119_Diplonema-papillatum	0.109	319	-	-	-	-	-	-	-	-	-	Diplonema_papillatum	-	-	-	-	-
Diplonema_papillatum-DpapiEDgn009120_Diplonema-papillatum	0.117	238	-	-	-	-	-	-	-	-	-	Diplonema_papillatum	-	-	-	-	-
Diplonema_papillatum-DpapiEDgn009121_Diplonema-papillatum	0.132	378	-	-	-	-	-	-	-	-	-	Diplonema_papillatum	-	-	-	-	-
Diplonema_papillatum-DpapiEDgn009122_Diplonema-papillatum	0.084	59	K13950	1.10E-06	35.4	493.07	para-aminobenzoate_synthetase_[EC:2.6.1.85]	-	-	-	-	Diplonema_papillatum	COG0512	Anthranilate/para-aminobenzoate_synthase_component_II_(glutamine_amidotransferase)	EH	Aromatic_amino_acid_biosynthesis	2.90E-06
Diplonema_papillatum-DpapiEDgn009123_Diplonema-papillatum	0.084	59	K13950	1.10E-06	35.4	493.07	para-aminobenzoate_synthetase_[EC:2.6.1.85]	-	-	-	-	Diplonema_papillatum	COG0512	Anthranilate/para-aminobenzoate_synthase_component_II_(glutamine_amidotransferase)	EH	Aromatic_amino_acid_biosynthesis	2.90E-06
Diplonema_papillatum-DpapiEDgn009124_Diplonema-papillatum	0.132	1271	K13950	6.10E-185	624.6	493.07	para-aminobenzoate_synthetase_[EC:2.6.1.85]	high_score	PF00425	chorismate_binding_enzyme	9.70E-78	Diplonema_papillatum	COG0147	Anthranilate/para-aminobenzoate_synthases_component_I	EH	Aromatic_amino_acid_biosynthesis	7.90E-107
Diplonema_papillatum-DpapiEDgn009125_Diplonema-papillatum	0	300	-	-	-	-	-	-	-	-	-	Diplonema_papillatum	-	-	-	-	-
Diplonema_papillatum-DpapiEDgn009126_Diplonema-papillatum	0.129	4917	K11990	6.30E-16	66.3	572.43	desert_hedgehog	-	PF01079	Hint_module	9.60E-12	Diplonema_papillatum	-	-	-	-	-
Diplonema_papillatum-DpapiEDgn009127_Diplonema-papillatum	0.09	600	-	-	-	-	-	-	-	-	-	Diplonema_papillatum	-	-	-	-	-
Diplonema_papillatum-DpapiEDgn009128_Diplonema-papillatum	0.06	231	-	-	-	-	-	-	-	-	-	Diplonema_papillatum	-	-	-	-	-
Diplonema_papillatum-DpapiEDgn009129_Diplonema-papillatum	0.043	92	-	-	-	-	-	-	-	-	-	Diplonema_papillatum	-	-	-	-	-
Diplonema_papillatum-DpapiEDgn009130_Diplonema-papillatum	0.056	336	-	-	-	-	-	-	-	-	-	Diplonema_papillatum	-	-	-	-	-
Diplonema_papillatum-DpapiEDgn009131_Diplonema-papillatum	0.018	479	-	-	-	-	-	-	-	-	-	Diplonema_papillatum	-	-	-	-	-
Diplonema_papillatum-DpapiEDgn009132_Diplonema-papillatum	0.116	628	-	-	-	-	-	-	-	-	-	Diplonema_papillatum	-	-	-	-	-
Diplonema_papillatum-DpapiEDgn009133_Diplonema-papillatum	0.058	411	-	-	-	-	-	-	-	-	-	Diplonema_papillatum	-	-	-	-	-
Diplonema_papillatum-DpapiEDgn009134_Diplonema-papillatum	0.059	101	-	-	-	-	-	-	-	-	-	Diplonema_papillatum	-	-	-	-	-
Diplonema_papillatum-DpapiEDgn009135_Diplonema-papillatum	0.102	370	-	-	-	-	-	-	-	-	-	Diplonema_papillatum	-	-	-	-	-
Diplonema_papillatum-DpapiEDgn009136_Diplonema-papillatum	0.063	738	K20361	1.60E-20	80.6	101.33	intracellular_protein_transport_protein_USO1	-	-	-	-	Diplonema_papillatum	-	-	-	-	-
Diplonema_papillatum-DpapiEDgn009137_Diplonema-papillatum	0.111	180	K07565	1.70E-75	260.3	39.5	60S_ribosome_subunit_biogenesis_protein_NIP7	high_score	-	-	-	Diplonema_papillatum	COG1374	Rbosome_biogenesis_protein_Nip4,_contains_PUA_domain	J	-	2.70E-16
Diplonema_papillatum-DpapiEDgn009138_Diplonema-papillatum	0.071	403	-	-	-	-	-	-	-	-	-	Diplonema_papillatum	-	-	-	-	-
Diplonema_papillatum-DpapiEDgn009139_Diplonema-papillatum	0.078	622	K08884	1.40E-38	141	219.57	serine/threonine_protein_kinase,_bacterial_[EC:2.7.11.1]	-	PF00069	Protein_kinase_domain	1.70E-34	Diplonema_papillatum	COG5752	Signaling_protein_combining_a_Ser/Thr_protein_kinase_domain_and_the_GUN4/Ycf53_porphyrin-binding_domain	T	-	1.40E-21
Diplonema_papillatum-DpapiEDgn009140_Diplonema-papillatum	0.084	773	K03979	6.30E-69	240.3	137.07	GTPase_[EC:3.6.5.-]	high_score	PF01018	GTP1/OBG	2.10E-24	Diplonema_papillatum	COG0536	GTPase_involved_in_cell_partioning_and_DNA_repair	DL	-	3.80E-68
Diplonema_papillatum-DpapiEDgn009141_Diplonema-papillatum	0.087	229	K20791	1.10E-59	208.4	139.77	N-alpha-acetyltransferase_10/11_[EC:2.3.1.255]	high_score	-	-	-	Diplonema_papillatum	-	-	-	-	-
Diplonema_papillatum-DpapiEDgn009142_Diplonema-papillatum	0.083	530	K04763	4.10E-06	34.7	286.43	integrase/recombinase_XerD	-	-	-	-	Diplonema_papillatum	-	-	-	-	-
Diplonema_papillatum-DpapiEDgn009143_Diplonema-papillatum	0.08	871	K10392	2.00E-158	537.5	1052.47	kinesin_family_member_1	-	PF00225	Kinesin_motor_domain	2.20E-97	Diplonema_papillatum	-	-	-	-	-
Diplonema_papillatum-DpapiEDgn009144_Diplonema-papillatum	0.035	85	-	-	-	-	-	-	-	-	-	Diplonema_papillatum	-	-	-	-	-
Diplonema_papillatum-DpapiEDgn009145_Diplonema-papillatum	0.103	936	K01681	0	1221.1	1126.73	aconitate_hydratase_[EC:4.2.1.3]	high_score	PF00330	Aconitase_family_(aconitate_hydratase)	2.10E-168	Diplonema_papillatum	COG1048	Aconitase_A	C	Lysine_biosynthesisTCA_cycle	0
Diplonema_papillatum-DpapiEDgn009146_Diplonema-papillatum	0.109	642	K00288	2.30E-298	999.9	1349.57	methylenetetrahydrofolate_dehydrogenase_(NADP+)_/_methenyltetrahydrofolate_cyclohydrolase_/_formyltetrahydrofolate_synthetase_[EC:1.5.1.5_3.5.4.9_6.3.4.3]	-	PF01268	Formate--tetrahydrofolate_ligase	2.30E-248	Diplonema_papillatum	COG2759	Formyltetrahydrofolate_synthetase	F	-	4.90E-234
Diplonema_papillatum-DpapiEDgn009147_Diplonema-papillatum	0.069	172	K02146	1.10E-39	144.8	68.4	V-type_H+-transporting_ATPase_subunit_d	high_score	PF01992	ATP_synthase_(C/AC39)_subunit	3.40E-30	Diplonema_papillatum	COG1527	Archaeal/vacuolar-type_H+-ATPase_subunit_C/Vma6	C	A/V-type_ATP_synthase	6.40E-08
Diplonema_papillatum-DpapiEDgn009148_Diplonema-papillatum	0.055	217	-	-	-	-	-	-	-	-	-	Diplonema_papillatum	-	-	-	-	-
Diplonema_papillatum-DpapiEDgn009149_Diplonema-papillatum	0.05	59	K02905	5.70E-19	76.4	29.57	large_subunit_ribosomal_protein_L29e	high_score	PF01779	Ribosomal_L29e_protein_family	3.50E-17	Diplonema_papillatum	-	-	-	-	-
Diplonema_papillatum-DpapiEDgn009150_Diplonema-papillatum	0.095	1113	K08582	4.70E-75	261.3	336.1	calpain-15_[EC:3.4.22.-]	-	PF00648	Calpain_family_cysteine_protease	3.20E-40	Diplonema_papillatum	-	-	-	-	-
Diplonema_papillatum-DpapiEDgn009151_Diplonema-papillatum	0.077	246	-	-	-	-	-	-	-	-	-	Diplonema_papillatum	-	-	-	-	-
Diplonema_papillatum-DpapiEDgn009152_Diplonema-papillatum	0.076	182	-	-	-	-	-	-	-	-	-	Diplonema_papillatum	-	-	-	-	-
Diplonema_papillatum-DpapiEDgn009153_Diplonema-papillatum	0.093	750	-	-	-	-	-	-	-	-	-	Diplonema_papillatum	-	-	-	-	-
Diplonema_papillatum-DpapiEDgn009154_Diplonema-papillatum	0.045	721	K10400	4.60E-08	39.4	584.33	kinesin_family_member_15	-	-	-	-	Diplonema_papillatum	-	-	-	-	-
Diplonema_papillatum-DpapiEDgn009155_Diplonema-papillatum	0.065	536	-	-	-	-	-	-	-	-	-	Diplonema_papillatum	-	-	-	-	-
Diplonema_papillatum-DpapiEDgn009156_Diplonema-papillatum	0.072	648	-	-	-	-	-	-	-	-	-	Diplonema_papillatum	-	-	-	-	-
Diplonema_papillatum-DpapiEDgn009157_Diplonema-papillatum	0.085	609	-	-	-	-	-	-	-	-	-	Diplonema_papillatum	-	-	-	-	-
Diplonema_papillatum-DpapiEDgn009158_Diplonema-papillatum	0.096	124	-	-	-	-	-	-	-	-	-	Diplonema_papillatum	-	-	-	-	-
Diplonema_papillatum-DpapiEDgn009159_Diplonema-papillatum	0.054	1299	K06675	0	1218.1	672.53	structural_maintenance_of_chromosome_4	high_score	PF02463	RecF/RecN/SMC_N_terminal_domain	1.70E-61	Diplonema_papillatum	COG4717	Uncharacterized_conserved_protein_YhaN,_contains_AAA_domain	S	-	2.50E-28
Diplonema_papillatum-DpapiEDgn009160_Diplonema-papillatum	0.09	418	K05864	1.30E-19	78.5	340.97	peptidyl-prolyl_isomerase_D_[EC:5.2.1.8]	-	PF00160	Cyclophilin_type_peptidyl-prolyl_cis-trans_isomerase/CLD	2.10E-16	Diplonema_papillatum	COG0652	Peptidyl-prolyl_cis-trans_isomerase_(rotamase)_-_cyclophilin_family	O	-	4.20E-10
Diplonema_papillatum-DpapiEDgn009161_Diplonema-papillatum	0.084	83	-	-	-	-	-	-	-	-	-	Diplonema_papillatum	-	-	-	-	-
Diplonema_papillatum-DpapiEDgn009162_Diplonema-papillatum	0.1	1156	K07359	8.40E-97	332.8	444.67	calcium/calmodulin-dependent_protein_kinase_kinase_2_[EC:2.7.11.17]	-	PF00069	Protein_kinase_domain	1.30E-51	Diplonema_papillatum	COG5752	Signaling_protein_combining_a_Ser/Thr_protein_kinase_domain_and_the_GUN4/Ycf53_porphyrin-binding_domain	T	-	2.00E-21
Diplonema_papillatum-DpapiEDgn009163_Diplonema-papillatum	0.109	264	-	-	-	-	-	-	-	-	-	Diplonema_papillatum	-	-	-	-	-
Diplonema_papillatum-DpapiEDgn009164_Diplonema-papillatum	0.106	1787	K00986	3.90E-08	40.5	273.9	RNA-directed_DNA_polymerase_[EC:2.7.7.49]	-	PF00078	Reverse_transcriptase_(RNA-dependent_DNA_polymerase)	6.50E-23	Diplonema_papillatum	COG3344	Retron-type_reverse_transcriptase	X	-	6.80E-14
Diplonema_papillatum-DpapiEDgn009165_Diplonema-papillatum	0.069	432	-	-	-	-	-	-	-	-	-	Diplonema_papillatum	-	-	-	-	-
Diplonema_papillatum-DpapiEDgn009166_Diplonema-papillatum	0.016	60	-	-	-	-	-	-	-	-	-	Diplonema_papillatum	-	-	-	-	-
Diplonema_papillatum-DpapiEDgn009167_Diplonema-papillatum	0.086	828	K16280	1.30E-18	75	132.73	E3_ubiquitin-protein_ligase_RGLG_[EC:2.3.2.27]	-	PF07002	Copine	6.40E-51	Diplonema_papillatum	-	-	-	-	-
Diplonema_papillatum-DpapiEDgn009168_Diplonema-papillatum	0.052	76	-	-	-	-	-	-	-	-	-	Diplonema_papillatum	-	-	-	-	-
Diplonema_papillatum-DpapiEDgn009169_Diplonema-papillatum	0.063	632	-	-	-	-	-	-	-	-	-	Diplonema_papillatum	-	-	-	-	-
Diplonema_papillatum-DpapiEDgn009170_Diplonema-papillatum	0.084	260	-	-	-	-	-	-	-	-	-	Diplonema_papillatum	-	-	-	-	-
Diplonema_papillatum-DpapiEDgn009171_Diplonema-papillatum	0.1	669	-	-	-	-	-	-	-	-	-	Diplonema_papillatum	COG1579	Predicted_nucleic_acid-binding_protein_DR0291,_contains_C4-type_Zn-ribbon_domain	R	-	6.30E-06
Diplonema_papillatum-DpapiEDgn009172_Diplonema-papillatum	0.082	1307	K07359	2.90E-101	347.5	444.67	calcium/calmodulin-dependent_protein_kinase_kinase_2_[EC:2.7.11.17]	-	PF00069	Protein_kinase_domain	6.50E-52	Diplonema_papillatum	COG5752	Signaling_protein_combining_a_Ser/Thr_protein_kinase_domain_and_the_GUN4/Ycf53_porphyrin-binding_domain	T	-	5.00E-25
Diplonema_papillatum-DpapiEDgn009173_Diplonema-papillatum	0.076	263	-	-	-	-	-	-	-	-	-	Diplonema_papillatum	-	-	-	-	-
Diplonema_papillatum-DpapiEDgn009174_Diplonema-papillatum	0.076	313	K09574	1.20E-37	137.4	234.7	FK506-binding_protein_8_[EC:5.2.1.8]	-	-	-	-	Diplonema_papillatum	COG0545	FKBP-type_peptidyl-prolyl_cis-trans_isomerase	O	-	2.00E-07
Diplonema_papillatum-DpapiEDgn009175_Diplonema-papillatum	0.104	86	-	-	-	-	-	-	-	-	-	Diplonema_papillatum	-	-	-	-	-
Diplonema_papillatum-DpapiEDgn009176_Diplonema-papillatum	0.088	293	-	-	-	-	-	-	-	-	-	Diplonema_papillatum	-	-	-	-	-
Diplonema_papillatum-DpapiEDgn009177_Diplonema-papillatum	0.101	89	-	-	-	-	-	-	-	-	-	Diplonema_papillatum	-	-	-	-	-
Diplonema_papillatum-DpapiEDgn009178_Diplonema-papillatum	0.122	1045	K00207	0	1432.3	386.2	dihydropyrimidine_dehydrogenase_(NADP+)_[EC:1.3.1.2]	high_score	PF01180	Dihydroorotate_dehydrogenase	3.50E-31	Diplonema_papillatum	COG0167	Dihydroorotate_dehydrogenase	F	Pyrimidine_biosynthesis	4.80E-61
Diplonema_papillatum-DpapiEDgn009179_Diplonema-papillatum	0.016	60	-	-	-	-	-	-	-	-	-	Diplonema_papillatum	-	-	-	-	-
Diplonema_papillatum-DpapiEDgn009180_Diplonema-papillatum	0.063	705	-	-	-	-	-	-	-	-	-	Diplonema_papillatum	-	-	-	-	-
Diplonema_papillatum-DpapiEDgn009181_Diplonema-papillatum	0.093	86	-	-	-	-	-	-	-	-	-	Diplonema_papillatum	-	-	-	-	-
Diplonema_papillatum-DpapiEDgn009182_Diplonema-papillatum	0.115	441	K15688	3.60E-12	54.1	71.77	E3_ubiquitin-protein_ligase_MUL1_[EC:2.3.2.27]	-	PF13920	Zinc_finger,_C3HC4_type_(RING_finger)	5.00E-12	Diplonema_papillatum	-	-	-	-	-
Diplonema_papillatum-DpapiEDgn009183_Diplonema-papillatum	0.023	86	-	-	-	-	-	-	-	-	-	Diplonema_papillatum	-	-	-	-	-
Diplonema_papillatum-DpapiEDgn009184_Diplonema-papillatum	0.13	436	-	-	-	-	-	-	-	-	-	Diplonema_papillatum	-	-	-	-	-
Diplonema_papillatum-DpapiEDgn009185_Diplonema-papillatum	0.042	210	-	-	-	-	-	-	-	-	-	Diplonema_papillatum	-	-	-	-	-
Diplonema_papillatum-DpapiEDgn009186_Diplonema-papillatum	0.011	177	-	-	-	-	-	-	-	-	-	Diplonema_papillatum	-	-	-	-	-
Diplonema_papillatum-DpapiEDgn009187_Diplonema-papillatum	0.074	121	-	-	-	-	-	-	-	-	-	Diplonema_papillatum	-	-	-	-	-
Diplonema_papillatum-DpapiEDgn009188_Diplonema-papillatum	0.082	2928	-	-	-	-	-	-	-	-	-	Diplonema_papillatum	-	-	-	-	-
Diplonema_papillatum-DpapiEDgn009189_Diplonema-papillatum	0.071	1085	-	-	-	-	-	-	PF00078	Reverse_transcriptase_(RNA-dependent_DNA_polymerase)	3.20E-15	Diplonema_papillatum	COG3344	Retron-type_reverse_transcriptase	X	-	8.00E-10
Diplonema_papillatum-DpapiEDgn009190_Diplonema-papillatum	0.107	168	-	-	-	-	-	-	-	-	-	Diplonema_papillatum	-	-	-	-	-
Diplonema_papillatum-DpapiEDgn009191_Diplonema-papillatum	0.121	2267	-	-	-	-	-	-	-	-	-	Diplonema_papillatum	-	-	-	-	-
Diplonema_papillatum-DpapiEDgn009192_Diplonema-papillatum	0.048	308	-	-	-	-	-	-	-	-	-	Diplonema_papillatum	-	-	-	-	-
Diplonema_papillatum-DpapiEDgn009193_Diplonema-papillatum	0.098	354	-	-	-	-	-	-	-	-	-	Diplonema_papillatum	-	-	-	-	-
Diplonema_papillatum-DpapiEDgn009194_Diplonema-papillatum	0.046	130	-	-	-	-	-	-	-	-	-	Diplonema_papillatum	-	-	-	-	-
Diplonema_papillatum-DpapiEDgn009195_Diplonema-papillatum	0.067	163	-	-	-	-	-	-	-	-	-	Diplonema_papillatum	-	-	-	-	-
Diplonema_papillatum-DpapiEDgn009196_Diplonema-papillatum	0.055	144	-	-	-	-	-	-	-	-	-	Diplonema_papillatum	-	-	-	-	-
Diplonema_papillatum-DpapiEDgn009197_Diplonema-papillatum	0.061	147	-	-	-	-	-	-	-	-	-	Diplonema_papillatum	-	-	-	-	-
Diplonema_papillatum-DpapiEDgn009198_Diplonema-papillatum	0.063	94	-	-	-	-	-	-	-	-	-	Diplonema_papillatum	-	-	-	-	-
Diplonema_papillatum-DpapiEDgn009199_Diplonema-papillatum	0.087	1377	K20279	4.30E-13	56.3	447.13	synaptojanin_[EC:3.1.3.36]	-	PF02383	SacI_homology_domain	6.40E-15	Diplonema_papillatum	-	-	-	-	-
Diplonema_papillatum-DpapiEDgn009200_Diplonema-papillatum	0.097	1337	K10875	8.60E-78	270.3	565.8	DNA_repair_and_recombination_protein_RAD54_and_RAD54-like_protein_[EC:3.6.4.-]	-	PF00176	SNF2_family_N-terminal_domain	5.30E-29	Diplonema_papillatum	COG0553	Superfamily_II_DNA_or_RNA_helicase,_SNF2_family	KL	-	3.70E-67
Diplonema_papillatum-DpapiEDgn009201_Diplonema-papillatum	0.083	708	K10779	7.00E-140	475.9	908.23	transcriptional_regulator_ATRX_[EC:3.6.4.12]	-	PF00176	SNF2_family_N-terminal_domain	2.60E-36	Diplonema_papillatum	COG0553	Superfamily_II_DNA_or_RNA_helicase,_SNF2_family	KL	-	1.60E-78
Diplonema_papillatum-DpapiEDgn009202_Diplonema-papillatum	0.052	455	-	-	-	-	-	-	-	-	-	Diplonema_papillatum	-	-	-	-	-
Diplonema_papillatum-DpapiEDgn009203_Diplonema-papillatum	0.088	624	-	-	-	-	-	-	-	-	-	Diplonema_papillatum	-	-	-	-	-
Diplonema_papillatum-DpapiEDgn009204_Diplonema-papillatum	0.091	790	K15280	2.50E-18	73.9	193.87	solute_carrier_family_35,_member_C2	-	-	-	-	Diplonema_papillatum	-	-	-	-	-
Diplonema_papillatum-DpapiEDgn009205_Diplonema-papillatum	0.086	646	-	-	-	-	-	-	-	-	-	Diplonema_papillatum	-	-	-	-	-
Diplonema_papillatum-DpapiEDgn009206_Diplonema-papillatum	0.107	968	K22316	1.50E-20	81.5	371.8	ribonuclease_H_/_adenosylcobalamin/alpha-ribazole_phosphatase_[EC:3.1.26.4_3.1.3.73]	-	-	-	-	Diplonema_papillatum	COG0328	Ribonuclease_HI	L	-	6.90E-13
Diplonema_papillatum-DpapiEDgn009207_Diplonema-papillatum	0.039	101	-	-	-	-	-	-	-	-	-	Diplonema_papillatum	-	-	-	-	-
Diplonema_papillatum-DpapiEDgn009208_Diplonema-papillatum	0.067	726	K05702	6.50E-09	42	227.87	afadin	-	-	-	-	Diplonema_papillatum	-	-	-	-	-
Diplonema_papillatum-DpapiEDgn009209_Diplonema-papillatum	0.093	1316	-	-	-	-	-	-	-	-	-	Diplonema_papillatum	-	-	-	-	-
Diplonema_papillatum-DpapiEDgn009210_Diplonema-papillatum	0.039	102	-	-	-	-	-	-	-	-	-	Diplonema_papillatum	-	-	-	-	-
Diplonema_papillatum-DpapiEDgn009211_Diplonema-papillatum	0.092	228	-	-	-	-	-	-	-	-	-	Diplonema_papillatum	-	-	-	-	-
Diplonema_papillatum-DpapiEDgn009212_Diplonema-papillatum	0.052	95	-	-	-	-	-	-	-	-	-	Diplonema_papillatum	-	-	-	-	-
Diplonema_papillatum-DpapiEDgn009213_Diplonema-papillatum	0.081	393	K15285	1.80E-22	88	160.13	solute_carrier_family_35,_member_E3	-	-	-	-	Diplonema_papillatum	-	-	-	-	-
Diplonema_papillatum-DpapiEDgn009214_Diplonema-papillatum	0.129	402	K16675	7.50E-49	174.7	274.5	palmitoyltransferase_ZDHHC9/14/18_[EC:2.3.1.225]	-	PF01529	DHHC_palmitoyltransferase	4.50E-28	Diplonema_papillatum	-	-	-	-	-
Diplonema_papillatum-DpapiEDgn009215_Diplonema-papillatum	0.116	368	K00326	8.40E-59	207	147.47	cytochrome-b5_reductase_[EC:1.6.2.2]	high_score	PF00175	Oxidoreductase_NAD-binding_domain_	2.00E-24	Diplonema_papillatum	COG1018	Flavodoxin/ferredoxin--NADP_reductase	C	-	4.20E-20
Diplonema_papillatum-DpapiEDgn009216_Diplonema-papillatum	0.062	385	-	-	-	-	-	-	-	-	-	Diplonema_papillatum	-	-	-	-	-
Diplonema_papillatum-DpapiEDgn009217_Diplonema-papillatum	0.064	310	K10582	1.30E-45	163.9	103.73	ubiquitin-conjugating_enzyme_E2_Q_[EC:2.3.2.23]	high_score	-	-	-	Diplonema_papillatum	-	-	-	-	-
Diplonema_papillatum-DpapiEDgn009218_Diplonema-papillatum	0.099	221	K09561	1.30E-06	36	99.63	STIP1_homology_and_U-box_containing_protein_1_[EC:2.3.2.27]	-	-	-	-	Diplonema_papillatum	-	-	-	-	-
Diplonema_papillatum-DpapiEDgn009219_Diplonema-papillatum	0.136	146	-	-	-	-	-	-	-	-	-	Diplonema_papillatum	-	-	-	-	-
Diplonema_papillatum-DpapiEDgn009220_Diplonema-papillatum	0.157	121	-	-	-	-	-	-	-	-	-	Diplonema_papillatum	-	-	-	-	-
Diplonema_papillatum-DpapiEDgn009221_Diplonema-papillatum	0.141	170	-	-	-	-	-	-	-	-	-	Diplonema_papillatum	-	-	-	-	-
Diplonema_papillatum-DpapiEDgn009222_Diplonema-papillatum	0.075	304	-	-	-	-	-	-	-	-	-	Diplonema_papillatum	-	-	-	-	-
Diplonema_papillatum-DpapiEDgn009223_Diplonema-papillatum	0.048	208	-	-	-	-	-	-	-	-	-	Diplonema_papillatum	-	-	-	-	-
Diplonema_papillatum-DpapiEDgn009224_Diplonema-papillatum	0.101	297	K15109	2.30E-58	205.3	293.07	solute_carrier_family_25_(mitochondrial_carnitine/acylcarnitine_transporter),_member_20/29	-	PF00153	Mitochondrial_carrier_protein	2.90E-38	Diplonema_papillatum	-	-	-	-	-
Diplonema_papillatum-DpapiEDgn009225_Diplonema-papillatum	0.068	262	-	-	-	-	-	-	-	-	-	Diplonema_papillatum	-	-	-	-	-
Diplonema_papillatum-DpapiEDgn009226_Diplonema-papillatum	0.102	312	K15109	1.30E-57	202.8	293.07	solute_carrier_family_25_(mitochondrial_carnitine/acylcarnitine_transporter),_member_20/29	-	PF00153	Mitochondrial_carrier_protein	2.50E-37	Diplonema_papillatum	-	-	-	-	-
Diplonema_papillatum-DpapiEDgn009227_Diplonema-papillatum	0.075	333	-	-	-	-	-	-	-	-	-	Diplonema_papillatum	-	-	-	-	-
Diplonema_papillatum-DpapiEDgn009228_Diplonema-papillatum	0.07	354	-	-	-	-	-	-	-	-	-	Diplonema_papillatum	-	-	-	-	-
Diplonema_papillatum-DpapiEDgn009229_Diplonema-papillatum	0.115	191	-	-	-	-	-	-	-	-	-	Diplonema_papillatum	-	-	-	-	-
Diplonema_papillatum-DpapiEDgn009230_Diplonema-papillatum	0.085	129	-	-	-	-	-	-	-	-	-	Diplonema_papillatum	-	-	-	-	-
Diplonema_papillatum-DpapiEDgn009231_Diplonema-papillatum	0.092	1018	K22316	4.00E-21	83.3	371.8	ribonuclease_H_/_adenosylcobalamin/alpha-ribazole_phosphatase_[EC:3.1.26.4_3.1.3.73]	-	PF00078	Reverse_transcriptase_(RNA-dependent_DNA_polymerase)	4.90E-16	Diplonema_papillatum	COG0328	Ribonuclease_HI	L	-	1.90E-14
Diplonema_papillatum-DpapiEDgn009232_Diplonema-papillatum	0.083	287	K11414	8.90E-87	298.6	207.83	NAD-dependent_deacetylase_sirtuin_4_[EC:3.5.1.-]	high_score	PF02146	Sir2_family	3.60E-34	Diplonema_papillatum	COG0846	NAD-dependent_protein_deacetylase,_SIR2_family	O	-	8.20E-42
Diplonema_papillatum-DpapiEDgn009233_Diplonema-papillatum	0.053	131	-	-	-	-	-	-	-	-	-	Diplonema_papillatum	-	-	-	-	-
Diplonema_papillatum-DpapiEDgn009234_Diplonema-papillatum	0.064	217	-	-	-	-	-	-	PF12036	Protein_of_unknown_function_(DUF3522)	8.10E-34	Diplonema_papillatum	-	-	-	-	-
Diplonema_papillatum-DpapiEDgn009235_Diplonema-papillatum	0.132	431	-	-	-	-	-	-	-	-	-	Diplonema_papillatum	-	-	-	-	-
Diplonema_papillatum-DpapiEDgn009236_Diplonema-papillatum	0.119	764	K15013	1.10E-181	613.5	622	long-chain-fatty-acid--CoA_ligase_ACSBG_[EC:6.2.1.3]	-	PF00501	AMP-binding_enzyme	1.10E-70	Diplonema_papillatum	COG1022	Long-chain_acyl-CoA_synthetase_(AMP-forming)	I	-	1.50E-110
Diplonema_papillatum-DpapiEDgn009237_Diplonema-papillatum	0.041	559	-	-	-	-	-	-	-	-	-	Diplonema_papillatum	-	-	-	-	-
Diplonema_papillatum-DpapiEDgn009238_Diplonema-papillatum	0.106	349	K22991	4.50E-119	405.2	286.67	WD_repeat-containing_protein_45	high_score	-	-	-	Diplonema_papillatum	-	-	-	-	-
Diplonema_papillatum-DpapiEDgn009239_Diplonema-papillatum	0.115	590	-	-	-	-	-	-	PF01697	Glycosyltransferase_family_92	4.80E-13	Diplonema_papillatum	-	-	-	-	-
Diplonema_papillatum-DpapiEDgn009240_Diplonema-papillatum	0.101	118	-	-	-	-	-	-	-	-	-	Diplonema_papillatum	-	-	-	-	-
Diplonema_papillatum-DpapiEDgn009241_Diplonema-papillatum	0.073	368	-	-	-	-	-	-	-	-	-	Diplonema_papillatum	-	-	-	-	-
Diplonema_papillatum-DpapiEDgn009242_Diplonema-papillatum	0.115	173	-	-	-	-	-	-	-	-	-	Diplonema_papillatum	-	-	-	-	-
Diplonema_papillatum-DpapiEDgn009243_Diplonema-papillatum	0.135	353	-	-	-	-	-	-	-	-	-	Diplonema_papillatum	-	-	-	-	-
Diplonema_papillatum-DpapiEDgn009244_Diplonema-papillatum	0.121	917	-	-	-	-	-	-	-	-	-	Diplonema_papillatum	-	-	-	-	-
Diplonema_papillatum-DpapiEDgn009245_Diplonema-papillatum	0.188	212	-	-	-	-	-	-	-	-	-	Diplonema_papillatum	-	-	-	-	-
Diplonema_papillatum-DpapiEDgn009246_Diplonema-papillatum	0.067	1132	K11654	2.00E-278	934.6	770.7	SWI/SNF-related_matrix-associated_actin-dependent_regulator_of_chromatin_subfamily_A_member_5_[EC:3.6.4.-]	high_score	PF00176	SNF2_family_N-terminal_domain	2.30E-67	Diplonema_papillatum	COG0553	Superfamily_II_DNA_or_RNA_helicase,_SNF2_family	KL	-	8.30E-121
Diplonema_papillatum-DpapiEDgn009247_Diplonema-papillatum	0.144	360	-	-	-	-	-	-	-	-	-	Diplonema_papillatum	-	-	-	-	-
Diplonema_papillatum-DpapiEDgn009248_Diplonema-papillatum	0.174	132	K03772	2.10E-10	48.6	213.17	FKBP-type_peptidyl-prolyl_cis-trans_isomerase_FkpA_[EC:5.2.1.8]	-	-	-	-	Diplonema_papillatum	COG0545	FKBP-type_peptidyl-prolyl_cis-trans_isomerase	O	-	3.00E-12
Diplonema_papillatum-DpapiEDgn009249_Diplonema-papillatum	0.114	595	-	-	-	-	-	-	-	-	-	Diplonema_papillatum	-	-	-	-	-
Diplonema_papillatum-DpapiEDgn009250_Diplonema-papillatum	0.122	572	-	-	-	-	-	-	PF01697	Glycosyltransferase_family_92	2.20E-11	Diplonema_papillatum	-	-	-	-	-
Diplonema_papillatum-DpapiEDgn009251_Diplonema-papillatum	0.091	359	-	-	-	-	-	-	-	-	-	Diplonema_papillatum	-	-	-	-	-
Diplonema_papillatum-DpapiEDgn009252_Diplonema-papillatum	0.112	401	-	-	-	-	-	-	-	-	-	Diplonema_papillatum	-	-	-	-	-
Diplonema_papillatum-DpapiEDgn009253_Diplonema-papillatum	0.087	731	K00986	3.40E-09	44	273.9	RNA-directed_DNA_polymerase_[EC:2.7.7.49]	-	PF00078	Reverse_transcriptase_(RNA-dependent_DNA_polymerase)	3.40E-22	Diplonema_papillatum	COG3344	Retron-type_reverse_transcriptase	X	-	1.10E-12
Diplonema_papillatum-DpapiEDgn009254_Diplonema-papillatum	0.081	381	-	-	-	-	-	-	-	-	-	Diplonema_papillatum	-	-	-	-	-
Diplonema_papillatum-DpapiEDgn009255_Diplonema-papillatum	0.101	1121	K00895	6.60E-191	643.4	182.6	diphosphate-dependent_phosphofructokinase_[EC:2.7.1.90]	high_score	PF00365	Phosphofructokinase	7.60E-32	Diplonema_papillatum	COG0205	6-phosphofructokinase	G	Glycolysis	1.90E-67
Diplonema_papillatum-DpapiEDgn009256_Diplonema-papillatum	0.1	538	-	-	-	-	-	-	-	-	-	Diplonema_papillatum	-	-	-	-	-
Diplonema_papillatum-DpapiEDgn009257_Diplonema-papillatum	0.078	344	-	-	-	-	-	-	-	-	-	Diplonema_papillatum	-	-	-	-	-
Diplonema_papillatum-DpapiEDgn009258_Diplonema-papillatum	0.079	139	-	-	-	-	-	-	-	-	-	Diplonema_papillatum	-	-	-	-	-
Diplonema_papillatum-DpapiEDgn009259_Diplonema-papillatum	0.074	809	-	-	-	-	-	-	-	-	-	Diplonema_papillatum	-	-	-	-	-
Diplonema_papillatum-DpapiEDgn009260_Diplonema-papillatum	0.078	178	-	-	-	-	-	-	-	-	-	Diplonema_papillatum	-	-	-	-	-
Diplonema_papillatum-DpapiEDgn009261_Diplonema-papillatum	0.08	136	-	-	-	-	-	-	-	-	-	Diplonema_papillatum	-	-	-	-	-
Diplonema_papillatum-DpapiEDgn009262_Diplonema-papillatum	0.071	84	-	-	-	-	-	-	-	-	-	Diplonema_papillatum	-	-	-	-	-
Diplonema_papillatum-DpapiEDgn009263_Diplonema-papillatum	0.082	1064	-	-	-	-	-	-	-	-	-	Diplonema_papillatum	-	-	-	-	-
Diplonema_papillatum-DpapiEDgn009264_Diplonema-papillatum	0.116	603	-	-	-	-	-	-	-	-	-	Diplonema_papillatum	-	-	-	-	-
Diplonema_papillatum-DpapiEDgn009265_Diplonema-papillatum	0.097	317	-	-	-	-	-	-	-	-	-	Diplonema_papillatum	-	-	-	-	-
Diplonema_papillatum-DpapiEDgn009266_Diplonema-papillatum	0.121	156	-	-	-	-	-	-	-	-	-	Diplonema_papillatum	-	-	-	-	-
Diplonema_papillatum-DpapiEDgn009267_Diplonema-papillatum	0.152	59	-	-	-	-	-	-	-	-	-	Diplonema_papillatum	-	-	-	-	-
Diplonema_papillatum-DpapiEDgn009268_Diplonema-papillatum	0.13	1869	K00986	1.10E-09	45.6	273.9	RNA-directed_DNA_polymerase_[EC:2.7.7.49]	-	PF00078	Reverse_transcriptase_(RNA-dependent_DNA_polymerase)	3.70E-27	Diplonema_papillatum	COG3344	Retron-type_reverse_transcriptase	X	-	2.10E-14
Diplonema_papillatum-DpapiEDgn009269_Diplonema-papillatum	0.084	71	-	-	-	-	-	-	-	-	-	Diplonema_papillatum	-	-	-	-	-
Diplonema_papillatum-DpapiEDgn009270_Diplonema-papillatum	0.084	654	-	-	-	-	-	-	-	-	-	Diplonema_papillatum	-	-	-	-	-
Diplonema_papillatum-DpapiEDgn009271_Diplonema-papillatum	0.103	415	-	-	-	-	-	-	-	-	-	Diplonema_papillatum	-	-	-	-	-
Diplonema_papillatum-DpapiEDgn009272_Diplonema-papillatum	0.065	689	-	-	-	-	-	-	-	-	-	Diplonema_papillatum	-	-	-	-	-
Diplonema_papillatum-DpapiEDgn009273_Diplonema-papillatum	0.096	104	K10418	6.80E-16	66.2	74.37	dynein_light_chain_LC8-type	-	PF01221	Dynein_light_chain_type_1_	4.40E-19	Diplonema_papillatum	-	-	-	-	-
Diplonema_papillatum-DpapiEDgn009274_Diplonema-papillatum	0.069	344	-	-	-	-	-	-	-	-	-	Diplonema_papillatum	-	-	-	-	-
Diplonema_papillatum-DpapiEDgn009275_Diplonema-papillatum	0.084	236	-	-	-	-	-	-	-	-	-	Diplonema_papillatum	-	-	-	-	-
Diplonema_papillatum-DpapiEDgn009276_Diplonema-papillatum	0.106	1787	K00986	3.90E-08	40.5	273.9	RNA-directed_DNA_polymerase_[EC:2.7.7.49]	-	PF00078	Reverse_transcriptase_(RNA-dependent_DNA_polymerase)	6.50E-23	Diplonema_papillatum	COG3344	Retron-type_reverse_transcriptase	X	-	6.80E-14
Diplonema_papillatum-DpapiEDgn009277_Diplonema-papillatum	0.085	376	-	-	-	-	-	-	-	-	-	Diplonema_papillatum	-	-	-	-	-
Diplonema_papillatum-DpapiEDgn009278_Diplonema-papillatum	0.083	337	-	-	-	-	-	-	-	-	-	Diplonema_papillatum	-	-	-	-	-
Diplonema_papillatum-DpapiEDgn009279_Diplonema-papillatum	0.091	876	K14555	5.60E-176	595	265.53	U3_small_nucleolar_RNA-associated_protein_13	high_score	PF00400	WD_domain,_G-beta_repeat	1.80E-46	Diplonema_papillatum	COG4946	Uncharacterized_N-terminal_domain_of_tricorn_protease,_contains_WD40_repeats	S	-	4.00E-33
Diplonema_papillatum-DpapiEDgn009280_Diplonema-papillatum	0.098	132	-	-	-	-	-	-	-	-	-	Diplonema_papillatum	-	-	-	-	-
Diplonema_papillatum-DpapiEDgn009281_Diplonema-papillatum	0.045	154	-	-	-	-	-	-	-	-	-	Diplonema_papillatum	-	-	-	-	-
Diplonema_papillatum-DpapiEDgn009282_Diplonema-papillatum	0.03	65	K16581	1.80E-07	38.6	84.93	tubulin_polyglutamylase_complex_subunit_1	-	-	-	-	Diplonema_papillatum	-	-	-	-	-
Diplonema_papillatum-DpapiEDgn009283_Diplonema-papillatum	0.123	89	-	-	-	-	-	-	-	-	-	Diplonema_papillatum	-	-	-	-	-
Diplonema_papillatum-DpapiEDgn009284_Diplonema-papillatum	0.094	328	-	-	-	-	-	-	-	-	-	Diplonema_papillatum	-	-	-	-	-
Diplonema_papillatum-DpapiEDgn009285_Diplonema-papillatum	0.071	84	-	-	-	-	-	-	-	-	-	Diplonema_papillatum	-	-	-	-	-
Diplonema_papillatum-DpapiEDgn009286_Diplonema-papillatum	0.116	120	-	-	-	-	-	-	-	-	-	Diplonema_papillatum	-	-	-	-	-
Diplonema_papillatum-DpapiEDgn009287_Diplonema-papillatum	0.097	555	K08100	4.90E-36	132.4	538.17	bilirubin_oxidase_[EC:1.3.3.5]	-	PF07732	Multicopper_oxidase	7.00E-14	Diplonema_papillatum	COG2132	Multicopper_oxidase_with_three_cupredoxin_domains_(includes_cell_division_protein_FtsP_and_spore_coat_protein_CotA)	DPM	-	1.10E-55
Diplonema_papillatum-DpapiEDgn009288_Diplonema-papillatum	0.056	338	-	-	-	-	-	-	-	-	-	Diplonema_papillatum	-	-	-	-	-
Diplonema_papillatum-DpapiEDgn009289_Diplonema-papillatum	0.122	663	-	-	-	-	-	-	-	-	-	Diplonema_papillatum	-	-	-	-	-
Diplonema_papillatum-DpapiEDgn009290_Diplonema-papillatum	0.129	1018	K20523	2.00E-13	57.8	86.03	SH3_domain-containing_YSC84-like_protein_1	-	PF01363	FYVE_zinc_finger	5.30E-14	Diplonema_papillatum	-	-	-	-	-
Diplonema_papillatum-DpapiEDgn009291_Diplonema-papillatum	0.071	84	-	-	-	-	-	-	-	-	-	Diplonema_papillatum	-	-	-	-	-
Diplonema_papillatum-DpapiEDgn009292_Diplonema-papillatum	0.084	712	K11456	1.10E-07	39	453.23	polyhomeotic-like_protein_1	-	-	-	-	Diplonema_papillatum	-	-	-	-	-
Diplonema_papillatum-DpapiEDgn009293_Diplonema-papillatum	0.117	1000	K05016	3.70E-186	628.5	751.7	chloride_channel_7	-	PF00654	Voltage_gated_chloride_channel	1.60E-90	Diplonema_papillatum	COG0038	H+/Cl-_antiporter_ClcA	P	-	3.80E-53
Diplonema_papillatum-DpapiEDgn009294_Diplonema-papillatum	0.082	73	-	-	-	-	-	-	-	-	-	Diplonema_papillatum	-	-	-	-	-
Diplonema_papillatum-DpapiEDgn009295_Diplonema-papillatum	0.098	182	K21440	1.00E-29	111.9	398.67	ankyrin_repeat_domain-containing_protein_50	-	PF12796	Ankyrin_repeats_(3_copies)	1.10E-19	Diplonema_papillatum	COG0666	Ankyrin_repeat	T	-	6.20E-27
Diplonema_papillatum-DpapiEDgn009296_Diplonema-papillatum	0.096	881	K17604	1.40E-12	55	168	zinc_finger_SWIM_domain-containing_protein_3	-	-	-	-	Diplonema_papillatum	COG3328	Transposase_(or_an_inactivated_derivative)	X	-	7.60E-07
Diplonema_papillatum-DpapiEDgn009297_Diplonema-papillatum	0.097	72	-	-	-	-	-	-	-	-	-	Diplonema_papillatum	-	-	-	-	-
Diplonema_papillatum-DpapiEDgn009298_Diplonema-papillatum	0.144	187	-	-	-	-	-	-	-	-	-	Diplonema_papillatum	-	-	-	-	-
Diplonema_papillatum-DpapiEDgn009299_Diplonema-papillatum	0.144	187	-	-	-	-	-	-	-	-	-	Diplonema_papillatum	-	-	-	-	-
Diplonema_papillatum-DpapiEDgn009300_Diplonema-papillatum	0.08	647	K10256	2.00E-92	317.7	470.3	omega-6_fatty_acid_desaturase_/_acyl-lipid_omega-6_desaturase_(Delta-12_desaturase)_[EC:1.14.19.6_1.14.19.22]	-	PF00487	Fatty_acid_desaturase	1.30E-20	Diplonema_papillatum	COG3239	Fatty_acid_desaturase	I	-	8.70E-26
Diplonema_papillatum-DpapiEDgn009301_Diplonema-papillatum	0.074	882	-	-	-	-	-	-	-	-	-	Diplonema_papillatum	-	-	-	-	-
Diplonema_papillatum-DpapiEDgn009302_Diplonema-papillatum	0.104	678	K16882	5.90E-09	41.1	406.83	protein_piccolo	-	-	-	-	Diplonema_papillatum	-	-	-	-	-
Diplonema_papillatum-DpapiEDgn009303_Diplonema-papillatum	0.055	322	K17268	5.30E-53	188.4	67.23	coatomer_subunit_epsilon	high_score	PF04733	Coatomer_epsilon_subunit	3.20E-43	Diplonema_papillatum	-	-	-	-	-
Diplonema_papillatum-DpapiEDgn009304_Diplonema-papillatum	0.062	304	K00545	6.30E-13	56.6	109.87	catechol_O-methyltransferase_[EC:2.1.1.6]	-	-	-	-	Diplonema_papillatum	COG4122	tRNA_5-hydroxyU34_O-methylase_TrmR/YrrM	J	tRNA_modification	6.20E-07
Diplonema_papillatum-DpapiEDgn009305_Diplonema-papillatum	0.119	1143	-	-	-	-	-	-	-	-	-	Diplonema_papillatum	-	-	-	-	-
Diplonema_papillatum-DpapiEDgn009306_Diplonema-papillatum	0.108	332	-	-	-	-	-	-	-	-	-	Diplonema_papillatum	-	-	-	-	-
Diplonema_papillatum-DpapiEDgn009307_Diplonema-papillatum	0.115	466	-	-	-	-	-	-	-	-	-	Diplonema_papillatum	-	-	-	-	-
Diplonema_papillatum-DpapiEDgn009308_Diplonema-papillatum	0.097	453	-	-	-	-	-	-	-	-	-	Diplonema_papillatum	-	-	-	-	-
Diplonema_papillatum-DpapiEDgn009309_Diplonema-papillatum	0.121	157	-	-	-	-	-	-	-	-	-	Diplonema_papillatum	-	-	-	-	-
Diplonema_papillatum-DpapiEDgn009310_Diplonema-papillatum	0.09	319	K02377	5.90E-128	434.4	199.93	GDP-L-fucose_synthase_[EC:1.1.1.271]	high_score	PF01370	NAD_dependent_epimerase/dehydratase_family	9.70E-49	Diplonema_papillatum	COG0451	Nucleoside-diphosphate-sugar_epimerase	M	-	1.50E-19
Diplonema_papillatum-DpapiEDgn009311_Diplonema-papillatum	0.06	116	K11096	3.40E-41	147.2	77.67	small_nuclear_ribonucleoprotein_D2	high_score	PF01423	LSM_domain_	3.50E-15	Diplonema_papillatum	COG1958	Small_nuclear_ribonucleoprotein_(snRNP)_homolog	K	-	1.30E-06
Diplonema_papillatum-DpapiEDgn009312_Diplonema-papillatum	0.117	187	-	-	-	-	-	-	-	-	-	Diplonema_papillatum	-	-	-	-	-
Diplonema_papillatum-DpapiEDgn009313_Diplonema-papillatum	0.112	1649	K00986	9.90E-13	55.7	273.9	RNA-directed_DNA_polymerase_[EC:2.7.7.49]	-	PF00078	Reverse_transcriptase_(RNA-dependent_DNA_polymerase)	1.30E-24	Diplonema_papillatum	COG3344	Retron-type_reverse_transcriptase	X	-	2.00E-15
Diplonema_papillatum-DpapiEDgn009314_Diplonema-papillatum	0.083	311	K00469	2.50E-111	379.5	86.13	inositol_oxygenase_[EC:1.13.99.1]	high_score	PF05153	Myo-inositol_oxygenase	2.70E-105	Diplonema_papillatum	-	-	-	-	-
Diplonema_papillatum-DpapiEDgn009315_Diplonema-papillatum	0.065	349	-	-	-	-	-	-	-	-	-	Diplonema_papillatum	-	-	-	-	-
Diplonema_papillatum-DpapiEDgn009316_Diplonema-papillatum	0.07	71	K18410	4.50E-18	73.2	173.57	ankyrin_repeat,_SAM_and_basic_leucine_zipper_domain-containing_protein_1	-	PF12796	Ankyrin_repeats_(3_copies)	6.70E-13	Diplonema_papillatum	COG0666	Ankyrin_repeat	T	-	3.00E-14
Diplonema_papillatum-DpapiEDgn009317_Diplonema-papillatum	0.017	114	-	-	-	-	-	-	-	-	-	Diplonema_papillatum	-	-	-	-	-
Diplonema_papillatum-DpapiEDgn009318_Diplonema-papillatum	0.113	115	-	-	-	-	-	-	-	-	-	Diplonema_papillatum	-	-	-	-	-
Diplonema_papillatum-DpapiEDgn009319_Diplonema-papillatum	0.113	115	-	-	-	-	-	-	-	-	-	Diplonema_papillatum	-	-	-	-	-
Diplonema_papillatum-DpapiEDgn009320_Diplonema-papillatum	0.027	73	-	-	-	-	-	-	-	-	-	Diplonema_papillatum	-	-	-	-	-
Diplonema_papillatum-DpapiEDgn009321_Diplonema-papillatum	0.113	115	-	-	-	-	-	-	-	-	-	Diplonema_papillatum	-	-	-	-	-
Diplonema_papillatum-DpapiEDgn009322_Diplonema-papillatum	0.095	472	-	-	-	-	-	-	-	-	-	Diplonema_papillatum	-	-	-	-	-
Diplonema_papillatum-DpapiEDgn009323_Diplonema-papillatum	0.071	729	-	-	-	-	-	-	-	-	-	Diplonema_papillatum	-	-	-	-	-
Diplonema_papillatum-DpapiEDgn009324_Diplonema-papillatum	0.069	376	-	-	-	-	-	-	-	-	-	Diplonema_papillatum	-	-	-	-	-
Diplonema_papillatum-DpapiEDgn009325_Diplonema-papillatum	0.058	679	-	-	-	-	-	-	-	-	-	Diplonema_papillatum	-	-	-	-	-
Diplonema_papillatum-DpapiEDgn009326_Diplonema-papillatum	0.037	449	K12825	1.50E-85	295.8	86.13	splicing_factor_3A_subunit_1	high_score	PF01805	Surp_module	3.90E-33	Diplonema_papillatum	-	-	-	-	-
Diplonema_papillatum-DpapiEDgn009327_Diplonema-papillatum	0.053	413	K12178	1.10E-93	322.2	137.93	COP9_signalosome_complex_subunit_4	high_score	-	-	-	Diplonema_papillatum	-	-	-	-	-
Diplonema_papillatum-DpapiEDgn009328_Diplonema-papillatum	0.083	192	K13448	3.80E-18	74	130.43	calcium-binding_protein_CML	-	PF13499	EF-hand_domain_pair	1.30E-12	Diplonema_papillatum	COG5126	Ca2+-binding_protein,_EF-hand_superfamily	T	-	8.00E-11
Diplonema_papillatum-DpapiEDgn009329_Diplonema-papillatum	0.097	113	-	-	-	-	-	-	-	-	-	Diplonema_papillatum	-	-	-	-	-
Diplonema_papillatum-DpapiEDgn009330_Diplonema-papillatum	0.062	1654	K04646	0	1373.6	152.2	clathrin_heavy_chain	high_score	PF00637	Region_in_Clathrin_and_VPS	1.10E-109	Diplonema_papillatum	COG3071	Uncharacterized_protein_HemY,_contains_HemY_N_domain_and_TPR_repeats_(unrelated_to_protoporphyrinogen_oxidase_HemY)	S	-	4.30E-12
Diplonema_papillatum-DpapiEDgn009331_Diplonema-papillatum	0.128	164	-	-	-	-	-	-	-	-	-	Diplonema_papillatum	-	-	-	-	-
Diplonema_papillatum-DpapiEDgn009332_Diplonema-papillatum	0.078	562	-	-	-	-	-	-	-	-	-	Diplonema_papillatum	-	-	-	-	-
Diplonema_papillatum-DpapiEDgn009333_Diplonema-papillatum	0.1	80	-	-	-	-	-	-	-	-	-	Diplonema_papillatum	-	-	-	-	-
Diplonema_papillatum-DpapiEDgn009334_Diplonema-papillatum	0.119	428	K00459	2.90E-49	176.2	113.53	nitronate_monooxygenase_[EC:1.13.12.16]	high_score	PF03060	Nitronate_monooxygenase	1.90E-37	Diplonema_papillatum	COG2070	NAD(P)H-dependent_flavin_oxidoreductase_YrpB,_nitropropane_dioxygenase_family	R	-	6.70E-36
Diplonema_papillatum-DpapiEDgn009335_Diplonema-papillatum	0.066	332	-	-	-	-	-	-	-	-	-	Diplonema_papillatum	COG4974	Site-specific_recombinase_XerD	L	-	7.20E-07
Diplonema_papillatum-DpapiEDgn009336_Diplonema-papillatum	0.048	184	K00459	6.60E-18	73.2	113.53	nitronate_monooxygenase_[EC:1.13.12.16]	-	-	-	-	Diplonema_papillatum	COG2070	NAD(P)H-dependent_flavin_oxidoreductase_YrpB,_nitropropane_dioxygenase_family	R	-	3.80E-13
Diplonema_papillatum-DpapiEDgn009337_Diplonema-papillatum	0.111	1189	K00986	2.50E-08	41.1	273.9	RNA-directed_DNA_polymerase_[EC:2.7.7.49]	-	PF00078	Reverse_transcriptase_(RNA-dependent_DNA_polymerase)	3.80E-23	Diplonema_papillatum	COG3344	Retron-type_reverse_transcriptase	X	-	9.60E-14
Diplonema_papillatum-DpapiEDgn009338_Diplonema-papillatum	0.082	495	K17501	3.30E-54	192.4	536.67	protein_phosphatase_1E_[EC:3.1.3.16]	-	PF00481	Protein_phosphatase_2C	2.20E-41	Diplonema_papillatum	COG0631	Serine/threonine_protein_phosphatase_PrpC	T	-	9.80E-17
Diplonema_papillatum-DpapiEDgn009339_Diplonema-papillatum	0.122	497	-	-	-	-	-	-	-	-	-	Diplonema_papillatum	-	-	-	-	-
Diplonema_papillatum-DpapiEDgn009340_Diplonema-papillatum	0.104	919	-	-	-	-	-	-	-	-	-	Diplonema_papillatum	-	-	-	-	-
Diplonema_papillatum-DpapiEDgn009341_Diplonema-papillatum	0.063	347	-	-	-	-	-	-	-	-	-	Diplonema_papillatum	-	-	-	-	-
Diplonema_papillatum-DpapiEDgn009342_Diplonema-papillatum	0.147	257	-	-	-	-	-	-	-	-	-	Diplonema_papillatum	-	-	-	-	-
Diplonema_papillatum-DpapiEDgn009343_Diplonema-papillatum	0.103	485	K07090	1.30E-09	46.4	34.27	uncharacterized_protein	high_score	PF01925	Sulfite_exporter_TauE/SafE	1.40E-12	Diplonema_papillatum	COG0730	Sulfite_exporter_TauE/SafE/YfcA_and_related_permeases,_UPF0721_family	P	-	2.80E-12
Diplonema_papillatum-DpapiEDgn009344_Diplonema-papillatum	0.092	378	K22316	5.80E-23	89.4	371.8	ribonuclease_H_/_adenosylcobalamin/alpha-ribazole_phosphatase_[EC:3.1.26.4_3.1.3.73]	-	-	-	-	Diplonema_papillatum	COG0328	Ribonuclease_HI	L	-	9.00E-16
Diplonema_papillatum-DpapiEDgn009345_Diplonema-papillatum	0.052	114	K22316	5.60E-06	33.5	371.8	ribonuclease_H_/_adenosylcobalamin/alpha-ribazole_phosphatase_[EC:3.1.26.4_3.1.3.73]	-	-	-	-	Diplonema_papillatum	-	-	-	-	-
Diplonema_papillatum-DpapiEDgn009346_Diplonema-papillatum	0.074	551	K21760	2.20E-88	305	385.33	bifunctional_lysine-specific_demethylase_and_histidyl-hydroxylase_MINA_[EC:1.14.11.-]	-	PF08007	Cupin_superfamily_protein	3.80E-40	Diplonema_papillatum	COG2850	Ribosomal_protein_L16_Arg81_hydroxylase,_contains_JmjC_domain	J	-	2.70E-31
Diplonema_papillatum-DpapiEDgn009347_Diplonema-papillatum	0.063	460	-	-	-	-	-	-	-	-	-	Diplonema_papillatum	-	-	-	-	-
Diplonema_papillatum-DpapiEDgn009348_Diplonema-papillatum	0.069	230	K01783	1.70E-78	270.8	229.77	ribulose-phosphate_3-epimerase_[EC:5.1.3.1]	high_score	PF00834	Ribulose-phosphate_3_epimerase_family	6.30E-60	Diplonema_papillatum	COG0036	Pentose-5-phosphate-3-epimerase	G	Pentose_phosphate_pathway	5.70E-64
Diplonema_papillatum-DpapiEDgn009349_Diplonema-papillatum	0.075	1385	K00986	2.10E-13	57.9	273.9	RNA-directed_DNA_polymerase_[EC:2.7.7.49]	-	PF00078	Reverse_transcriptase_(RNA-dependent_DNA_polymerase)	2.00E-38	Diplonema_papillatum	COG3344	Retron-type_reverse_transcriptase	X	-	1.10E-22
Diplonema_papillatum-DpapiEDgn009350_Diplonema-papillatum	0.101	483	K03026	5.80E-29	110.1	35.7	DNA-directed_RNA_polymerase_III_subunit_RPC4	high_score	PF05132	RNA_polymerase_III_RPC4	2.00E-19	Diplonema_papillatum	-	-	-	-	-
Diplonema_papillatum-DpapiEDgn009351_Diplonema-papillatum	0.101	1038	-	-	-	-	-	-	-	-	-	Diplonema_papillatum	-	-	-	-	-
Diplonema_papillatum-DpapiEDgn009352_Diplonema-papillatum	0.077	1028	K17988	4.50E-08	39.2	130.5	tectonin_beta-propeller_repeat-containing_protein_1	-	PF09794	Transport_protein_Avl9	2.70E-11	Diplonema_papillatum	-	-	-	-	-
Diplonema_papillatum-DpapiEDgn009353_Diplonema-papillatum	0.055	306	-	-	-	-	-	-	-	-	-	Diplonema_papillatum	-	-	-	-	-
Diplonema_papillatum-DpapiEDgn009354_Diplonema-papillatum	0.081	1417	K00986	7.50E-15	62.6	273.9	RNA-directed_DNA_polymerase_[EC:2.7.7.49]	-	PF00078	Reverse_transcriptase_(RNA-dependent_DNA_polymerase)	1.80E-36	Diplonema_papillatum	COG3344	Retron-type_reverse_transcriptase	X	-	4.70E-19
Diplonema_papillatum-DpapiEDgn009355_Diplonema-papillatum	0.027	501	-	-	-	-	-	-	-	-	-	Diplonema_papillatum	-	-	-	-	-
Diplonema_papillatum-DpapiEDgn009356_Diplonema-papillatum	0.1	399	K01634	8.70E-131	444.7	359.17	sphinganine-1-phosphate_aldolase_[EC:4.1.2.27]	high_score	PF00282	Pyridoxal-dependent_decarboxylase_conserved_domain	1.20E-11	Diplonema_papillatum	COG0076	Glutamate_or_tyrosine_decarboxylase_or_a_related_PLP-dependent_protein	E	Pantothenate/CoA_biosynthesis	1.30E-53
Diplonema_papillatum-DpapiEDgn009357_Diplonema-papillatum	0.077	323	K22291	9.60E-16	65.4	241.97	StAR-related_lipid_transfer_protein_3	-	PF01852	START_domain	1.10E-21	Diplonema_papillatum	-	-	-	-	-
Diplonema_papillatum-DpapiEDgn009358_Diplonema-papillatum	0.226	588	-	-	-	-	-	-	-	-	-	Diplonema_papillatum	-	-	-	-	-
Diplonema_papillatum-DpapiEDgn009359_Diplonema-papillatum	0.083	191	K04564	7.60E-65	226.6	31.8	superoxide_dismutase,_Fe-Mn_family_[EC:1.15.1.1]	high_score	PF02777	Iron/manganese_superoxide_dismutases,_C-terminal_domain	1.10E-35	Diplonema_papillatum	COG0605	Superoxide_dismutase	P	-	1.10E-69
Diplonema_papillatum-DpapiEDgn009360_Diplonema-papillatum	0.097	492	K15188	1.40E-10	48.7	180.93	cyclin_T	-	-	-	-	Diplonema_papillatum	-	-	-	-	-
Diplonema_papillatum-DpapiEDgn009361_Diplonema-papillatum	0.064	401	K15429	1.80E-115	394.2	171.33	tRNA_(guanine37-N1)-methyltransferase_[EC:2.1.1.228]	high_score	PF02475	Met-10+_like-protein	6.80E-55	Diplonema_papillatum	COG2520	tRNA_G37_N-methylase_Trm5	J	tRNA_modification	4.50E-39
Diplonema_papillatum-DpapiEDgn009362_Diplonema-papillatum	0.042	499	-	-	-	-	-	-	-	-	-	Diplonema_papillatum	-	-	-	-	-
Diplonema_papillatum-DpapiEDgn009363_Diplonema-papillatum	0.181	484	-	-	-	-	-	-	-	-	-	Diplonema_papillatum	-	-	-	-	-
Diplonema_papillatum-DpapiEDgn009364_Diplonema-papillatum	0.144	981	-	-	-	-	-	-	PF00078	Reverse_transcriptase_(RNA-dependent_DNA_polymerase)	3.60E-11	Diplonema_papillatum	-	-	-	-	-
Diplonema_papillatum-DpapiEDgn009365_Diplonema-papillatum	0.037	608	-	-	-	-	-	-	PF05149	Paraflagellar_rod_protein	3.00E-33	Diplonema_papillatum	-	-	-	-	-
Diplonema_papillatum-DpapiEDgn009366_Diplonema-papillatum	0.058	1164	K13448	4.20E-10	47.9	130.43	calcium-binding_protein_CML	-	-	-	-	Diplonema_papillatum	COG5126	Ca2+-binding_protein,_EF-hand_superfamily	T	-	6.90E-10
Diplonema_papillatum-DpapiEDgn009367_Diplonema-papillatum	0.091	538	-	-	-	-	-	-	-	-	-	Diplonema_papillatum	COG2129	Predicted_phosphoesterase,_related_to_the_Icc_protein	R	-	1.50E-11
Diplonema_papillatum-DpapiEDgn009368_Diplonema-papillatum	0.111	906	-	-	-	-	-	-	-	-	-	Diplonema_papillatum	-	-	-	-	-
Diplonema_papillatum-DpapiEDgn009369_Diplonema-papillatum	0.088	691	K14437	4.30E-08	38.8	2568.57	chromodomain-helicase-DNA-binding_protein_7_[EC:3.6.4.12]	-	-	-	-	Diplonema_papillatum	-	-	-	-	-
Diplonema_papillatum-DpapiEDgn009370_Diplonema-papillatum	0.095	836	K00986	3.90E-10	47.1	273.9	RNA-directed_DNA_polymerase_[EC:2.7.7.49]	-	PF00078	Reverse_transcriptase_(RNA-dependent_DNA_polymerase)	1.50E-27	Diplonema_papillatum	COG3344	Retron-type_reverse_transcriptase	X	-	3.50E-15
Diplonema_papillatum-DpapiEDgn009371_Diplonema-papillatum	0.12	274	-	-	-	-	-	-	-	-	-	Diplonema_papillatum	-	-	-	-	-
Diplonema_papillatum-DpapiEDgn009372_Diplonema-papillatum	0.128	1138	K20100	1.40E-16	68.9	242.1	YTH_domain-containing_protein_1	-	PF04146	YT521-B-like_domain	2.50E-17	Diplonema_papillatum	-	-	-	-	-
Diplonema_papillatum-DpapiEDgn009373_Diplonema-papillatum	0.077	829	K05342	2.70E-254	853.8	726.73	alpha,alpha-trehalose_phosphorylase_[EC:2.4.1.64]	high_score	PF03632	Glycosyl_hydrolase_family_65_central_catalytic_domain	2.50E-122	Diplonema_papillatum	COG1554	Kojibiose_phosphorylase_YcjT	G	-	1.90E-159
Diplonema_papillatum-DpapiEDgn009374_Diplonema-papillatum	0.086	824	-	-	-	-	-	-	-	-	-	Diplonema_papillatum	-	-	-	-	-
Diplonema_papillatum-DpapiEDgn009375_Diplonema-papillatum	0.064	154	-	-	-	-	-	-	-	-	-	Diplonema_papillatum	-	-	-	-	-
Diplonema_papillatum-DpapiEDgn009376_Diplonema-papillatum	0.126	1726	-	-	-	-	-	-	-	-	-	Diplonema_papillatum	-	-	-	-	-
Diplonema_papillatum-DpapiEDgn009377_Diplonema-papillatum	0.096	62	-	-	-	-	-	-	-	-	-	Diplonema_papillatum	-	-	-	-	-
Diplonema_papillatum-DpapiEDgn009378_Diplonema-papillatum	0.079	276	-	-	-	-	-	-	-	-	-	Diplonema_papillatum	-	-	-	-	-
Diplonema_papillatum-DpapiEDgn009379_Diplonema-papillatum	0.106	751	-	-	-	-	-	-	-	-	-	Diplonema_papillatum	-	-	-	-	-
Diplonema_papillatum-DpapiEDgn009380_Diplonema-papillatum	0.109	650	-	-	-	-	-	-	-	-	-	Diplonema_papillatum	-	-	-	-	-
Diplonema_papillatum-DpapiEDgn009381_Diplonema-papillatum	0.082	555	K04763	6.40E-06	34.1	286.43	integrase/recombinase_XerD	-	-	-	-	Diplonema_papillatum	-	-	-	-	-
Diplonema_papillatum-DpapiEDgn009382_Diplonema-papillatum	0.112	1840	K13717	4.30E-08	40.9	148.57	OTU_domain-containing_protein_3_[EC:3.4.19.12]	-	PF00078	Reverse_transcriptase_(RNA-dependent_DNA_polymerase)	7.20E-24	Diplonema_papillatum	COG3344	Retron-type_reverse_transcriptase	X	-	3.20E-14
Diplonema_papillatum-DpapiEDgn009383_Diplonema-papillatum	0.076	118	-	-	-	-	-	-	-	-	-	Diplonema_papillatum	-	-	-	-	-
Diplonema_papillatum-DpapiEDgn009384_Diplonema-papillatum	0.042	142	-	-	-	-	-	-	-	-	-	Diplonema_papillatum	-	-	-	-	-
Diplonema_papillatum-DpapiEDgn009385_Diplonema-papillatum	0.072	69	-	-	-	-	-	-	-	-	-	Diplonema_papillatum	-	-	-	-	-
Diplonema_papillatum-DpapiEDgn009386_Diplonema-papillatum	0.081	416	-	-	-	-	-	-	-	-	-	Diplonema_papillatum	COG3173	Predicted__kinase,_aminoglycoside_phosphotransferase_(APT)_family	R	-	2.20E-12
Diplonema_papillatum-DpapiEDgn009387_Diplonema-papillatum	0.102	215	-	-	-	-	-	-	-	-	-	Diplonema_papillatum	-	-	-	-	-
Diplonema_papillatum-DpapiEDgn009388_Diplonema-papillatum	0.065	445	K14573	1.30E-79	276.3	182.57	nucleolar_protein_4	high_score	PF00076	RNA_recognition_motif._(a.k.a._RRM,_RBD,_or_RNP_domain)	4.70E-21	Diplonema_papillatum	COG0724	RNA_recognition_motif_(RRM)_domain	J	-	3.50E-22
Diplonema_papillatum-DpapiEDgn009389_Diplonema-papillatum	0.066	482	K08857	3.20E-107	367.1	428.43	NIMA_(never_in_mitosis_gene_a)-related_kinase_1/4/5_[EC:2.7.11.1]	-	PF00069	Protein_kinase_domain	6.70E-63	Diplonema_papillatum	COG5752	Signaling_protein_combining_a_Ser/Thr_protein_kinase_domain_and_the_GUN4/Ycf53_porphyrin-binding_domain	T	-	1.00E-33
Diplonema_papillatum-DpapiEDgn009390_Diplonema-papillatum	0.069	72	-	-	-	-	-	-	-	-	-	Diplonema_papillatum	-	-	-	-	-
Diplonema_papillatum-DpapiEDgn009391_Diplonema-papillatum	0.089	445	K17265	6.30E-40	145.8	131.17	Ras_GTPase-activating_protein-binding_protein_1_[EC:3.6.4.12_3.6.4.13]	high_score	-	-	-	Diplonema_papillatum	-	-	-	-	-
Diplonema_papillatum-DpapiEDgn009392_Diplonema-papillatum	0.083	914	K07114	2.00E-15	65.2	82.77	Ca-activated_chloride_channel_homolog	-	-	-	-	Diplonema_papillatum	COG2304	Secreted_protein_containing_bacterial_Ig-like_domain_and_vWFA_domain	R	-	5.60E-27
Diplonema_papillatum-DpapiEDgn009393_Diplonema-papillatum	0.107	826	K22316	8.20E-21	82.3	371.8	ribonuclease_H_/_adenosylcobalamin/alpha-ribazole_phosphatase_[EC:3.1.26.4_3.1.3.73]	-	-	-	-	Diplonema_papillatum	COG0328	Ribonuclease_HI	L	-	2.60E-13
Diplonema_papillatum-DpapiEDgn009394_Diplonema-papillatum	0.098	478	K21456	6.00E-134	455.1	305.47	glutathione_synthase_[EC:6.3.2.3]	high_score	PF03917	Eukaryotic_glutathione_synthase,_ATP_binding_domain	9.80E-95	Diplonema_papillatum	-	-	-	-	-
Diplonema_papillatum-DpapiEDgn009395_Diplonema-papillatum	0.089	134	-	-	-	-	-	-	-	-	-	Diplonema_papillatum	-	-	-	-	-
Diplonema_papillatum-DpapiEDgn009396_Diplonema-papillatum	0.079	338	-	-	-	-	-	-	-	-	-	Diplonema_papillatum	-	-	-	-	-
Diplonema_papillatum-DpapiEDgn009397_Diplonema-papillatum	0.06	164	-	-	-	-	-	-	-	-	-	Diplonema_papillatum	-	-	-	-	-
Diplonema_papillatum-DpapiEDgn009398_Diplonema-papillatum	0.079	513	-	-	-	-	-	-	-	-	-	Diplonema_papillatum	-	-	-	-	-
Diplonema_papillatum-DpapiEDgn009399_Diplonema-papillatum	0.066	212	K11684	7.30E-07	36.2	442.1	bromodomain-containing_factor_1	-	-	-	-	Diplonema_papillatum	-	-	-	-	-
Diplonema_papillatum-DpapiEDgn009400_Diplonema-papillatum	0.08	866	K03254	8.30E-06	31.7	120.73	translation_initiation_factor_3_subunit_A	-	-	-	-	Diplonema_papillatum	-	-	-	-	-
Diplonema_papillatum-DpapiEDgn009401_Diplonema-papillatum	0.101	304	K14948	7.40E-38	138.7	479.5	polypyrimidine_tract-binding_protein_2	-	-	-	-	Diplonema_papillatum	-	-	-	-	-
Diplonema_papillatum-DpapiEDgn009402_Diplonema-papillatum	0.133	293	-	-	-	-	-	-	-	-	-	Diplonema_papillatum	-	-	-	-	-
Diplonema_papillatum-DpapiEDgn009403_Diplonema-papillatum	0.077	849	-	-	-	-	-	-	-	-	-	Diplonema_papillatum	-	-	-	-	-
Diplonema_papillatum-DpapiEDgn009404_Diplonema-papillatum	0.116	300	K01373	3.70E-60	211.6	369.2	cathepsin_F_[EC:3.4.22.41]	-	PF00112	Papain_family_cysteine_protease	1.10E-47	Diplonema_papillatum	COG4870	Cysteine_protease,_C1A_family	O	-	7.50E-26
Diplonema_papillatum-DpapiEDgn009405_Diplonema-papillatum	0.085	517	K01889	1.20E-79	276.1	95.37	phenylalanyl-tRNA_synthetase_alpha_chain_[EC:6.1.1.20]	high_score	PF01409	tRNA_synthetases_class_II_core_domain_(F)	7.00E-70	Diplonema_papillatum	COG0016	Phenylalanyl-tRNA_synthetase_alpha_subunit	J	Aminoacyl-tRNA_synthetases	1.30E-67
Diplonema_papillatum-DpapiEDgn009406_Diplonema-papillatum	0.127	244	K21737	2.50E-11	50.8	722.37	acyl-lipid_Delta6-acetylenase_/_acyl-lipid_(9-3)-desaturase_[EC:1.14.19.38_1.14.19.47]	-	-	-	-	Diplonema_papillatum	COG5274	Cytochrome_b_involved_in_lipid_metabolism	CI	-	1.60E-10
Diplonema_papillatum-DpapiEDgn009407_Diplonema-papillatum	0.083	609	-	-	-	-	-	-	-	-	-	Diplonema_papillatum	-	-	-	-	-
Diplonema_papillatum-DpapiEDgn009408_Diplonema-papillatum	0.068	73	-	-	-	-	-	-	-	-	-	Diplonema_papillatum	-	-	-	-	-
Diplonema_papillatum-DpapiEDgn009409_Diplonema-papillatum	0.076	1000	-	-	-	-	-	-	-	-	-	Diplonema_papillatum	-	-	-	-	-
Diplonema_papillatum-DpapiEDgn009410_Diplonema-papillatum	0.13	481	-	-	-	-	-	-	-	-	-	Diplonema_papillatum	-	-	-	-	-
Diplonema_papillatum-DpapiEDgn009411_Diplonema-papillatum	0.081	61	-	-	-	-	-	-	-	-	-	Diplonema_papillatum	-	-	-	-	-
Diplonema_papillatum-DpapiEDgn009412_Diplonema-papillatum	0.062	64	-	-	-	-	-	-	-	-	-	Diplonema_papillatum	-	-	-	-	-
Diplonema_papillatum-DpapiEDgn009413_Diplonema-papillatum	0.108	369	K01575	1.10E-23	91.4	67.23	acetolactate_decarboxylase_[EC:4.1.1.5]	high_score	PF03306	Alpha-acetolactate_decarboxylase	4.40E-22	Diplonema_papillatum	COG3527	Alpha-acetolactate_decarboxylase	Q	-	4.90E-23
Diplonema_papillatum-DpapiEDgn009414_Diplonema-papillatum	0.123	3480	K00986	6.30E-10	46.4	273.9	RNA-directed_DNA_polymerase_[EC:2.7.7.49]	-	PF00078	Reverse_transcriptase_(RNA-dependent_DNA_polymerase)	1.80E-32	Diplonema_papillatum	COG3344	Retron-type_reverse_transcriptase	X	-	1.60E-17
Diplonema_papillatum-DpapiEDgn009415_Diplonema-papillatum	0.074	334	K22831	1.00E-32	121.4	121.77	1-acylglycerol-3-phosphate_O-acyltransferase_[EC:2.3.1.51]	-	-	-	-	Diplonema_papillatum	-	-	-	-	-
Diplonema_papillatum-DpapiEDgn009416_Diplonema-papillatum	0.06	1018	K21415	2.30E-09	44.1	264.43	ankyrin_repeat_and_SAM_domain-containing_protein_6	-	-	-	-	Diplonema_papillatum	-	-	-	-	-
Diplonema_papillatum-DpapiEDgn009417_Diplonema-papillatum	0.104	1566	K00986	1.20E-07	38.9	273.9	RNA-directed_DNA_polymerase_[EC:2.7.7.49]	-	PF00078	Reverse_transcriptase_(RNA-dependent_DNA_polymerase)	4.10E-20	Diplonema_papillatum	COG3344	Retron-type_reverse_transcriptase	X	-	6.90E-12
Diplonema_papillatum-DpapiEDgn009418_Diplonema-papillatum	0.063	332	-	-	-	-	-	-	-	-	-	Diplonema_papillatum	COG4974	Site-specific_recombinase_XerD	L	-	5.00E-06
Diplonema_papillatum-DpapiEDgn009419_Diplonema-papillatum	0.065	292	K08436	7.10E-06	33.3	346.57	G_protein-coupled_receptor_152	-	-	-	-	Diplonema_papillatum	-	-	-	-	-
Diplonema_papillatum-DpapiEDgn009420_Diplonema-papillatum	0.147	257	-	-	-	-	-	-	-	-	-	Diplonema_papillatum	-	-	-	-	-
Diplonema_papillatum-DpapiEDgn009421_Diplonema-papillatum	0.147	257	-	-	-	-	-	-	-	-	-	Diplonema_papillatum	-	-	-	-	-
Diplonema_papillatum-DpapiEDgn009422_Diplonema-papillatum	0.095	619	K09188	1.80E-06	33.2	1415.7	histone-lysine_N-methyltransferase_MLL3_[EC:2.1.1.43]	-	-	-	-	Diplonema_papillatum	-	-	-	-	-
Diplonema_papillatum-DpapiEDgn009423_Diplonema-papillatum	0.055	268	-	-	-	-	-	-	-	-	-	Diplonema_papillatum	-	-	-	-	-
Diplonema_papillatum-DpapiEDgn009424_Diplonema-papillatum	0.127	1821	-	-	-	-	-	-	-	-	-	Diplonema_papillatum	-	-	-	-	-
Diplonema_papillatum-DpapiEDgn009425_Diplonema-papillatum	0.076	169	-	-	-	-	-	-	-	-	-	Diplonema_papillatum	-	-	-	-	-
Diplonema_papillatum-DpapiEDgn009426_Diplonema-papillatum	0.149	428	-	-	-	-	-	-	-	-	-	Diplonema_papillatum	-	-	-	-	-
Diplonema_papillatum-DpapiEDgn009427_Diplonema-papillatum	0.062	400	-	-	-	-	-	-	-	-	-	Diplonema_papillatum	COG3239	Fatty_acid_desaturase	I	-	1.70E-14
Diplonema_papillatum-DpapiEDgn009428_Diplonema-papillatum	0.098	1177	K00986	3.00E-08	40.9	273.9	RNA-directed_DNA_polymerase_[EC:2.7.7.49]	-	PF00078	Reverse_transcriptase_(RNA-dependent_DNA_polymerase)	8.00E-21	Diplonema_papillatum	COG3344	Retron-type_reverse_transcriptase	X	-	8.40E-12
Diplonema_papillatum-DpapiEDgn009429_Diplonema-papillatum	0.066	332	-	-	-	-	-	-	-	-	-	Diplonema_papillatum	COG4974	Site-specific_recombinase_XerD	L	-	7.20E-07
Diplonema_papillatum-DpapiEDgn009430_Diplonema-papillatum	0.058	460	-	-	-	-	-	-	-	-	-	Diplonema_papillatum	-	-	-	-	-
Diplonema_papillatum-DpapiEDgn009431_Diplonema-papillatum	0.091	545	K18660	1.30E-161	546.5	455.4	malonyl-CoA/methylmalonyl-CoA_synthetase_[EC:6.2.1.-]	high_score	PF00501	AMP-binding_enzyme	1.20E-70	Diplonema_papillatum	COG0365	Acyl-coenzyme_A_synthetase/AMP-(fatty)_acid_ligase	I	-	2.00E-77
Diplonema_papillatum-DpapiEDgn009432_Diplonema-papillatum	0.078	562	-	-	-	-	-	-	-	-	-	Diplonema_papillatum	-	-	-	-	-
Diplonema_papillatum-DpapiEDgn009433_Diplonema-papillatum	0.078	562	-	-	-	-	-	-	-	-	-	Diplonema_papillatum	-	-	-	-	-
Diplonema_papillatum-DpapiEDgn009434_Diplonema-papillatum	0.116	171	-	-	-	-	-	-	-	-	-	Diplonema_papillatum	-	-	-	-	-
Diplonema_papillatum-DpapiEDgn009435_Diplonema-papillatum	0.084	330	-	-	-	-	-	-	-	-	-	Diplonema_papillatum	-	-	-	-	-
Diplonema_papillatum-DpapiEDgn009436_Diplonema-papillatum	0.107	817	K14539	2.10E-72	252.6	225.27	large_subunit_GTPase_1_[EC:3.6.1.-]	high_score	PF01926	50S_ribosome-binding_GTPase	2.00E-12	Diplonema_papillatum	COG1161	Ribosome_biogenesis_GTPase_RbgA	J	-	4.90E-33
Diplonema_papillatum-DpapiEDgn009437_Diplonema-papillatum	0.113	115	-	-	-	-	-	-	-	-	-	Diplonema_papillatum	-	-	-	-	-
Diplonema_papillatum-DpapiEDgn009438_Diplonema-papillatum	0.085	1229	K13293	8.50E-130	442.5	421.43	cAMP-specific_phosphodiesterase_4_[EC:3.1.4.53]	high_score	PF00233	3'5'-cyclic_nucleotide_phosphodiesterase	4.10E-103	Diplonema_papillatum	-	-	-	-	-
Diplonema_papillatum-DpapiEDgn009439_Diplonema-papillatum	0.097	916	-	-	-	-	-	-	-	-	-	Diplonema_papillatum	-	-	-	-	-
Diplonema_papillatum-DpapiEDgn009440_Diplonema-papillatum	0.09	399	-	-	-	-	-	-	-	-	-	Diplonema_papillatum	-	-	-	-	-
Diplonema_papillatum-DpapiEDgn009441_Diplonema-papillatum	0.107	65	-	-	-	-	-	-	-	-	-	Diplonema_papillatum	-	-	-	-	-
Diplonema_papillatum-DpapiEDgn009442_Diplonema-papillatum	0.113	115	-	-	-	-	-	-	-	-	-	Diplonema_papillatum	-	-	-	-	-
Diplonema_papillatum-DpapiEDgn009443_Diplonema-papillatum	0.077	784	-	-	-	-	-	-	-	-	-	Diplonema_papillatum	-	-	-	-	-
Diplonema_papillatum-DpapiEDgn009444_Diplonema-papillatum	0.076	941	K19607	7.10E-06	32.6	289.63	X-linked_retinitis_pigmentosa_GTPase_regulator	-	-	-	-	Diplonema_papillatum	-	-	-	-	-
Diplonema_papillatum-DpapiEDgn009445_Diplonema-papillatum	0.027	73	-	-	-	-	-	-	-	-	-	Diplonema_papillatum	-	-	-	-	-
Diplonema_papillatum-DpapiEDgn009446_Diplonema-papillatum	0.05	180	K04763	1.70E-07	39.3	286.43	integrase/recombinase_XerD	-	-	-	-	Diplonema_papillatum	COG4974	Site-specific_recombinase_XerD	L	-	1.80E-10
Diplonema_papillatum-DpapiEDgn009447_Diplonema-papillatum	0.069	316	-	-	-	-	-	-	-	-	-	Diplonema_papillatum	-	-	-	-	-
Diplonema_papillatum-DpapiEDgn009448_Diplonema-papillatum	0.144	568	K17632	5.10E-11	49.4	1089.93	RAS_protein_activator-like_1	-	PF00168	C2_domain	5.80E-20	Diplonema_papillatum	-	-	-	-	-
Diplonema_papillatum-DpapiEDgn009449_Diplonema-papillatum	0.078	497	-	-	-	-	-	-	-	-	-	Diplonema_papillatum	-	-	-	-	-
Diplonema_papillatum-DpapiEDgn009450_Diplonema-papillatum	0.07	552	-	-	-	-	-	-	-	-	-	Diplonema_papillatum	-	-	-	-	-
Diplonema_papillatum-DpapiEDgn009451_Diplonema-papillatum	0.087	80	-	-	-	-	-	-	-	-	-	Diplonema_papillatum	-	-	-	-	-
Diplonema_papillatum-DpapiEDgn009452_Diplonema-papillatum	0.073	561	-	-	-	-	-	-	-	-	-	Diplonema_papillatum	-	-	-	-	-
Diplonema_papillatum-DpapiEDgn009453_Diplonema-papillatum	0.087	80	-	-	-	-	-	-	-	-	-	Diplonema_papillatum	-	-	-	-	-
Diplonema_papillatum-DpapiEDgn009454_Diplonema-papillatum	0.101	118	-	-	-	-	-	-	-	-	-	Diplonema_papillatum	-	-	-	-	-
Diplonema_papillatum-DpapiEDgn009455_Diplonema-papillatum	0.025	738	K05702	2.80E-06	33.3	227.87	afadin	-	-	-	-	Diplonema_papillatum	-	-	-	-	-
Diplonema_papillatum-DpapiEDgn009456_Diplonema-papillatum	0.083	893	-	-	-	-	-	-	-	-	-	Diplonema_papillatum	-	-	-	-	-
Diplonema_papillatum-DpapiEDgn009457_Diplonema-papillatum	0.111	413	K07407	1.70E-60	213.5	56.83	alpha-galactosidase_[EC:3.2.1.22]	high_score	PF16499	Alpha_galactosidase_A	2.30E-24	Diplonema_papillatum	COG3345	Alpha-galactosidase	G	-	4.80E-54
Diplonema_papillatum-DpapiEDgn009458_Diplonema-papillatum	0.087	80	-	-	-	-	-	-	-	-	-	Diplonema_papillatum	-	-	-	-	-
Diplonema_papillatum-DpapiEDgn009459_Diplonema-papillatum	0.094	295	K00986	1.30E-11	52	273.9	RNA-directed_DNA_polymerase_[EC:2.7.7.49]	-	PF00078	Reverse_transcriptase_(RNA-dependent_DNA_polymerase)	1.10E-28	Diplonema_papillatum	COG3344	Retron-type_reverse_transcriptase	X	-	1.90E-14
Diplonema_papillatum-DpapiEDgn009460_Diplonema-papillatum	0.09	133	-	-	-	-	-	-	-	-	-	Diplonema_papillatum	-	-	-	-	-
Diplonema_papillatum-DpapiEDgn009461_Diplonema-papillatum	0.1	229	-	-	-	-	-	-	-	-	-	Diplonema_papillatum	-	-	-	-	-
Diplonema_papillatum-DpapiEDgn009462_Diplonema-papillatum	0.087	413	-	-	-	-	-	-	-	-	-	Diplonema_papillatum	-	-	-	-	-
Diplonema_papillatum-DpapiEDgn009463_Diplonema-papillatum	0.065	167	-	-	-	-	-	-	-	-	-	Diplonema_papillatum	-	-	-	-	-
Diplonema_papillatum-DpapiEDgn009464_Diplonema-papillatum	0.122	823	K10645	1.30E-104	358.8	218.13	E3_ubiquitin-protein_ligase_mind-bomb_[EC:2.3.2.27]	high_score	PF12796	Ankyrin_repeats_(3_copies)	1.70E-60	Diplonema_papillatum	COG0666	Ankyrin_repeat	T	-	1.40E-73
Diplonema_papillatum-DpapiEDgn009465_Diplonema-papillatum	0.095	334	-	-	-	-	-	-	-	-	-	Diplonema_papillatum	-	-	-	-	-
Diplonema_papillatum-DpapiEDgn009466_Diplonema-papillatum	0.149	67	-	-	-	-	-	-	-	-	-	Diplonema_papillatum	-	-	-	-	-
Diplonema_papillatum-DpapiEDgn009467_Diplonema-papillatum	0.094	605	K18440	6.10E-08	38.6	1649.53	Arf-GAP_with_Rho-GAP_domain,_ANK_repeat_and_PH_domain-containing_protein_2	-	-	-	-	Diplonema_papillatum	-	-	-	-	-
Diplonema_papillatum-DpapiEDgn009468_Diplonema-papillatum	0.075	304	-	-	-	-	-	-	-	-	-	Diplonema_papillatum	-	-	-	-	-
Diplonema_papillatum-DpapiEDgn009469_Diplonema-papillatum	0.086	484	K00654	3.20E-94	324.4	373.5	serine_palmitoyltransferase_[EC:2.3.1.50]	-	PF00155	Aminotransferase_class_I_and_II	1.60E-35	Diplonema_papillatum	COG0156	7-keto-8-aminopelargonate_synthetase_or_related_enzyme	H	Biotin_biosynthesis	2.20E-70
Diplonema_papillatum-DpapiEDgn009470_Diplonema-papillatum	0.068	262	-	-	-	-	-	-	-	-	-	Diplonema_papillatum	-	-	-	-	-
Diplonema_papillatum-DpapiEDgn009471_Diplonema-papillatum	0.076	431	K15559	5.90E-14	60.5	53.4	regulator_of_Ty1_transposition_protein_103	high_score	-	-	-	Diplonema_papillatum	-	-	-	-	-
Diplonema_papillatum-DpapiEDgn009472_Diplonema-papillatum	0.05	140	-	-	-	-	-	-	-	-	-	Diplonema_papillatum	-	-	-	-	-
Diplonema_papillatum-DpapiEDgn009473_Diplonema-papillatum	0.087	411	-	-	-	-	-	-	-	-	-	Diplonema_papillatum	-	-	-	-	-
Diplonema_papillatum-DpapiEDgn009474_Diplonema-papillatum	0.183	462	K14308	6.50E-17	70	66.1	nuclear_pore_complex_protein_Nup54	high_score	PF13874	Nucleoporin_complex_subunit_54	2.70E-12	Diplonema_papillatum	-	-	-	-	-
Diplonema_papillatum-DpapiEDgn009475_Diplonema-papillatum	0.119	1063	-	-	-	-	-	-	-	-	-	Diplonema_papillatum	-	-	-	-	-
Diplonema_papillatum-DpapiEDgn009476_Diplonema-papillatum	0.072	2617	K07203	0	1263.6	1118.83	serine/threonine-protein_kinase_mTOR_[EC:2.7.11.1]	high_score	PF00454	Phosphatidylinositol_3-_and_4-kinase	3.10E-43	Diplonema_papillatum	-	-	-	-	-
Diplonema_papillatum-DpapiEDgn009477_Diplonema-papillatum	0.084	472	K15502	7.20E-42	152	573.13	serine/threonine-protein_phosphatase_6_regulatory_ankyrin_repeat_subunit_A	-	PF12796	Ankyrin_repeats_(3_copies)	2.10E-28	Diplonema_papillatum	COG0666	Ankyrin_repeat	T	-	2.00E-46
Diplonema_papillatum-DpapiEDgn009478_Diplonema-papillatum	0.058	378	K05290	1.20E-125	426.9	184.2	phosphatidylinositol_glycan,_class_K_[EC:2.6.-.-]	high_score	PF01650	Peptidase_C13_family	8.40E-40	Diplonema_papillatum	COG5206	Glycosylphosphatidylinositol_transamidase_(GPIT),_subunit_GPI8	O	-	1.30E-51
Diplonema_papillatum-DpapiEDgn009479_Diplonema-papillatum	0.058	430	-	-	-	-	-	-	-	-	-	Diplonema_papillatum	-	-	-	-	-
Diplonema_papillatum-DpapiEDgn009480_Diplonema-papillatum	0.058	136	-	-	-	-	-	-	-	-	-	Diplonema_papillatum	-	-	-	-	-
Diplonema_papillatum-DpapiEDgn009481_Diplonema-papillatum	0.045	591	-	-	-	-	-	-	-	-	-	Diplonema_papillatum	-	-	-	-	-
Diplonema_papillatum-DpapiEDgn009482_Diplonema-papillatum	0.076	287	-	-	-	-	-	-	-	-	-	Diplonema_papillatum	-	-	-	-	-
Diplonema_papillatum-DpapiEDgn009483_Diplonema-papillatum	0.076	379	K22316	1.20E-18	75.2	371.8	ribonuclease_H_/_adenosylcobalamin/alpha-ribazole_phosphatase_[EC:3.1.26.4_3.1.3.73]	-	-	-	-	Diplonema_papillatum	COG0328	Ribonuclease_HI	L	-	9.70E-14
Diplonema_papillatum-DpapiEDgn009484_Diplonema-papillatum	0.069	373	K16381	1.10E-20	81.7	495.3	31-O-methyltransferase	-	PF05050	Methyltransferase_FkbM_domain	1.50E-17	Diplonema_papillatum	COG2242	Precorrin-6B_methylase_2	H	Cobalamine/B12_biosynthesis	1.30E-10
Diplonema_papillatum-DpapiEDgn009485_Diplonema-papillatum	0.087	6497	-	-	-	-	-	-	-	-	-	Diplonema_papillatum	-	-	-	-	-
Diplonema_papillatum-DpapiEDgn009486_Diplonema-papillatum	0.071	463	-	-	-	-	-	-	-	-	-	Diplonema_papillatum	-	-	-	-	-
Diplonema_papillatum-DpapiEDgn009487_Diplonema-papillatum	0.126	1963	-	-	-	-	-	-	-	-	-	Diplonema_papillatum	-	-	-	-	-
Diplonema_papillatum-DpapiEDgn009488_Diplonema-papillatum	0.067	1196	-	-	-	-	-	-	-	-	-	Diplonema_papillatum	-	-	-	-	-
Diplonema_papillatum-DpapiEDgn009489_Diplonema-papillatum	0.193	129	-	-	-	-	-	-	-	-	-	Diplonema_papillatum	-	-	-	-	-
Diplonema_papillatum-DpapiEDgn009490_Diplonema-papillatum	0.119	117	-	-	-	-	-	-	-	-	-	Diplonema_papillatum	-	-	-	-	-
Diplonema_papillatum-DpapiEDgn009491_Diplonema-papillatum	0.131	160	K20398	2.30E-18	74.1	67.67	ragulator_complex_protein_LAMTOR2	high_score	-	-	-	Diplonema_papillatum	-	-	-	-	-
Diplonema_papillatum-DpapiEDgn009492_Diplonema-papillatum	0.07	170	K14319	2.70E-12	53.9	158.43	Ran_GTPase-activating_protein_1	-	-	-	-	Diplonema_papillatum	COG5238	Ran_GTPase-activating_protein_(RanGAP)_involved_in_mRNA_processing_and_transport	J	-	1.20E-13
Diplonema_papillatum-DpapiEDgn009493_Diplonema-papillatum	0.15	312	-	-	-	-	-	-	-	-	-	Diplonema_papillatum	-	-	-	-	-
Diplonema_papillatum-DpapiEDgn009494_Diplonema-papillatum	0.037	662	-	-	-	-	-	-	-	-	-	Diplonema_papillatum	-	-	-	-	-
Diplonema_papillatum-DpapiEDgn009495_Diplonema-papillatum	0.122	992	K08153	1.40E-47	170.3	401.93	MFS_transporter,_DHA1_family,_multidrug_resistance_protein	-	PF07690	Major_Facilitator_Superfamily	1.30E-43	Diplonema_papillatum	COG2807	Cyanate_permease	P	-	2.10E-35
Diplonema_papillatum-DpapiEDgn009496_Diplonema-papillatum	0.094	274	K06133	4.40E-06	34.6	55.9	4'-phosphopantetheinyl_transferase_[EC:2.7.8.-]	-	-	-	-	Diplonema_papillatum	COG2091	Phosphopantetheinyl_transferase	H	-	2.50E-09
Diplonema_papillatum-DpapiEDgn009497_Diplonema-papillatum	0.089	3920	K04955	0	1374.3	1070.8	hyperpolarization_activated_cyclic_nucleotide-gated_potassium_channel_2	high_score	PF00027	Cyclic_nucleotide-binding_domain	0	Diplonema_papillatum	COG0664	cAMP-binding_domain_of_CRP_or_a_regulatory_subunit_of_cAMP-dependent_protein_kinases	T	-	0
Diplonema_papillatum-DpapiEDgn009498_Diplonema-papillatum	0.092	238	-	-	-	-	-	-	-	-	-	Diplonema_papillatum	-	-	-	-	-
Diplonema_papillatum-DpapiEDgn009499_Diplonema-papillatum	0.059	404	K17917	8.70E-72	250.6	238.37	sorting_nexin-1/2	high_score	PF09325	Vps5_C_terminal_like	1.30E-25	Diplonema_papillatum	-	-	-	-	-
Diplonema_papillatum-DpapiEDgn009500_Diplonema-papillatum	0.087	1250	K14289	7.70E-65	227.4	166.53	exportin-5	high_score	-	-	-	Diplonema_papillatum	-	-	-	-	-
Diplonema_papillatum-DpapiEDgn009501_Diplonema-papillatum	0.161	68	-	-	-	-	-	-	-	-	-	Diplonema_papillatum	-	-	-	-	-
Diplonema_papillatum-DpapiEDgn009502_Diplonema-papillatum	0.094	348	K17609	3.30E-37	136.6	45.7	nucleoredoxin_[EC:1.8.1.8]	high_score	PF13905	Thioredoxin-like	6.00E-29	Diplonema_papillatum	COG0526	Thiol-disulfide_isomerase_or_thioredoxin	O	-	3.00E-11
Diplonema_papillatum-DpapiEDgn009503_Diplonema-papillatum	0.118	101	-	-	-	-	-	-	-	-	-	Diplonema_papillatum	-	-	-	-	-
Diplonema_papillatum-DpapiEDgn009504_Diplonema-papillatum	0.07	2692	K19977	6.00E-07	36.4	286.87	ADP-ribosyltransferase_5_[EC:2.4.2.31]	-	-	-	-	Diplonema_papillatum	-	-	-	-	-
Diplonema_papillatum-DpapiEDgn009505_Diplonema-papillatum	0.114	192	K07560	4.90E-55	193.5	24.6	D-aminoacyl-tRNA_deacylase_[EC:3.1.1.96]	high_score	PF02580	D-Tyr-tRNA(Tyr)_deacylase	3.20E-47	Diplonema_papillatum	COG1490	D-aminoacyl-tRNA_deacylase	J	-	1.90E-44
Diplonema_papillatum-DpapiEDgn009506_Diplonema-papillatum	0.1	568	-	-	-	-	-	-	-	-	-	Diplonema_papillatum	-	-	-	-	-
Diplonema_papillatum-DpapiEDgn009507_Diplonema-papillatum	0.124	737	K13717	8.60E-17	69.4	148.57	OTU_domain-containing_protein_3_[EC:3.4.19.12]	-	-	-	-	Diplonema_papillatum	-	-	-	-	-
Diplonema_papillatum-DpapiEDgn009508_Diplonema-papillatum	0.151	735	K01142	1.40E-07	39.3	196.57	exodeoxyribonuclease_III_[EC:3.1.11.2]	-	-	-	-	Diplonema_papillatum	COG0708	Exonuclease_III	L	-	1.30E-09
Diplonema_papillatum-DpapiEDgn009509_Diplonema-papillatum	0.108	683	K02145	2.40E-279	935.9	849.13	V-type_H+-transporting_ATPase_subunit_A_[EC:7.1.2.2]	high_score	PF00006	ATP_synthase_alpha/beta_family,_nucleotide-binding_domain	2.30E-99	Diplonema_papillatum	COG1155	Archaeal/vacuolar-type_H+-ATPase_catalytic_subunit_A/Vma1	C	A/V-type_ATP_synthase	1.60E-222
Diplonema_papillatum-DpapiEDgn009510_Diplonema-papillatum	0.112	691	K18195	1.30E-25	97.8	38.67	rhamnogalacturonan_endolyase_[EC:4.2.2.23]	high_score	PF09284	Rhamnogalacturonan_lyase_B,_N-terminal	3.30E-60	Diplonema_papillatum	-	-	-	-	-
Diplonema_papillatum-DpapiEDgn009511_Diplonema-papillatum	0.155	187	K22763	8.30E-40	144.2	94.43	deubiquitinase_DESI2_[EC:3.4.19.12]	high_score	PF05903	PPPDE_putative_peptidase_domain	6.80E-29	Diplonema_papillatum	-	-	-	-	-
Diplonema_papillatum-DpapiEDgn009512_Diplonema-papillatum	0.129	232	-	-	-	-	-	-	-	-	-	Diplonema_papillatum	-	-	-	-	-
Diplonema_papillatum-DpapiEDgn009513_Diplonema-papillatum	0.12	216	-	-	-	-	-	-	-	-	-	Diplonema_papillatum	-	-	-	-	-
Diplonema_papillatum-DpapiEDgn009514_Diplonema-papillatum	0.071	646	K01392	4.50E-16	66	626.9	thimet_oligopeptidase_[EC:3.4.24.15]	-	PF01432	Peptidase_family_M3	3.90E-21	Diplonema_papillatum	COG1164	Oligoendopeptidase_F	E	-	1.30E-60
Diplonema_papillatum-DpapiEDgn009515_Diplonema-papillatum	0.123	276	K13127	1.40E-44	160.8	66.63	RING_finger_protein_113A	high_score	-	-	-	Diplonema_papillatum	-	-	-	-	-
Diplonema_papillatum-DpapiEDgn009516_Diplonema-papillatum	0.093	483	K16318	8.10E-56	197.5	262.07	tRNA_(guanine6-N2)-methyltransferase_[EC:2.1.1.256]	-	PF01170	Putative_RNA_methylase_family_UPF0020	1.40E-20	Diplonema_papillatum	COG0116	23S_rRNA_G2445_N2-methylase_RlmL	J	23S_rRNA_modification	3.50E-25
Diplonema_papillatum-DpapiEDgn009517_Diplonema-papillatum	0.075	480	K00986	1.30E-09	45.4	273.9	RNA-directed_DNA_polymerase_[EC:2.7.7.49]	-	PF00078	Reverse_transcriptase_(RNA-dependent_DNA_polymerase)	2.00E-22	Diplonema_papillatum	COG3344	Retron-type_reverse_transcriptase	X	-	9.70E-13
Diplonema_papillatum-DpapiEDgn009518_Diplonema-papillatum	0.116	137	-	-	-	-	-	-	-	-	-	Diplonema_papillatum	-	-	-	-	-
Diplonema_papillatum-DpapiEDgn009519_Diplonema-papillatum	0.065	415	-	-	-	-	-	-	-	-	-	Diplonema_papillatum	-	-	-	-	-
Diplonema_papillatum-DpapiEDgn009520_Diplonema-papillatum	0.133	75	-	-	-	-	-	-	-	-	-	Diplonema_papillatum	-	-	-	-	-
Diplonema_papillatum-DpapiEDgn009521_Diplonema-papillatum	0.088	238	-	-	-	-	-	-	-	-	-	Diplonema_papillatum	-	-	-	-	-
Diplonema_papillatum-DpapiEDgn009522_Diplonema-papillatum	0.069	1047	-	-	-	-	-	-	-	-	-	Diplonema_papillatum	-	-	-	-	-
Diplonema_papillatum-DpapiEDgn009523_Diplonema-papillatum	0.049	163	-	-	-	-	-	-	-	-	-	Diplonema_papillatum	-	-	-	-	-
Diplonema_papillatum-DpapiEDgn009524_Diplonema-papillatum	0.062	240	-	-	-	-	-	-	-	-	-	Diplonema_papillatum	-	-	-	-	-
Diplonema_papillatum-DpapiEDgn009525_Diplonema-papillatum	0.082	205	-	-	-	-	-	-	-	-	-	Diplonema_papillatum	-	-	-	-	-
Diplonema_papillatum-DpapiEDgn009526_Diplonema-papillatum	0.113	504	-	-	-	-	-	-	-	-	-	Diplonema_papillatum	-	-	-	-	-
Diplonema_papillatum-DpapiEDgn009527_Diplonema-papillatum	0.085	374	K13672	7.30E-08	39.4	440.8	galactofuranosyltransferase_[EC:2.4.1.-]	-	-	-	-	Diplonema_papillatum	-	-	-	-	-
Diplonema_papillatum-DpapiEDgn009528_Diplonema-papillatum	0.017	173	-	-	-	-	-	-	-	-	-	Diplonema_papillatum	-	-	-	-	-
Diplonema_papillatum-DpapiEDgn009529_Diplonema-papillatum	0.065	536	-	-	-	-	-	-	-	-	-	Diplonema_papillatum	-	-	-	-	-
Diplonema_papillatum-DpapiEDgn009530_Diplonema-papillatum	0.077	466	-	-	-	-	-	-	-	-	-	Diplonema_papillatum	-	-	-	-	-
Diplonema_papillatum-DpapiEDgn009531_Diplonema-papillatum	0.081	610	-	-	-	-	-	-	PF09741	Uncharacterized_conserved_protein_(DUF2045)	9.60E-39	Diplonema_papillatum	-	-	-	-	-
Diplonema_papillatum-DpapiEDgn009532_Diplonema-papillatum	0.045	153	-	-	-	-	-	-	-	-	-	Diplonema_papillatum	-	-	-	-	-
Diplonema_papillatum-DpapiEDgn009533_Diplonema-papillatum	0.052	383	K11323	6.30E-24	92.9	113.6	histone_arginine_demethylase_JMJD6_[EC:1.14.11.-]	-	-	-	-	Diplonema_papillatum	COG2850	Ribosomal_protein_L16_Arg81_hydroxylase,_contains_JmjC_domain	J	-	3.20E-13
Diplonema_papillatum-DpapiEDgn009534_Diplonema-papillatum	0.044	89	-	-	-	-	-	-	-	-	-	Diplonema_papillatum	-	-	-	-	-
Diplonema_papillatum-DpapiEDgn009535_Diplonema-papillatum	0.03	133	-	-	-	-	-	-	-	-	-	Diplonema_papillatum	-	-	-	-	-
Diplonema_papillatum-DpapiEDgn009536_Diplonema-papillatum	0.099	694	-	-	-	-	-	-	-	-	-	Diplonema_papillatum	-	-	-	-	-
Diplonema_papillatum-DpapiEDgn009537_Diplonema-papillatum	0.074	189	K16465	2.70E-23	91.1	205.03	centrin-1	-	-	-	-	Diplonema_papillatum	COG5126	Ca2+-binding_protein,_EF-hand_superfamily	T	-	8.60E-11
Diplonema_papillatum-DpapiEDgn009538_Diplonema-papillatum	0.044	90	-	-	-	-	-	-	-	-	-	Diplonema_papillatum	-	-	-	-	-
Diplonema_papillatum-DpapiEDgn009539_Diplonema-papillatum	0.071	772	-	-	-	-	-	-	-	-	-	Diplonema_papillatum	-	-	-	-	-
Diplonema_papillatum-DpapiEDgn009540_Diplonema-papillatum	0.16	441	K10614	1.30E-23	91.7	447.4	E3_ubiquitin-protein_ligase_HERC3_[EC:2.3.2.26]	-	PF00415	Regulator_of_chromosome_condensation_(RCC1)_repeat	5.70E-12	Diplonema_papillatum	-	-	-	-	-
Diplonema_papillatum-DpapiEDgn009541_Diplonema-papillatum	0.08	50	-	-	-	-	-	-	-	-	-	Diplonema_papillatum	-	-	-	-	-
Diplonema_papillatum-DpapiEDgn009542_Diplonema-papillatum	0.103	669	K15503	4.50E-190	641.4	393.33	serine/threonine-protein_phosphatase_6_regulatory_ankyrin_repeat_subunit_B	high_score	PF00023	Ankyrin_repeat	9.00E-113	Diplonema_papillatum	COG0666	Ankyrin_repeat	T	-	5.50E-158
Diplonema_papillatum-DpapiEDgn009543_Diplonema-papillatum	0.095	1609	K14778	6.70E-08	39.3	555.87	ATP-dependent_RNA_helicase_DDX49/DBP8_[EC:3.6.4.13]	-	-	-	-	Diplonema_papillatum	COG0513	Superfamily_II_DNA_and_RNA_helicase	L	-	6.20E-12
Diplonema_papillatum-DpapiEDgn009544_Diplonema-papillatum	0.05	219	K10277	7.40E-09	43.5	178.73	lysine-specific_demethylase_8_[EC:1.14.11.27]	-	-	-	-	Diplonema_papillatum	-	-	-	-	-
Diplonema_papillatum-DpapiEDgn009545_Diplonema-papillatum	0.064	416	K11323	9.10E-32	118.7	113.6	histone_arginine_demethylase_JMJD6_[EC:1.14.11.-]	high_score	PF13621	Cupin-like_domain	3.30E-12	Diplonema_papillatum	COG2850	Ribosomal_protein_L16_Arg81_hydroxylase,_contains_JmjC_domain	J	-	9.30E-13
Diplonema_papillatum-DpapiEDgn009546_Diplonema-papillatum	0.05	60	-	-	-	-	-	-	-	-	-	Diplonema_papillatum	-	-	-	-	-
Diplonema_papillatum-DpapiEDgn009547_Diplonema-papillatum	0.05	60	-	-	-	-	-	-	-	-	-	Diplonema_papillatum	-	-	-	-	-
Diplonema_papillatum-DpapiEDgn009548_Diplonema-papillatum	0.187	64	-	-	-	-	-	-	-	-	-	Diplonema_papillatum	-	-	-	-	-
Diplonema_papillatum-DpapiEDgn009549_Diplonema-papillatum	0.063	460	-	-	-	-	-	-	-	-	-	Diplonema_papillatum	-	-	-	-	-
Diplonema_papillatum-DpapiEDgn009550_Diplonema-papillatum	0.076	417	-	-	-	-	-	-	-	-	-	Diplonema_papillatum	-	-	-	-	-
Diplonema_papillatum-DpapiEDgn009551_Diplonema-papillatum	0.095	515	-	-	-	-	-	-	-	-	-	Diplonema_papillatum	-	-	-	-	-
Diplonema_papillatum-DpapiEDgn009552_Diplonema-papillatum	0.049	321	K04763	2.20E-12	55.2	286.43	integrase/recombinase_XerD	-	-	-	-	Diplonema_papillatum	COG4974	Site-specific_recombinase_XerD	L	-	7.40E-14
Diplonema_papillatum-DpapiEDgn009553_Diplonema-papillatum	0.094	1535	K19607	4.60E-09	43.1	289.63	X-linked_retinitis_pigmentosa_GTPase_regulator	-	-	-	-	Diplonema_papillatum	-	-	-	-	-
Diplonema_papillatum-DpapiEDgn009554_Diplonema-papillatum	0.114	1245	K21440	1.00E-33	125.1	398.67	ankyrin_repeat_domain-containing_protein_50	-	PF12796	Ankyrin_repeats_(3_copies)	4.50E-20	Diplonema_papillatum	COG0666	Ankyrin_repeat	T	-	3.60E-27
Diplonema_papillatum-DpapiEDgn009555_Diplonema-papillatum	0.1	367	-	-	-	-	-	-	PF14769	Flagellar_C1a_complex_subunit_C1a-32	6.90E-12	Diplonema_papillatum	-	-	-	-	-
Diplonema_papillatum-DpapiEDgn009556_Diplonema-papillatum	0.075	1385	K00986	2.20E-13	57.8	273.9	RNA-directed_DNA_polymerase_[EC:2.7.7.49]	-	PF00078	Reverse_transcriptase_(RNA-dependent_DNA_polymerase)	2.60E-38	Diplonema_papillatum	COG3344	Retron-type_reverse_transcriptase	X	-	1.60E-22
Diplonema_papillatum-DpapiEDgn009557_Diplonema-papillatum	0.082	916	K00986	1.00E-10	49	273.9	RNA-directed_DNA_polymerase_[EC:2.7.7.49]	-	PF00078	Reverse_transcriptase_(RNA-dependent_DNA_polymerase)	2.70E-28	Diplonema_papillatum	COG3344	Retron-type_reverse_transcriptase	X	-	3.60E-15
Diplonema_papillatum-DpapiEDgn009558_Diplonema-papillatum	0.085	562	-	-	-	-	-	-	-	-	-	Diplonema_papillatum	-	-	-	-	-
Diplonema_papillatum-DpapiEDgn009559_Diplonema-papillatum	0.101	982	-	-	-	-	-	-	-	-	-	Diplonema_papillatum	-	-	-	-	-
Diplonema_papillatum-DpapiEDgn009560_Diplonema-papillatum	0.106	319	-	-	-	-	-	-	-	-	-	Diplonema_papillatum	-	-	-	-	-
Diplonema_papillatum-DpapiEDgn009561_Diplonema-papillatum	0.09	1124	-	-	-	-	-	-	-	-	-	Diplonema_papillatum	-	-	-	-	-
Diplonema_papillatum-DpapiEDgn009562_Diplonema-papillatum	0.081	234	-	-	-	-	-	-	-	-	-	Diplonema_papillatum	-	-	-	-	-
Diplonema_papillatum-DpapiEDgn009563_Diplonema-papillatum	0.093	235	K21806	7.70E-36	131.6	177.7	protein_N-lysine_methyltransferase_METTL21D_[EC:2.1.1.-]	-	PF10294	Lysine_methyltransferase	1.80E-17	Diplonema_papillatum	COG3897	Protein_N-terminal_and_lysine_N-methylase,_NNT1/EFM7_family	O	-	3.20E-12
Diplonema_papillatum-DpapiEDgn009564_Diplonema-papillatum	0.087	296	-	-	-	-	-	-	-	-	-	Diplonema_papillatum	-	-	-	-	-
Diplonema_papillatum-DpapiEDgn009565_Diplonema-papillatum	0.079	139	K21806	2.60E-12	54.6	177.7	protein_N-lysine_methyltransferase_METTL21D_[EC:2.1.1.-]	-	-	-	-	Diplonema_papillatum	-	-	-	-	-
Diplonema_papillatum-DpapiEDgn009566_Diplonema-papillatum	0.082	145	K12877	3.40E-70	242.3	61.23	protein_mago_nashi	high_score	PF02792	Mago_nashi_protein	1.40E-66	Diplonema_papillatum	-	-	-	-	-
Diplonema_papillatum-DpapiEDgn009567_Diplonema-papillatum	0.053	112	-	-	-	-	-	-	-	-	-	Diplonema_papillatum	-	-	-	-	-
Diplonema_papillatum-DpapiEDgn009568_Diplonema-papillatum	0.054	312	-	-	-	-	-	-	-	-	-	Diplonema_papillatum	-	-	-	-	-
Diplonema_papillatum-DpapiEDgn009569_Diplonema-papillatum	0.094	2212	K15654	3.00E-197	665.4	3515.83	surfactin_family_lipopeptide_synthetase_A	-	PF00501	AMP-binding_enzyme	1.40E-87	Diplonema_papillatum	COG3208	Surfactin_synthase_thioesterase_subunit	Q	-	6.60E-91
Diplonema_papillatum-DpapiEDgn009570_Diplonema-papillatum	0.067	253	K20347	2.40E-14	61.8	172.8	p24_family_protein_beta-1	-	PF01105	emp24/gp25L/p24_family/GOLD	2.80E-15	Diplonema_papillatum	-	-	-	-	-
Diplonema_papillatum-DpapiEDgn009571_Diplonema-papillatum	0.129	508	-	-	-	-	-	-	-	-	-	Diplonema_papillatum	-	-	-	-	-
Diplonema_papillatum-DpapiEDgn009572_Diplonema-papillatum	0.018	213	-	-	-	-	-	-	-	-	-	Diplonema_papillatum	-	-	-	-	-
Diplonema_papillatum-DpapiEDgn009573_Diplonema-papillatum	0.121	148	-	-	-	-	-	-	PF05255	Uncharacterised_protein_family_(UPF0220)	7.70E-30	Diplonema_papillatum	-	-	-	-	-
Diplonema_papillatum-DpapiEDgn009574_Diplonema-papillatum	0.094	840	-	-	-	-	-	-	-	-	-	Diplonema_papillatum	-	-	-	-	-
Diplonema_papillatum-DpapiEDgn009575_Diplonema-papillatum	0.089	178	-	-	-	-	-	-	-	-	-	Diplonema_papillatum	-	-	-	-	-
Diplonema_papillatum-DpapiEDgn009576_Diplonema-papillatum	0.056	71	-	-	-	-	-	-	-	-	-	Diplonema_papillatum	-	-	-	-	-
Diplonema_papillatum-DpapiEDgn009577_Diplonema-papillatum	0.022	397	K18626	8.20E-06	32	51.13	trichohyalin	-	-	-	-	Diplonema_papillatum	-	-	-	-	-
Diplonema_papillatum-DpapiEDgn009578_Diplonema-papillatum	0.07	398	-	-	-	-	-	-	-	-	-	Diplonema_papillatum	-	-	-	-	-
Diplonema_papillatum-DpapiEDgn009579_Diplonema-papillatum	0.108	572	K14992	3.20E-48	172.4	695.33	solute_carrier_family_38_(sodium-coupled_neutral_amino_acid_transporter),_member_5	-	PF01490	Transmembrane_amino_acid_transporter_protein	3.80E-32	Diplonema_papillatum	-	-	-	-	-
Diplonema_papillatum-DpapiEDgn009580_Diplonema-papillatum	0.096	749	-	-	-	-	-	-	-	-	-	Diplonema_papillatum	-	-	-	-	-
Diplonema_papillatum-DpapiEDgn009581_Diplonema-papillatum	0.059	420	-	-	-	-	-	-	-	-	-	Diplonema_papillatum	-	-	-	-	-
Diplonema_papillatum-DpapiEDgn009582_Diplonema-papillatum	0.094	977	K20285	1.30E-40	147.7	222	Rab9_effector_protein_with_kelch_motifs	-	PF13418	Galactose_oxidase,_central_domain	1.40E-26	Diplonema_papillatum	COG3055	N-acetylneuraminic_acid_mutarotase	M	-	4.90E-17
Diplonema_papillatum-DpapiEDgn009583_Diplonema-papillatum	0.114	350	K10046	7.90E-177	595.6	311.2	GDP-D-mannose_3',_5'-epimerase_[EC:5.1.3.18_5.1.3.-]	high_score	PF01370	NAD_dependent_epimerase/dehydratase_family	1.40E-43	Diplonema_papillatum	COG0451	Nucleoside-diphosphate-sugar_epimerase	M	-	1.90E-39
Diplonema_papillatum-DpapiEDgn009584_Diplonema-papillatum	0.116	524	K06974	3.00E-40	146.4	37.5	archaemetzincin_[EC:3.4.-.-]	high_score	-	-	-	Diplonema_papillatum	COG1913	Predicted_Zn-dependent_protease	R	-	1.40E-10
Diplonema_papillatum-DpapiEDgn009585_Diplonema-papillatum	0.071	168	-	-	-	-	-	-	-	-	-	Diplonema_papillatum	-	-	-	-	-
Diplonema_papillatum-DpapiEDgn009586_Diplonema-papillatum	0.069	246	K20347	3.00E-14	61.5	172.8	p24_family_protein_beta-1	-	PF01105	emp24/gp25L/p24_family/GOLD	2.90E-15	Diplonema_papillatum	-	-	-	-	-
Diplonema_papillatum-DpapiEDgn009587_Diplonema-papillatum	0.084	1232	K13582	4.50E-19	76.5	266.13	localization_factor_PodJL	-	-	-	-	Diplonema_papillatum	COG1579	Predicted_nucleic_acid-binding_protein_DR0291,_contains_C4-type_Zn-ribbon_domain	R	-	1.00E-12
Diplonema_papillatum-DpapiEDgn009588_Diplonema-papillatum	0.094	1329	K03511	2.80E-137	466.9	419.63	DNA_polymerase_kappa_[EC:2.7.7.7]	high_score	PF00817	impB/mucB/samB_family	7.10E-30	Diplonema_papillatum	COG0389	Nucleotidyltransferase/DNA_polymerase_DinP_involved_in_DNA_repair	L	-	1.80E-59
Diplonema_papillatum-DpapiEDgn009589_Diplonema-papillatum	0.099	281	-	-	-	-	-	-	-	-	-	Diplonema_papillatum	-	-	-	-	-
Diplonema_papillatum-DpapiEDgn009590_Diplonema-papillatum	0.074	350	-	-	-	-	-	-	-	-	-	Diplonema_papillatum	-	-	-	-	-
Diplonema_papillatum-DpapiEDgn009591_Diplonema-papillatum	0.118	1368	K08076	3.20E-25	97	295.97	astacin_[EC:3.4.24.21]	-	PF07691	PA14_domain	2.10E-45	Diplonema_papillatum	-	-	-	-	-
Diplonema_papillatum-DpapiEDgn009592_Diplonema-papillatum	0.084	177	K09571	3.90E-25	96.4	209.77	FK506-binding_protein_4/5_[EC:5.2.1.8]	-	-	-	-	Diplonema_papillatum	COG4785	Lipoprotein_NlpI,_contains_TPR_repeats	M	-	2.40E-07
Diplonema_papillatum-DpapiEDgn009593_Diplonema-papillatum	0.105	501	K03312	2.40E-73	255.1	43.23	glutamate:Na+_symporter,_ESS_family	high_score	-	-	-	Diplonema_papillatum	COG0786	Na+/glutamate_symporter	E	-	3.80E-73
Diplonema_papillatum-DpapiEDgn009594_Diplonema-papillatum	0.077	542	-	-	-	-	-	-	-	-	-	Diplonema_papillatum	-	-	-	-	-
Diplonema_papillatum-DpapiEDgn009595_Diplonema-papillatum	0.095	470	K16747	5.00E-147	498.9	144.4	Bardet-Biedl_syndrome_2_protein	high_score	PF14783	Ciliary_BBSome_complex_subunit_2,_middle_region	2.80E-39	Diplonema_papillatum	-	-	-	-	-
Diplonema_papillatum-DpapiEDgn009596_Diplonema-papillatum	0.057	364	K20286	5.40E-15	62.9	70.93	TATA_element_modulatory_factor	-	-	-	-	Diplonema_papillatum	COG4717	Uncharacterized_conserved_protein_YhaN,_contains_AAA_domain	S	-	7.00E-06
Diplonema_papillatum-DpapiEDgn009597_Diplonema-papillatum	0.057	681	-	-	-	-	-	-	-	-	-	Diplonema_papillatum	-	-	-	-	-
Diplonema_papillatum-DpapiEDgn009598_Diplonema-papillatum	0.065	536	-	-	-	-	-	-	-	-	-	Diplonema_papillatum	-	-	-	-	-
Diplonema_papillatum-DpapiEDgn009599_Diplonema-papillatum	0.05	180	K04763	1.70E-07	39.3	286.43	integrase/recombinase_XerD	-	-	-	-	Diplonema_papillatum	COG4974	Site-specific_recombinase_XerD	L	-	1.80E-10
Diplonema_papillatum-DpapiEDgn009600_Diplonema-papillatum	0.085	1001	K01768	2.50E-29	110	159.03	adenylate_cyclase_[EC:4.6.1.1]	-	PF00211	Adenylate_and_Guanylate_cyclase_catalytic_domain	1.70E-18	Diplonema_papillatum	COG2114	Adenylate_cyclase,_class_3	T	-	6.20E-18
Diplonema_papillatum-DpapiEDgn009601_Diplonema-papillatum	0.1	260	-	-	-	-	-	-	-	-	-	Diplonema_papillatum	-	-	-	-	-
Diplonema_papillatum-DpapiEDgn009602_Diplonema-papillatum	0.088	159	K03263	1.20E-62	218.1	46.4	translation_initiation_factor_5A	high_score	PF01287	Eukaryotic_elongation_factor_5A_hypusine,_DNA-binding_OB_fold	9.00E-18	Diplonema_papillatum	COG0231	Translation_elongation_factor_P_(EF-P)/translation_initiation_factor_5A_(eIF-5A)	J	Translation_factors	7.30E-11
Diplonema_papillatum-DpapiEDgn009603_Diplonema-papillatum	0.063	347	-	-	-	-	-	-	-	-	-	Diplonema_papillatum	-	-	-	-	-
Diplonema_papillatum-DpapiEDgn009604_Diplonema-papillatum	0.078	497	-	-	-	-	-	-	-	-	-	Diplonema_papillatum	-	-	-	-	-
Diplonema_papillatum-DpapiEDgn009605_Diplonema-papillatum	0.076	105	-	-	-	-	-	-	-	-	-	Diplonema_papillatum	-	-	-	-	-
Diplonema_papillatum-DpapiEDgn009606_Diplonema-papillatum	0.077	270	K10410	1.40E-57	203.5	58.27	dynein_light_intermediate_chain,_axonemal	high_score	PF10211	Axonemal_dynein_light_chain	6.20E-52	Diplonema_papillatum	-	-	-	-	-
Diplonema_papillatum-DpapiEDgn009607_Diplonema-papillatum	0.096	881	K17604	1.40E-12	55	168	zinc_finger_SWIM_domain-containing_protein_3	-	-	-	-	Diplonema_papillatum	COG3328	Transposase_(or_an_inactivated_derivative)	X	-	7.60E-07
Diplonema_papillatum-DpapiEDgn009608_Diplonema-papillatum	0.097	965	K01768	1.20E-23	91.4	159.03	adenylate_cyclase_[EC:4.6.1.1]	-	PF00211	Adenylate_and_Guanylate_cyclase_catalytic_domain	2.70E-15	Diplonema_papillatum	COG2114	Adenylate_cyclase,_class_3	T	-	9.60E-16
Diplonema_papillatum-DpapiEDgn009609_Diplonema-papillatum	0.049	306	-	-	-	-	-	-	-	-	-	Diplonema_papillatum	COG5126	Ca2+-binding_protein,_EF-hand_superfamily	T	-	1.30E-07
Diplonema_papillatum-DpapiEDgn009610_Diplonema-papillatum	0.074	591	K15210	2.50E-16	67.8	75.93	snRNA-activating_protein_complex_subunit_3	-	PF12251	snRNA-activating_protein_of_50kDa_MW_C_terminal	8.60E-13	Diplonema_papillatum	-	-	-	-	-
Diplonema_papillatum-DpapiEDgn009611_Diplonema-papillatum	0.09	320	-	-	-	-	-	-	-	-	-	Diplonema_papillatum	-	-	-	-	-
Diplonema_papillatum-DpapiEDgn009612_Diplonema-papillatum	0.072	691	-	-	-	-	-	-	-	-	-	Diplonema_papillatum	-	-	-	-	-
Diplonema_papillatum-DpapiEDgn009613_Diplonema-papillatum	0.1	70	-	-	-	-	-	-	-	-	-	Diplonema_papillatum	-	-	-	-	-
Diplonema_papillatum-DpapiEDgn009614_Diplonema-papillatum	0.072	69	-	-	-	-	-	-	-	-	-	Diplonema_papillatum	-	-	-	-	-
Diplonema_papillatum-DpapiEDgn009615_Diplonema-papillatum	0.098	559	K10632	1.30E-80	279.4	99.63	BRCA1-associated_protein_[EC:2.3.2.27]	high_score	PF02148	Zn-finger_in_ubiquitin-hydrolases_and_other_protein	1.30E-14	Diplonema_papillatum	-	-	-	-	-
Diplonema_papillatum-DpapiEDgn009616_Diplonema-papillatum	0.113	115	-	-	-	-	-	-	-	-	-	Diplonema_papillatum	-	-	-	-	-
Diplonema_papillatum-DpapiEDgn009617_Diplonema-papillatum	0.083	489	K03676	3.60E-12	53.9	72.47	glutaredoxin_3	-	PF04784	Protein_of_unknown_function,_DUF547	1.60E-26	Diplonema_papillatum	-	-	-	-	-
Diplonema_papillatum-DpapiEDgn009618_Diplonema-papillatum	0.115	562	-	-	-	-	-	-	-	-	-	Diplonema_papillatum	-	-	-	-	-
Diplonema_papillatum-DpapiEDgn009619_Diplonema-papillatum	0.127	409	-	-	-	-	-	-	PF04884	Vitamin_B6_photo-protection_and_homoeostasis	9.40E-82	Diplonema_papillatum	-	-	-	-	-
Diplonema_papillatum-DpapiEDgn009620_Diplonema-papillatum	0.082	1137	K13298	4.20E-60	211.5	1079.47	dual_3',5'-cyclic-AMP_and_-GMP_phosphodiesterase_11_[EC:3.1.4.17_3.1.4.35]	-	PF00211	Adenylate_and_Guanylate_cyclase_catalytic_domain	8.70E-41	Diplonema_papillatum	COG3605	Signal_transduction_protein_containing_GAF_and_PtsI_domains	T	-	3.20E-38
Diplonema_papillatum-DpapiEDgn009621_Diplonema-papillatum	0.051	155	-	-	-	-	-	-	-	-	-	Diplonema_papillatum	-	-	-	-	-
Diplonema_papillatum-DpapiEDgn009622_Diplonema-papillatum	0.134	231	-	-	-	-	-	-	-	-	-	Diplonema_papillatum	-	-	-	-	-
Diplonema_papillatum-DpapiEDgn009623_Diplonema-papillatum	0.103	405	K07019	8.40E-63	220.4	308.27	uncharacterized_protein	-	-	-	-	Diplonema_papillatum	COG0429	Predicted_hydrolase_of_the_alpha/beta-hydrolase_fold	R	-	1.90E-45
Diplonema_papillatum-DpapiEDgn009624_Diplonema-papillatum	0.099	221	-	-	-	-	-	-	-	-	-	Diplonema_papillatum	-	-	-	-	-
Diplonema_papillatum-DpapiEDgn009625_Diplonema-papillatum	0.079	251	-	-	-	-	-	-	-	-	-	Diplonema_papillatum	-	-	-	-	-
Diplonema_papillatum-DpapiEDgn009626_Diplonema-papillatum	0.115	979	K14427	3.30E-234	788	1791.77	solute_carrier_family_12_(potassium/chloride_transporter),_member_4/5/6	-	PF00324	Amino_acid_permease	8.20E-55	Diplonema_papillatum	COG0531	Serine_transporter_YbeC,_amino_acid:H+_symporter_family	E	-	3.30E-37
Diplonema_papillatum-DpapiEDgn009627_Diplonema-papillatum	0.132	294	K17609	4.80E-34	126.2	45.7	nucleoredoxin_[EC:1.8.1.8]	high_score	PF13905	Thioredoxin-like	4.50E-21	Diplonema_papillatum	COG0526	Thiol-disulfide_isomerase_or_thioredoxin	O	-	6.10E-10
Diplonema_papillatum-DpapiEDgn009628_Diplonema-papillatum	0.116	120	K03113	7.10E-32	118.1	33.13	translation_initiation_factor_1	high_score	PF01253	Translation_initiation_factor_SUI1	6.20E-22	Diplonema_papillatum	COG0023	Translation_initiation_factor_1_(eIF-1/SUI1)	J	Translation_factors	1.10E-09
Diplonema_papillatum-DpapiEDgn009629_Diplonema-papillatum	0.035	228	-	-	-	-	-	-	PF06244	Coiled-coil_domain-containing_protein_124	9.60E-22	Diplonema_papillatum	-	-	-	-	-
Diplonema_papillatum-DpapiEDgn009630_Diplonema-papillatum	0.104	67	-	-	-	-	-	-	-	-	-	Diplonema_papillatum	-	-	-	-	-
Diplonema_papillatum-DpapiEDgn009631_Diplonema-papillatum	0.066	332	-	-	-	-	-	-	-	-	-	Diplonema_papillatum	COG4974	Site-specific_recombinase_XerD	L	-	7.20E-07
Diplonema_papillatum-DpapiEDgn009632_Diplonema-papillatum	0.078	562	-	-	-	-	-	-	-	-	-	Diplonema_papillatum	-	-	-	-	-
Diplonema_papillatum-DpapiEDgn009633_Diplonema-papillatum	0.147	257	-	-	-	-	-	-	-	-	-	Diplonema_papillatum	-	-	-	-	-
Diplonema_papillatum-DpapiEDgn009634_Diplonema-papillatum	0.124	322	-	-	-	-	-	-	-	-	-	Diplonema_papillatum	-	-	-	-	-
Diplonema_papillatum-DpapiEDgn009635_Diplonema-papillatum	0.068	264	-	-	-	-	-	-	-	-	-	Diplonema_papillatum	COG4974	Site-specific_recombinase_XerD	L	-	1.10E-07
Diplonema_papillatum-DpapiEDgn009636_Diplonema-papillatum	0.106	732	K11978	2.20E-34	126.5	690.37	E3_ubiquitin-protein_ligase_UBR3_[EC:2.3.2.27]	-	-	-	-	Diplonema_papillatum	-	-	-	-	-
Diplonema_papillatum-DpapiEDgn009637_Diplonema-papillatum	0.078	1096	K08884	8.10E-36	131.9	219.57	serine/threonine_protein_kinase,_bacterial_[EC:2.7.11.1]	-	PF00069	Protein_kinase_domain	3.20E-31	Diplonema_papillatum	COG5752	Signaling_protein_combining_a_Ser/Thr_protein_kinase_domain_and_the_GUN4/Ycf53_porphyrin-binding_domain	T	-	7.70E-15
Diplonema_papillatum-DpapiEDgn009638_Diplonema-papillatum	0.11	316	-	-	-	-	-	-	-	-	-	Diplonema_papillatum	-	-	-	-	-
Diplonema_papillatum-DpapiEDgn009639_Diplonema-papillatum	0.072	261	K06096	4.90E-10	47.2	369.33	vesicle-associated_membrane_protein-associated_protein_A	-	PF00635	MSP_(Major_sperm_protein)_domain	7.90E-11	Diplonema_papillatum	-	-	-	-	-
Diplonema_papillatum-DpapiEDgn009640_Diplonema-papillatum	0.055	54	-	-	-	-	-	-	-	-	-	Diplonema_papillatum	-	-	-	-	-
Diplonema_papillatum-DpapiEDgn009641_Diplonema-papillatum	0.071	168	-	-	-	-	-	-	-	-	-	Diplonema_papillatum	-	-	-	-	-
Diplonema_papillatum-DpapiEDgn009642_Diplonema-papillatum	0.121	140	K02894	1.10E-70	243.7	173.7	large_subunit_ribosomal_protein_L23e	high_score	PF00238	Ribosomal_protein_L14p/L23e	1.30E-31	Diplonema_papillatum	COG0093	Ribosomal_protein_L14	J	Ribosome_50S_subunit	8.90E-32
Diplonema_papillatum-DpapiEDgn009643_Diplonema-papillatum	0.096	145	-	-	-	-	-	-	-	-	-	Diplonema_papillatum	-	-	-	-	-
Diplonema_papillatum-DpapiEDgn009644_Diplonema-papillatum	0.056	158	-	-	-	-	-	-	-	-	-	Diplonema_papillatum	-	-	-	-	-
Diplonema_papillatum-DpapiEDgn009645_Diplonema-papillatum	0.068	219	K04097	7.40E-47	167.9	166.43	prostaglandin-H2_D-isomerase_/_glutathione_transferase_[EC:5.3.99.2_2.5.1.18]	high_score	PF14497	Glutathione_S-transferase,_C-terminal_domain	4.70E-12	Diplonema_papillatum	COG0625	Glutathione_S-transferase	O	-	1.70E-11
Diplonema_papillatum-DpapiEDgn009646_Diplonema-papillatum	0.103	319	K10260	9.90E-31	115	426.43	F-box_and_WD-40_domain_protein_7	-	PF00400	WD_domain,_G-beta_repeat	2.10E-13	Diplonema_papillatum	-	-	-	-	-
Diplonema_papillatum-DpapiEDgn009647_Diplonema-papillatum	0.105	351	K07442	6.10E-87	298.9	71.9	tRNA_(adenine57-N1/adenine58-N1)-methyltransferase_catalytic_subunit_[EC:2.1.1.219_2.1.1.220]	high_score	PF08704	tRNA_methyltransferase_complex_GCD14_subunit	3.40E-73	Diplonema_papillatum	COG2519	tRNA_A58_N-methylase_Trm61	J	tRNA_modification	2.80E-38
Diplonema_papillatum-DpapiEDgn009648_Diplonema-papillatum	0.07	141	-	-	-	-	-	-	-	-	-	Diplonema_papillatum	-	-	-	-	-
Diplonema_papillatum-DpapiEDgn009649_Diplonema-papillatum	0.083	993	K17535	1.20E-44	160.9	332.73	serine/threonine-protein_kinase_TNNI3K_[EC:2.7.11.1]	-	PF07714	Protein_tyrosine_kinase	2.20E-35	Diplonema_papillatum	COG5752	Signaling_protein_combining_a_Ser/Thr_protein_kinase_domain_and_the_GUN4/Ycf53_porphyrin-binding_domain	T	-	7.50E-11
Diplonema_papillatum-DpapiEDgn009650_Diplonema-papillatum	0.065	968	K15075	5.60E-88	304.6	76.03	DNA_repair/transcription_protein_MET18/MMS19	high_score	PF14500	Dos2-interacting_transcription_regulator_of_RNA-Pol-II	1.80E-42	Diplonema_papillatum	-	-	-	-	-
Diplonema_papillatum-DpapiEDgn009651_Diplonema-papillatum	0.091	743	-	-	-	-	-	-	-	-	-	Diplonema_papillatum	-	-	-	-	-
Diplonema_papillatum-DpapiEDgn009652_Diplonema-papillatum	0.13	346	-	-	-	-	-	-	-	-	-	Diplonema_papillatum	-	-	-	-	-
Diplonema_papillatum-DpapiEDgn009653_Diplonema-papillatum	0.095	470	K07407	1.60E-24	95.1	56.83	alpha-galactosidase_[EC:3.2.1.22]	high_score	-	-	-	Diplonema_papillatum	COG3345	Alpha-galactosidase	G	-	2.30E-42
Diplonema_papillatum-DpapiEDgn009654_Diplonema-papillatum	0.081	220	K04097	5.80E-43	155.2	166.43	prostaglandin-H2_D-isomerase_/_glutathione_transferase_[EC:5.3.99.2_2.5.1.18]	-	-	-	-	Diplonema_papillatum	COG0625	Glutathione_S-transferase	O	-	5.20E-06
Diplonema_papillatum-DpapiEDgn009655_Diplonema-papillatum	0.105	865	K17535	6.10E-47	168.5	332.73	serine/threonine-protein_kinase_TNNI3K_[EC:2.7.11.1]	-	PF07714	Protein_tyrosine_kinase	3.80E-40	Diplonema_papillatum	COG5752	Signaling_protein_combining_a_Ser/Thr_protein_kinase_domain_and_the_GUN4/Ycf53_porphyrin-binding_domain	T	-	4.00E-12
Diplonema_papillatum-DpapiEDgn009656_Diplonema-papillatum	0.139	286	K15109	9.90E-26	98.2	293.07	solute_carrier_family_25_(mitochondrial_carnitine/acylcarnitine_transporter),_member_20/29	-	PF00153	Mitochondrial_carrier_protein	9.70E-22	Diplonema_papillatum	-	-	-	-	-
Diplonema_papillatum-DpapiEDgn009657_Diplonema-papillatum	0.09	221	K04097	6.10E-44	158.4	166.43	prostaglandin-H2_D-isomerase_/_glutathione_transferase_[EC:5.3.99.2_2.5.1.18]	-	PF14497	Glutathione_S-transferase,_C-terminal_domain	5.90E-11	Diplonema_papillatum	COG0625	Glutathione_S-transferase	O	-	1.50E-08
Diplonema_papillatum-DpapiEDgn009658_Diplonema-papillatum	0.049	561	-	-	-	-	-	-	-	-	-	Diplonema_papillatum	-	-	-	-	-
Diplonema_papillatum-DpapiEDgn009659_Diplonema-papillatum	0.05	216	-	-	-	-	-	-	-	-	-	Diplonema_papillatum	-	-	-	-	-
Diplonema_papillatum-DpapiEDgn009660_Diplonema-papillatum	0.092	506	K15865	2.30E-193	650.6	343.7	threonylcarbamoyladenosine_tRNA_methylthiotransferase_CDKAL1_[EC:2.8.4.5]	high_score	PF00919	Uncharacterized_protein_family_UPF0004	3.70E-17	Diplonema_papillatum	COG0621	tRNA_A37_methylthiotransferase_MiaB	J	tRNA_modification	1.80E-97
Diplonema_papillatum-DpapiEDgn009661_Diplonema-papillatum	0.081	220	K04097	5.60E-43	155.2	166.43	prostaglandin-H2_D-isomerase_/_glutathione_transferase_[EC:5.3.99.2_2.5.1.18]	-	-	-	-	Diplonema_papillatum	COG0625	Glutathione_S-transferase	O	-	8.80E-10
Diplonema_papillatum-DpapiEDgn009662_Diplonema-papillatum	0.078	1254	K13293	4.00E-128	437	421.43	cAMP-specific_phosphodiesterase_4_[EC:3.1.4.53]	high_score	PF00233	3'5'-cyclic_nucleotide_phosphodiesterase	1.40E-104	Diplonema_papillatum	-	-	-	-	-
Diplonema_papillatum-DpapiEDgn009663_Diplonema-papillatum	0.117	544	K03686	4.30E-65	228.5	368.57	molecular_chaperone_DnaJ	-	PF00226	DnaJ_domain	5.10E-15	Diplonema_papillatum	COG2214	Curved_DNA-binding_protein_CbpA,_contains_a_DnaJ-like_domain	K	-	6.90E-16
Diplonema_papillatum-DpapiEDgn009664_Diplonema-papillatum	0.183	60	-	-	-	-	-	-	-	-	-	Diplonema_papillatum	-	-	-	-	-
Diplonema_papillatum-DpapiEDgn009665_Diplonema-papillatum	0.075	279	K06096	9.40E-14	59.4	369.33	vesicle-associated_membrane_protein-associated_protein_A	-	PF00635	MSP_(Major_sperm_protein)_domain	9.90E-11	Diplonema_papillatum	-	-	-	-	-
Diplonema_papillatum-DpapiEDgn009666_Diplonema-papillatum	0.026	187	-	-	-	-	-	-	-	-	-	Diplonema_papillatum	-	-	-	-	-
Diplonema_papillatum-DpapiEDgn009667_Diplonema-papillatum	0.102	204	-	-	-	-	-	-	-	-	-	Diplonema_papillatum	-	-	-	-	-
Diplonema_papillatum-DpapiEDgn009668_Diplonema-papillatum	0.098	265	-	-	-	-	-	-	-	-	-	Diplonema_papillatum	-	-	-	-	-
Diplonema_papillatum-DpapiEDgn009669_Diplonema-papillatum	0.098	1038	K00986	3.80E-11	50.4	273.9	RNA-directed_DNA_polymerase_[EC:2.7.7.49]	-	PF00078	Reverse_transcriptase_(RNA-dependent_DNA_polymerase)	8.40E-22	Diplonema_papillatum	COG3344	Retron-type_reverse_transcriptase	X	-	9.80E-15
Diplonema_papillatum-DpapiEDgn009670_Diplonema-papillatum	0.102	676	-	-	-	-	-	-	-	-	-	Diplonema_papillatum	-	-	-	-	-
Diplonema_papillatum-DpapiEDgn009671_Diplonema-papillatum	0.1	70	-	-	-	-	-	-	-	-	-	Diplonema_papillatum	-	-	-	-	-
Diplonema_papillatum-DpapiEDgn009672_Diplonema-papillatum	0.125	1820	K00986	3.80E-09	43.8	273.9	RNA-directed_DNA_polymerase_[EC:2.7.7.49]	-	PF00078	Reverse_transcriptase_(RNA-dependent_DNA_polymerase)	1.20E-26	Diplonema_papillatum	COG3344	Retron-type_reverse_transcriptase	X	-	9.30E-15
Diplonema_papillatum-DpapiEDgn009673_Diplonema-papillatum	0.111	72	-	-	-	-	-	-	-	-	-	Diplonema_papillatum	-	-	-	-	-
Diplonema_papillatum-DpapiEDgn009674_Diplonema-papillatum	0.122	187	-	-	-	-	-	-	-	-	-	Diplonema_papillatum	-	-	-	-	-
Diplonema_papillatum-DpapiEDgn009675_Diplonema-papillatum	0.091	710	K09187	5.50E-11	47.5	3693.93	histone-lysine_N-methyltransferase_MLL2_[EC:2.1.1.43]	-	-	-	-	Diplonema_papillatum	-	-	-	-	-
Diplonema_papillatum-DpapiEDgn009676_Diplonema-papillatum	0.102	1093	K00986	1.80E-08	41.6	273.9	RNA-directed_DNA_polymerase_[EC:2.7.7.49]	-	PF00078	Reverse_transcriptase_(RNA-dependent_DNA_polymerase)	6.10E-24	Diplonema_papillatum	COG3344	Retron-type_reverse_transcriptase	X	-	1.40E-14
Diplonema_papillatum-DpapiEDgn009677_Diplonema-papillatum	0.112	577	-	-	-	-	-	-	-	-	-	Diplonema_papillatum	-	-	-	-	-
Diplonema_papillatum-DpapiEDgn009678_Diplonema-papillatum	0.071	322	-	-	-	-	-	-	-	-	-	Diplonema_papillatum	-	-	-	-	-
Diplonema_papillatum-DpapiEDgn009679_Diplonema-papillatum	0.093	727	K22316	9.20E-20	78.9	371.8	ribonuclease_H_/_adenosylcobalamin/alpha-ribazole_phosphatase_[EC:3.1.26.4_3.1.3.73]	-	-	-	-	Diplonema_papillatum	COG0328	Ribonuclease_HI	L	-	1.40E-14
Diplonema_papillatum-DpapiEDgn009680_Diplonema-papillatum	0.129	1869	K00986	1.20E-09	45.5	273.9	RNA-directed_DNA_polymerase_[EC:2.7.7.49]	-	PF00078	Reverse_transcriptase_(RNA-dependent_DNA_polymerase)	3.70E-27	Diplonema_papillatum	COG3344	Retron-type_reverse_transcriptase	X	-	2.00E-14
Diplonema_papillatum-DpapiEDgn009681_Diplonema-papillatum	0.069	505	K15043	3.60E-150	508.5	678.53	importin_subunit_alpha-2	-	PF00514	Armadillo/beta-catenin-like_repeat	2.80E-73	Diplonema_papillatum	COG1413	HEAT_repeat	R	-	3.50E-11
Diplonema_papillatum-DpapiEDgn009682_Diplonema-papillatum	0.093	1155	K15710	1.70E-08	40.8	381.03	E3_ubiquitin-protein_ligase_SHPRH_[EC:3.6.4.-_2.3.2.27]	-	-	-	-	Diplonema_papillatum	-	-	-	-	-
Diplonema_papillatum-DpapiEDgn009683_Diplonema-papillatum	0.106	2099	K21867	6.70E-49	175	322.97	potassium_channel	-	-	-	-	Diplonema_papillatum	COG2114	Adenylate_cyclase,_class_3	T	-	1.00E-14
Diplonema_papillatum-DpapiEDgn009684_Diplonema-papillatum	0.108	92	-	-	-	-	-	-	-	-	-	Diplonema_papillatum	-	-	-	-	-
Diplonema_papillatum-DpapiEDgn009685_Diplonema-papillatum	0.099	414	K01230	2.00E-108	371.3	350.5	mannosyl-oligosaccharide_alpha-1,2-mannosidase_[EC:3.2.1.113]	high_score	PF01532	Glycosyl_hydrolase_family_47	2.10E-102	Diplonema_papillatum	-	-	-	-	-
Diplonema_papillatum-DpapiEDgn009686_Diplonema-papillatum	0.091	674	-	-	-	-	-	-	-	-	-	Diplonema_papillatum	-	-	-	-	-
Diplonema_papillatum-DpapiEDgn009687_Diplonema-papillatum	0.122	57	-	-	-	-	-	-	-	-	-	Diplonema_papillatum	-	-	-	-	-
Diplonema_papillatum-DpapiEDgn009688_Diplonema-papillatum	0.09	320	-	-	-	-	-	-	-	-	-	Diplonema_papillatum	-	-	-	-	-
Diplonema_papillatum-DpapiEDgn009689_Diplonema-papillatum	0.097	103	-	-	-	-	-	-	-	-	-	Diplonema_papillatum	-	-	-	-	-
Diplonema_papillatum-DpapiEDgn009690_Diplonema-papillatum	0.094	520	-	-	-	-	-	-	-	-	-	Diplonema_papillatum	-	-	-	-	-
Diplonema_papillatum-DpapiEDgn009691_Diplonema-papillatum	0.158	367	K10880	7.60E-36	131.6	219.07	DNA-repair_protein_XRCC3	-	PF08423	Rad51	4.70E-19	Diplonema_papillatum	COG0468	RecA/RadA_recombinase	L	-	1.90E-11
Diplonema_papillatum-DpapiEDgn009692_Diplonema-papillatum	0.065	536	-	-	-	-	-	-	-	-	-	Diplonema_papillatum	-	-	-	-	-
Diplonema_papillatum-DpapiEDgn009693_Diplonema-papillatum	0.097	339	K01069	1.60E-08	42.2	103.63	hydroxyacylglutathione_hydrolase_[EC:3.1.2.6]	-	PF00753	Metallo-beta-lactamase_superfamily	4.20E-12	Diplonema_papillatum	COG0491	Glyoxylase_or_a_related_metal-dependent_hydrolase,_beta-lactamase_superfamily_II	R	-	2.20E-17
Diplonema_papillatum-DpapiEDgn009694_Diplonema-papillatum	0.076	859	K11294	4.80E-22	87	167.93	nucleolin	-	PF00076	RNA_recognition_motif._(a.k.a._RRM,_RBD,_or_RNP_domain)	1.60E-19	Diplonema_papillatum	COG0724	RNA_recognition_motif_(RRM)_domain	J	-	1.50E-13
Diplonema_papillatum-DpapiEDgn009695_Diplonema-papillatum	0.127	2971	K11855	1.70E-13	57.9	319	ubiquitin_carboxyl-terminal_hydrolase_36/42_[EC:3.4.19.12]	-	PF00078	Reverse_transcriptase_(RNA-dependent_DNA_polymerase)	1.20E-17	Diplonema_papillatum	COG3344	Retron-type_reverse_transcriptase	X	-	8.30E-07
Diplonema_papillatum-DpapiEDgn009696_Diplonema-papillatum	0.126	221	-	-	-	-	-	-	-	-	-	Diplonema_papillatum	-	-	-	-	-
Diplonema_papillatum-DpapiEDgn009697_Diplonema-papillatum	0.088	417	K13165	4.00E-11	50.2	230.67	splicing_factor,_arginine/serine-rich_12	-	-	-	-	Diplonema_papillatum	-	-	-	-	-
Diplonema_papillatum-DpapiEDgn009698_Diplonema-papillatum	0.055	272	K12838	4.50E-09	43.6	172.57	poly(U)-binding-splicing_factor_PUF60	-	-	-	-	Diplonema_papillatum	-	-	-	-	-
Diplonema_papillatum-DpapiEDgn009699_Diplonema-papillatum	0.074	187	-	-	-	-	-	-	-	-	-	Diplonema_papillatum	-	-	-	-	-
Diplonema_papillatum-DpapiEDgn009700_Diplonema-papillatum	0.13	706	-	-	-	-	-	-	-	-	-	Diplonema_papillatum	-	-	-	-	-
Diplonema_papillatum-DpapiEDgn009701_Diplonema-papillatum	0.119	762	-	-	-	-	-	-	-	-	-	Diplonema_papillatum	-	-	-	-	-
Diplonema_papillatum-DpapiEDgn009702_Diplonema-papillatum	0.083	334	-	-	-	-	-	-	-	-	-	Diplonema_papillatum	-	-	-	-	-
Diplonema_papillatum-DpapiEDgn009703_Diplonema-papillatum	0.088	732	K15502	2.40E-28	107.4	573.13	serine/threonine-protein_phosphatase_6_regulatory_ankyrin_repeat_subunit_A	-	PF12796	Ankyrin_repeats_(3_copies)	2.40E-22	Diplonema_papillatum	COG0666	Ankyrin_repeat	T	-	2.10E-18
Diplonema_papillatum-DpapiEDgn009704_Diplonema-papillatum	0.066	60	K01230	2.80E-11	51	350.5	mannosyl-oligosaccharide_alpha-1,2-mannosidase_[EC:3.2.1.113]	-	PF01532	Glycosyl_hydrolase_family_47	1.90E-11	Diplonema_papillatum	-	-	-	-	-
Diplonema_papillatum-DpapiEDgn009705_Diplonema-papillatum	0.075	373	K00817	6.70E-99	339.3	265.37	histidinol-phosphate_aminotransferase_[EC:2.6.1.9]	high_score	PF00155	Aminotransferase_class_I_and_II	1.60E-52	Diplonema_papillatum	COG0079	Histidinol-phosphate/aromatic_aminotransferase_or_cobyric_acid_decarboxylase	E	Cobalamine/B12_biosynthesis	1.10E-85
Diplonema_papillatum-DpapiEDgn009706_Diplonema-papillatum	0.066	360	-	-	-	-	-	-	PF01936	NYN_domain	3.20E-12	Diplonema_papillatum	COG1432	NYN_domain,_predicted_PIN-related_RNAse,_tRNA/rRNA_maturation	R	-	3.30E-19
Diplonema_papillatum-DpapiEDgn009707_Diplonema-papillatum	0.094	413	-	-	-	-	-	-	-	-	-	Diplonema_papillatum	-	-	-	-	-
Diplonema_papillatum-DpapiEDgn009708_Diplonema-papillatum	0.111	340	K21440	1.10E-53	191	398.67	ankyrin_repeat_domain-containing_protein_50	-	PF12796	Ankyrin_repeats_(3_copies)	2.20E-42	Diplonema_papillatum	COG0666	Ankyrin_repeat	T	-	2.80E-58
Diplonema_papillatum-DpapiEDgn009709_Diplonema-papillatum	0.1	260	-	-	-	-	-	-	-	-	-	Diplonema_papillatum	-	-	-	-	-
Diplonema_papillatum-DpapiEDgn009710_Diplonema-papillatum	0.072	192	-	-	-	-	-	-	-	-	-	Diplonema_papillatum	-	-	-	-	-
Diplonema_papillatum-DpapiEDgn009711_Diplonema-papillatum	0.11	1023	-	-	-	-	-	-	-	-	-	Diplonema_papillatum	-	-	-	-	-
Diplonema_papillatum-DpapiEDgn009712_Diplonema-papillatum	0.129	1873	-	-	-	-	-	-	-	-	-	Diplonema_papillatum	-	-	-	-	-
Diplonema_papillatum-DpapiEDgn009713_Diplonema-papillatum	0.114	708	-	-	-	-	-	-	-	-	-	Diplonema_papillatum	-	-	-	-	-
Diplonema_papillatum-DpapiEDgn009714_Diplonema-papillatum	0.084	212	K10732	4.20E-22	86.7	66.87	GINS_complex_subunit_1	high_score	-	-	-	Diplonema_papillatum	-	-	-	-	-
Diplonema_papillatum-DpapiEDgn009715_Diplonema-papillatum	0.102	147	-	-	-	-	-	-	PF04178	Got1/Sft2-like_family_	3.60E-28	Diplonema_papillatum	-	-	-	-	-
Diplonema_papillatum-DpapiEDgn009716_Diplonema-papillatum	0.069	561	K19685	1.40E-265	889.6	150.4	intraflagellar_transport_protein_56	high_score	PF14559	Tetratricopeptide_repeat	2.40E-12	Diplonema_papillatum	COG3071	Uncharacterized_protein_HemY,_contains_HemY_N_domain_and_TPR_repeats_(unrelated_to_protoporphyrinogen_oxidase_HemY)	S	-	3.20E-11
Diplonema_papillatum-DpapiEDgn009717_Diplonema-papillatum	0.03	65	-	-	-	-	-	-	-	-	-	Diplonema_papillatum	-	-	-	-	-
Diplonema_papillatum-DpapiEDgn009718_Diplonema-papillatum	0.107	65	-	-	-	-	-	-	-	-	-	Diplonema_papillatum	-	-	-	-	-
Diplonema_papillatum-DpapiEDgn009719_Diplonema-papillatum	0.067	564	-	-	-	-	-	-	-	-	-	Diplonema_papillatum	-	-	-	-	-
Diplonema_papillatum-DpapiEDgn009720_Diplonema-papillatum	0.066	254	K01150	6.50E-13	56.7	111.67	deoxyribonuclease_I_[EC:3.1.21.1]	-	-	-	-	Diplonema_papillatum	COG2356	Endonuclease_I	L	-	3.10E-13
Diplonema_papillatum-DpapiEDgn009721_Diplonema-papillatum	0.093	300	-	-	-	-	-	-	PF04641	Rtf2_RING-finger	2.80E-38	Diplonema_papillatum	-	-	-	-	-
Diplonema_papillatum-DpapiEDgn009722_Diplonema-papillatum	0.063	266	K10585	1.70E-24	94.7	252.8	ubiquitin-conjugating_enzyme_E2_Z_[EC:2.3.2.23]	-	PF00179	Ubiquitin-conjugating_enzyme	1.10E-11	Diplonema_papillatum	-	-	-	-	-
Diplonema_papillatum-DpapiEDgn009723_Diplonema-papillatum	0.06	99	-	-	-	-	-	-	-	-	-	Diplonema_papillatum	-	-	-	-	-
Diplonema_papillatum-DpapiEDgn009724_Diplonema-papillatum	0.094	254	K01150	9.90E-12	52.8	111.67	deoxyribonuclease_I_[EC:3.1.21.1]	-	PF04231	Endonuclease_I	1.30E-12	Diplonema_papillatum	COG2356	Endonuclease_I	L	-	3.30E-15
Diplonema_papillatum-DpapiEDgn009725_Diplonema-papillatum	0.106	962	K08582	3.50E-102	351	336.1	calpain-15_[EC:3.4.22.-]	high_score	PF00648	Calpain_family_cysteine_protease	5.20E-70	Diplonema_papillatum	-	-	-	-	-
Diplonema_papillatum-DpapiEDgn009726_Diplonema-papillatum	0.072	359	K01013	6.30E-08	40.2	85.5	thiosulfate:glutathione_sulfurtransferase_[EC:2.8.1.-]	-	-	-	-	Diplonema_papillatum	-	-	-	-	-
Diplonema_papillatum-DpapiEDgn009727_Diplonema-papillatum	0.12	653	-	-	-	-	-	-	-	-	-	Diplonema_papillatum	-	-	-	-	-
Diplonema_papillatum-DpapiEDgn009728_Diplonema-papillatum	0.063	365	-	-	-	-	-	-	-	-	-	Diplonema_papillatum	-	-	-	-	-
Diplonema_papillatum-DpapiEDgn009729_Diplonema-papillatum	0.076	773	-	-	-	-	-	-	-	-	-	Diplonema_papillatum	-	-	-	-	-
Diplonema_papillatum-DpapiEDgn009730_Diplonema-papillatum	0.082	1812	K04851	5.10E-275	923.5	2893.8	voltage-dependent_calcium_channel_L_type_alpha-1D	-	PF00520	Ion_transport_protein	7.30E-200	Diplonema_papillatum	-	-	-	-	-
Diplonema_papillatum-DpapiEDgn009731_Diplonema-papillatum	0.073	163	-	-	-	-	-	-	-	-	-	Diplonema_papillatum	-	-	-	-	-
Diplonema_papillatum-DpapiEDgn009732_Diplonema-papillatum	0.078	457	K09667	2.00E-07	37.9	248.33	protein_O-GlcNAc_transferase_[EC:2.4.1.255]	-	-	-	-	Diplonema_papillatum	COG3914	Predicted_O-linked_N-acetylglucosamine_transferase,_SPINDLY_family	O	-	4.00E-09
Diplonema_papillatum-DpapiEDgn009733_Diplonema-papillatum	0.108	814	K13449	3.30E-10	47.7	138.23	pathogenesis-related_protein_1	-	PF00188	Cysteine-rich_secretory_protein_family	5.20E-13	Diplonema_papillatum	-	-	-	-	-
Diplonema_papillatum-DpapiEDgn009734_Diplonema-papillatum	0.101	1176	K00986	2.90E-08	41	273.9	RNA-directed_DNA_polymerase_[EC:2.7.7.49]	-	PF00078	Reverse_transcriptase_(RNA-dependent_DNA_polymerase)	7.50E-21	Diplonema_papillatum	COG3344	Retron-type_reverse_transcriptase	X	-	5.20E-12
Diplonema_papillatum-DpapiEDgn009735_Diplonema-papillatum	0.062	351	-	-	-	-	-	-	-	-	-	Diplonema_papillatum	-	-	-	-	-
Diplonema_papillatum-DpapiEDgn009736_Diplonema-papillatum	0.089	1764	K01768	3.70E-38	139	159.03	adenylate_cyclase_[EC:4.6.1.1]	-	PF00211	Adenylate_and_Guanylate_cyclase_catalytic_domain	5.10E-25	Diplonema_papillatum	COG2114	Adenylate_cyclase,_class_3	T	-	2.20E-27
Diplonema_papillatum-DpapiEDgn009737_Diplonema-papillatum	0.1	1007	K01768	3.60E-41	148.9	159.03	adenylate_cyclase_[EC:4.6.1.1]	-	PF00211	Adenylate_and_Guanylate_cyclase_catalytic_domain	2.50E-27	Diplonema_papillatum	COG2114	Adenylate_cyclase,_class_3	T	-	1.10E-30
Diplonema_papillatum-DpapiEDgn009738_Diplonema-papillatum	0.101	1565	K00986	1.30E-08	42.1	273.9	RNA-directed_DNA_polymerase_[EC:2.7.7.49]	-	PF00078	Reverse_transcriptase_(RNA-dependent_DNA_polymerase)	1.20E-21	Diplonema_papillatum	COG3344	Retron-type_reverse_transcriptase	X	-	6.90E-13
Diplonema_papillatum-DpapiEDgn009739_Diplonema-papillatum	0.122	646	-	-	-	-	-	-	-	-	-	Diplonema_papillatum	-	-	-	-	-
Diplonema_papillatum-DpapiEDgn009740_Diplonema-papillatum	0.179	117	-	-	-	-	-	-	-	-	-	Diplonema_papillatum	-	-	-	-	-
Diplonema_papillatum-DpapiEDgn009741_Diplonema-papillatum	0.063	332	-	-	-	-	-	-	-	-	-	Diplonema_papillatum	COG4974	Site-specific_recombinase_XerD	L	-	8.80E-07
Diplonema_papillatum-DpapiEDgn009742_Diplonema-papillatum	0.077	1480	K00889	1.80E-84	292	313.1	1-phosphatidylinositol-4-phosphate_5-kinase_[EC:2.7.1.68]	-	PF01504	Phosphatidylinositol-4-phosphate_5-Kinase	2.00E-68	Diplonema_papillatum	COG5126	Ca2+-binding_protein,_EF-hand_superfamily	T	-	8.90E-07
Diplonema_papillatum-DpapiEDgn009743_Diplonema-papillatum	0.057	69	-	-	-	-	-	-	-	-	-	Diplonema_papillatum	-	-	-	-	-
Diplonema_papillatum-DpapiEDgn009744_Diplonema-papillatum	0.209	220	-	-	-	-	-	-	-	-	-	Diplonema_papillatum	-	-	-	-	-
Diplonema_papillatum-DpapiEDgn009745_Diplonema-papillatum	0.078	562	-	-	-	-	-	-	-	-	-	Diplonema_papillatum	-	-	-	-	-
Diplonema_papillatum-DpapiEDgn009746_Diplonema-papillatum	0.12	1949	-	-	-	-	-	-	-	-	-	Diplonema_papillatum	-	-	-	-	-
Diplonema_papillatum-DpapiEDgn009747_Diplonema-papillatum	0.221	199	-	-	-	-	-	-	-	-	-	Diplonema_papillatum	-	-	-	-	-
Diplonema_papillatum-DpapiEDgn009748_Diplonema-papillatum	0.138	144	-	-	-	-	-	-	-	-	-	Diplonema_papillatum	-	-	-	-	-
Diplonema_papillatum-DpapiEDgn009749_Diplonema-papillatum	0.063	332	-	-	-	-	-	-	-	-	-	Diplonema_papillatum	COG4974	Site-specific_recombinase_XerD	L	-	5.00E-06
Diplonema_papillatum-DpapiEDgn009750_Diplonema-papillatum	0.034	117	-	-	-	-	-	-	-	-	-	Diplonema_papillatum	-	-	-	-	-
Diplonema_papillatum-DpapiEDgn009751_Diplonema-papillatum	0.069	273	K17080	5.30E-101	345.1	385.43	prohibitin_1	-	PF01145	SPFH_domain_/_Band_7_family	1.60E-16	Diplonema_papillatum	COG0330	Regulator_of_protease_activity_HflC,_stomatin/prohibitin_superfamily	O	-	1.20E-22
Diplonema_papillatum-DpapiEDgn009752_Diplonema-papillatum	0.078	1470	K10421	5.40E-15	62.1	918.3	CAP-Gly_domain-containing_linker_protein_1	-	-	-	-	Diplonema_papillatum	-	-	-	-	-
Diplonema_papillatum-DpapiEDgn009753_Diplonema-papillatum	0.044	156	K02893	5.30E-53	187.2	115.07	large_subunit_ribosomal_protein_L23Ae	high_score	PF00276	Ribosomal_protein_L23	7.70E-14	Diplonema_papillatum	COG0089	Ribosomal_protein_L23	J	Ribosome_50S_subunit	2.10E-13
Diplonema_papillatum-DpapiEDgn009754_Diplonema-papillatum	0.078	522	-	-	-	-	-	-	-	-	-	Diplonema_papillatum	-	-	-	-	-
Diplonema_papillatum-DpapiEDgn009755_Diplonema-papillatum	0.059	252	-	-	-	-	-	-	-	-	-	Diplonema_papillatum	-	-	-	-	-
Diplonema_papillatum-DpapiEDgn009756_Diplonema-papillatum	0.152	105	-	-	-	-	-	-	-	-	-	Diplonema_papillatum	-	-	-	-	-
Diplonema_papillatum-DpapiEDgn009757_Diplonema-papillatum	0.071	251	-	-	-	-	-	-	PF05832	Eukaryotic_protein_of_unknown_function_(DUF846)	2.90E-43	Diplonema_papillatum	-	-	-	-	-
Diplonema_papillatum-DpapiEDgn009758_Diplonema-papillatum	0.05	1169	K20283	2.30E-12	53.4	134.2	golgin_subfamily_A_member_4	-	-	-	-	Diplonema_papillatum	-	-	-	-	-
Diplonema_papillatum-DpapiEDgn009759_Diplonema-papillatum	0.074	297	-	-	-	-	-	-	-	-	-	Diplonema_papillatum	-	-	-	-	-
Diplonema_papillatum-DpapiEDgn009760_Diplonema-papillatum	0.079	552	K00128	2.20E-09	44.8	522	aldehyde_dehydrogenase_(NAD+)_[EC:1.2.1.3]	-	-	-	-	Diplonema_papillatum	COG1012	Acyl-CoA_reductase_or_other_NAD-dependent_aldehyde_dehydrogenase	I	Proline_degradation	7.80E-26
Diplonema_papillatum-DpapiEDgn009761_Diplonema-papillatum	0.122	90	-	-	-	-	-	-	-	-	-	Diplonema_papillatum	-	-	-	-	-
Diplonema_papillatum-DpapiEDgn009762_Diplonema-papillatum	0.033	240	-	-	-	-	-	-	-	-	-	Diplonema_papillatum	-	-	-	-	-
Diplonema_papillatum-DpapiEDgn009763_Diplonema-papillatum	0.064	482	-	-	-	-	-	-	-	-	-	Diplonema_papillatum	-	-	-	-	-
Diplonema_papillatum-DpapiEDgn009764_Diplonema-papillatum	0.05	60	-	-	-	-	-	-	-	-	-	Diplonema_papillatum	-	-	-	-	-
Diplonema_papillatum-DpapiEDgn009765_Diplonema-papillatum	0.063	823	-	-	-	-	-	-	PF12722	High-temperature-induced_dauer-formation_protein	8.50E-117	Diplonema_papillatum	-	-	-	-	-
Diplonema_papillatum-DpapiEDgn009766_Diplonema-papillatum	0.179	117	-	-	-	-	-	-	-	-	-	Diplonema_papillatum	-	-	-	-	-
Diplonema_papillatum-DpapiEDgn009767_Diplonema-papillatum	0.218	197	-	-	-	-	-	-	-	-	-	Diplonema_papillatum	-	-	-	-	-
Diplonema_papillatum-DpapiEDgn009768_Diplonema-papillatum	0.212	198	-	-	-	-	-	-	-	-	-	Diplonema_papillatum	-	-	-	-	-
Diplonema_papillatum-DpapiEDgn009769_Diplonema-papillatum	0.014	69	-	-	-	-	-	-	-	-	-	Diplonema_papillatum	-	-	-	-	-
Diplonema_papillatum-DpapiEDgn009770_Diplonema-papillatum	0.11	100	-	-	-	-	-	-	-	-	-	Diplonema_papillatum	-	-	-	-	-
Diplonema_papillatum-DpapiEDgn009771_Diplonema-papillatum	0.089	179	-	-	-	-	-	-	-	-	-	Diplonema_papillatum	-	-	-	-	-
Diplonema_papillatum-DpapiEDgn009772_Diplonema-papillatum	0.209	220	-	-	-	-	-	-	-	-	-	Diplonema_papillatum	-	-	-	-	-
Diplonema_papillatum-DpapiEDgn009773_Diplonema-papillatum	0.087	638	K03283	0	1053.5	1012.47	heat_shock_70kDa_protein_1/2/6/8	high_score	PF00012	Hsp70_protein	2.40E-251	Diplonema_papillatum	COG0443	Molecular_chaperone_DnaK_(HSP70)	O	-	6.60E-155
Diplonema_papillatum-DpapiEDgn009774_Diplonema-papillatum	0.211	199	-	-	-	-	-	-	-	-	-	Diplonema_papillatum	-	-	-	-	-
Diplonema_papillatum-DpapiEDgn009775_Diplonema-papillatum	0.117	493	-	-	-	-	-	-	-	-	-	Diplonema_papillatum	-	-	-	-	-
Diplonema_papillatum-DpapiEDgn009776_Diplonema-papillatum	0.147	95	-	-	-	-	-	-	-	-	-	Diplonema_papillatum	-	-	-	-	-
Diplonema_papillatum-DpapiEDgn009777_Diplonema-papillatum	0.096	593	-	-	-	-	-	-	-	-	-	Diplonema_papillatum	-	-	-	-	-
Diplonema_papillatum-DpapiEDgn009778_Diplonema-papillatum	0.078	395	K15296	2.40E-18	74.7	114.43	alpha-soluble_NSF_attachment_protein	-	PF14938	Soluble_NSF_attachment_protein,_SNAP	3.30E-13	Diplonema_papillatum	-	-	-	-	-
Diplonema_papillatum-DpapiEDgn009779_Diplonema-papillatum	0.149	67	-	-	-	-	-	-	-	-	-	Diplonema_papillatum	-	-	-	-	-
Diplonema_papillatum-DpapiEDgn009780_Diplonema-papillatum	0.088	972	K18670	5.90E-170	575.2	505.27	dual_specificity_protein_kinase_YAK1_[EC:2.7.12.1]	high_score	PF00069	Protein_kinase_domain	4.00E-44	Diplonema_papillatum	COG5752	Signaling_protein_combining_a_Ser/Thr_protein_kinase_domain_and_the_GUN4/Ycf53_porphyrin-binding_domain	T	-	3.30E-16
Diplonema_papillatum-DpapiEDgn009781_Diplonema-papillatum	0.083	506	-	-	-	-	-	-	-	-	-	Diplonema_papillatum	-	-	-	-	-
Diplonema_papillatum-DpapiEDgn009782_Diplonema-papillatum	0.209	220	-	-	-	-	-	-	-	-	-	Diplonema_papillatum	-	-	-	-	-
Diplonema_papillatum-DpapiEDgn009783_Diplonema-papillatum	0.096	374	-	-	-	-	-	-	-	-	-	Diplonema_papillatum	-	-	-	-	-
Diplonema_papillatum-DpapiEDgn009784_Diplonema-papillatum	0.092	2373	-	-	-	-	-	-	-	-	-	Diplonema_papillatum	-	-	-	-	-
Diplonema_papillatum-DpapiEDgn009785_Diplonema-papillatum	0.076	936	K00986	2.00E-10	48.1	273.9	RNA-directed_DNA_polymerase_[EC:2.7.7.49]	-	PF00078	Reverse_transcriptase_(RNA-dependent_DNA_polymerase)	1.90E-31	Diplonema_papillatum	COG3344	Retron-type_reverse_transcriptase	X	-	6.50E-13
Diplonema_papillatum-DpapiEDgn009786_Diplonema-papillatum	0.076	849	K00986	2.90E-08	40.9	273.9	RNA-directed_DNA_polymerase_[EC:2.7.7.49]	-	PF00078	Reverse_transcriptase_(RNA-dependent_DNA_polymerase)	1.50E-28	Diplonema_papillatum	COG3344	Retron-type_reverse_transcriptase	X	-	5.90E-10
Diplonema_papillatum-DpapiEDgn009787_Diplonema-papillatum	0.082	822	K01768	3.20E-33	122.8	159.03	adenylate_cyclase_[EC:4.6.1.1]	-	PF00211	Adenylate_and_Guanylate_cyclase_catalytic_domain	3.20E-23	Diplonema_papillatum	COG2114	Adenylate_cyclase,_class_3	T	-	7.10E-22
Diplonema_papillatum-DpapiEDgn009788_Diplonema-papillatum	0.066	317	-	-	-	-	-	-	-	-	-	Diplonema_papillatum	-	-	-	-	-
Diplonema_papillatum-DpapiEDgn009789_Diplonema-papillatum	0.041	193	K07718	2.70E-06	34.4	258.17	two-component_system,_sensor_histidine_kinase_YesM_[EC:2.7.13.3]	-	-	-	-	Diplonema_papillatum	COG2770	HAMP_domain	T	-	2.90E-08
Diplonema_papillatum-DpapiEDgn009790_Diplonema-papillatum	0.106	244	-	-	-	-	-	-	-	-	-	Diplonema_papillatum	-	-	-	-	-
Diplonema_papillatum-DpapiEDgn009791_Diplonema-papillatum	0.197	91	-	-	-	-	-	-	-	-	-	Diplonema_papillatum	-	-	-	-	-
Diplonema_papillatum-DpapiEDgn009792_Diplonema-papillatum	0.039	102	-	-	-	-	-	-	-	-	-	Diplonema_papillatum	-	-	-	-	-
Diplonema_papillatum-DpapiEDgn009793_Diplonema-papillatum	0.059	252	-	-	-	-	-	-	-	-	-	Diplonema_papillatum	-	-	-	-	-
Diplonema_papillatum-DpapiEDgn009794_Diplonema-papillatum	0.065	322	K07718	2.00E-06	34.8	258.17	two-component_system,_sensor_histidine_kinase_YesM_[EC:2.7.13.3]	-	-	-	-	Diplonema_papillatum	COG2770	HAMP_domain	T	-	2.50E-09
Diplonema_papillatum-DpapiEDgn009795_Diplonema-papillatum	0.084	344	-	-	-	-	-	-	-	-	-	Diplonema_papillatum	-	-	-	-	-
Diplonema_papillatum-DpapiEDgn009796_Diplonema-papillatum	0.11	462	K01768	6.80E-19	75.8	159.03	adenylate_cyclase_[EC:4.6.1.1]	-	PF00211	Adenylate_and_Guanylate_cyclase_catalytic_domain	3.20E-11	Diplonema_papillatum	COG2114	Adenylate_cyclase,_class_3	T	-	1.50E-12
Diplonema_papillatum-DpapiEDgn009797_Diplonema-papillatum	0.104	105	-	-	-	-	-	-	-	-	-	Diplonema_papillatum	-	-	-	-	-
Diplonema_papillatum-DpapiEDgn009798_Diplonema-papillatum	0.133	644	-	-	-	-	-	-	-	-	-	Diplonema_papillatum	-	-	-	-	-
Diplonema_papillatum-DpapiEDgn009799_Diplonema-papillatum	0.081	379	-	-	-	-	-	-	-	-	-	Diplonema_papillatum	-	-	-	-	-
Diplonema_papillatum-DpapiEDgn009800_Diplonema-papillatum	0.087	296	-	-	-	-	-	-	-	-	-	Diplonema_papillatum	-	-	-	-	-
Diplonema_papillatum-DpapiEDgn009801_Diplonema-papillatum	0.055	144	-	-	-	-	-	-	-	-	-	Diplonema_papillatum	-	-	-	-	-
Diplonema_papillatum-DpapiEDgn009802_Diplonema-papillatum	0.082	387	K00597	2.20E-13	57.3	440.37	methionine_synthase_reductase_[EC:1.16.1.8]	-	-	-	-	Diplonema_papillatum	COG0369	Flavoprotein_(flavin_reductase)_subunit_CysJ_of_sulfite_and_N-hydroxylaminopurine_reductases	FP	Cysteine_biosynthesis	3.30E-13
Diplonema_papillatum-DpapiEDgn009803_Diplonema-papillatum	0.1	60	-	-	-	-	-	-	-	-	-	Diplonema_papillatum	-	-	-	-	-
Diplonema_papillatum-DpapiEDgn009804_Diplonema-papillatum	0.077	451	K03680	6.60E-122	415.6	254.57	translation_initiation_factor_eIF-2B_subunit_delta	high_score	PF01008	Initiation_factor_2_subunit_family	4.60E-64	Diplonema_papillatum	COG1184	Translation_initiation_factor_2B_subunit,_eIF-2B_alpha/beta/delta_family	J	Translation_factors	1.60E-43
Diplonema_papillatum-DpapiEDgn009805_Diplonema-papillatum	0.094	1022	-	-	-	-	-	-	-	-	-	Diplonema_papillatum	-	-	-	-	-
Diplonema_papillatum-DpapiEDgn009806_Diplonema-papillatum	0.114	1067	K00986	4.70E-08	40.3	273.9	RNA-directed_DNA_polymerase_[EC:2.7.7.49]	-	PF00078	Reverse_transcriptase_(RNA-dependent_DNA_polymerase)	8.50E-22	Diplonema_papillatum	COG3344	Retron-type_reverse_transcriptase	X	-	8.90E-12
Diplonema_papillatum-DpapiEDgn009807_Diplonema-papillatum	0.08	1070	K20222	2.40E-126	431.5	431.73	importin-5	-	PF02985	HEAT_repeat	1.40E-12	Diplonema_papillatum	COG1413	HEAT_repeat	R	-	8.90E-11
Diplonema_papillatum-DpapiEDgn009808_Diplonema-papillatum	0.094	591	K03258	2.00E-30	114.4	98.17	translation_initiation_factor_4B	high_score	-	-	-	Diplonema_papillatum	-	-	-	-	-
Diplonema_papillatum-DpapiEDgn009809_Diplonema-papillatum	0.067	341	-	-	-	-	-	-	-	-	-	Diplonema_papillatum	-	-	-	-	-
Diplonema_papillatum-DpapiEDgn009810_Diplonema-papillatum	0.077	685	-	-	-	-	-	-	-	-	-	Diplonema_papillatum	-	-	-	-	-
Diplonema_papillatum-DpapiEDgn009811_Diplonema-papillatum	0.093	557	K00029	1.40E-185	625.8	281.87	malate_dehydrogenase_(oxaloacetate-decarboxylating)(NADP+)_[EC:1.1.1.40]	high_score	PF03949	Malic_enzyme,_NAD_binding_domain	1.60E-78	Diplonema_papillatum	COG0281	Malic_enzyme	C	Urea_cycle	2.10E-83
Diplonema_papillatum-DpapiEDgn009812_Diplonema-papillatum	0.075	292	-	-	-	-	-	-	-	-	-	Diplonema_papillatum	-	-	-	-	-
Diplonema_papillatum-DpapiEDgn009813_Diplonema-papillatum	0.084	3391	K17592	8.40E-26	97.6	60.3	sacsin	high_score	-	-	-	Diplonema_papillatum	COG0326	Molecular_chaperone,_HSP90_family	O	-	9.90E-16
Diplonema_papillatum-DpapiEDgn009814_Diplonema-papillatum	0.061	81	-	-	-	-	-	-	-	-	-	Diplonema_papillatum	-	-	-	-	-
Diplonema_papillatum-DpapiEDgn009815_Diplonema-papillatum	0.088	735	K00597	1.20E-164	557.1	440.37	methionine_synthase_reductase_[EC:1.16.1.8]	high_score	PF00667	FAD_binding_domain	2.20E-28	Diplonema_papillatum	COG0369	Flavoprotein_(flavin_reductase)_subunit_CysJ_of_sulfite_and_N-hydroxylaminopurine_reductases	FP	Cysteine_biosynthesis	4.90E-125
Diplonema_papillatum-DpapiEDgn009816_Diplonema-papillatum	0.054	73	-	-	-	-	-	-	-	-	-	Diplonema_papillatum	-	-	-	-	-
Diplonema_papillatum-DpapiEDgn009817_Diplonema-papillatum	0.061	81	-	-	-	-	-	-	-	-	-	Diplonema_papillatum	-	-	-	-	-
Diplonema_papillatum-DpapiEDgn009818_Diplonema-papillatum	0.089	774	K00505	4.80E-39	142.5	148.87	tyrosinase_[EC:1.14.18.1]	-	PF00264	Common_central_domain_of_tyrosinase	3.40E-30	Diplonema_papillatum	COG5549	Predicted_Zn-dependent_protease	O	-	1.00E-18
Diplonema_papillatum-DpapiEDgn009819_Diplonema-papillatum	0.077	1130	K00597	5.30E-17	69.3	440.37	methionine_synthase_reductase_[EC:1.16.1.8]	-	-	-	-	Diplonema_papillatum	COG0369	Flavoprotein_(flavin_reductase)_subunit_CysJ_of_sulfite_and_N-hydroxylaminopurine_reductases	FP	Cysteine_biosynthesis	1.40E-08
Diplonema_papillatum-DpapiEDgn009820_Diplonema-papillatum	0.061	81	-	-	-	-	-	-	-	-	-	Diplonema_papillatum	-	-	-	-	-
Diplonema_papillatum-DpapiEDgn009821_Diplonema-papillatum	0.083	650	-	-	-	-	-	-	-	-	-	Diplonema_papillatum	-	-	-	-	-
Diplonema_papillatum-DpapiEDgn009822_Diplonema-papillatum	0.074	255	K13448	2.60E-50	178.5	130.43	calcium-binding_protein_CML	high_score	PF00036	EF_hand	1.10E-26	Diplonema_papillatum	COG5126	Ca2+-binding_protein,_EF-hand_superfamily	T	-	1.00E-26
Diplonema_papillatum-DpapiEDgn009823_Diplonema-papillatum	0.134	126	-	-	-	-	-	-	-	-	-	Diplonema_papillatum	-	-	-	-	-
Diplonema_papillatum-DpapiEDgn009824_Diplonema-papillatum	0.074	323	-	-	-	-	-	-	-	-	-	Diplonema_papillatum	-	-	-	-	-
Diplonema_papillatum-DpapiEDgn009825_Diplonema-papillatum	0.111	277	K15115	2.30E-37	136.4	281.63	solute_carrier_family_25_(mitochondrial_folate_transporter),_member_32	-	PF00153	Mitochondrial_carrier_protein	6.20E-30	Diplonema_papillatum	-	-	-	-	-
Diplonema_papillatum-DpapiEDgn009826_Diplonema-papillatum	0.12	399	K13647	6.90E-20	78.6	1107.7	procollagen-lysine,2-oxoglutarate_5-dioxygenase,_invertebrate_[EC:1.14.11.4]	-	-	-	-	Diplonema_papillatum	-	-	-	-	-
Diplonema_papillatum-DpapiEDgn009827_Diplonema-papillatum	0.074	297	-	-	-	-	-	-	-	-	-	Diplonema_papillatum	-	-	-	-	-
Diplonema_papillatum-DpapiEDgn009828_Diplonema-papillatum	0.091	207	-	-	-	-	-	-	-	-	-	Diplonema_papillatum	-	-	-	-	-
Diplonema_papillatum-DpapiEDgn009829_Diplonema-papillatum	0.073	923	K08332	2.60E-102	351.1	139.43	vacuolar_protein_8	high_score	PF00514	Armadillo/beta-catenin-like_repeat	2.90E-92	Diplonema_papillatum	COG1413	HEAT_repeat	R	-	1.80E-08
Diplonema_papillatum-DpapiEDgn009830_Diplonema-papillatum	0.082	243	K02731	9.60E-93	317.9	275.5	20S_proteasome_subunit_alpha_4_[EC:3.4.25.1]	high_score	PF00227	Proteasome_subunit	7.50E-54	Diplonema_papillatum	COG0638	20S_proteasome,_alpha_and_beta_subunits	O	-	1.50E-43
Diplonema_papillatum-DpapiEDgn009831_Diplonema-papillatum	0.117	85	-	-	-	-	-	-	-	-	-	Diplonema_papillatum	-	-	-	-	-
Diplonema_papillatum-DpapiEDgn009832_Diplonema-papillatum	0.115	95	-	-	-	-	-	-	-	-	-	Diplonema_papillatum	-	-	-	-	-
Diplonema_papillatum-DpapiEDgn009833_Diplonema-papillatum	0.111	467	-	-	-	-	-	-	-	-	-	Diplonema_papillatum	-	-	-	-	-
Diplonema_papillatum-DpapiEDgn009834_Diplonema-papillatum	0.123	211	-	-	-	-	-	-	-	-	-	Diplonema_papillatum	-	-	-	-	-
Diplonema_papillatum-DpapiEDgn009835_Diplonema-papillatum	0.092	434	K21737	1.80E-89	308.3	722.37	acyl-lipid_Delta6-acetylenase_/_acyl-lipid_(9-3)-desaturase_[EC:1.14.19.38_1.14.19.47]	-	PF00487	Fatty_acid_desaturase	8.80E-30	Diplonema_papillatum	COG3239	Fatty_acid_desaturase	I	-	6.50E-28
Diplonema_papillatum-DpapiEDgn009836_Diplonema-papillatum	0.07	71	-	-	-	-	-	-	-	-	-	Diplonema_papillatum	-	-	-	-	-
Diplonema_papillatum-DpapiEDgn009837_Diplonema-papillatum	0.066	135	-	-	-	-	-	-	-	-	-	Diplonema_papillatum	-	-	-	-	-
Diplonema_papillatum-DpapiEDgn009838_Diplonema-papillatum	0.102	516	K21440	2.90E-35	130.2	398.67	ankyrin_repeat_domain-containing_protein_50	-	PF12796	Ankyrin_repeats_(3_copies)	1.10E-15	Diplonema_papillatum	COG0666	Ankyrin_repeat	T	-	4.30E-23
Diplonema_papillatum-DpapiEDgn009839_Diplonema-papillatum	0.101	474	K04505	1.90E-84	291.4	158	presenilin_1_[EC:3.4.23.-]	high_score	PF01080	Presenilin	2.80E-81	Diplonema_papillatum	-	-	-	-	-
Diplonema_papillatum-DpapiEDgn009840_Diplonema-papillatum	0.095	731	K07359	3.30E-56	199	444.67	calcium/calmodulin-dependent_protein_kinase_kinase_2_[EC:2.7.11.17]	-	PF00069	Protein_kinase_domain	9.90E-38	Diplonema_papillatum	COG5752	Signaling_protein_combining_a_Ser/Thr_protein_kinase_domain_and_the_GUN4/Ycf53_porphyrin-binding_domain	T	-	1.30E-08
Diplonema_papillatum-DpapiEDgn009841_Diplonema-papillatum	0.08	125	-	-	-	-	-	-	-	-	-	Diplonema_papillatum	-	-	-	-	-
Diplonema_papillatum-DpapiEDgn009842_Diplonema-papillatum	0.078	852	K09667	7.40E-17	69.1	248.33	protein_O-GlcNAc_transferase_[EC:2.4.1.255]	-	PF00515	Tetratricopeptide_repeat	2.80E-12	Diplonema_papillatum	COG4235	Cytochrome_c-type_biogenesis_protein_CcmH/NrfG	CO	-	8.60E-18
Diplonema_papillatum-DpapiEDgn009843_Diplonema-papillatum	0.074	201	-	-	-	-	-	-	-	-	-	Diplonema_papillatum	-	-	-	-	-
Diplonema_papillatum-DpapiEDgn009844_Diplonema-papillatum	0.061	65	-	-	-	-	-	-	-	-	-	Diplonema_papillatum	-	-	-	-	-
Diplonema_papillatum-DpapiEDgn009845_Diplonema-papillatum	0.08	599	-	-	-	-	-	-	-	-	-	Diplonema_papillatum	-	-	-	-	-
Diplonema_papillatum-DpapiEDgn009846_Diplonema-papillatum	0.097	513	K00232	4.20E-59	208.4	166.4	acyl-CoA_oxidase_[EC:1.3.3.6]	high_score	-	-	-	Diplonema_papillatum	COG1960	Acyl-CoA_dehydrogenase_related_to_the_alkylation_response_protein_AidB	I	Fatty_acid_biosynthesis	1.70E-19
Diplonema_papillatum-DpapiEDgn009847_Diplonema-papillatum	0.078	89	-	-	-	-	-	-	-	-	-	Diplonema_papillatum	-	-	-	-	-
Diplonema_papillatum-DpapiEDgn009848_Diplonema-papillatum	0.09	155	-	-	-	-	-	-	-	-	-	Diplonema_papillatum	-	-	-	-	-
Diplonema_papillatum-DpapiEDgn009849_Diplonema-papillatum	0.045	132	K09548	1.20E-15	65.2	61.03	prefoldin_subunit_1	high_score	-	-	-	Diplonema_papillatum	-	-	-	-	-
Diplonema_papillatum-DpapiEDgn009850_Diplonema-papillatum	0.081	220	K04097	1.60E-43	157	166.43	prostaglandin-H2_D-isomerase_/_glutathione_transferase_[EC:5.3.99.2_2.5.1.18]	-	-	-	-	Diplonema_papillatum	COG0625	Glutathione_S-transferase	O	-	5.60E-10
Diplonema_papillatum-DpapiEDgn009851_Diplonema-papillatum	0.154	110	-	-	-	-	-	-	-	-	-	Diplonema_papillatum	-	-	-	-	-
Diplonema_papillatum-DpapiEDgn009852_Diplonema-papillatum	0.073	556	K13448	5.00E-27	102.8	130.43	calcium-binding_protein_CML	-	PF00036	EF_hand	4.70E-29	Diplonema_papillatum	COG5126	Ca2+-binding_protein,_EF-hand_superfamily	T	-	1.00E-35
Diplonema_papillatum-DpapiEDgn009853_Diplonema-papillatum	0.081	220	K04097	6.50E-44	158.3	166.43	prostaglandin-H2_D-isomerase_/_glutathione_transferase_[EC:5.3.99.2_2.5.1.18]	-	-	-	-	Diplonema_papillatum	COG0625	Glutathione_S-transferase	O	-	7.30E-10
Diplonema_papillatum-DpapiEDgn009854_Diplonema-papillatum	0.078	536	K09496	9.70E-232	778.1	587.13	T-complex_protein_1_subunit_delta	high_score	PF00118	TCP-1/cpn60_chaperonin_family	2.70E-142	Diplonema_papillatum	COG0459	Chaperonin_GroEL_(HSP60_family)	O	-	3.70E-89
Diplonema_papillatum-DpapiEDgn009855_Diplonema-papillatum	0.081	220	K04097	2.40E-43	156.5	166.43	prostaglandin-H2_D-isomerase_/_glutathione_transferase_[EC:5.3.99.2_2.5.1.18]	-	-	-	-	Diplonema_papillatum	COG0625	Glutathione_S-transferase	O	-	9.90E-09
Diplonema_papillatum-DpapiEDgn009856_Diplonema-papillatum	0.094	741	K02355	3.10E-237	797.5	496.17	elongation_factor_G	high_score	PF00009	Elongation_factor_Tu_GTP_binding_domain	5.40E-56	Diplonema_papillatum	COG0480	Translation_elongation_factor_EF-G,_a_GTPase	J	Translation_factors	3.00E-201
Diplonema_papillatum-DpapiEDgn009857_Diplonema-papillatum	0.069	376	K02427	4.70E-54	191	238.77	23S_rRNA_(uridine2552-2'-O)-methyltransferase_[EC:2.1.1.166]	-	PF01728	FtsJ-like_methyltransferase	6.90E-40	Diplonema_papillatum	COG0293	23S_rRNA_U2552_(ribose-2'-O)-methylase_RlmE/FtsJ	J	23S_rRNA_modification	2.30E-44
Diplonema_papillatum-DpapiEDgn009858_Diplonema-papillatum	0.082	362	K03083	2.00E-172	581.1	611.5	glycogen_synthase_kinase_3_beta_[EC:2.7.11.26]	-	PF00069	Protein_kinase_domain	2.00E-61	Diplonema_papillatum	COG5752	Signaling_protein_combining_a_Ser/Thr_protein_kinase_domain_and_the_GUN4/Ycf53_porphyrin-binding_domain	T	-	1.50E-16
Diplonema_papillatum-DpapiEDgn009859_Diplonema-papillatum	0.081	220	K04097	6.50E-44	158.3	166.43	prostaglandin-H2_D-isomerase_/_glutathione_transferase_[EC:5.3.99.2_2.5.1.18]	-	-	-	-	Diplonema_papillatum	COG0625	Glutathione_S-transferase	O	-	7.30E-10
Diplonema_papillatum-DpapiEDgn009860_Diplonema-papillatum	0.072	274	-	-	-	-	-	-	-	-	-	Diplonema_papillatum	-	-	-	-	-
Diplonema_papillatum-DpapiEDgn009861_Diplonema-papillatum	0.094	424	K05692	1.40E-101	347.6	793.53	actin_beta/gamma_1	-	PF00022	Actin	3.10E-102	Diplonema_papillatum	COG5277	Actin-related_protein	Z	-	8.20E-53
Diplonema_papillatum-DpapiEDgn009862_Diplonema-papillatum	0.105	340	K12235	6.60E-124	420.9	434.8	serine_racemase_[EC:5.1.1.18]	-	PF00291	Pyridoxal-phosphate_dependent_enzyme	1.70E-67	Diplonema_papillatum	COG1171	Threonine_deaminase	E	Isoleucine,_leucine,_valine_biosynthesis	8.80E-97
Diplonema_papillatum-DpapiEDgn009863_Diplonema-papillatum	0.067	603	K10529	1.30E-95	328.9	364.83	alpha-dioxygenase_[EC:1.14.99.-]	-	PF03098	Animal_haem_peroxidase	9.00E-95	Diplonema_papillatum	-	-	-	-	-
Diplonema_papillatum-DpapiEDgn009864_Diplonema-papillatum	0.054	256	-	-	-	-	-	-	-	-	-	Diplonema_papillatum	-	-	-	-	-
Diplonema_papillatum-DpapiEDgn009865_Diplonema-papillatum	0.081	220	K04097	1.60E-43	157	166.43	prostaglandin-H2_D-isomerase_/_glutathione_transferase_[EC:5.3.99.2_2.5.1.18]	-	-	-	-	Diplonema_papillatum	COG0625	Glutathione_S-transferase	O	-	5.60E-10
Diplonema_papillatum-DpapiEDgn009866_Diplonema-papillatum	0.124	385	K01379	2.00E-107	367.3	447.03	cathepsin_D_[EC:3.4.23.5]	-	PF00026	Eukaryotic_aspartyl_protease	6.20E-90	Diplonema_papillatum	-	-	-	-	-
Diplonema_papillatum-DpapiEDgn009867_Diplonema-papillatum	0.081	220	K04097	6.50E-44	158.3	166.43	prostaglandin-H2_D-isomerase_/_glutathione_transferase_[EC:5.3.99.2_2.5.1.18]	-	-	-	-	Diplonema_papillatum	COG0625	Glutathione_S-transferase	O	-	7.30E-10
Diplonema_papillatum-DpapiEDgn009868_Diplonema-papillatum	0.108	138	K02974	1.20E-49	175.5	40.67	small_subunit_ribosomal_protein_S24e	high_score	PF01282	Ribosomal_protein_S24e	1.40E-28	Diplonema_papillatum	COG2004	Ribosomal_protein_S24E	J	Archaeal_ribosomal_proteins	7.10E-13
Diplonema_papillatum-DpapiEDgn009869_Diplonema-papillatum	0.081	220	K04097	1.60E-43	157	166.43	prostaglandin-H2_D-isomerase_/_glutathione_transferase_[EC:5.3.99.2_2.5.1.18]	-	-	-	-	Diplonema_papillatum	COG0625	Glutathione_S-transferase	O	-	5.60E-10
Diplonema_papillatum-DpapiEDgn009870_Diplonema-papillatum	0.081	220	K04097	1.80E-42	153.6	166.43	prostaglandin-H2_D-isomerase_/_glutathione_transferase_[EC:5.3.99.2_2.5.1.18]	-	-	-	-	Diplonema_papillatum	COG0625	Glutathione_S-transferase	O	-	8.00E-09
Diplonema_papillatum-DpapiEDgn009871_Diplonema-papillatum	0.081	220	K04097	2.40E-43	156.5	166.43	prostaglandin-H2_D-isomerase_/_glutathione_transferase_[EC:5.3.99.2_2.5.1.18]	-	-	-	-	Diplonema_papillatum	COG0625	Glutathione_S-transferase	O	-	9.90E-09
Diplonema_papillatum-DpapiEDgn009872_Diplonema-papillatum	0.071	196	-	-	-	-	-	-	-	-	-	Diplonema_papillatum	-	-	-	-	-
Diplonema_papillatum-DpapiEDgn009873_Diplonema-papillatum	0.081	220	K04097	2.50E-43	156.4	166.43	prostaglandin-H2_D-isomerase_/_glutathione_transferase_[EC:5.3.99.2_2.5.1.18]	-	-	-	-	Diplonema_papillatum	COG0625	Glutathione_S-transferase	O	-	3.90E-09
Diplonema_papillatum-DpapiEDgn009874_Diplonema-papillatum	0.083	421	K01099	1.20E-82	286.3	411.9	inositol_polyphosphate_5-phosphatase_INPP5B/F_[EC:3.1.3.36]	-	-	-	-	Diplonema_papillatum	COG3568	Metal-dependent_hydrolase,_endonuclease/exonuclease/phosphatase_family	R	-	8.90E-10
Diplonema_papillatum-DpapiEDgn009875_Diplonema-papillatum	0.137	414	K01728	7.80E-79	273.5	160.8	pectate_lyase_[EC:4.2.2.2]	high_score	PF00544	Pectate_lyase	7.30E-29	Diplonema_papillatum	COG3866	Pectate_lyase	G	-	8.00E-94
Diplonema_papillatum-DpapiEDgn009876_Diplonema-papillatum	0.081	220	K04097	2.40E-43	156.5	166.43	prostaglandin-H2_D-isomerase_/_glutathione_transferase_[EC:5.3.99.2_2.5.1.18]	-	-	-	-	Diplonema_papillatum	COG0625	Glutathione_S-transferase	O	-	9.90E-09
Diplonema_papillatum-DpapiEDgn009877_Diplonema-papillatum	0.081	822	K17943	5.70E-135	459.7	425.37	pumilio_RNA-binding_family	high_score	PF00806	Pumilio-family_RNA_binding_repeat	8.00E-51	Diplonema_papillatum	-	-	-	-	-
Diplonema_papillatum-DpapiEDgn009878_Diplonema-papillatum	0.088	809	-	-	-	-	-	-	-	-	-	Diplonema_papillatum	-	-	-	-	-
Diplonema_papillatum-DpapiEDgn009879_Diplonema-papillatum	0.041	483	K03035	1.50E-110	378	128.6	26S_proteasome_regulatory_subunit_N5	high_score	PF01399	PCI_domain	1.10E-11	Diplonema_papillatum	-	-	-	-	-
Diplonema_papillatum-DpapiEDgn009880_Diplonema-papillatum	0.081	220	K04097	2.40E-43	156.5	166.43	prostaglandin-H2_D-isomerase_/_glutathione_transferase_[EC:5.3.99.2_2.5.1.18]	-	-	-	-	Diplonema_papillatum	COG0625	Glutathione_S-transferase	O	-	9.90E-09
Diplonema_papillatum-DpapiEDgn009881_Diplonema-papillatum	0.081	220	K04097	7.80E-44	158	166.43	prostaglandin-H2_D-isomerase_/_glutathione_transferase_[EC:5.3.99.2_2.5.1.18]	-	-	-	-	Diplonema_papillatum	COG0625	Glutathione_S-transferase	O	-	1.00E-09
Diplonema_papillatum-DpapiEDgn009882_Diplonema-papillatum	0.081	220	K04097	6.50E-44	158.3	166.43	prostaglandin-H2_D-isomerase_/_glutathione_transferase_[EC:5.3.99.2_2.5.1.18]	-	-	-	-	Diplonema_papillatum	COG0625	Glutathione_S-transferase	O	-	7.30E-10
Diplonema_papillatum-DpapiEDgn009883_Diplonema-papillatum	0.076	682	K13755	5.60E-91	313.9	418.67	calcium/calmodulin-dependent_3',5'-cyclic_nucleotide_phosphodiesterase_[EC:3.1.4.17]	-	PF00233	3'5'-cyclic_nucleotide_phosphodiesterase	4.40E-72	Diplonema_papillatum	-	-	-	-	-
Diplonema_papillatum-DpapiEDgn009884_Diplonema-papillatum	0.076	993	K08844	1.60E-29	109.7	1187.87	leucine-rich_repeat_kinase_2_[EC:2.7.11.1]	-	PF13855	Leucine_rich_repeat	1.80E-18	Diplonema_papillatum	COG1100	GTPase_SAR1_family_domain	R	-	4.60E-20
Diplonema_papillatum-DpapiEDgn009885_Diplonema-papillatum	0.094	563	-	-	-	-	-	-	-	-	-	Diplonema_papillatum	-	-	-	-	-
Diplonema_papillatum-DpapiEDgn009886_Diplonema-papillatum	0.088	680	-	-	-	-	-	-	-	-	-	Diplonema_papillatum	-	-	-	-	-
Diplonema_papillatum-DpapiEDgn009887_Diplonema-papillatum	0.092	335	K10137	2.90E-06	34.8	140.5	zinc_finger,_matrin_type_3	-	-	-	-	Diplonema_papillatum	-	-	-	-	-
Diplonema_papillatum-DpapiEDgn009888_Diplonema-papillatum	0.097	514	K12182	2.80E-14	60.9	145.97	hepatocyte_growth_factor-regulated_tyrosine_kinase_substrate	-	PF01363	FYVE_zinc_finger	1.30E-12	Diplonema_papillatum	-	-	-	-	-
Diplonema_papillatum-DpapiEDgn009889_Diplonema-papillatum	0.082	2139	K16743	1.00E-45	163.8	222.53	abnormal_spindle-like_microcephaly-associated_protein	-	PF13854	Kelch_motif	3.70E-16	Diplonema_papillatum	COG3055	N-acetylneuraminic_acid_mutarotase	M	-	7.50E-20
Diplonema_papillatum-DpapiEDgn009890_Diplonema-papillatum	0.081	220	K04097	2.30E-43	156.5	166.43	prostaglandin-H2_D-isomerase_/_glutathione_transferase_[EC:5.3.99.2_2.5.1.18]	-	-	-	-	Diplonema_papillatum	COG0625	Glutathione_S-transferase	O	-	1.00E-08
Diplonema_papillatum-DpapiEDgn009891_Diplonema-papillatum	0.081	220	K04097	6.50E-44	158.3	166.43	prostaglandin-H2_D-isomerase_/_glutathione_transferase_[EC:5.3.99.2_2.5.1.18]	-	-	-	-	Diplonema_papillatum	COG0625	Glutathione_S-transferase	O	-	7.30E-10
Diplonema_papillatum-DpapiEDgn009892_Diplonema-papillatum	0.081	220	K04097	6.50E-44	158.3	166.43	prostaglandin-H2_D-isomerase_/_glutathione_transferase_[EC:5.3.99.2_2.5.1.18]	-	-	-	-	Diplonema_papillatum	COG0625	Glutathione_S-transferase	O	-	7.30E-10
Diplonema_papillatum-DpapiEDgn009893_Diplonema-papillatum	0.066	4640	K10408	0	3733	2640.43	dynein_heavy_chain,_axonemal	high_score	PF03028	Dynein_heavy_chain_and_region_D6_of_dynein_motor	4.30E-194	Diplonema_papillatum	COG0714	MoxR-like_ATPase	R	Cobalamine/B12_biosynthesis	3.60E-16
Diplonema_papillatum-DpapiEDgn009894_Diplonema-papillatum	0.099	361	-	-	-	-	-	-	-	-	-	Diplonema_papillatum	-	-	-	-	-
Diplonema_papillatum-DpapiEDgn009895_Diplonema-papillatum	0.061	457	-	-	-	-	-	-	-	-	-	Diplonema_papillatum	-	-	-	-	-
Diplonema_papillatum-DpapiEDgn009896_Diplonema-papillatum	0.081	220	K04097	6.50E-44	158.3	166.43	prostaglandin-H2_D-isomerase_/_glutathione_transferase_[EC:5.3.99.2_2.5.1.18]	-	-	-	-	Diplonema_papillatum	COG0625	Glutathione_S-transferase	O	-	7.30E-10
Diplonema_papillatum-DpapiEDgn009897_Diplonema-papillatum	0.081	220	K04097	2.40E-43	156.5	166.43	prostaglandin-H2_D-isomerase_/_glutathione_transferase_[EC:5.3.99.2_2.5.1.18]	-	-	-	-	Diplonema_papillatum	COG0625	Glutathione_S-transferase	O	-	9.90E-09
Diplonema_papillatum-DpapiEDgn009898_Diplonema-papillatum	0.046	259	-	-	-	-	-	-	-	-	-	Diplonema_papillatum	-	-	-	-	-
Diplonema_papillatum-DpapiEDgn009899_Diplonema-papillatum	0.094	667	K08955	1.90E-199	672.4	767.43	ATP-dependent_metalloprotease_[EC:3.4.24.-]	-	PF01434	Peptidase_family_M41	1.80E-64	Diplonema_papillatum	COG0465	ATP-dependent_Zn_proteases	O	-	2.70E-174
Diplonema_papillatum-DpapiEDgn009900_Diplonema-papillatum	0.117	339	K22589	2.20E-79	274.8	420.83	threo-3-hydroxy-L-aspartate_ammonia-lyase_[EC:4.3.1.16]	-	PF00291	Pyridoxal-phosphate_dependent_enzyme	3.60E-63	Diplonema_papillatum	COG1171	Threonine_deaminase	E	Isoleucine,_leucine,_valine_biosynthesis	2.50E-80
Diplonema_papillatum-DpapiEDgn009901_Diplonema-papillatum	0.067	207	-	-	-	-	-	-	-	-	-	Diplonema_papillatum	-	-	-	-	-
Diplonema_papillatum-DpapiEDgn009902_Diplonema-papillatum	0.128	2160	K11855	1.00E-13	58.6	319	ubiquitin_carboxyl-terminal_hydrolase_36/42_[EC:3.4.19.12]	-	PF00078	Reverse_transcriptase_(RNA-dependent_DNA_polymerase)	2.20E-13	Diplonema_papillatum	-	-	-	-	-
Diplonema_papillatum-DpapiEDgn009903_Diplonema-papillatum	0.098	527	-	-	-	-	-	-	-	-	-	Diplonema_papillatum	-	-	-	-	-
Diplonema_papillatum-DpapiEDgn009904_Diplonema-papillatum	0.105	123	-	-	-	-	-	-	-	-	-	Diplonema_papillatum	-	-	-	-	-
Diplonema_papillatum-DpapiEDgn009905_Diplonema-papillatum	0.136	1342	K10770	5.70E-20	79.4	278.2	alkylated_DNA_repair_protein_alkB_homolog_8_[EC:1.14.11.-_2.1.1.229]	-	-	-	-	Diplonema_papillatum	-	-	-	-	-
Diplonema_papillatum-DpapiEDgn009906_Diplonema-papillatum	0.106	621	-	-	-	-	-	-	-	-	-	Diplonema_papillatum	COG0708	Exonuclease_III	L	-	2.10E-08
Diplonema_papillatum-DpapiEDgn009907_Diplonema-papillatum	0.108	505	K08220	1.30E-67	236.4	315.97	MFS_transporter,_FLVCR_family,_feline_leukemia_virus_subgroup_C_receptor-related_protein	-	PF07690	Major_Facilitator_Superfamily	1.60E-18	Diplonema_papillatum	COG2807	Cyanate_permease	P	-	5.30E-27
Diplonema_papillatum-DpapiEDgn009908_Diplonema-papillatum	0.104	391	K00986	3.40E-06	34.1	273.9	RNA-directed_DNA_polymerase_[EC:2.7.7.49]	-	PF00078	Reverse_transcriptase_(RNA-dependent_DNA_polymerase)	6.90E-19	Diplonema_papillatum	COG3344	Retron-type_reverse_transcriptase	X	-	4.60E-09
Diplonema_papillatum-DpapiEDgn009909_Diplonema-papillatum	0.106	987	K01738	5.00E-181	608.6	364.03	cysteine_synthase_[EC:2.5.1.47]	high_score	PF00291	Pyridoxal-phosphate_dependent_enzyme	1.10E-104	Diplonema_papillatum	COG0031	Cysteine_synthase	E	Cysteine_biosynthesis	6.60E-177
Diplonema_papillatum-DpapiEDgn009910_Diplonema-papillatum	0.119	554	K05038	2.40E-44	159.5	810.93	solute_carrier_family_6_(neurotransmitter_transporter,_glycine)_member_5/9	-	PF00209	Sodium:neurotransmitter_symporter_family	1.20E-34	Diplonema_papillatum	COG0733	Na+-dependent_transporter,_SNF_family	R	-	1.10E-39
Diplonema_papillatum-DpapiEDgn009911_Diplonema-papillatum	0.091	394	K03283	4.30E-46	165.3	1012.47	heat_shock_70kDa_protein_1/2/6/8	-	PF00012	Hsp70_protein	1.30E-48	Diplonema_papillatum	COG0443	Molecular_chaperone_DnaK_(HSP70)	O	-	3.10E-39
Diplonema_papillatum-DpapiEDgn009912_Diplonema-papillatum	0.087	445	-	-	-	-	-	-	-	-	-	Diplonema_papillatum	-	-	-	-	-
Diplonema_papillatum-DpapiEDgn009913_Diplonema-papillatum	0.063	1380	K10357	8.50E-44	157.6	1060.97	myosin_V	-	PF00063	Myosin_head_(motor_domain)	2.00E-17	Diplonema_papillatum	-	-	-	-	-
Diplonema_papillatum-DpapiEDgn009914_Diplonema-papillatum	0.081	700	-	-	-	-	-	-	-	-	-	Diplonema_papillatum	-	-	-	-	-
Diplonema_papillatum-DpapiEDgn009915_Diplonema-papillatum	0.115	466	-	-	-	-	-	-	-	-	-	Diplonema_papillatum	-	-	-	-	-
Diplonema_papillatum-DpapiEDgn009916_Diplonema-papillatum	0.094	348	K17988	6.60E-08	38.7	130.5	tectonin_beta-propeller_repeat-containing_protein_1	-	-	-	-	Diplonema_papillatum	-	-	-	-	-
Diplonema_papillatum-DpapiEDgn009917_Diplonema-papillatum	0.097	440	-	-	-	-	-	-	-	-	-	Diplonema_papillatum	-	-	-	-	-
Diplonema_papillatum-DpapiEDgn009918_Diplonema-papillatum	0.044	134	-	-	-	-	-	-	-	-	-	Diplonema_papillatum	-	-	-	-	-
Diplonema_papillatum-DpapiEDgn009919_Diplonema-papillatum	0.092	346	K17710	8.00E-22	85.4	325.87	pentatricopeptide_repeat_domain-containing_protein_1	-	PF13812	Pentatricopeptide_repeat_domain	1.30E-11	Diplonema_papillatum	-	-	-	-	-
Diplonema_papillatum-DpapiEDgn009920_Diplonema-papillatum	0.101	1129	-	-	-	-	-	-	-	-	-	Diplonema_papillatum	-	-	-	-	-
Diplonema_papillatum-DpapiEDgn009921_Diplonema-papillatum	0.101	275	-	-	-	-	-	-	-	-	-	Diplonema_papillatum	-	-	-	-	-
Diplonema_papillatum-DpapiEDgn009922_Diplonema-papillatum	0.122	187	-	-	-	-	-	-	-	-	-	Diplonema_papillatum	-	-	-	-	-
Diplonema_papillatum-DpapiEDgn009923_Diplonema-papillatum	0.072	180	-	-	-	-	-	-	-	-	-	Diplonema_papillatum	-	-	-	-	-
Diplonema_papillatum-DpapiEDgn009924_Diplonema-papillatum	0.103	551	-	-	-	-	-	-	-	-	-	Diplonema_papillatum	-	-	-	-	-
Diplonema_papillatum-DpapiEDgn009925_Diplonema-papillatum	0.102	1463	K00986	9.40E-09	42.5	273.9	RNA-directed_DNA_polymerase_[EC:2.7.7.49]	-	PF00078	Reverse_transcriptase_(RNA-dependent_DNA_polymerase)	1.10E-21	Diplonema_papillatum	COG3344	Retron-type_reverse_transcriptase	X	-	6.10E-13
Diplonema_papillatum-DpapiEDgn009926_Diplonema-papillatum	0.096	104	-	-	-	-	-	-	-	-	-	Diplonema_papillatum	-	-	-	-	-
Diplonema_papillatum-DpapiEDgn009927_Diplonema-papillatum	0.071	70	-	-	-	-	-	-	-	-	-	Diplonema_papillatum	-	-	-	-	-
Diplonema_papillatum-DpapiEDgn009928_Diplonema-papillatum	0.105	76	-	-	-	-	-	-	-	-	-	Diplonema_papillatum	-	-	-	-	-
Diplonema_papillatum-DpapiEDgn009929_Diplonema-papillatum	0.09	287	K20757	2.60E-35	129.9	869.67	threo-3-hydroxy-D-aspartate_ammonia-lyase_[EC:4.3.1.27]	-	PF01168	Alanine_racemase,_N-terminal_domain	1.10E-14	Diplonema_papillatum	COG3616	D-serine_deaminase,_pyridoxal_phosphate-dependent	E	-	1.50E-32
Diplonema_papillatum-DpapiEDgn009930_Diplonema-papillatum	0.111	617	K15528	1.20E-138	470.9	454.73	fatty_acid_amide_hydrolase_[EC:3.5.1.99]	high_score	PF01425	Amidase	2.40E-93	Diplonema_papillatum	COG0154	Asp-tRNAAsn/Glu-tRNAGln_amidotransferase_A_subunit_or_related_amidase	J	Aminoacyl-tRNA_synthetases	2.10E-79
Diplonema_papillatum-DpapiEDgn009931_Diplonema-papillatum	0.076	65	K20757	1.40E-11	51.8	869.67	threo-3-hydroxy-D-aspartate_ammonia-lyase_[EC:4.3.1.27]	-	-	-	-	Diplonema_papillatum	COG3616	D-serine_deaminase,_pyridoxal_phosphate-dependent	E	-	6.10E-10
Diplonema_papillatum-DpapiEDgn009932_Diplonema-papillatum	0.107	195	-	-	-	-	-	-	-	-	-	Diplonema_papillatum	-	-	-	-	-
Diplonema_papillatum-DpapiEDgn009933_Diplonema-papillatum	0.125	255	K20757	4.60E-50	178.4	869.67	threo-3-hydroxy-D-aspartate_ammonia-lyase_[EC:4.3.1.27]	-	PF14031	Putative_serine_dehydratase_domain	3.20E-17	Diplonema_papillatum	COG3616	D-serine_deaminase,_pyridoxal_phosphate-dependent	E	-	1.80E-36
Diplonema_papillatum-DpapiEDgn009934_Diplonema-papillatum	0.096	1375	-	-	-	-	-	-	-	-	-	Diplonema_papillatum	-	-	-	-	-
Diplonema_papillatum-DpapiEDgn009935_Diplonema-papillatum	0.067	59	K20757	1.40E-09	45.2	869.67	threo-3-hydroxy-D-aspartate_ammonia-lyase_[EC:4.3.1.27]	-	-	-	-	Diplonema_papillatum	COG3616	D-serine_deaminase,_pyridoxal_phosphate-dependent	E	-	2.30E-10
Diplonema_papillatum-DpapiEDgn009936_Diplonema-papillatum	0.09	122	K10345	2.90E-06	34.6	148.57	SPRY_domain-containing_SOCS_box_protein_3	-	-	-	-	Diplonema_papillatum	-	-	-	-	-
Diplonema_papillatum-DpapiEDgn009937_Diplonema-papillatum	0.1	1568	K00986	1.10E-08	42.3	273.9	RNA-directed_DNA_polymerase_[EC:2.7.7.49]	-	PF00078	Reverse_transcriptase_(RNA-dependent_DNA_polymerase)	1.20E-21	Diplonema_papillatum	COG3344	Retron-type_reverse_transcriptase	X	-	6.90E-13
Diplonema_papillatum-DpapiEDgn009938_Diplonema-papillatum	0.082	666	K15168	3.00E-08	40.8	108.03	mediator_of_RNA_polymerase_II_transcription_subunit_25	-	-	-	-	Diplonema_papillatum	-	-	-	-	-
Diplonema_papillatum-DpapiEDgn009939_Diplonema-papillatum	0.07	85	-	-	-	-	-	-	-	-	-	Diplonema_papillatum	-	-	-	-	-
Diplonema_papillatum-DpapiEDgn009940_Diplonema-papillatum	0.072	151	-	-	-	-	-	-	-	-	-	Diplonema_papillatum	-	-	-	-	-
Diplonema_papillatum-DpapiEDgn009941_Diplonema-papillatum	0.113	309	K06269	3.20E-161	543.6	388.5	serine/threonine-protein_phosphatase_PP1_catalytic_subunit_[EC:3.1.3.16]	high_score	PF00149	Calcineurin-like_phosphoesterase	7.10E-36	Diplonema_papillatum	COG0639	Diadenosine_tetraphosphatase_ApaH/serine/threonine_protein_phosphatase,_PP2A_family	T	-	5.10E-32
Diplonema_papillatum-DpapiEDgn009942_Diplonema-papillatum	0.115	426	-	-	-	-	-	-	-	-	-	Diplonema_papillatum	-	-	-	-	-
Diplonema_papillatum-DpapiEDgn009943_Diplonema-papillatum	0.043	205	-	-	-	-	-	-	-	-	-	Diplonema_papillatum	-	-	-	-	-
Diplonema_papillatum-DpapiEDgn009944_Diplonema-papillatum	0.066	329	-	-	-	-	-	-	-	-	-	Diplonema_papillatum	-	-	-	-	-
Diplonema_papillatum-DpapiEDgn009945_Diplonema-papillatum	0.09	2502	K11124	3.50E-59	208.6	307.33	protein_SMG6_[EC:3.1.-.-]	-	PF10373	Est1_DNA/RNA_binding_domain	1.60E-30	Diplonema_papillatum	-	-	-	-	-
Diplonema_papillatum-DpapiEDgn009946_Diplonema-papillatum	0.094	664	-	-	-	-	-	-	-	-	-	Diplonema_papillatum	-	-	-	-	-
Diplonema_papillatum-DpapiEDgn009947_Diplonema-papillatum	0.112	524	-	-	-	-	-	-	-	-	-	Diplonema_papillatum	-	-	-	-	-
Diplonema_papillatum-DpapiEDgn009948_Diplonema-papillatum	0.127	431	-	-	-	-	-	-	-	-	-	Diplonema_papillatum	-	-	-	-	-
Diplonema_papillatum-DpapiEDgn009949_Diplonema-papillatum	0.137	182	K09563	4.30E-80	275.5	354.07	peptidyl-prolyl_isomerase_C_(cyclophilin_C)_[EC:5.2.1.8]	-	PF00160	Cyclophilin_type_peptidyl-prolyl_cis-trans_isomerase/CLD	2.30E-47	Diplonema_papillatum	COG0652	Peptidyl-prolyl_cis-trans_isomerase_(rotamase)_-_cyclophilin_family	O	-	2.00E-42
Diplonema_papillatum-DpapiEDgn009950_Diplonema-papillatum	0.083	542	K08794	3.80E-13	57.1	373.37	calcium/calmodulin-dependent_protein_kinase_I_[EC:2.7.11.17]	-	PF00069	Protein_kinase_domain	1.30E-11	Diplonema_papillatum	COG5752	Signaling_protein_combining_a_Ser/Thr_protein_kinase_domain_and_the_GUN4/Ycf53_porphyrin-binding_domain	T	-	6.50E-06
Diplonema_papillatum-DpapiEDgn009951_Diplonema-papillatum	0.101	384	-	-	-	-	-	-	-	-	-	Diplonema_papillatum	-	-	-	-	-
Diplonema_papillatum-DpapiEDgn009952_Diplonema-papillatum	0.078	266	K14618	2.10E-19	77.6	88.93	cyanocobalamin_reductase_(cyanide-eliminating)_/_alkylcobalamin_dealkylase_[EC:1.16.1.6_2.5.1.151]	-	-	-	-	Diplonema_papillatum	-	-	-	-	-
Diplonema_papillatum-DpapiEDgn009953_Diplonema-papillatum	0.053	223	-	-	-	-	-	-	-	-	-	Diplonema_papillatum	-	-	-	-	-
Diplonema_papillatum-DpapiEDgn009954_Diplonema-papillatum	0.101	1017	-	-	-	-	-	-	PF00078	Reverse_transcriptase_(RNA-dependent_DNA_polymerase)	2.70E-16	Diplonema_papillatum	COG3344	Retron-type_reverse_transcriptase	X	-	5.30E-07
Diplonema_papillatum-DpapiEDgn009955_Diplonema-papillatum	0.112	169	-	-	-	-	-	-	-	-	-	Diplonema_papillatum	-	-	-	-	-
Diplonema_papillatum-DpapiEDgn009956_Diplonema-papillatum	0.077	219	-	-	-	-	-	-	-	-	-	Diplonema_papillatum	-	-	-	-	-
Diplonema_papillatum-DpapiEDgn009957_Diplonema-papillatum	0.063	376	-	-	-	-	-	-	-	-	-	Diplonema_papillatum	-	-	-	-	-
Diplonema_papillatum-DpapiEDgn009958_Diplonema-papillatum	0.092	292	K08506	1.70E-27	104.6	83.33	syntaxin_of_plants_SYP7	high_score	-	-	-	Diplonema_papillatum	-	-	-	-	-
Diplonema_papillatum-DpapiEDgn009959_Diplonema-papillatum	0.115	1003	-	-	-	-	-	-	-	-	-	Diplonema_papillatum	COG1835	Peptidoglycan/LPS_O-acetylase_OafA/YrhL,_contains_acyltransferase_and_SGNH-hydrolase_domains	M	-	6.00E-13
Diplonema_papillatum-DpapiEDgn009960_Diplonema-papillatum	0.093	107	-	-	-	-	-	-	-	-	-	Diplonema_papillatum	-	-	-	-	-
Diplonema_papillatum-DpapiEDgn009961_Diplonema-papillatum	0.11	463	-	-	-	-	-	-	-	-	-	Diplonema_papillatum	-	-	-	-	-
Diplonema_papillatum-DpapiEDgn009962_Diplonema-papillatum	0.086	887	K14309	1.90E-29	110.5	98.73	nuclear_pore_complex_protein_Nup93	high_score	PF04097	Nup93/Nic96	1.80E-21	Diplonema_papillatum	-	-	-	-	-
Diplonema_papillatum-DpapiEDgn009963_Diplonema-papillatum	0.093	705	K14416	7.10E-154	521.7	562.47	elongation_factor_1_alpha-like_protein	-	PF00009	Elongation_factor_Tu_GTP_binding_domain	3.50E-38	Diplonema_papillatum	COG5256	Translation_elongation_factor_EF-1alpha_(GTPase)	J	Translation_factors	6.50E-101
Diplonema_papillatum-DpapiEDgn009964_Diplonema-papillatum	0.117	478	-	-	-	-	-	-	-	-	-	Diplonema_papillatum	-	-	-	-	-
Diplonema_papillatum-DpapiEDgn009965_Diplonema-papillatum	0.069	86	-	-	-	-	-	-	-	-	-	Diplonema_papillatum	-	-	-	-	-
Diplonema_papillatum-DpapiEDgn009966_Diplonema-papillatum	0.101	394	K11426	2.80E-12	54.8	75	SET_and_MYND_domain-containing_protein	-	-	-	-	Diplonema_papillatum	-	-	-	-	-
Diplonema_papillatum-DpapiEDgn009967_Diplonema-papillatum	0.087	1044	-	-	-	-	-	-	-	-	-	Diplonema_papillatum	COG4973	Site-specific_recombinase_XerC	L	-	4.20E-08
Diplonema_papillatum-DpapiEDgn009968_Diplonema-papillatum	0.018	107	-	-	-	-	-	-	-	-	-	Diplonema_papillatum	-	-	-	-	-
Diplonema_papillatum-DpapiEDgn009969_Diplonema-papillatum	0.082	485	-	-	-	-	-	-	-	-	-	Diplonema_papillatum	-	-	-	-	-
Diplonema_papillatum-DpapiEDgn009970_Diplonema-papillatum	0.078	269	-	-	-	-	-	-	-	-	-	Diplonema_papillatum	-	-	-	-	-
Diplonema_papillatum-DpapiEDgn009971_Diplonema-papillatum	0.103	1165	-	-	-	-	-	-	-	-	-	Diplonema_papillatum	-	-	-	-	-
Diplonema_papillatum-DpapiEDgn009972_Diplonema-papillatum	0.082	340	-	-	-	-	-	-	PF08551	Eukaryotic_integral_membrane_protein_(DUF1751)	2.60E-11	Diplonema_papillatum	-	-	-	-	-
Diplonema_papillatum-DpapiEDgn009973_Diplonema-papillatum	0.085	70	-	-	-	-	-	-	-	-	-	Diplonema_papillatum	-	-	-	-	-
Diplonema_papillatum-DpapiEDgn009974_Diplonema-papillatum	0.084	412	K10680	8.70E-135	457.1	460.23	N-ethylmaleimide_reductase_[EC:1.-.-.-]	-	PF00724	NADH:flavin_oxidoreductase_/_NADH_oxidase_family	4.50E-95	Diplonema_papillatum	COG1902	2,4-dienoyl-CoA_reductase_or_related_NADH-dependent_reductase,_Old_Yellow_Enzyme_(OYE)_family	C	-	6.50E-90
Diplonema_papillatum-DpapiEDgn009975_Diplonema-papillatum	0.086	1969	K11274	2.10E-77	268.9	179.77	chromosome_transmission_fidelity_protein_4	high_score	PF12341	Minichromosome_loss_protein,_Mcl1,_middle_region	1.20E-33	Diplonema_papillatum	-	-	-	-	-
Diplonema_papillatum-DpapiEDgn009976_Diplonema-papillatum	0.081	549	-	-	-	-	-	-	-	-	-	Diplonema_papillatum	-	-	-	-	-
Diplonema_papillatum-DpapiEDgn009977_Diplonema-papillatum	0.09	455	K14589	3.10E-63	222.2	151.77	cap1_methyltransferase_[EC:2.1.1.57]	high_score	PF01728	FtsJ-like_methyltransferase	1.60E-21	Diplonema_papillatum	-	-	-	-	-
Diplonema_papillatum-DpapiEDgn009978_Diplonema-papillatum	0.098	930	K10914	1.60E-12	55.7	159.47	CRP/FNR_family_transcriptional_regulator,_cyclic_AMP_receptor_protein	-	PF00027	Cyclic_nucleotide-binding_domain	1.70E-12	Diplonema_papillatum	COG0664	cAMP-binding_domain_of_CRP_or_a_regulatory_subunit_of_cAMP-dependent_protein_kinases	T	-	4.40E-11
Diplonema_papillatum-DpapiEDgn009979_Diplonema-papillatum	0.078	532	K12410	2.20E-62	218.3	205.73	NAD-dependent_deacetylase_[EC:3.5.1.-]	high_score	PF02146	Sir2_family	7.30E-37	Diplonema_papillatum	COG0846	NAD-dependent_protein_deacetylase,_SIR2_family	O	-	2.80E-51
Diplonema_papillatum-DpapiEDgn009980_Diplonema-papillatum	0.103	648	-	-	-	-	-	-	-	-	-	Diplonema_papillatum	-	-	-	-	-
Diplonema_papillatum-DpapiEDgn009981_Diplonema-papillatum	0.081	403	K10680	2.50E-134	455.6	460.23	N-ethylmaleimide_reductase_[EC:1.-.-.-]	-	PF00724	NADH:flavin_oxidoreductase_/_NADH_oxidase_family	4.90E-94	Diplonema_papillatum	COG1902	2,4-dienoyl-CoA_reductase_or_related_NADH-dependent_reductase,_Old_Yellow_Enzyme_(OYE)_family	C	-	9.00E-89
Diplonema_papillatum-DpapiEDgn009982_Diplonema-papillatum	0.098	469	K13207	4.80E-120	409.8	141.6	CUG-BP-_and_ETR3-like_factor	high_score	PF00076	RNA_recognition_motif._(a.k.a._RRM,_RBD,_or_RNP_domain)	2.40E-67	Diplonema_papillatum	COG0724	RNA_recognition_motif_(RRM)_domain	J	-	7.20E-68
Diplonema_papillatum-DpapiEDgn009983_Diplonema-papillatum	0.087	194	K18199	1.00E-45	163.7	144.9	cyclohexyl-isocyanide_hydratase_[EC:4.2.1.103]	high_score	PF01965	DJ-1/PfpI_family	1.00E-19	Diplonema_papillatum	COG4977	Transcriptional_regulator_GlxA,_contains_an_amidase_domain_and_an_AraC-type_DNA-binding_HTH_domain	K	-	8.70E-35
Diplonema_papillatum-DpapiEDgn009984_Diplonema-papillatum	0.094	370	-	-	-	-	-	-	-	-	-	Diplonema_papillatum	-	-	-	-	-
Diplonema_papillatum-DpapiEDgn009985_Diplonema-papillatum	0.056	231	K14319	2.20E-13	57.5	158.43	Ran_GTPase-activating_protein_1	-	-	-	-	Diplonema_papillatum	COG5238	Ran_GTPase-activating_protein_(RanGAP)_involved_in_mRNA_processing_and_transport	J	-	1.20E-15
Diplonema_papillatum-DpapiEDgn009986_Diplonema-papillatum	0.117	417	-	-	-	-	-	-	-	-	-	Diplonema_papillatum	-	-	-	-	-
Diplonema_papillatum-DpapiEDgn009987_Diplonema-papillatum	0.07	212	-	-	-	-	-	-	-	-	-	Diplonema_papillatum	-	-	-	-	-
Diplonema_papillatum-DpapiEDgn009988_Diplonema-papillatum	0.083	347	-	-	-	-	-	-	-	-	-	Diplonema_papillatum	-	-	-	-	-
Diplonema_papillatum-DpapiEDgn009989_Diplonema-papillatum	0.132	446	K11426	8.90E-38	138.7	75	SET_and_MYND_domain-containing_protein	high_score	-	-	-	Diplonema_papillatum	COG2940	SET_domain-containing_protein_(function_unknown)	R	-	5.00E-10
Diplonema_papillatum-DpapiEDgn009990_Diplonema-papillatum	0.081	1097	K22909	2.10E-09	45	78.57	zinc_finger_CCCH_domain-containing_protein_13	-	-	-	-	Diplonema_papillatum	-	-	-	-	-
Diplonema_papillatum-DpapiEDgn009991_Diplonema-papillatum	0.066	892	K19938	4.50E-13	56.7	594.5	rabphilin-3A	-	PF00168	C2_domain	1.10E-17	Diplonema_papillatum	COG4235	Cytochrome_c-type_biogenesis_protein_CcmH/NrfG	CO	-	6.90E-07
Diplonema_papillatum-DpapiEDgn009992_Diplonema-papillatum	0.128	677	K21917	1.30E-14	62.1	157.63	BTB/POZ_domain-containing_protein_KCTD7/14	-	-	-	-	Diplonema_papillatum	-	-	-	-	-
Diplonema_papillatum-DpapiEDgn009993_Diplonema-papillatum	0.093	160	-	-	-	-	-	-	-	-	-	Diplonema_papillatum	-	-	-	-	-
Diplonema_papillatum-DpapiEDgn009994_Diplonema-papillatum	0.143	251	-	-	-	-	-	-	-	-	-	Diplonema_papillatum	-	-	-	-	-
Diplonema_papillatum-DpapiEDgn009995_Diplonema-papillatum	0.052	3457	K20283	2.00E-46	166.3	134.2	golgin_subfamily_A_member_4	high_score	-	-	-	Diplonema_papillatum	COG1340	Uncharacterized_coiled-coil_protein,_contains_DUF342_domain	S	-	1.10E-06
Diplonema_papillatum-DpapiEDgn009996_Diplonema-papillatum	0.072	511	-	-	-	-	-	-	-	-	-	Diplonema_papillatum	-	-	-	-	-
Diplonema_papillatum-DpapiEDgn009997_Diplonema-papillatum	0.044	246	K18588	1.50E-35	130.1	65.43	coenzyme_Q-binding_protein_COQ10	high_score	PF03364	Polyketide_cyclase_/_dehydrase_and_lipid_transport	5.30E-12	Diplonema_papillatum	COG2867	Ribosome_association_toxin_PasT_(RatA)_of_the_RatAB_toxin-antitoxin_module	J	-	1.80E-22
Diplonema_papillatum-DpapiEDgn009998_Diplonema-papillatum	0.086	530	K01745	2.40E-187	631.4	399.43	histidine_ammonia-lyase_[EC:4.3.1.3]	high_score	PF00221	Aromatic_amino_acid_lyase	1.50E-172	Diplonema_papillatum	COG2986	Histidine_ammonia-lyase	E	-	4.90E-191
Diplonema_papillatum-DpapiEDgn009999_Diplonema-papillatum	0.091	762	K22863	2.80E-08	40.1	152.5	WD_repeat-containing_and_planar_cell_polarity_effector_protein	-	-	-	-	Diplonema_papillatum	-	-	-	-	-
Diplonema_papillatum-DpapiEDgn010000_Diplonema-papillatum	0.077	193	-	-	-	-	-	-	PF13462	Thioredoxin	8.80E-15	Diplonema_papillatum	-	-	-	-	-
Diplonema_papillatum-DpapiEDgn010001_Diplonema-papillatum	0.078	730	K13181	5.20E-180	608.2	485.37	ATP-dependent_RNA_helicase_DDX27_[EC:3.6.4.13]	high_score	PF00270	DEAD/DEAH_box_helicase	2.80E-42	Diplonema_papillatum	COG0513	Superfamily_II_DNA_and_RNA_helicase	L	-	9.00E-100
Diplonema_papillatum-DpapiEDgn010002_Diplonema-papillatum	0.092	206	K18199	3.40E-46	165.2	144.9	cyclohexyl-isocyanide_hydratase_[EC:4.2.1.103]	high_score	PF01965	DJ-1/PfpI_family	2.10E-20	Diplonema_papillatum	COG4977	Transcriptional_regulator_GlxA,_contains_an_amidase_domain_and_an_AraC-type_DNA-binding_HTH_domain	K	-	4.40E-35
Diplonema_papillatum-DpapiEDgn010003_Diplonema-papillatum	0.108	360	-	-	-	-	-	-	PF16670	Phosphoinositide_phospholipase_C,_Ca2+-dependent	6.20E-15	Diplonema_papillatum	-	-	-	-	-
Diplonema_papillatum-DpapiEDgn010004_Diplonema-papillatum	0.083	656	K18756	3.00E-11	50.5	125.67	protein_bicaudal_C	-	-	-	-	Diplonema_papillatum	-	-	-	-	-
Diplonema_papillatum-DpapiEDgn010005_Diplonema-papillatum	0.093	342	-	-	-	-	-	-	PF16670	Phosphoinositide_phospholipase_C,_Ca2+-dependent	5.10E-15	Diplonema_papillatum	-	-	-	-	-
Diplonema_papillatum-DpapiEDgn010006_Diplonema-papillatum	0.096	857	K03234	0	1339.9	849.3	elongation_factor_2	high_score	PF00009	Elongation_factor_Tu_GTP_binding_domain	5.40E-62	Diplonema_papillatum	COG0480	Translation_elongation_factor_EF-G,_a_GTPase	J	Translation_factors	5.90E-114
Diplonema_papillatum-DpapiEDgn010007_Diplonema-papillatum	0.127	258	K17759	1.20E-56	200.9	187.67	NAD(P)H-hydrate_epimerase_[EC:5.1.99.6]	high_score	PF03853	YjeF-related_protein_N-terminus	3.10E-35	Diplonema_papillatum	COG0062	NAD(P)H-hydrate_repair_enzyme_Nnr,_NAD(P)H-hydrate_epimerase_domain	F	-	1.50E-36
Diplonema_papillatum-DpapiEDgn010008_Diplonema-papillatum	0.072	347	K15789	8.50E-110	374.9	165.63	threonine_3-dehydrogenase_[EC:1.1.1.103]	high_score	PF01370	NAD_dependent_epimerase/dehydratase_family	2.50E-18	Diplonema_papillatum	COG0451	Nucleoside-diphosphate-sugar_epimerase	M	-	7.20E-20
Diplonema_papillatum-DpapiEDgn010009_Diplonema-papillatum	0.099	292	K00326	1.00E-79	275.6	147.47	cytochrome-b5_reductase_[EC:1.6.2.2]	high_score	PF00175	Oxidoreductase_NAD-binding_domain_	2.90E-31	Diplonema_papillatum	COG1018	Flavodoxin/ferredoxin--NADP_reductase	C	-	3.60E-27
Diplonema_papillatum-DpapiEDgn010010_Diplonema-papillatum	0.082	633	-	-	-	-	-	-	-	-	-	Diplonema_papillatum	-	-	-	-	-
Diplonema_papillatum-DpapiEDgn010011_Diplonema-papillatum	0.157	121	-	-	-	-	-	-	-	-	-	Diplonema_papillatum	-	-	-	-	-
Diplonema_papillatum-DpapiEDgn010012_Diplonema-papillatum	0.122	2375	-	-	-	-	-	-	-	-	-	Diplonema_papillatum	-	-	-	-	-
Diplonema_papillatum-DpapiEDgn010013_Diplonema-papillatum	0.086	138	-	-	-	-	-	-	-	-	-	Diplonema_papillatum	-	-	-	-	-
Diplonema_papillatum-DpapiEDgn010014_Diplonema-papillatum	0.092	65	-	-	-	-	-	-	-	-	-	Diplonema_papillatum	-	-	-	-	-
Diplonema_papillatum-DpapiEDgn010015_Diplonema-papillatum	0.095	240	K07920	2.00E-10	48.3	339.07	Ras-related_protein_Rab-33B	-	PF08477	Ras_of_Complex,_Roc,_domain_of_DAPkinase	9.40E-13	Diplonema_papillatum	COG1100	GTPase_SAR1_family_domain	R	-	3.70E-12
Diplonema_papillatum-DpapiEDgn010016_Diplonema-papillatum	0.075	133	-	-	-	-	-	-	PF16804	Domain_of_unknown_function_(DUF5071)	2.50E-21	Diplonema_papillatum	-	-	-	-	-
Diplonema_papillatum-DpapiEDgn010017_Diplonema-papillatum	0.123	2074	-	-	-	-	-	-	-	-	-	Diplonema_papillatum	-	-	-	-	-
Diplonema_papillatum-DpapiEDgn010018_Diplonema-papillatum	0.12	141	-	-	-	-	-	-	-	-	-	Diplonema_papillatum	-	-	-	-	-
Diplonema_papillatum-DpapiEDgn010019_Diplonema-papillatum	0.07	1051	-	-	-	-	-	-	-	-	-	Diplonema_papillatum	-	-	-	-	-
Diplonema_papillatum-DpapiEDgn010020_Diplonema-papillatum	0.087	424	-	-	-	-	-	-	-	-	-	Diplonema_papillatum	-	-	-	-	-
Diplonema_papillatum-DpapiEDgn010021_Diplonema-papillatum	0.085	105	-	-	-	-	-	-	-	-	-	Diplonema_papillatum	-	-	-	-	-
Diplonema_papillatum-DpapiEDgn010022_Diplonema-papillatum	0.05	400	-	-	-	-	-	-	-	-	-	Diplonema_papillatum	-	-	-	-	-
Diplonema_papillatum-DpapiEDgn010023_Diplonema-papillatum	0.093	299	-	-	-	-	-	-	-	-	-	Diplonema_papillatum	COG4973	Site-specific_recombinase_XerC	L	-	1.50E-07
Diplonema_papillatum-DpapiEDgn010024_Diplonema-papillatum	0.246	65	-	-	-	-	-	-	-	-	-	Diplonema_papillatum	-	-	-	-	-
Diplonema_papillatum-DpapiEDgn010025_Diplonema-papillatum	0.054	510	K04945	3.90E-28	106	563.03	potassium_intermediate/small_conductance_calcium-activated_channel_subfamily_N_member_4	-	-	-	-	Diplonema_papillatum	-	-	-	-	-
Diplonema_papillatum-DpapiEDgn010026_Diplonema-papillatum	0.095	230	-	-	-	-	-	-	-	-	-	Diplonema_papillatum	-	-	-	-	-
Diplonema_papillatum-DpapiEDgn010027_Diplonema-papillatum	0.179	223	-	-	-	-	-	-	-	-	-	Diplonema_papillatum	-	-	-	-	-
Diplonema_papillatum-DpapiEDgn010028_Diplonema-papillatum	0.103	444	-	-	-	-	-	-	-	-	-	Diplonema_papillatum	-	-	-	-	-
Diplonema_papillatum-DpapiEDgn010029_Diplonema-papillatum	0.05	60	-	-	-	-	-	-	-	-	-	Diplonema_papillatum	-	-	-	-	-
Diplonema_papillatum-DpapiEDgn010030_Diplonema-papillatum	0.093	810	-	-	-	-	-	-	-	-	-	Diplonema_papillatum	-	-	-	-	-
Diplonema_papillatum-DpapiEDgn010031_Diplonema-papillatum	0.119	192	K07004	9.50E-06	32.6	113.43	uncharacterized_protein	-	-	-	-	Diplonema_papillatum	COG2374	Predicted_extracellular_nuclease	R	-	1.70E-09
Diplonema_papillatum-DpapiEDgn010032_Diplonema-papillatum	0.062	256	-	-	-	-	-	-	-	-	-	Diplonema_papillatum	-	-	-	-	-
Diplonema_papillatum-DpapiEDgn010033_Diplonema-papillatum	0.1	70	-	-	-	-	-	-	-	-	-	Diplonema_papillatum	-	-	-	-	-
Diplonema_papillatum-DpapiEDgn010034_Diplonema-papillatum	0.121	2109	-	-	-	-	-	-	-	-	-	Diplonema_papillatum	-	-	-	-	-
Diplonema_papillatum-DpapiEDgn010035_Diplonema-papillatum	0.034	86	-	-	-	-	-	-	-	-	-	Diplonema_papillatum	-	-	-	-	-
Diplonema_papillatum-DpapiEDgn010036_Diplonema-papillatum	0.091	558	K16262	2.30E-75	261.8	563.27	polyamine:H+_symporter	-	PF13520	Amino_acid_permease	2.60E-35	Diplonema_papillatum	COG0531	Serine_transporter_YbeC,_amino_acid:H+_symporter_family	E	-	3.80E-48
Diplonema_papillatum-DpapiEDgn010037_Diplonema-papillatum	0.116	937	K22762	3.90E-38	139.4	103.07	desumoylating_isopeptidase_1_[EC:3.4.-.-]	high_score	PF05903	PPPDE_putative_peptidase_domain	8.80E-25	Diplonema_papillatum	-	-	-	-	-
Diplonema_papillatum-DpapiEDgn010038_Diplonema-papillatum	0.05	60	-	-	-	-	-	-	-	-	-	Diplonema_papillatum	-	-	-	-	-
Diplonema_papillatum-DpapiEDgn010039_Diplonema-papillatum	0.024	810	K12821	1.40E-07	38.2	266.63	pre-mRNA-processing_factor_40	-	-	-	-	Diplonema_papillatum	-	-	-	-	-
Diplonema_papillatum-DpapiEDgn010040_Diplonema-papillatum	0.075	303	K10750	1.10E-07	39.2	97.63	chromatin_assembly_factor_1_subunit_A	-	-	-	-	Diplonema_papillatum	-	-	-	-	-
Diplonema_papillatum-DpapiEDgn010041_Diplonema-papillatum	0.114	366	-	-	-	-	-	-	-	-	-	Diplonema_papillatum	-	-	-	-	-
Diplonema_papillatum-DpapiEDgn010042_Diplonema-papillatum	0.078	281	-	-	-	-	-	-	-	-	-	Diplonema_papillatum	-	-	-	-	-
Diplonema_papillatum-DpapiEDgn010043_Diplonema-papillatum	0.088	1199	K00986	7.50E-15	62.7	273.9	RNA-directed_DNA_polymerase_[EC:2.7.7.49]	-	PF00078	Reverse_transcriptase_(RNA-dependent_DNA_polymerase)	6.80E-37	Diplonema_papillatum	COG3344	Retron-type_reverse_transcriptase	X	-	5.40E-18
Diplonema_papillatum-DpapiEDgn010044_Diplonema-papillatum	0.107	741	K08838	6.00E-31	115.7	453.2	serine/threonine-protein_kinase_24/25/MST4_[EC:2.7.11.1]	-	PF00069	Protein_kinase_domain	5.50E-19	Diplonema_papillatum	COG3642	tRNA_A-37_threonylcarbamoyl_transferase_component_Bud32	J	tRNA_modification	3.90E-07
Diplonema_papillatum-DpapiEDgn010045_Diplonema-papillatum	0.108	516	K01135	6.40E-136	461.4	631.1	arylsulfatase_B_[EC:3.1.6.12]	-	PF00884	Sulfatase	9.70E-57	Diplonema_papillatum	COG3119	Arylsulfatase_A_or_related_enzyme,_AlkP_superfamily	P	-	6.20E-74
Diplonema_papillatum-DpapiEDgn010046_Diplonema-papillatum	0.05	60	-	-	-	-	-	-	-	-	-	Diplonema_papillatum	-	-	-	-	-
Diplonema_papillatum-DpapiEDgn010047_Diplonema-papillatum	0.079	906	K19025	1.20E-09	44.9	129.3	AP-5_complex_subunit_zeta-1	-	-	-	-	Diplonema_papillatum	-	-	-	-	-
Diplonema_papillatum-DpapiEDgn010048_Diplonema-papillatum	0.098	416	-	-	-	-	-	-	-	-	-	Diplonema_papillatum	-	-	-	-	-
Diplonema_papillatum-DpapiEDgn010049_Diplonema-papillatum	0.104	538	K10649	5.50E-42	151.9	364.87	tripartite_motif-containing_protein_9/67	-	PF00622	SPRY_domain	1.40E-12	Diplonema_papillatum	-	-	-	-	-
Diplonema_papillatum-DpapiEDgn010050_Diplonema-papillatum	0.108	460	K03691	1.30E-06	35.9	58.83	peptide-O-fucosyltransferase_[EC:2.4.1.221]	-	-	-	-	Diplonema_papillatum	-	-	-	-	-
Diplonema_papillatum-DpapiEDgn010051_Diplonema-papillatum	0.099	1342	K11681	1.20E-280	943	1392.67	helicase_SWR1_[EC:3.6.4.12]	-	PF00176	SNF2_family_N-terminal_domain	6.30E-59	Diplonema_papillatum	COG0553	Superfamily_II_DNA_or_RNA_helicase,_SNF2_family	KL	-	3.10E-120
Diplonema_papillatum-DpapiEDgn010052_Diplonema-papillatum	0.073	122	-	-	-	-	-	-	-	-	-	Diplonema_papillatum	-	-	-	-	-
Diplonema_papillatum-DpapiEDgn010053_Diplonema-papillatum	0.099	924	K01192	2.70E-132	450.6	361.23	beta-mannosidase_[EC:3.2.1.25]	high_score	-	-	-	Diplonema_papillatum	COG3250	Beta-galactosidase/beta-glucuronidase	G	-	1.00E-51
Diplonema_papillatum-DpapiEDgn010054_Diplonema-papillatum	0.066	434	K02684	7.60E-104	355.8	107.2	DNA_primase_small_subunit_[EC:2.7.7.102]	high_score	PF01896	DNA_primase_small_subunit	1.00E-50	Diplonema_papillatum	COG1467	Eukaryotic-type_DNA_primase,_catalytic_(small)_subunit	L	-	3.20E-24
Diplonema_papillatum-DpapiEDgn010055_Diplonema-papillatum	0.02	50	-	-	-	-	-	-	-	-	-	Diplonema_papillatum	-	-	-	-	-
Diplonema_papillatum-DpapiEDgn010056_Diplonema-papillatum	0.05	60	-	-	-	-	-	-	-	-	-	Diplonema_papillatum	-	-	-	-	-
Diplonema_papillatum-DpapiEDgn010057_Diplonema-papillatum	0.089	1018	-	-	-	-	-	-	-	-	-	Diplonema_papillatum	-	-	-	-	-
Diplonema_papillatum-DpapiEDgn010058_Diplonema-papillatum	0.108	628	-	-	-	-	-	-	-	-	-	Diplonema_papillatum	-	-	-	-	-
Diplonema_papillatum-DpapiEDgn010059_Diplonema-papillatum	0.123	4587	-	-	-	-	-	-	-	-	-	Diplonema_papillatum	-	-	-	-	-
Diplonema_papillatum-DpapiEDgn010060_Diplonema-papillatum	0.122	770	-	-	-	-	-	-	-	-	-	Diplonema_papillatum	-	-	-	-	-
Diplonema_papillatum-DpapiEDgn010061_Diplonema-papillatum	0.072	206	-	-	-	-	-	-	-	-	-	Diplonema_papillatum	-	-	-	-	-
Diplonema_papillatum-DpapiEDgn010062_Diplonema-papillatum	0.02	50	-	-	-	-	-	-	-	-	-	Diplonema_papillatum	-	-	-	-	-
Diplonema_papillatum-DpapiEDgn010063_Diplonema-papillatum	0.101	502	-	-	-	-	-	-	-	-	-	Diplonema_papillatum	-	-	-	-	-
Diplonema_papillatum-DpapiEDgn010064_Diplonema-papillatum	0.05	60	-	-	-	-	-	-	-	-	-	Diplonema_papillatum	-	-	-	-	-
Diplonema_papillatum-DpapiEDgn010065_Diplonema-papillatum	0.082	1134	-	-	-	-	-	-	-	-	-	Diplonema_papillatum	-	-	-	-	-
Diplonema_papillatum-DpapiEDgn010066_Diplonema-papillatum	0.074	564	-	-	-	-	-	-	-	-	-	Diplonema_papillatum	-	-	-	-	-
Diplonema_papillatum-DpapiEDgn010067_Diplonema-papillatum	0.123	203	-	-	-	-	-	-	-	-	-	Diplonema_papillatum	-	-	-	-	-
Diplonema_papillatum-DpapiEDgn010068_Diplonema-papillatum	0.047	315	K16743	4.00E-09	42.4	222.53	abnormal_spindle-like_microcephaly-associated_protein	-	-	-	-	Diplonema_papillatum	-	-	-	-	-
Diplonema_papillatum-DpapiEDgn010069_Diplonema-papillatum	0.105	379	K17743	2.40E-67	235.2	408.23	D-xylose_reductase_[EC:1.1.1.307]	-	PF00248	Aldo/keto_reductase_family	1.20E-38	Diplonema_papillatum	COG0656	Aldo/keto_reductase,_related_to_diketogulonate_reductase	Q	-	2.20E-62
Diplonema_papillatum-DpapiEDgn010070_Diplonema-papillatum	0.088	283	K18667	4.20E-15	63.6	86.57	activating_signal_cointegrator_complex_subunit_2	-	-	-	-	Diplonema_papillatum	-	-	-	-	-
Diplonema_papillatum-DpapiEDgn010071_Diplonema-papillatum	0.079	427	K00986	2.50E-09	44.5	273.9	RNA-directed_DNA_polymerase_[EC:2.7.7.49]	-	PF00078	Reverse_transcriptase_(RNA-dependent_DNA_polymerase)	3.40E-22	Diplonema_papillatum	COG3344	Retron-type_reverse_transcriptase	X	-	6.70E-13
Diplonema_papillatum-DpapiEDgn010072_Diplonema-papillatum	0.084	271	-	-	-	-	-	-	-	-	-	Diplonema_papillatum	-	-	-	-	-
Diplonema_papillatum-DpapiEDgn010073_Diplonema-papillatum	0.095	146	-	-	-	-	-	-	-	-	-	Diplonema_papillatum	-	-	-	-	-
Diplonema_papillatum-DpapiEDgn010074_Diplonema-papillatum	0.155	612	K13617	1.60E-95	328.4	107.5	protein_phosphatase_methylesterase_1_[EC:3.1.1.89]	high_score	PF00235	Profilin	3.60E-70	Diplonema_papillatum	COG0596	2-succinyl-6-hydroxy-2,4-cyclohexadiene-1-carboxylate_synthase_MenH_and_related_esterases,_alpha/beta_hydrolase_fold	HR	Menaquinone_biosynthesis	4.80E-18
Diplonema_papillatum-DpapiEDgn010075_Diplonema-papillatum	0.086	185	K10745	1.30E-17	71.6	49.53	ribonuclease_H2_subunit_C	high_score	PF08615	Ribonuclease_H2_non-catalytic_subunit_(Ylr154p-like)	3.90E-11	Diplonema_papillatum	-	-	-	-	-
Diplonema_papillatum-DpapiEDgn010076_Diplonema-papillatum	0.08	620	K05906	3.50E-89	307.6	116.63	prenylcysteine_oxidase_/_farnesylcysteine_lyase_[EC:1.8.3.5_1.8.3.6]	high_score	PF07156	Prenylcysteine_lyase	3.90E-51	Diplonema_papillatum	COG1231	Monoamine_oxidase	E	-	6.40E-21
Diplonema_papillatum-DpapiEDgn010077_Diplonema-papillatum	0.114	496	K05759	2.40E-23	90.3	31.67	profilin	high_score	PF00235	Profilin	2.50E-31	Diplonema_papillatum	-	-	-	-	-
Diplonema_papillatum-DpapiEDgn010078_Diplonema-papillatum	0.077	1694	K11090	5.30E-06	34	158.57	lupus_La_protein	-	-	-	-	Diplonema_papillatum	-	-	-	-	-
Diplonema_papillatum-DpapiEDgn010079_Diplonema-papillatum	0.064	655	-	-	-	-	-	-	PF15019	C9orf72-like_protein_family	1.40E-23	Diplonema_papillatum	-	-	-	-	-
Diplonema_papillatum-DpapiEDgn010080_Diplonema-papillatum	0.092	717	-	-	-	-	-	-	-	-	-	Diplonema_papillatum	-	-	-	-	-
Diplonema_papillatum-DpapiEDgn010081_Diplonema-papillatum	0.061	699	K22316	1.50E-21	84.7	371.8	ribonuclease_H_/_adenosylcobalamin/alpha-ribazole_phosphatase_[EC:3.1.26.4_3.1.3.73]	-	-	-	-	Diplonema_papillatum	COG0328	Ribonuclease_HI	L	-	3.00E-12
Diplonema_papillatum-DpapiEDgn010082_Diplonema-papillatum	0.093	2189	K16743	1.40E-40	146.6	222.53	abnormal_spindle-like_microcephaly-associated_protein	-	-	-	-	Diplonema_papillatum	-	-	-	-	-
Diplonema_papillatum-DpapiEDgn010083_Diplonema-papillatum	0.095	1497	K05919	1.50E-36	133.3	33.37	superoxide_reductase_[EC:1.15.1.2]	high_score	PF01880	Desulfoferrodoxin	2.60E-22	Diplonema_papillatum	COG2033	Desulfoferrodoxin,_superoxide_reductase-like_(SORL)_domain	C	-	1.50E-26
Diplonema_papillatum-DpapiEDgn010084_Diplonema-papillatum	0.048	103	K10419	7.10E-40	142.7	41.67	dynein_light_chain_roadblock-type	high_score	PF03259	Roadblock/LC7_domain	1.40E-19	Diplonema_papillatum	-	-	-	-	-
Diplonema_papillatum-DpapiEDgn010085_Diplonema-papillatum	0.096	527	-	-	-	-	-	-	-	-	-	Diplonema_papillatum	-	-	-	-	-
Diplonema_papillatum-DpapiEDgn010086_Diplonema-papillatum	0.066	886	-	-	-	-	-	-	PF03124	EXS_family	3.10E-56	Diplonema_papillatum	-	-	-	-	-
Diplonema_papillatum-DpapiEDgn010087_Diplonema-papillatum	0.129	725	-	-	-	-	-	-	-	-	-	Diplonema_papillatum	-	-	-	-	-
Diplonema_papillatum-DpapiEDgn010088_Diplonema-papillatum	0.077	964	K18953	8.90E-200	673.9	579.73	factor_associated_with_neutral_sphingomyelinase_activation	high_score	PF02138	Beige/BEACH_domain	2.90E-95	Diplonema_papillatum	COG4946	Uncharacterized_N-terminal_domain_of_tricorn_protease,_contains_WD40_repeats	S	-	3.40E-09
Diplonema_papillatum-DpapiEDgn010089_Diplonema-papillatum	0.109	1469	K00986	3.20E-08	40.8	273.9	RNA-directed_DNA_polymerase_[EC:2.7.7.49]	-	PF00078	Reverse_transcriptase_(RNA-dependent_DNA_polymerase)	5.00E-23	Diplonema_papillatum	COG3344	Retron-type_reverse_transcriptase	X	-	4.20E-14
Diplonema_papillatum-DpapiEDgn010090_Diplonema-papillatum	0.105	302	K09651	7.00E-73	252.9	96.57	rhomboid_domain-containing_protein_1_[EC:3.4.21.-]	high_score	PF01694	Rhomboid_family	1.10E-18	Diplonema_papillatum	COG0705	Membrane-associated_serine_protease,_rhomboid_family	O	-	5.90E-20
Diplonema_papillatum-DpapiEDgn010091_Diplonema-papillatum	0.096	93	-	-	-	-	-	-	-	-	-	Diplonema_papillatum	-	-	-	-	-
Diplonema_papillatum-DpapiEDgn010092_Diplonema-papillatum	0.105	1170	K00986	1.10E-07	39.1	273.9	RNA-directed_DNA_polymerase_[EC:2.7.7.49]	-	PF00078	Reverse_transcriptase_(RNA-dependent_DNA_polymerase)	2.70E-20	Diplonema_papillatum	COG3344	Retron-type_reverse_transcriptase	X	-	1.30E-11
Diplonema_papillatum-DpapiEDgn010093_Diplonema-papillatum	0.069	591	-	-	-	-	-	-	-	-	-	Diplonema_papillatum	-	-	-	-	-
Diplonema_papillatum-DpapiEDgn010094_Diplonema-papillatum	0.18	338	-	-	-	-	-	-	-	-	-	Diplonema_papillatum	-	-	-	-	-
Diplonema_papillatum-DpapiEDgn010095_Diplonema-papillatum	0.16	200	-	-	-	-	-	-	-	-	-	Diplonema_papillatum	-	-	-	-	-
Diplonema_papillatum-DpapiEDgn010096_Diplonema-papillatum	0.072	275	-	-	-	-	-	-	-	-	-	Diplonema_papillatum	-	-	-	-	-
Diplonema_papillatum-DpapiEDgn010097_Diplonema-papillatum	0.124	1939	-	-	-	-	-	-	-	-	-	Diplonema_papillatum	-	-	-	-	-
Diplonema_papillatum-DpapiEDgn010098_Diplonema-papillatum	0.103	655	-	-	-	-	-	-	-	-	-	Diplonema_papillatum	-	-	-	-	-
Diplonema_papillatum-DpapiEDgn010099_Diplonema-papillatum	0.092	65	-	-	-	-	-	-	-	-	-	Diplonema_papillatum	-	-	-	-	-
Diplonema_papillatum-DpapiEDgn010100_Diplonema-papillatum	0.11	1553	K18342	6.60E-10	46.9	130.13	OTU_domain-containing_protein_6_[EC:3.4.19.12]	-	PF00078	Reverse_transcriptase_(RNA-dependent_DNA_polymerase)	7.60E-24	Diplonema_papillatum	COG3344	Retron-type_reverse_transcriptase	X	-	1.40E-14
Diplonema_papillatum-DpapiEDgn010101_Diplonema-papillatum	0.065	246	K02149	2.90E-76	263.8	163.73	V-type_H+-transporting_ATPase_subunit_D	high_score	PF01813	ATP_synthase_subunit_D_	1.30E-61	Diplonema_papillatum	COG1394	Archaeal/vacuolar-type_H+-ATPase_subunit_D/Vma8	C	A/V-type_ATP_synthase	4.00E-40
Diplonema_papillatum-DpapiEDgn010102_Diplonema-papillatum	0.088	294	-	-	-	-	-	-	-	-	-	Diplonema_papillatum	-	-	-	-	-
Diplonema_papillatum-DpapiEDgn010103_Diplonema-papillatum	0.125	303	-	-	-	-	-	-	-	-	-	Diplonema_papillatum	-	-	-	-	-
Diplonema_papillatum-DpapiEDgn010104_Diplonema-papillatum	0.104	891	K10939	6.60E-18	71.5	993.63	accessory_colonization_factor_AcfD	-	PF13402	Peptidase_M60,_enhancin_and_enhancin-like	9.80E-44	Diplonema_papillatum	-	-	-	-	-
Diplonema_papillatum-DpapiEDgn010105_Diplonema-papillatum	0.065	594	-	-	-	-	-	-	-	-	-	Diplonema_papillatum	-	-	-	-	-
Diplonema_papillatum-DpapiEDgn010106_Diplonema-papillatum	0.114	254	K18342	1.30E-08	42.6	130.13	OTU_domain-containing_protein_6_[EC:3.4.19.12]	-	-	-	-	Diplonema_papillatum	-	-	-	-	-
Diplonema_papillatum-DpapiEDgn010107_Diplonema-papillatum	0.159	113	-	-	-	-	-	-	-	-	-	Diplonema_papillatum	-	-	-	-	-
Diplonema_papillatum-DpapiEDgn010108_Diplonema-papillatum	0.074	162	-	-	-	-	-	-	-	-	-	Diplonema_papillatum	-	-	-	-	-
Diplonema_papillatum-DpapiEDgn010109_Diplonema-papillatum	0.079	515	K01858	1.50E-225	757.5	57.33	myo-inositol-1-phosphate_synthase_[EC:5.5.1.4]	high_score	PF07994	Myo-inositol-1-phosphate_synthase	3.80E-140	Diplonema_papillatum	COG1260	Myo-inositol-1-phosphate_synthase	I	-	3.00E-55
Diplonema_papillatum-DpapiEDgn010110_Diplonema-papillatum	0.017	114	-	-	-	-	-	-	-	-	-	Diplonema_papillatum	-	-	-	-	-
Diplonema_papillatum-DpapiEDgn010111_Diplonema-papillatum	0.097	865	K17576	7.90E-33	121.6	186.4	protein_phosphatase_1_regulatory_subunit_37	-	PF13516	Leucine_Rich_repeat	1.00E-26	Diplonema_papillatum	COG5238	Ran_GTPase-activating_protein_(RanGAP)_involved_in_mRNA_processing_and_transport	J	-	5.40E-50
Diplonema_papillatum-DpapiEDgn010112_Diplonema-papillatum	0.083	381	-	-	-	-	-	-	PF03641	Possible_lysine_decarboxylase	3.60E-21	Diplonema_papillatum	COG1611	Nucleotide_monophosphate_nucleosidase_PpnN/YdgH,_Lonely_Guy_(LOG)_family	F	-	2.30E-31
Diplonema_papillatum-DpapiEDgn010113_Diplonema-papillatum	0.09	1519	-	-	-	-	-	-	-	-	-	Diplonema_papillatum	-	-	-	-	-
Diplonema_papillatum-DpapiEDgn010114_Diplonema-papillatum	0.131	152	-	-	-	-	-	-	-	-	-	Diplonema_papillatum	-	-	-	-	-
Diplonema_papillatum-DpapiEDgn010115_Diplonema-papillatum	0.133	142	-	-	-	-	-	-	-	-	-	Diplonema_papillatum	-	-	-	-	-
Diplonema_papillatum-DpapiEDgn010116_Diplonema-papillatum	0.07	227	K22479	1.40E-20	81.1	275.57	N-acetyltransferase	-	-	-	-	Diplonema_papillatum	COG1670	Protein_N-acetyltransferase,_RimJ/RimL_family	JO	-	5.70E-14
Diplonema_papillatum-DpapiEDgn010117_Diplonema-papillatum	0.083	1057	K07359	6.60E-91	313.3	444.67	calcium/calmodulin-dependent_protein_kinase_kinase_2_[EC:2.7.11.17]	-	PF00069	Protein_kinase_domain	7.60E-54	Diplonema_papillatum	COG5752	Signaling_protein_combining_a_Ser/Thr_protein_kinase_domain_and_the_GUN4/Ycf53_porphyrin-binding_domain	T	-	1.40E-26
Diplonema_papillatum-DpapiEDgn010118_Diplonema-papillatum	0.059	419	-	-	-	-	-	-	-	-	-	Diplonema_papillatum	-	-	-	-	-
Diplonema_papillatum-DpapiEDgn010119_Diplonema-papillatum	0.064	966	-	-	-	-	-	-	-	-	-	Diplonema_papillatum	-	-	-	-	-
Diplonema_papillatum-DpapiEDgn010120_Diplonema-papillatum	0.11	418	K18166	1.30E-95	328.6	281.53	FAD-dependent_oxidoreductase_domain-containing_protein_1	high_score	PF01266	FAD_dependent_oxidoreductase	1.20E-40	Diplonema_papillatum	COG0665	Glycine/D-amino_acid_oxidase_(deaminating)	E	-	4.30E-40
Diplonema_papillatum-DpapiEDgn010121_Diplonema-papillatum	0.096	789	K00986	3.70E-09	43.9	273.9	RNA-directed_DNA_polymerase_[EC:2.7.7.49]	-	PF00078	Reverse_transcriptase_(RNA-dependent_DNA_polymerase)	3.00E-24	Diplonema_papillatum	COG3344	Retron-type_reverse_transcriptase	X	-	1.50E-14
Diplonema_papillatum-DpapiEDgn010122_Diplonema-papillatum	0.09	1668	K19231	1.10E-08	40.9	356.1	fibronectin-binding_autotransporter_adhesin	-	PF15979	Glycosyl_hydrolase_family_115	4.70E-116	Diplonema_papillatum	-	-	-	-	-
Diplonema_papillatum-DpapiEDgn010123_Diplonema-papillatum	0.116	181	-	-	-	-	-	-	-	-	-	Diplonema_papillatum	-	-	-	-	-
Diplonema_papillatum-DpapiEDgn010124_Diplonema-papillatum	0.082	555	K04763	6.40E-06	34.1	286.43	integrase/recombinase_XerD	-	-	-	-	Diplonema_papillatum	-	-	-	-	-
Diplonema_papillatum-DpapiEDgn010125_Diplonema-papillatum	0.087	1686	K19231	1.40E-08	40.6	356.1	fibronectin-binding_autotransporter_adhesin	-	PF15979	Glycosyl_hydrolase_family_115	1.20E-116	Diplonema_papillatum	-	-	-	-	-
Diplonema_papillatum-DpapiEDgn010126_Diplonema-papillatum	0.208	422	-	-	-	-	-	-	-	-	-	Diplonema_papillatum	-	-	-	-	-
Diplonema_papillatum-DpapiEDgn010127_Diplonema-papillatum	0.142	112	-	-	-	-	-	-	-	-	-	Diplonema_papillatum	-	-	-	-	-
Diplonema_papillatum-DpapiEDgn010128_Diplonema-papillatum	0.092	485	-	-	-	-	-	-	-	-	-	Diplonema_papillatum	-	-	-	-	-
Diplonema_papillatum-DpapiEDgn010129_Diplonema-papillatum	0.097	1653	-	-	-	-	-	-	-	-	-	Diplonema_papillatum	-	-	-	-	-
Diplonema_papillatum-DpapiEDgn010130_Diplonema-papillatum	0.096	747	K14724	4.20E-128	436	476.77	solute_carrier_family_9_(sodium/hydrogen_exchanger),_member_8	-	PF00999	Sodium/hydrogen_exchanger_family	2.40E-50	Diplonema_papillatum	COG0025	NhaP-type_Na+/H+_or_K+/H+_antiporter	P	-	1.50E-56
Diplonema_papillatum-DpapiEDgn010131_Diplonema-papillatum	0.043	391	-	-	-	-	-	-	-	-	-	Diplonema_papillatum	-	-	-	-	-
Diplonema_papillatum-DpapiEDgn010132_Diplonema-papillatum	0.037	133	-	-	-	-	-	-	-	-	-	Diplonema_papillatum	-	-	-	-	-
Diplonema_papillatum-DpapiEDgn010133_Diplonema-papillatum	0.038	104	-	-	-	-	-	-	-	-	-	Diplonema_papillatum	-	-	-	-	-
Diplonema_papillatum-DpapiEDgn010134_Diplonema-papillatum	0.086	802	-	-	-	-	-	-	-	-	-	Diplonema_papillatum	-	-	-	-	-
Diplonema_papillatum-DpapiEDgn010135_Diplonema-papillatum	0.171	3352	K01404	3.40E-60	212	353.3	leishmanolysin_[EC:3.4.24.36]	-	PF01457	Leishmanolysin	5.00E-36	Diplonema_papillatum	-	-	-	-	-
Diplonema_papillatum-DpapiEDgn010136_Diplonema-papillatum	0.071	770	K21867	1.40E-49	177.2	322.97	potassium_channel	-	PF00027	Cyclic_nucleotide-binding_domain	9.90E-12	Diplonema_papillatum	COG0664	cAMP-binding_domain_of_CRP_or_a_regulatory_subunit_of_cAMP-dependent_protein_kinases	T	-	3.50E-14
Diplonema_papillatum-DpapiEDgn010137_Diplonema-papillatum	0.08	150	K12042	1.40E-13	58.8	250.23	troponin_C,_skeletal_muscle	-	-	-	-	Diplonema_papillatum	COG5126	Ca2+-binding_protein,_EF-hand_superfamily	T	-	3.30E-11
Diplonema_papillatum-DpapiEDgn010138_Diplonema-papillatum	0.087	608	K13116	3.20E-228	767	468.3	ATP-dependent_RNA_helicase_DDX41_[EC:3.6.4.13]	high_score	PF00270	DEAD/DEAH_box_helicase	1.50E-36	Diplonema_papillatum	COG0513	Superfamily_II_DNA_and_RNA_helicase	L	-	5.90E-101
Diplonema_papillatum-DpapiEDgn010139_Diplonema-papillatum	0.088	667	K01951	6.10E-185	623.4	99.83	GMP_synthase_(glutamine-hydrolysing)_[EC:6.3.5.2]	high_score	PF00117	Glutamine_amidotransferase_class-I	2.20E-34	Diplonema_papillatum	COG0519	GMP_synthase,_PP-ATPase_domain/subunit	F	Purine_biosynthesis	3.30E-149
Diplonema_papillatum-DpapiEDgn010140_Diplonema-papillatum	0.062	462	-	-	-	-	-	-	-	-	-	Diplonema_papillatum	-	-	-	-	-
Diplonema_papillatum-DpapiEDgn010141_Diplonema-papillatum	0.169	71	-	-	-	-	-	-	-	-	-	Diplonema_papillatum	-	-	-	-	-
Diplonema_papillatum-DpapiEDgn010142_Diplonema-papillatum	0.081	468	-	-	-	-	-	-	-	-	-	Diplonema_papillatum	-	-	-	-	-
Diplonema_papillatum-DpapiEDgn010143_Diplonema-papillatum	0.066	423	-	-	-	-	-	-	-	-	-	Diplonema_papillatum	-	-	-	-	-
Diplonema_papillatum-DpapiEDgn010144_Diplonema-papillatum	0.156	64	-	-	-	-	-	-	-	-	-	Diplonema_papillatum	-	-	-	-	-
Diplonema_papillatum-DpapiEDgn010145_Diplonema-papillatum	0.072	1485	K11854	1.00E-23	92	301.43	ubiquitin_carboxyl-terminal_hydrolase_35/38_[EC:3.4.19.12]	-	PF00443	Ubiquitin_carboxyl-terminal_hydrolase	2.10E-16	Diplonema_papillatum	COG5533	Ubiquitin_C-terminal_hydrolase	O	-	8.90E-16
Diplonema_papillatum-DpapiEDgn010146_Diplonema-papillatum	0.288	499	-	-	-	-	-	-	-	-	-	Diplonema_papillatum	-	-	-	-	-
Diplonema_papillatum-DpapiEDgn010147_Diplonema-papillatum	0.057	87	-	-	-	-	-	-	-	-	-	Diplonema_papillatum	-	-	-	-	-
Diplonema_papillatum-DpapiEDgn010148_Diplonema-papillatum	0.099	272	-	-	-	-	-	-	-	-	-	Diplonema_papillatum	-	-	-	-	-
Diplonema_papillatum-DpapiEDgn010149_Diplonema-papillatum	0.045	330	-	-	-	-	-	-	-	-	-	Diplonema_papillatum	-	-	-	-	-
Diplonema_papillatum-DpapiEDgn010150_Diplonema-papillatum	0.082	410	-	-	-	-	-	-	-	-	-	Diplonema_papillatum	-	-	-	-	-
Diplonema_papillatum-DpapiEDgn010151_Diplonema-papillatum	0.134	1048	K01213	2.80E-30	113.4	463.93	galacturan_1,4-alpha-galacturonidase_[EC:3.2.1.67]	-	PF00295	Glycosyl_hydrolases_family_28	1.50E-22	Diplonema_papillatum	COG5434	Polygalacturonase	G	-	3.90E-59
Diplonema_papillatum-DpapiEDgn010152_Diplonema-papillatum	0.129	2867	K01213	9.40E-122	414.5	463.93	galacturan_1,4-alpha-galacturonidase_[EC:3.2.1.67]	-	PF00295	Glycosyl_hydrolases_family_28	5.30E-97	Diplonema_papillatum	COG5434	Polygalacturonase	G	-	7.10E-228
Diplonema_papillatum-DpapiEDgn010153_Diplonema-papillatum	0.138	779	K13717	1.60E-08	42.2	148.57	OTU_domain-containing_protein_3_[EC:3.4.19.12]	-	-	-	-	Diplonema_papillatum	-	-	-	-	-
Diplonema_papillatum-DpapiEDgn010154_Diplonema-papillatum	0.129	496	K01213	3.40E-30	113.1	463.93	galacturan_1,4-alpha-galacturonidase_[EC:3.2.1.67]	-	PF00295	Glycosyl_hydrolases_family_28	1.70E-23	Diplonema_papillatum	COG5434	Polygalacturonase	G	-	3.00E-58
Diplonema_papillatum-DpapiEDgn010155_Diplonema-papillatum	0.133	2947	K01213	1.10E-94	325.5	463.93	galacturan_1,4-alpha-galacturonidase_[EC:3.2.1.67]	-	PF00295	Glycosyl_hydrolases_family_28	1.90E-74	Diplonema_papillatum	COG5434	Polygalacturonase	G	-	3.80E-178
Diplonema_papillatum-DpapiEDgn010156_Diplonema-papillatum	0.082	303	K14731	3.90E-17	70.2	229.17	epsilon-lactone_hydrolase_[EC:3.1.1.83]	-	-	-	-	Diplonema_papillatum	-	-	-	-	-
Diplonema_papillatum-DpapiEDgn010157_Diplonema-papillatum	0.064	203	-	-	-	-	-	-	-	-	-	Diplonema_papillatum	-	-	-	-	-
Diplonema_papillatum-DpapiEDgn010158_Diplonema-papillatum	0.13	933	K01213	1.50E-29	111	463.93	galacturan_1,4-alpha-galacturonidase_[EC:3.2.1.67]	-	PF00295	Glycosyl_hydrolases_family_28	1.10E-22	Diplonema_papillatum	COG5434	Polygalacturonase	G	-	7.60E-59
Diplonema_papillatum-DpapiEDgn010159_Diplonema-papillatum	0.142	526	K21440	1.90E-87	302.5	398.67	ankyrin_repeat_domain-containing_protein_50	-	PF12796	Ankyrin_repeats_(3_copies)	1.00E-60	Diplonema_papillatum	COG0666	Ankyrin_repeat	T	-	2.50E-69
Diplonema_papillatum-DpapiEDgn010160_Diplonema-papillatum	0.154	123	-	-	-	-	-	-	-	-	-	Diplonema_papillatum	-	-	-	-	-
Diplonema_papillatum-DpapiEDgn010161_Diplonema-papillatum	0.115	459	-	-	-	-	-	-	PF00999	Sodium/hydrogen_exchanger_family	1.60E-12	Diplonema_papillatum	COG0475	Kef-type_K+_transport_system,_membrane_component_KefB	P	-	3.20E-34
Diplonema_papillatum-DpapiEDgn010162_Diplonema-papillatum	0.081	481	-	-	-	-	-	-	-	-	-	Diplonema_papillatum	-	-	-	-	-
Diplonema_papillatum-DpapiEDgn010163_Diplonema-papillatum	0.07	213	K04082	7.70E-23	89.2	69.3	molecular_chaperone_HscB	high_score	-	-	-	Diplonema_papillatum	COG1076	DnaJ_domain-containing_protein	O	-	3.60E-07
Diplonema_papillatum-DpapiEDgn010164_Diplonema-papillatum	0.072	956	K00986	5.10E-10	46.7	273.9	RNA-directed_DNA_polymerase_[EC:2.7.7.49]	-	PF00078	Reverse_transcriptase_(RNA-dependent_DNA_polymerase)	6.00E-29	Diplonema_papillatum	COG3344	Retron-type_reverse_transcriptase	X	-	4.40E-13
Diplonema_papillatum-DpapiEDgn010165_Diplonema-papillatum	0.105	521	-	-	-	-	-	-	-	-	-	Diplonema_papillatum	-	-	-	-	-
Diplonema_papillatum-DpapiEDgn010166_Diplonema-papillatum	0.132	303	K17499	6.00E-105	359.2	335.4	protein_phosphatase_1G_[EC:3.1.3.16]	high_score	PF00481	Protein_phosphatase_2C	1.70E-73	Diplonema_papillatum	COG0631	Serine/threonine_protein_phosphatase_PrpC	T	-	7.80E-20
Diplonema_papillatum-DpapiEDgn010167_Diplonema-papillatum	0.12	100	-	-	-	-	-	-	-	-	-	Diplonema_papillatum	-	-	-	-	-
Diplonema_papillatum-DpapiEDgn010168_Diplonema-papillatum	0.057	1086	K14290	0	1132.7	119.97	exportin-1	high_score	PF08767	CRM1_C_terminal	1.10E-88	Diplonema_papillatum	-	-	-	-	-
Diplonema_papillatum-DpapiEDgn010169_Diplonema-papillatum	0.099	724	K03782	0	1124.7	112.43	catalase-peroxidase_[EC:1.11.1.21]	high_score	PF00141	Peroxidase	5.00E-82	Diplonema_papillatum	COG0376	Catalase_(peroxidase_I)	P	-	0
Diplonema_papillatum-DpapiEDgn010170_Diplonema-papillatum	0.158	63	-	-	-	-	-	-	-	-	-	Diplonema_papillatum	-	-	-	-	-
Diplonema_papillatum-DpapiEDgn010171_Diplonema-papillatum	0.1	528	-	-	-	-	-	-	-	-	-	Diplonema_papillatum	-	-	-	-	-
Diplonema_papillatum-DpapiEDgn010172_Diplonema-papillatum	0.069	543	K18410	1.00E-14	62.1	173.57	ankyrin_repeat,_SAM_and_basic_leucine_zipper_domain-containing_protein_1	-	PF12796	Ankyrin_repeats_(3_copies)	4.10E-19	Diplonema_papillatum	-	-	-	-	-
Diplonema_papillatum-DpapiEDgn010173_Diplonema-papillatum	0.101	1442	-	-	-	-	-	-	-	-	-	Diplonema_papillatum	-	-	-	-	-
Diplonema_papillatum-DpapiEDgn010174_Diplonema-papillatum	0.119	468	K01213	4.70E-27	102.8	463.93	galacturan_1,4-alpha-galacturonidase_[EC:3.2.1.67]	-	PF00295	Glycosyl_hydrolases_family_28	2.90E-19	Diplonema_papillatum	COG5434	Polygalacturonase	G	-	1.50E-60
Diplonema_papillatum-DpapiEDgn010175_Diplonema-papillatum	0.113	115	-	-	-	-	-	-	-	-	-	Diplonema_papillatum	-	-	-	-	-
Diplonema_papillatum-DpapiEDgn010176_Diplonema-papillatum	0.096	93	-	-	-	-	-	-	-	-	-	Diplonema_papillatum	-	-	-	-	-
Diplonema_papillatum-DpapiEDgn010177_Diplonema-papillatum	0.113	115	-	-	-	-	-	-	-	-	-	Diplonema_papillatum	-	-	-	-	-
Diplonema_papillatum-DpapiEDgn010178_Diplonema-papillatum	0.113	115	-	-	-	-	-	-	-	-	-	Diplonema_papillatum	-	-	-	-	-
Diplonema_papillatum-DpapiEDgn010179_Diplonema-papillatum	0.105	104	K17604	3.70E-09	43.7	168	zinc_finger_SWIM_domain-containing_protein_3	-	PF10551	MULE_transposase_domain	1.00E-13	Diplonema_papillatum	COG3328	Transposase_(or_an_inactivated_derivative)	X	-	3.40E-06
Diplonema_papillatum-DpapiEDgn010180_Diplonema-papillatum	0.113	115	-	-	-	-	-	-	-	-	-	Diplonema_papillatum	-	-	-	-	-
Diplonema_papillatum-DpapiEDgn010181_Diplonema-papillatum	0.113	115	-	-	-	-	-	-	-	-	-	Diplonema_papillatum	-	-	-	-	-
Diplonema_papillatum-DpapiEDgn010182_Diplonema-papillatum	0.113	115	-	-	-	-	-	-	-	-	-	Diplonema_papillatum	-	-	-	-	-
Diplonema_papillatum-DpapiEDgn010183_Diplonema-papillatum	0.113	115	-	-	-	-	-	-	-	-	-	Diplonema_papillatum	-	-	-	-	-
Diplonema_papillatum-DpapiEDgn010184_Diplonema-papillatum	0.113	115	-	-	-	-	-	-	-	-	-	Diplonema_papillatum	-	-	-	-	-
Diplonema_papillatum-DpapiEDgn010185_Diplonema-papillatum	0.064	125	-	-	-	-	-	-	-	-	-	Diplonema_papillatum	-	-	-	-	-
Diplonema_papillatum-DpapiEDgn010186_Diplonema-papillatum	0.113	115	-	-	-	-	-	-	-	-	-	Diplonema_papillatum	-	-	-	-	-
Diplonema_papillatum-DpapiEDgn010187_Diplonema-papillatum	0.09	187	-	-	-	-	-	-	-	-	-	Diplonema_papillatum	-	-	-	-	-
Diplonema_papillatum-DpapiEDgn010188_Diplonema-papillatum	0.109	128	-	-	-	-	-	-	-	-	-	Diplonema_papillatum	-	-	-	-	-
Diplonema_papillatum-DpapiEDgn010189_Diplonema-papillatum	0.197	167	K05759	3.20E-24	93.1	31.67	profilin	high_score	PF00235	Profilin	1.90E-32	Diplonema_papillatum	-	-	-	-	-
Diplonema_papillatum-DpapiEDgn010190_Diplonema-papillatum	0.113	115	-	-	-	-	-	-	-	-	-	Diplonema_papillatum	-	-	-	-	-
Diplonema_papillatum-DpapiEDgn010191_Diplonema-papillatum	0.173	328	K20844	2.00E-136	463.7	165.93	non-reducing_end_alpha-L-arabinofuranosidase_[EC:3.2.1.55]	high_score	PF09206	Alpha-L-arabinofuranosidase_B,_catalytic	3.20E-123	Diplonema_papillatum	-	-	-	-	-
Diplonema_papillatum-DpapiEDgn010192_Diplonema-papillatum	0.086	391	K11426	9.50E-59	207.7	75	SET_and_MYND_domain-containing_protein	high_score	-	-	-	Diplonema_papillatum	COG2940	SET_domain-containing_protein_(function_unknown)	R	-	3.10E-07
Diplonema_papillatum-DpapiEDgn010193_Diplonema-papillatum	0.075	733	K10405	1.40E-162	550.4	521.73	kinesin_family_member_C1	high_score	PF00225	Kinesin_motor_domain	3.80E-93	Diplonema_papillatum	COG4372	Uncharacterized_protein,_contains_DUF3084_domain	S	-	8.90E-09
Diplonema_papillatum-DpapiEDgn010194_Diplonema-papillatum	0.115	616	-	-	-	-	-	-	-	-	-	Diplonema_papillatum	-	-	-	-	-
Diplonema_papillatum-DpapiEDgn010195_Diplonema-papillatum	0.044	89	-	-	-	-	-	-	-	-	-	Diplonema_papillatum	-	-	-	-	-
Diplonema_papillatum-DpapiEDgn010196_Diplonema-papillatum	0.1	109	-	-	-	-	-	-	-	-	-	Diplonema_papillatum	-	-	-	-	-
Diplonema_papillatum-DpapiEDgn010197_Diplonema-papillatum	0.042	213	-	-	-	-	-	-	PF06658	Protein_of_unknown_function_(DUF1168)	1.80E-12	Diplonema_papillatum	-	-	-	-	-
Diplonema_papillatum-DpapiEDgn010198_Diplonema-papillatum	0.05	100	-	-	-	-	-	-	-	-	-	Diplonema_papillatum	-	-	-	-	-
Diplonema_papillatum-DpapiEDgn010199_Diplonema-papillatum	0.173	52	K20844	8.30E-20	79	165.93	non-reducing_end_alpha-L-arabinofuranosidase_[EC:3.2.1.55]	-	PF09206	Alpha-L-arabinofuranosidase_B,_catalytic	2.40E-16	Diplonema_papillatum	-	-	-	-	-
Diplonema_papillatum-DpapiEDgn010200_Diplonema-papillatum	0.039	76	-	-	-	-	-	-	-	-	-	Diplonema_papillatum	-	-	-	-	-
Diplonema_papillatum-DpapiEDgn010201_Diplonema-papillatum	0.08	312	-	-	-	-	-	-	-	-	-	Diplonema_papillatum	-	-	-	-	-
Diplonema_papillatum-DpapiEDgn010202_Diplonema-papillatum	0.114	236	K15504	2.20E-25	96.4	1686.43	serine/threonine-protein_phosphatase_6_regulatory_ankyrin_repeat_subunit_C	-	PF12796	Ankyrin_repeats_(3_copies)	2.40E-20	Diplonema_papillatum	COG0666	Ankyrin_repeat	T	-	4.40E-19
Diplonema_papillatum-DpapiEDgn010203_Diplonema-papillatum	0.096	1851	-	-	-	-	-	-	PF00078	Reverse_transcriptase_(RNA-dependent_DNA_polymerase)	5.00E-23	Diplonema_papillatum	COG3344	Retron-type_reverse_transcriptase	X	-	1.80E-12
Diplonema_papillatum-DpapiEDgn010204_Diplonema-papillatum	0.117	85	K20844	9.50E-10	45.8	165.93	non-reducing_end_alpha-L-arabinofuranosidase_[EC:3.2.1.55]	-	-	-	-	Diplonema_papillatum	-	-	-	-	-
Diplonema_papillatum-DpapiEDgn010205_Diplonema-papillatum	0.096	289	-	-	-	-	-	-	-	-	-	Diplonema_papillatum	-	-	-	-	-
Diplonema_papillatum-DpapiEDgn010206_Diplonema-papillatum	0.082	718	-	-	-	-	-	-	-	-	-	Diplonema_papillatum	-	-	-	-	-
Diplonema_papillatum-DpapiEDgn010207_Diplonema-papillatum	0.127	1674	K00986	9.70E-06	32.6	273.9	RNA-directed_DNA_polymerase_[EC:2.7.7.49]	-	PF00078	Reverse_transcriptase_(RNA-dependent_DNA_polymerase)	4.40E-23	Diplonema_papillatum	COG3344	Retron-type_reverse_transcriptase	X	-	1.50E-12
Diplonema_papillatum-DpapiEDgn010208_Diplonema-papillatum	0.117	672	K21440	2.00E-91	315.6	398.67	ankyrin_repeat_domain-containing_protein_50	-	PF12796	Ankyrin_repeats_(3_copies)	1.40E-76	Diplonema_papillatum	COG0666	Ankyrin_repeat	T	-	1.50E-75
Diplonema_papillatum-DpapiEDgn010209_Diplonema-papillatum	0.17	328	K20844	2.20E-135	460.3	165.93	non-reducing_end_alpha-L-arabinofuranosidase_[EC:3.2.1.55]	high_score	PF09206	Alpha-L-arabinofuranosidase_B,_catalytic	5.70E-123	Diplonema_papillatum	-	-	-	-	-
Diplonema_papillatum-DpapiEDgn010210_Diplonema-papillatum	0.179	328	K20844	1.80E-138	470.4	165.93	non-reducing_end_alpha-L-arabinofuranosidase_[EC:3.2.1.55]	high_score	PF09206	Alpha-L-arabinofuranosidase_B,_catalytic	1.20E-124	Diplonema_papillatum	-	-	-	-	-
Diplonema_papillatum-DpapiEDgn010211_Diplonema-papillatum	0.117	85	K20844	8.10E-10	46.1	165.93	non-reducing_end_alpha-L-arabinofuranosidase_[EC:3.2.1.55]	-	-	-	-	Diplonema_papillatum	-	-	-	-	-
Diplonema_papillatum-DpapiEDgn010212_Diplonema-papillatum	0.16	1924	K02599	9.60E-07	35.4	401	Notch_1	-	-	-	-	Diplonema_papillatum	-	-	-	-	-
Diplonema_papillatum-DpapiEDgn010213_Diplonema-papillatum	0.083	373	K00011	9.80E-92	315	464.43	aldehyde_reductase_[EC:1.1.1.21]	-	PF00248	Aldo/keto_reductase_family	2.20E-40	Diplonema_papillatum	COG0656	Aldo/keto_reductase,_related_to_diketogulonate_reductase	Q	-	1.80E-71
Diplonema_papillatum-DpapiEDgn010214_Diplonema-papillatum	0.086	1472	K07818	1.70E-15	64.1	171.9	perforin_1	-	PF17047	Synaptotagmin-like_mitochondrial-lipid-binding_domain	1.50E-32	Diplonema_papillatum	-	-	-	-	-
Diplonema_papillatum-DpapiEDgn010215_Diplonema-papillatum	0.095	1908	K22316	1.10E-20	81.9	371.8	ribonuclease_H_/_adenosylcobalamin/alpha-ribazole_phosphatase_[EC:3.1.26.4_3.1.3.73]	-	PF00078	Reverse_transcriptase_(RNA-dependent_DNA_polymerase)	4.20E-15	Diplonema_papillatum	COG0328	Ribonuclease_HI	L	-	2.20E-12
Diplonema_papillatum-DpapiEDgn010216_Diplonema-papillatum	0.051	137	-	-	-	-	-	-	-	-	-	Diplonema_papillatum	-	-	-	-	-
Diplonema_papillatum-DpapiEDgn010217_Diplonema-papillatum	0.073	150	-	-	-	-	-	-	-	-	-	Diplonema_papillatum	-	-	-	-	-
Diplonema_papillatum-DpapiEDgn010218_Diplonema-papillatum	0.081	1442	K17632	2.70E-15	63.5	1089.93	RAS_protein_activator-like_1	-	PF00168	C2_domain	5.50E-32	Diplonema_papillatum	-	-	-	-	-
Diplonema_papillatum-DpapiEDgn010219_Diplonema-papillatum	0.09	354	-	-	-	-	-	-	-	-	-	Diplonema_papillatum	-	-	-	-	-
Diplonema_papillatum-DpapiEDgn010220_Diplonema-papillatum	0.095	451	-	-	-	-	-	-	-	-	-	Diplonema_papillatum	-	-	-	-	-
Diplonema_papillatum-DpapiEDgn010221_Diplonema-papillatum	0.113	247	K21442	1.80E-48	173.1	122.67	ankyrin_repeat_domain-containing_protein_54	high_score	PF12796	Ankyrin_repeats_(3_copies)	3.00E-27	Diplonema_papillatum	COG0666	Ankyrin_repeat	T	-	3.70E-33
Diplonema_papillatum-DpapiEDgn010222_Diplonema-papillatum	0.071	848	K10396	7.50E-94	323.6	512.17	kinesin_family_member_5	-	PF00225	Kinesin_motor_domain	1.70E-81	Diplonema_papillatum	-	-	-	-	-
Diplonema_papillatum-DpapiEDgn010223_Diplonema-papillatum	0.11	154	-	-	-	-	-	-	-	-	-	Diplonema_papillatum	-	-	-	-	-
Diplonema_papillatum-DpapiEDgn010224_Diplonema-papillatum	0.069	478	-	-	-	-	-	-	-	-	-	Diplonema_papillatum	-	-	-	-	-
Diplonema_papillatum-DpapiEDgn010225_Diplonema-papillatum	0.092	571	K22684	6.60E-28	106.2	61.1	metacaspase-1_[EC:3.4.22.-]	high_score	PF00656	Caspase_domain	3.50E-16	Diplonema_papillatum	COG4249	Uncharacterized_conserved_protein,_contains_caspase_domain	R	-	3.70E-07
Diplonema_papillatum-DpapiEDgn010226_Diplonema-papillatum	0.129	1459	K04420	1.20E-71	250.7	653.37	mitogen-activated_protein_kinase_kinase_kinase_2_[EC:2.7.11.25]	-	PF00069	Protein_kinase_domain	3.70E-51	Diplonema_papillatum	COG5752	Signaling_protein_combining_a_Ser/Thr_protein_kinase_domain_and_the_GUN4/Ycf53_porphyrin-binding_domain	T	-	3.20E-21
Diplonema_papillatum-DpapiEDgn010227_Diplonema-papillatum	0.057	138	-	-	-	-	-	-	-	-	-	Diplonema_papillatum	-	-	-	-	-
Diplonema_papillatum-DpapiEDgn010228_Diplonema-papillatum	0.074	135	-	-	-	-	-	-	-	-	-	Diplonema_papillatum	-	-	-	-	-
Diplonema_papillatum-DpapiEDgn010229_Diplonema-papillatum	0.103	183	-	-	-	-	-	-	-	-	-	Diplonema_papillatum	-	-	-	-	-
Diplonema_papillatum-DpapiEDgn010230_Diplonema-papillatum	0.097	236	-	-	-	-	-	-	-	-	-	Diplonema_papillatum	-	-	-	-	-
Diplonema_papillatum-DpapiEDgn010231_Diplonema-papillatum	0.088	750	-	-	-	-	-	-	-	-	-	Diplonema_papillatum	-	-	-	-	-
Diplonema_papillatum-DpapiEDgn010232_Diplonema-papillatum	0.088	1373	K21867	1.20E-57	203.9	322.97	potassium_channel	-	PF00027	Cyclic_nucleotide-binding_domain	5.40E-13	Diplonema_papillatum	COG0664	cAMP-binding_domain_of_CRP_or_a_regulatory_subunit_of_cAMP-dependent_protein_kinases	T	-	2.40E-15
Diplonema_papillatum-DpapiEDgn010233_Diplonema-papillatum	0.065	1411	K06671	1.20E-95	330	114.33	cohesin_complex_subunit_SA-1/2	high_score	PF08514	STAG_domain__	1.30E-21	Diplonema_papillatum	-	-	-	-	-
Diplonema_papillatum-DpapiEDgn010234_Diplonema-papillatum	0.085	305	K05863	8.80E-40	144.5	202.43	solute_carrier_family_25_(mitochondrial_adenine_nucleotide_translocator),_member_4/5/6/31	-	PF00153	Mitochondrial_carrier_protein	8.00E-26	Diplonema_papillatum	-	-	-	-	-
Diplonema_papillatum-DpapiEDgn010235_Diplonema-papillatum	0.089	101	-	-	-	-	-	-	-	-	-	Diplonema_papillatum	-	-	-	-	-
Diplonema_papillatum-DpapiEDgn010236_Diplonema-papillatum	0.087	918	K04950	5.00E-59	208.1	876.5	cyclic_nucleotide_gated_channel_alpha_3	-	PF00027	Cyclic_nucleotide-binding_domain	2.10E-14	Diplonema_papillatum	COG0664	cAMP-binding_domain_of_CRP_or_a_regulatory_subunit_of_cAMP-dependent_protein_kinases	T	-	4.10E-13
Diplonema_papillatum-DpapiEDgn010237_Diplonema-papillatum	0.056	302	-	-	-	-	-	-	-	-	-	Diplonema_papillatum	-	-	-	-	-
Diplonema_papillatum-DpapiEDgn010238_Diplonema-papillatum	0.124	1611	-	-	-	-	-	-	-	-	-	Diplonema_papillatum	-	-	-	-	-
Diplonema_papillatum-DpapiEDgn010239_Diplonema-papillatum	0.105	656	K19360	9.70E-08	38.2	360.87	nephrocystin-3	-	PF13424	Tetratricopeptide_repeat	8.70E-13	Diplonema_papillatum	-	-	-	-	-
Diplonema_papillatum-DpapiEDgn010240_Diplonema-papillatum	0.095	105	K11108	1.80E-18	74.4	219.1	RNA_3'-terminal_phosphate_cyclase-like_protein	-	-	-	-	Diplonema_papillatum	-	-	-	-	-
Diplonema_papillatum-DpapiEDgn010241_Diplonema-papillatum	0.074	507	-	-	-	-	-	-	-	-	-	Diplonema_papillatum	-	-	-	-	-
Diplonema_papillatum-DpapiEDgn010242_Diplonema-papillatum	0.117	366	K11108	1.90E-119	406.7	219.1	RNA_3'-terminal_phosphate_cyclase-like_protein	high_score	PF01137	RNA_3'-terminal_phosphate_cyclase	5.50E-43	Diplonema_papillatum	COG0430	RNA_3'-terminal_phosphate_cyclase	A	-	1.90E-36
Diplonema_papillatum-DpapiEDgn010243_Diplonema-papillatum	0.104	105	K11108	4.50E-18	73.1	219.1	RNA_3'-terminal_phosphate_cyclase-like_protein	-	-	-	-	Diplonema_papillatum	-	-	-	-	-
Diplonema_papillatum-DpapiEDgn010244_Diplonema-papillatum	0.089	78	-	-	-	-	-	-	-	-	-	Diplonema_papillatum	-	-	-	-	-
Diplonema_papillatum-DpapiEDgn010245_Diplonema-papillatum	0.104	105	K11108	4.50E-18	73.1	219.1	RNA_3'-terminal_phosphate_cyclase-like_protein	-	-	-	-	Diplonema_papillatum	-	-	-	-	-
Diplonema_papillatum-DpapiEDgn010246_Diplonema-papillatum	0.077	543	K17764	2.70E-12	54.4	115.13	maintenance_of_mitochondrial_morphology_protein_1	-	-	-	-	Diplonema_papillatum	-	-	-	-	-
Diplonema_papillatum-DpapiEDgn010247_Diplonema-papillatum	0.098	498	-	-	-	-	-	-	-	-	-	Diplonema_papillatum	-	-	-	-	-
Diplonema_papillatum-DpapiEDgn010248_Diplonema-papillatum	0.137	211	K19043	4.90E-15	63.8	114.8	E3_ubiquitin-protein_ligase_RHF_[EC:2.3.2.27]	-	-	-	-	Diplonema_papillatum	-	-	-	-	-
Diplonema_papillatum-DpapiEDgn010249_Diplonema-papillatum	0.107	102	-	-	-	-	-	-	-	-	-	Diplonema_papillatum	-	-	-	-	-
Diplonema_papillatum-DpapiEDgn010250_Diplonema-papillatum	0.06	149	K12394	3.10E-68	236.1	193.77	AP-1_complex_subunit_sigma_1/2	high_score	PF01217	Clathrin_adaptor_complex_small_chain	2.00E-49	Diplonema_papillatum	-	-	-	-	-
Diplonema_papillatum-DpapiEDgn010251_Diplonema-papillatum	0.105	152	-	-	-	-	-	-	-	-	-	Diplonema_papillatum	-	-	-	-	-
Diplonema_papillatum-DpapiEDgn010252_Diplonema-papillatum	0.067	459	K14813	1.10E-25	98.3	254.4	metalloprotease_ARX1_[EC:3.-.-.-]	-	PF00557	Metallopeptidase_family_M24	1.70E-11	Diplonema_papillatum	COG0024	Methionine_aminopeptidase	J	-	1.30E-12
Diplonema_papillatum-DpapiEDgn010253_Diplonema-papillatum	0.061	97	-	-	-	-	-	-	-	-	-	Diplonema_papillatum	-	-	-	-	-
Diplonema_papillatum-DpapiEDgn010254_Diplonema-papillatum	0.087	505	-	-	-	-	-	-	-	-	-	Diplonema_papillatum	-	-	-	-	-
Diplonema_papillatum-DpapiEDgn010255_Diplonema-papillatum	0.069	4651	K10408	0	3649.9	2640.43	dynein_heavy_chain,_axonemal	high_score	PF03028	Dynein_heavy_chain_and_region_D6_of_dynein_motor	9.10E-216	Diplonema_papillatum	COG0419	DNA_repair_exonuclease_SbcCD_ATPase_subunit	L	-	5.90E-17
Diplonema_papillatum-DpapiEDgn010256_Diplonema-papillatum	0.128	443	K10297	7.60E-20	78.5	268	F-box_protein_11	-	-	-	-	Diplonema_papillatum	-	-	-	-	-
Diplonema_papillatum-DpapiEDgn010257_Diplonema-papillatum	0.078	76	-	-	-	-	-	-	-	-	-	Diplonema_papillatum	-	-	-	-	-
Diplonema_papillatum-DpapiEDgn010258_Diplonema-papillatum	0.099	543	-	-	-	-	-	-	-	-	-	Diplonema_papillatum	-	-	-	-	-
Diplonema_papillatum-DpapiEDgn010259_Diplonema-papillatum	0.048	185	K15425	2.50E-21	84.4	65.3	serine/threonine-protein_phosphatase_4_regulatory_subunit_2	high_score	-	-	-	Diplonema_papillatum	-	-	-	-	-
Diplonema_papillatum-DpapiEDgn010260_Diplonema-papillatum	0.071	391	K08104	2.40E-09	44.7	418.7	[heparan_sulfate]-glucosamine_3-sulfotransferase_5_[EC:2.8.2.23]	-	-	-	-	Diplonema_papillatum	-	-	-	-	-
Diplonema_papillatum-DpapiEDgn010261_Diplonema-papillatum	0.109	247	K06210	2.10E-14	61	98.17	nicotinamide_mononucleotide_adenylyltransferase_[EC:2.7.7.1_2.7.7.18]	-	-	-	-	Diplonema_papillatum	COG1057	Nicotinate-nucleotide_adenylyltransferase_NadD	H	NAD_biosynthesis	4.30E-07
Diplonema_papillatum-DpapiEDgn010262_Diplonema-papillatum	0.05	899	K16457	1.60E-17	70.6	225.87	centrosomal_protein_CEP76	-	-	-	-	Diplonema_papillatum	-	-	-	-	-
Diplonema_papillatum-DpapiEDgn010263_Diplonema-papillatum	0.079	1799	K03529	7.10E-06	32	581.4	chromosome_segregation_protein	-	-	-	-	Diplonema_papillatum	-	-	-	-	-
Diplonema_papillatum-DpapiEDgn010264_Diplonema-papillatum	0.092	293	K22733	2.70E-30	113.5	46.83	magnesium_transporter	high_score	PF05653	Magnesium_transporter_NIPA	3.10E-19	Diplonema_papillatum	-	-	-	-	-
Diplonema_papillatum-DpapiEDgn010265_Diplonema-papillatum	0	114	-	-	-	-	-	-	-	-	-	Diplonema_papillatum	-	-	-	-	-
Diplonema_papillatum-DpapiEDgn010266_Diplonema-papillatum	0.099	392	K10752	7.40E-14	59.4	270.9	histone-binding_protein_RBBP4	-	-	-	-	Diplonema_papillatum	-	-	-	-	-
Diplonema_papillatum-DpapiEDgn010267_Diplonema-papillatum	0.153	442	-	-	-	-	-	-	-	-	-	Diplonema_papillatum	-	-	-	-	-
Diplonema_papillatum-DpapiEDgn010268_Diplonema-papillatum	0.094	1521	K15502	5.60E-301	1008.6	573.13	serine/threonine-protein_phosphatase_6_regulatory_ankyrin_repeat_subunit_A	high_score	PF12796	Ankyrin_repeats_(3_copies)	7.40E-163	Diplonema_papillatum	COG0666	Ankyrin_repeat	T	-	9.30E-213
Diplonema_papillatum-DpapiEDgn010269_Diplonema-papillatum	0.055	108	-	-	-	-	-	-	-	-	-	Diplonema_papillatum	-	-	-	-	-
Diplonema_papillatum-DpapiEDgn010270_Diplonema-papillatum	0.102	68	-	-	-	-	-	-	-	-	-	Diplonema_papillatum	-	-	-	-	-
Diplonema_papillatum-DpapiEDgn010271_Diplonema-papillatum	0.107	883	K22684	1.20E-21	85.6	61.1	metacaspase-1_[EC:3.4.22.-]	high_score	-	-	-	Diplonema_papillatum	-	-	-	-	-
Diplonema_papillatum-DpapiEDgn010272_Diplonema-papillatum	0.054	219	K08967	7.80E-57	199.6	35.97	1,2-dihydroxy-3-keto-5-methylthiopentene_dioxygenase_[EC:1.13.11.53_1.13.11.54]	high_score	PF03079	ARD/ARD'_family	7.90E-39	Diplonema_papillatum	COG1791	Acireductone_dioxygenase_(methionine_salvage),_cupin_superfamily	E	-	3.80E-23
Diplonema_papillatum-DpapiEDgn010273_Diplonema-papillatum	0.051	174	-	-	-	-	-	-	-	-	-	Diplonema_papillatum	-	-	-	-	-
Diplonema_papillatum-DpapiEDgn010274_Diplonema-papillatum	0.076	91	-	-	-	-	-	-	-	-	-	Diplonema_papillatum	-	-	-	-	-
Diplonema_papillatum-DpapiEDgn010275_Diplonema-papillatum	0.066	424	-	-	-	-	-	-	PF05705	Eukaryotic_protein_of_unknown_function_(DUF829)	1.00E-14	Diplonema_papillatum	-	-	-	-	-
Diplonema_papillatum-DpapiEDgn010276_Diplonema-papillatum	0.071	139	-	-	-	-	-	-	-	-	-	Diplonema_papillatum	-	-	-	-	-
Diplonema_papillatum-DpapiEDgn010277_Diplonema-papillatum	0.141	544	K00344	4.20E-81	280.7	243.87	NADPH:quinone_reductase_[EC:1.6.5.5]	high_score	PF00107	Zinc-binding_dehydrogenase	8.80E-18	Diplonema_papillatum	COG2130	NADPH-dependent_curcumin_reductase_CurA	QR	-	6.70E-31
Diplonema_papillatum-DpapiEDgn010278_Diplonema-papillatum	0.08	2957	K17916	3.70E-124	423.8	972.2	kinesin_family_member_16B	-	PF00225	Kinesin_motor_domain	1.90E-92	Diplonema_papillatum	-	-	-	-	-
Diplonema_papillatum-DpapiEDgn010279_Diplonema-papillatum	0.123	251	K06201	8.50E-65	226.2	58.7	copper_homeostasis_protein	high_score	PF03932	CutC_family	1.50E-51	Diplonema_papillatum	COG3142	Copper_homeostasis_protein_CutC	P	-	2.00E-60
Diplonema_papillatum-DpapiEDgn010280_Diplonema-papillatum	0.069	173	-	-	-	-	-	-	-	-	-	Diplonema_papillatum	-	-	-	-	-
Diplonema_papillatum-DpapiEDgn010281_Diplonema-papillatum	0.115	492	K01464	8.20E-201	675.8	399.27	dihydropyrimidinase_[EC:3.5.2.2]	high_score	PF01979	Amidohydrolase_family	7.00E-26	Diplonema_papillatum	COG0044	Dihydroorotase_or_related_cyclic_amidohydrolase	F	Pyrimidine_biosynthesis	2.70E-95
Diplonema_papillatum-DpapiEDgn010282_Diplonema-papillatum	0.132	68	-	-	-	-	-	-	-	-	-	Diplonema_papillatum	-	-	-	-	-
Diplonema_papillatum-DpapiEDgn010283_Diplonema-papillatum	0.063	251	-	-	-	-	-	-	-	-	-	Diplonema_papillatum	-	-	-	-	-
Diplonema_papillatum-DpapiEDgn010284_Diplonema-papillatum	0.09	122	-	-	-	-	-	-	-	-	-	Diplonema_papillatum	-	-	-	-	-
Diplonema_papillatum-DpapiEDgn010285_Diplonema-papillatum	0.121	675	K15261	1.10E-08	41.3	507.23	poly_[ADP-ribose]_polymerase_10/14/15_[EC:2.4.2.30]	-	-	-	-	Diplonema_papillatum	-	-	-	-	-
Diplonema_papillatum-DpapiEDgn010286_Diplonema-papillatum	0.143	1111	-	-	-	-	-	-	-	-	-	Diplonema_papillatum	-	-	-	-	-
Diplonema_papillatum-DpapiEDgn010287_Diplonema-papillatum	0.074	81	-	-	-	-	-	-	-	-	-	Diplonema_papillatum	-	-	-	-	-
Diplonema_papillatum-DpapiEDgn010288_Diplonema-papillatum	0.107	232	K22733	5.80E-14	59.8	46.83	magnesium_transporter	high_score	-	-	-	Diplonema_papillatum	-	-	-	-	-
Diplonema_papillatum-DpapiEDgn010289_Diplonema-papillatum	0.091	492	K22733	1.70E-50	179.8	46.83	magnesium_transporter	high_score	PF05653	Magnesium_transporter_NIPA	5.20E-27	Diplonema_papillatum	-	-	-	-	-
Diplonema_papillatum-DpapiEDgn010290_Diplonema-papillatum	0.144	483	K10614	1.00E-15	65.6	447.4	E3_ubiquitin-protein_ligase_HERC3_[EC:2.3.2.26]	-	-	-	-	Diplonema_papillatum	-	-	-	-	-
Diplonema_papillatum-DpapiEDgn010291_Diplonema-papillatum	0.044	383	K14775	9.60E-54	190.6	160.47	ribosome_biogenesis_protein_UTP30	high_score	PF00687	Ribosomal_protein_L1p/L10e_family	2.10E-41	Diplonema_papillatum	-	-	-	-	-
Diplonema_papillatum-DpapiEDgn010292_Diplonema-papillatum	0.064	217	K04097	2.00E-43	156.7	166.43	prostaglandin-H2_D-isomerase_/_glutathione_transferase_[EC:5.3.99.2_2.5.1.18]	-	PF14497	Glutathione_S-transferase,_C-terminal_domain	1.40E-11	Diplonema_papillatum	COG0625	Glutathione_S-transferase	O	-	3.80E-09
Diplonema_papillatum-DpapiEDgn010293_Diplonema-papillatum	0.097	616	K21440	1.10E-92	319.7	398.67	ankyrin_repeat_domain-containing_protein_50	-	PF12796	Ankyrin_repeats_(3_copies)	1.40E-60	Diplonema_papillatum	COG0666	Ankyrin_repeat	T	-	3.80E-73
Diplonema_papillatum-DpapiEDgn010294_Diplonema-papillatum	0.047	167	-	-	-	-	-	-	-	-	-	Diplonema_papillatum	-	-	-	-	-
Diplonema_papillatum-DpapiEDgn010295_Diplonema-papillatum	0.051	583	-	-	-	-	-	-	-	-	-	Diplonema_papillatum	-	-	-	-	-
Diplonema_papillatum-DpapiEDgn010296_Diplonema-papillatum	0.092	466	K22733	4.90E-51	181.6	46.83	magnesium_transporter	high_score	PF05653	Magnesium_transporter_NIPA	2.30E-28	Diplonema_papillatum	-	-	-	-	-
Diplonema_papillatum-DpapiEDgn010297_Diplonema-papillatum	0.092	659	-	-	-	-	-	-	-	-	-	Diplonema_papillatum	-	-	-	-	-
Diplonema_papillatum-DpapiEDgn010298_Diplonema-papillatum	0.13	215	K00344	3.00E-52	185.9	243.87	NADPH:quinone_reductase_[EC:1.6.5.5]	-	-	-	-	Diplonema_papillatum	COG2130	NADPH-dependent_curcumin_reductase_CurA	QR	-	6.60E-18
Diplonema_papillatum-DpapiEDgn010299_Diplonema-papillatum	0.086	173	K11251	5.10E-14	60.3	54.77	histone_H2A	high_score	-	-	-	Diplonema_papillatum	-	-	-	-	-
Diplonema_papillatum-DpapiEDgn010300_Diplonema-papillatum	0.072	125	-	-	-	-	-	-	-	-	-	Diplonema_papillatum	-	-	-	-	-
Diplonema_papillatum-DpapiEDgn010301_Diplonema-papillatum	0.028	71	-	-	-	-	-	-	-	-	-	Diplonema_papillatum	-	-	-	-	-
Diplonema_papillatum-DpapiEDgn010302_Diplonema-papillatum	0.079	2176	K21988	1.10E-43	157.5	62.1	transmembrane_channel-like_protein	high_score	-	-	-	Diplonema_papillatum	-	-	-	-	-
Diplonema_papillatum-DpapiEDgn010303_Diplonema-papillatum	0.103	1296	K05989	3.10E-112	384.3	126.5	alpha-L-rhamnosidase_[EC:3.2.1.40]	high_score	PF17389	Bacterial_alpha-L-rhamnosidase_6_hairpin_glycosidase_domain	8.10E-40	Diplonema_papillatum	-	-	-	-	-
Diplonema_papillatum-DpapiEDgn010304_Diplonema-papillatum	0.115	1298	-	-	-	-	-	-	-	-	-	Diplonema_papillatum	-	-	-	-	-
Diplonema_papillatum-DpapiEDgn010305_Diplonema-papillatum	0.112	928	K00505	4.80E-46	165.5	148.87	tyrosinase_[EC:1.14.18.1]	high_score	PF00264	Common_central_domain_of_tyrosinase	6.30E-30	Diplonema_papillatum	-	-	-	-	-
Diplonema_papillatum-DpapiEDgn010306_Diplonema-papillatum	0.074	174	-	-	-	-	-	-	-	-	-	Diplonema_papillatum	-	-	-	-	-
Diplonema_papillatum-DpapiEDgn010307_Diplonema-papillatum	0.063	237	-	-	-	-	-	-	-	-	-	Diplonema_papillatum	-	-	-	-	-
Diplonema_papillatum-DpapiEDgn010308_Diplonema-papillatum	0.074	174	-	-	-	-	-	-	-	-	-	Diplonema_papillatum	-	-	-	-	-
Diplonema_papillatum-DpapiEDgn010309_Diplonema-papillatum	0.087	423	K05692	1.80E-43	156.4	793.53	actin_beta/gamma_1	-	PF00022	Actin	1.20E-52	Diplonema_papillatum	COG5277	Actin-related_protein	Z	-	5.20E-17
Diplonema_papillatum-DpapiEDgn010310_Diplonema-papillatum	0.105	104	-	-	-	-	-	-	-	-	-	Diplonema_papillatum	-	-	-	-	-
Diplonema_papillatum-DpapiEDgn010311_Diplonema-papillatum	0.06	264	-	-	-	-	-	-	-	-	-	Diplonema_papillatum	-	-	-	-	-
Diplonema_papillatum-DpapiEDgn010312_Diplonema-papillatum	0.02	147	-	-	-	-	-	-	-	-	-	Diplonema_papillatum	-	-	-	-	-
Diplonema_papillatum-DpapiEDgn010313_Diplonema-papillatum	0.118	429	-	-	-	-	-	-	-	-	-	Diplonema_papillatum	-	-	-	-	-
Diplonema_papillatum-DpapiEDgn010314_Diplonema-papillatum	0.113	88	-	-	-	-	-	-	-	-	-	Diplonema_papillatum	-	-	-	-	-
Diplonema_papillatum-DpapiEDgn010315_Diplonema-papillatum	0.186	166	K18342	1.10E-08	42.9	130.13	OTU_domain-containing_protein_6_[EC:3.4.19.12]	-	-	-	-	Diplonema_papillatum	-	-	-	-	-
Diplonema_papillatum-DpapiEDgn010316_Diplonema-papillatum	0.076	1310	K00986	1.10E-08	42.3	273.9	RNA-directed_DNA_polymerase_[EC:2.7.7.49]	-	PF00078	Reverse_transcriptase_(RNA-dependent_DNA_polymerase)	3.60E-33	Diplonema_papillatum	COG3344	Retron-type_reverse_transcriptase	X	-	8.90E-12
Diplonema_papillatum-DpapiEDgn010317_Diplonema-papillatum	0.085	246	-	-	-	-	-	-	-	-	-	Diplonema_papillatum	-	-	-	-	-
Diplonema_papillatum-DpapiEDgn010318_Diplonema-papillatum	0.04	75	-	-	-	-	-	-	-	-	-	Diplonema_papillatum	-	-	-	-	-
Diplonema_papillatum-DpapiEDgn010319_Diplonema-papillatum	0.113	88	-	-	-	-	-	-	-	-	-	Diplonema_papillatum	-	-	-	-	-
Diplonema_papillatum-DpapiEDgn010320_Diplonema-papillatum	0.12	840	-	-	-	-	-	-	-	-	-	Diplonema_papillatum	-	-	-	-	-
Diplonema_papillatum-DpapiEDgn010321_Diplonema-papillatum	0.1	90	-	-	-	-	-	-	-	-	-	Diplonema_papillatum	-	-	-	-	-
Diplonema_papillatum-DpapiEDgn010322_Diplonema-papillatum	0.113	88	-	-	-	-	-	-	-	-	-	Diplonema_papillatum	-	-	-	-	-
Diplonema_papillatum-DpapiEDgn010323_Diplonema-papillatum	0.104	96	K13907	3.50E-21	82.8	48.73	cystatin-A/B	high_score	-	-	-	Diplonema_papillatum	-	-	-	-	-
Diplonema_papillatum-DpapiEDgn010324_Diplonema-papillatum	0.1	753	K08493	1.50E-16	68.7	84	vesicle_transport_through_interaction_with_t-SNAREs_1	-	-	-	-	Diplonema_papillatum	-	-	-	-	-
Diplonema_papillatum-DpapiEDgn010325_Diplonema-papillatum	0.032	558	-	-	-	-	-	-	-	-	-	Diplonema_papillatum	-	-	-	-	-
Diplonema_papillatum-DpapiEDgn010326_Diplonema-papillatum	0.12	840	-	-	-	-	-	-	-	-	-	Diplonema_papillatum	-	-	-	-	-
Diplonema_papillatum-DpapiEDgn010327_Diplonema-papillatum	0.095	726	K01142	2.60E-06	35.2	196.57	exodeoxyribonuclease_III_[EC:3.1.11.2]	-	-	-	-	Diplonema_papillatum	COG0708	Exonuclease_III	L	-	2.40E-11
Diplonema_papillatum-DpapiEDgn010328_Diplonema-papillatum	0.094	727	K01142	2.60E-06	35.2	196.57	exodeoxyribonuclease_III_[EC:3.1.11.2]	-	-	-	-	Diplonema_papillatum	COG0708	Exonuclease_III	L	-	2.40E-11
Diplonema_papillatum-DpapiEDgn010329_Diplonema-papillatum	0.02	147	-	-	-	-	-	-	-	-	-	Diplonema_papillatum	-	-	-	-	-
Diplonema_papillatum-DpapiEDgn010330_Diplonema-papillatum	0.027	147	-	-	-	-	-	-	-	-	-	Diplonema_papillatum	-	-	-	-	-
Diplonema_papillatum-DpapiEDgn010331_Diplonema-papillatum	0.082	838	-	-	-	-	-	-	-	-	-	Diplonema_papillatum	-	-	-	-	-
Diplonema_papillatum-DpapiEDgn010332_Diplonema-papillatum	0.113	615	-	-	-	-	-	-	-	-	-	Diplonema_papillatum	-	-	-	-	-
Diplonema_papillatum-DpapiEDgn010333_Diplonema-papillatum	0.04	75	-	-	-	-	-	-	-	-	-	Diplonema_papillatum	-	-	-	-	-
Diplonema_papillatum-DpapiEDgn010334_Diplonema-papillatum	0.103	270	-	-	-	-	-	-	-	-	-	Diplonema_papillatum	-	-	-	-	-
Diplonema_papillatum-DpapiEDgn010335_Diplonema-papillatum	0.073	122	-	-	-	-	-	-	-	-	-	Diplonema_papillatum	-	-	-	-	-
Diplonema_papillatum-DpapiEDgn010336_Diplonema-papillatum	0.113	88	-	-	-	-	-	-	-	-	-	Diplonema_papillatum	-	-	-	-	-
Diplonema_papillatum-DpapiEDgn010337_Diplonema-papillatum	0.113	88	-	-	-	-	-	-	-	-	-	Diplonema_papillatum	-	-	-	-	-
Diplonema_papillatum-DpapiEDgn010338_Diplonema-papillatum	0.113	615	-	-	-	-	-	-	-	-	-	Diplonema_papillatum	-	-	-	-	-
Diplonema_papillatum-DpapiEDgn010339_Diplonema-papillatum	0.112	784	K18342	2.30E-09	45.1	130.13	OTU_domain-containing_protein_6_[EC:3.4.19.12]	-	-	-	-	Diplonema_papillatum	COG3568	Metal-dependent_hydrolase,_endonuclease/exonuclease/phosphatase_family	R	-	7.30E-14
Diplonema_papillatum-DpapiEDgn010340_Diplonema-papillatum	0.099	121	-	-	-	-	-	-	-	-	-	Diplonema_papillatum	-	-	-	-	-
Diplonema_papillatum-DpapiEDgn010341_Diplonema-papillatum	0.113	88	-	-	-	-	-	-	-	-	-	Diplonema_papillatum	-	-	-	-	-
Diplonema_papillatum-DpapiEDgn010342_Diplonema-papillatum	0.075	702	-	-	-	-	-	-	-	-	-	Diplonema_papillatum	-	-	-	-	-
Diplonema_papillatum-DpapiEDgn010343_Diplonema-papillatum	0.08	583	K01904	1.30E-146	497.3	627.63	4-coumarate--CoA_ligase_[EC:6.2.1.12]	-	PF00501	AMP-binding_enzyme	1.90E-95	Diplonema_papillatum	COG1022	Long-chain_acyl-CoA_synthetase_(AMP-forming)	I	-	3.30E-82
Diplonema_papillatum-DpapiEDgn010344_Diplonema-papillatum	0.107	719	K18342	6.30E-09	43.7	130.13	OTU_domain-containing_protein_6_[EC:3.4.19.12]	-	-	-	-	Diplonema_papillatum	COG0708	Exonuclease_III	L	-	4.20E-12
Diplonema_papillatum-DpapiEDgn010345_Diplonema-papillatum	0.063	63	K18633	1.20E-14	61.3	35.83	mitotic-spindle_organizing_protein_1	high_score	PF12554	Mitotic-spindle_organizing_gamma-tubulin_ring_associated	2.60E-15	Diplonema_papillatum	-	-	-	-	-
Diplonema_papillatum-DpapiEDgn010346_Diplonema-papillatum	0.076	945	K19607	9.90E-07	35.4	289.63	X-linked_retinitis_pigmentosa_GTPase_regulator	-	-	-	-	Diplonema_papillatum	-	-	-	-	-
Diplonema_papillatum-DpapiEDgn010347_Diplonema-papillatum	0.099	1654	K04950	3.70E-47	168.9	876.5	cyclic_nucleotide_gated_channel_alpha_3	-	PF00027	Cyclic_nucleotide-binding_domain	4.40E-11	Diplonema_papillatum	COG0664	cAMP-binding_domain_of_CRP_or_a_regulatory_subunit_of_cAMP-dependent_protein_kinases	T	-	7.40E-12
Diplonema_papillatum-DpapiEDgn010348_Diplonema-papillatum	0.079	315	K21439	1.20E-08	42.6	161.53	ankyrin_repeat_domain-containing_protein_49	-	-	-	-	Diplonema_papillatum	-	-	-	-	-
Diplonema_papillatum-DpapiEDgn010349_Diplonema-papillatum	0.149	675	-	-	-	-	-	-	-	-	-	Diplonema_papillatum	-	-	-	-	-
Diplonema_papillatum-DpapiEDgn010350_Diplonema-papillatum	0.071	320	-	-	-	-	-	-	-	-	-	Diplonema_papillatum	-	-	-	-	-
Diplonema_papillatum-DpapiEDgn010351_Diplonema-papillatum	0.079	238	-	-	-	-	-	-	-	-	-	Diplonema_papillatum	-	-	-	-	-
Diplonema_papillatum-DpapiEDgn010352_Diplonema-papillatum	0.11	631	K05038	5.70E-122	415.8	810.93	solute_carrier_family_6_(neurotransmitter_transporter,_glycine)_member_5/9	-	PF00209	Sodium:neurotransmitter_symporter_family	2.70E-101	Diplonema_papillatum	COG0733	Na+-dependent_transporter,_SNF_family	R	-	6.30E-76
Diplonema_papillatum-DpapiEDgn010353_Diplonema-papillatum	0.138	765	-	-	-	-	-	-	-	-	-	Diplonema_papillatum	-	-	-	-	-
Diplonema_papillatum-DpapiEDgn010354_Diplonema-papillatum	0.11	631	K05038	5.70E-122	415.8	810.93	solute_carrier_family_6_(neurotransmitter_transporter,_glycine)_member_5/9	-	PF00209	Sodium:neurotransmitter_symporter_family	2.70E-101	Diplonema_papillatum	COG0733	Na+-dependent_transporter,_SNF_family	R	-	6.30E-76
Diplonema_papillatum-DpapiEDgn010355_Diplonema-papillatum	0.108	231	-	-	-	-	-	-	-	-	-	Diplonema_papillatum	-	-	-	-	-
Diplonema_papillatum-DpapiEDgn010356_Diplonema-papillatum	0.096	145	-	-	-	-	-	-	-	-	-	Diplonema_papillatum	-	-	-	-	-
Diplonema_papillatum-DpapiEDgn010357_Diplonema-papillatum	0.105	85	-	-	-	-	-	-	-	-	-	Diplonema_papillatum	-	-	-	-	-
Diplonema_papillatum-DpapiEDgn010358_Diplonema-papillatum	0.122	2136	-	-	-	-	-	-	-	-	-	Diplonema_papillatum	-	-	-	-	-
Diplonema_papillatum-DpapiEDgn010359_Diplonema-papillatum	0.143	703	-	-	-	-	-	-	-	-	-	Diplonema_papillatum	-	-	-	-	-
Diplonema_papillatum-DpapiEDgn010360_Diplonema-papillatum	0.067	341	-	-	-	-	-	-	-	-	-	Diplonema_papillatum	-	-	-	-	-
Diplonema_papillatum-DpapiEDgn010361_Diplonema-papillatum	0.122	376	-	-	-	-	-	-	-	-	-	Diplonema_papillatum	-	-	-	-	-
Diplonema_papillatum-DpapiEDgn010362_Diplonema-papillatum	0.12	298	K06215	7.30E-148	499.2	83.63	pyridoxal_5'-phosphate_synthase_pdxS_subunit_[EC:4.3.3.6]	high_score	PF01680	SOR/SNZ_family	2.80E-105	Diplonema_papillatum	COG0214	Pyridoxal_5'-phosphate_synthase_subunit_PdxS	H	Pyridoxal_phosphate_biosynthesis	4.70E-144
Diplonema_papillatum-DpapiEDgn010363_Diplonema-papillatum	0.081	649	-	-	-	-	-	-	-	-	-	Diplonema_papillatum	-	-	-	-	-
Diplonema_papillatum-DpapiEDgn010364_Diplonema-papillatum	0.097	1267	K00986	3.20E-11	50.7	273.9	RNA-directed_DNA_polymerase_[EC:2.7.7.49]	-	PF00078	Reverse_transcriptase_(RNA-dependent_DNA_polymerase)	7.80E-22	Diplonema_papillatum	COG3344	Retron-type_reverse_transcriptase	X	-	5.60E-15
Diplonema_papillatum-DpapiEDgn010365_Diplonema-papillatum	0.078	344	-	-	-	-	-	-	-	-	-	Diplonema_papillatum	-	-	-	-	-
Diplonema_papillatum-DpapiEDgn010366_Diplonema-papillatum	0.075	952	-	-	-	-	-	-	-	-	-	Diplonema_papillatum	-	-	-	-	-
Diplonema_papillatum-DpapiEDgn010367_Diplonema-papillatum	0.081	2454	K06672	8.00E-36	131.2	153.7	cohesin_loading_factor_subunit_SCC2	-	PF12830	Sister_chromatid_cohesion_C-terminus	4.20E-18	Diplonema_papillatum	-	-	-	-	-
Diplonema_papillatum-DpapiEDgn010368_Diplonema-papillatum	0.048	246	-	-	-	-	-	-	-	-	-	Diplonema_papillatum	-	-	-	-	-
Diplonema_papillatum-DpapiEDgn010369_Diplonema-papillatum	0.093	621	-	-	-	-	-	-	-	-	-	Diplonema_papillatum	-	-	-	-	-
Diplonema_papillatum-DpapiEDgn010370_Diplonema-papillatum	0.06	66	-	-	-	-	-	-	-	-	-	Diplonema_papillatum	-	-	-	-	-
Diplonema_papillatum-DpapiEDgn010371_Diplonema-papillatum	0.097	246	-	-	-	-	-	-	-	-	-	Diplonema_papillatum	-	-	-	-	-
Diplonema_papillatum-DpapiEDgn010372_Diplonema-papillatum	0.07	285	-	-	-	-	-	-	-	-	-	Diplonema_papillatum	-	-	-	-	-
Diplonema_papillatum-DpapiEDgn010373_Diplonema-papillatum	0.129	1429	K00986	3.00E-09	44.2	273.9	RNA-directed_DNA_polymerase_[EC:2.7.7.49]	-	PF00078	Reverse_transcriptase_(RNA-dependent_DNA_polymerase)	1.10E-27	Diplonema_papillatum	COG3344	Retron-type_reverse_transcriptase	X	-	5.90E-15
Diplonema_papillatum-DpapiEDgn010374_Diplonema-papillatum	0.066	389	K10361	2.70E-18	72.4	1024.1	myosin_XV	-	PF00063	Myosin_head_(motor_domain)	5.60E-15	Diplonema_papillatum	-	-	-	-	-
Diplonema_papillatum-DpapiEDgn010375_Diplonema-papillatum	0.114	1222	K00986	7.30E-09	42.9	273.9	RNA-directed_DNA_polymerase_[EC:2.7.7.49]	-	PF00078	Reverse_transcriptase_(RNA-dependent_DNA_polymerase)	5.60E-24	Diplonema_papillatum	COG3344	Retron-type_reverse_transcriptase	X	-	3.20E-14
Diplonema_papillatum-DpapiEDgn010376_Diplonema-papillatum	0.083	650	-	-	-	-	-	-	-	-	-	Diplonema_papillatum	-	-	-	-	-
Diplonema_papillatum-DpapiEDgn010377_Diplonema-papillatum	0.078	344	-	-	-	-	-	-	-	-	-	Diplonema_papillatum	-	-	-	-	-
Diplonema_papillatum-DpapiEDgn010378_Diplonema-papillatum	0.12	298	K06215	6.40E-147	496.1	83.63	pyridoxal_5'-phosphate_synthase_pdxS_subunit_[EC:4.3.3.6]	high_score	PF01680	SOR/SNZ_family	3.50E-105	Diplonema_papillatum	COG0214	Pyridoxal_5'-phosphate_synthase_subunit_PdxS	H	Pyridoxal_phosphate_biosynthesis	2.70E-143
Diplonema_papillatum-DpapiEDgn010379_Diplonema-papillatum	0.087	459	-	-	-	-	-	-	-	-	-	Diplonema_papillatum	-	-	-	-	-
Diplonema_papillatum-DpapiEDgn010380_Diplonema-papillatum	0.148	81	-	-	-	-	-	-	-	-	-	Diplonema_papillatum	-	-	-	-	-
Diplonema_papillatum-DpapiEDgn010381_Diplonema-papillatum	0.084	476	K00986	1.80E-08	41.6	273.9	RNA-directed_DNA_polymerase_[EC:2.7.7.49]	-	PF00078	Reverse_transcriptase_(RNA-dependent_DNA_polymerase)	4.80E-21	Diplonema_papillatum	COG3344	Retron-type_reverse_transcriptase	X	-	2.00E-12
Diplonema_papillatum-DpapiEDgn010382_Diplonema-papillatum	0.114	87	-	-	-	-	-	-	-	-	-	Diplonema_papillatum	-	-	-	-	-
Diplonema_papillatum-DpapiEDgn010383_Diplonema-papillatum	0.138	634	-	-	-	-	-	-	-	-	-	Diplonema_papillatum	-	-	-	-	-
Diplonema_papillatum-DpapiEDgn010384_Diplonema-papillatum	0.111	81	-	-	-	-	-	-	-	-	-	Diplonema_papillatum	-	-	-	-	-
Diplonema_papillatum-DpapiEDgn010385_Diplonema-papillatum	0.15	213	-	-	-	-	-	-	-	-	-	Diplonema_papillatum	-	-	-	-	-
Diplonema_papillatum-DpapiEDgn010386_Diplonema-papillatum	0.103	1609	K00986	4.50E-10	46.9	273.9	RNA-directed_DNA_polymerase_[EC:2.7.7.49]	-	PF00078	Reverse_transcriptase_(RNA-dependent_DNA_polymerase)	3.00E-23	Diplonema_papillatum	COG3344	Retron-type_reverse_transcriptase	X	-	2.90E-13
Diplonema_papillatum-DpapiEDgn010387_Diplonema-papillatum	0.159	764	-	-	-	-	-	-	-	-	-	Diplonema_papillatum	-	-	-	-	-
Diplonema_papillatum-DpapiEDgn010388_Diplonema-papillatum	0.132	1323	K17602	2.20E-07	37.8	148.03	YLP_motif-containing_protein_1	-	-	-	-	Diplonema_papillatum	-	-	-	-	-
Diplonema_papillatum-DpapiEDgn010389_Diplonema-papillatum	0.083	298	-	-	-	-	-	-	-	-	-	Diplonema_papillatum	-	-	-	-	-
Diplonema_papillatum-DpapiEDgn010390_Diplonema-papillatum	0.124	929	-	-	-	-	-	-	-	-	-	Diplonema_papillatum	COG2271	Sugar_phosphate_permease	G	-	8.50E-09
Diplonema_papillatum-DpapiEDgn010391_Diplonema-papillatum	0.12	455	-	-	-	-	-	-	-	-	-	Diplonema_papillatum	-	-	-	-	-
Diplonema_papillatum-DpapiEDgn010392_Diplonema-papillatum	0.082	916	K00986	2.00E-11	51.3	273.9	RNA-directed_DNA_polymerase_[EC:2.7.7.49]	-	PF00078	Reverse_transcriptase_(RNA-dependent_DNA_polymerase)	6.80E-29	Diplonema_papillatum	COG3344	Retron-type_reverse_transcriptase	X	-	1.70E-15
Diplonema_papillatum-DpapiEDgn010393_Diplonema-papillatum	0.078	977	K04459	7.60E-22	85.6	258.77	dual_specificity_MAP_kinase_phosphatase_[EC:3.1.3.16_3.1.3.48]	-	PF00782	Dual_specificity_phosphatase,_catalytic_domain	3.60E-14	Diplonema_papillatum	COG2453	Protein-tyrosine_phosphatase	T	-	6.90E-13
Diplonema_papillatum-DpapiEDgn010394_Diplonema-papillatum	0.157	1241	K00685	5.00E-63	221.9	175.47	arginyl-tRNA---protein_transferase_[EC:2.3.2.8]	high_score	PF04377	Arginine-tRNA-protein_transferase,_C_terminus	6.00E-29	Diplonema_papillatum	COG2935	Arginyl-tRNA--protein-N-Asp/Glu_arginylyltransferase	O	-	4.10E-36
Diplonema_papillatum-DpapiEDgn010395_Diplonema-papillatum	0.023	170	-	-	-	-	-	-	-	-	-	Diplonema_papillatum	-	-	-	-	-
Diplonema_papillatum-DpapiEDgn010396_Diplonema-papillatum	0.054	73	-	-	-	-	-	-	-	-	-	Diplonema_papillatum	-	-	-	-	-
Diplonema_papillatum-DpapiEDgn010397_Diplonema-papillatum	0.13	184	-	-	-	-	-	-	-	-	-	Diplonema_papillatum	-	-	-	-	-
Diplonema_papillatum-DpapiEDgn010398_Diplonema-papillatum	0.078	473	K13519	3.90E-97	333.7	421.6	lysophospholipid_acyltransferase_[EC:2.3.1.51_2.3.1.23_2.3.1.-]	-	PF03062	MBOAT,_membrane-bound_O-acyltransferase_family	2.90E-23	Diplonema_papillatum	-	-	-	-	-
Diplonema_papillatum-DpapiEDgn010399_Diplonema-papillatum	0.122	661	K08150	8.60E-06	32.4	439.5	MFS_transporter,_SP_family,_solute_carrier_family_2_(myo-inositol_transporter),_member_13	-	-	-	-	Diplonema_papillatum	COG2271	Sugar_phosphate_permease	G	-	2.80E-07
Diplonema_papillatum-DpapiEDgn010400_Diplonema-papillatum	0.098	275	-	-	-	-	-	-	-	-	-	Diplonema_papillatum	-	-	-	-	-
Diplonema_papillatum-DpapiEDgn010401_Diplonema-papillatum	0.079	338	-	-	-	-	-	-	-	-	-	Diplonema_papillatum	-	-	-	-	-
Diplonema_papillatum-DpapiEDgn010402_Diplonema-papillatum	0.14	314	-	-	-	-	-	-	-	-	-	Diplonema_papillatum	-	-	-	-	-
Diplonema_papillatum-DpapiEDgn010403_Diplonema-papillatum	0.077	1427	-	-	-	-	-	-	-	-	-	Diplonema_papillatum	-	-	-	-	-
Diplonema_papillatum-DpapiEDgn010404_Diplonema-papillatum	0.121	593	K02575	3.00E-20	80.4	155.03	MFS_transporter,_NNP_family,_nitrate/nitrite_transporter	-	PF07690	Major_Facilitator_Superfamily	2.80E-30	Diplonema_papillatum	COG2271	Sugar_phosphate_permease	G	-	1.40E-36
Diplonema_papillatum-DpapiEDgn010405_Diplonema-papillatum	0.098	223	K17278	1.10E-25	98.3	48.77	membrane-associated_progesterone_receptor_component	high_score	-	-	-	Diplonema_papillatum	-	-	-	-	-
Diplonema_papillatum-DpapiEDgn010406_Diplonema-papillatum	0.129	503	K10380	3.30E-154	523.1	463.67	ankyrin	high_score	PF12796	Ankyrin_repeats_(3_copies)	1.80E-105	Diplonema_papillatum	COG0666	Ankyrin_repeat	T	-	1.10E-103
Diplonema_papillatum-DpapiEDgn010407_Diplonema-papillatum	0.114	87	-	-	-	-	-	-	-	-	-	Diplonema_papillatum	-	-	-	-	-
Diplonema_papillatum-DpapiEDgn010408_Diplonema-papillatum	0.101	226	K18410	6.60E-58	204.6	173.57	ankyrin_repeat,_SAM_and_basic_leucine_zipper_domain-containing_protein_1	high_score	PF00023	Ankyrin_repeat	1.00E-33	Diplonema_papillatum	COG0666	Ankyrin_repeat	T	-	3.70E-40
Diplonema_papillatum-DpapiEDgn010409_Diplonema-papillatum	0.089	134	-	-	-	-	-	-	-	-	-	Diplonema_papillatum	-	-	-	-	-
Diplonema_papillatum-DpapiEDgn010410_Diplonema-papillatum	0.103	87	K10349	1.50E-07	38.1	192.3	Fem-1_homolog_b	-	-	-	-	Diplonema_papillatum	-	-	-	-	-
Diplonema_papillatum-DpapiEDgn010411_Diplonema-papillatum	0.054	147	-	-	-	-	-	-	-	-	-	Diplonema_papillatum	-	-	-	-	-
Diplonema_papillatum-DpapiEDgn010412_Diplonema-papillatum	0.058	171	-	-	-	-	-	-	-	-	-	Diplonema_papillatum	-	-	-	-	-
Diplonema_papillatum-DpapiEDgn010413_Diplonema-papillatum	0.123	275	K10324	5.60E-75	261	555.7	ankyrin_repeat_and_SOCS_box_protein_2	-	PF12796	Ankyrin_repeats_(3_copies)	6.70E-42	Diplonema_papillatum	COG0666	Ankyrin_repeat	T	-	1.00E-48
Diplonema_papillatum-DpapiEDgn010414_Diplonema-papillatum	0.078	294	K04763	2.10E-07	39	286.43	integrase/recombinase_XerD	-	-	-	-	Diplonema_papillatum	COG4973	Site-specific_recombinase_XerC	L	-	2.30E-12
Diplonema_papillatum-DpapiEDgn010415_Diplonema-papillatum	0.088	315	-	-	-	-	-	-	-	-	-	Diplonema_papillatum	-	-	-	-	-
Diplonema_papillatum-DpapiEDgn010416_Diplonema-papillatum	0.072	593	K01768	1.70E-09	44.9	159.03	adenylate_cyclase_[EC:4.6.1.1]	-	-	-	-	Diplonema_papillatum	COG2114	Adenylate_cyclase,_class_3	T	-	1.00E-08
Diplonema_papillatum-DpapiEDgn010417_Diplonema-papillatum	0.047	1442	-	-	-	-	-	-	-	-	-	Diplonema_papillatum	-	-	-	-	-
Diplonema_papillatum-DpapiEDgn010418_Diplonema-papillatum	0	136	-	-	-	-	-	-	-	-	-	Diplonema_papillatum	-	-	-	-	-
Diplonema_papillatum-DpapiEDgn010419_Diplonema-papillatum	0.073	408	K16860	4.90E-129	438.8	462.33	phospholipase_D3/4_[EC:3.1.4.4]	-	PF13091	PLD-like_domain	3.60E-27	Diplonema_papillatum	COG1502	Phosphatidylserine/phosphatidylglycerophosphate/cardiolipin_synthase	I	Phospholipid_biosynthesis	5.70E-26
Diplonema_papillatum-DpapiEDgn010420_Diplonema-papillatum	0.128	326	-	-	-	-	-	-	-	-	-	Diplonema_papillatum	-	-	-	-	-
Diplonema_papillatum-DpapiEDgn010421_Diplonema-papillatum	0.002	346	-	-	-	-	-	-	-	-	-	Diplonema_papillatum	-	-	-	-	-
Diplonema_papillatum-DpapiEDgn010422_Diplonema-papillatum	0.113	1230	-	-	-	-	-	-	-	-	-	Diplonema_papillatum	-	-	-	-	-
Diplonema_papillatum-DpapiEDgn010423_Diplonema-papillatum	0.103	654	-	-	-	-	-	-	-	-	-	Diplonema_papillatum	-	-	-	-	-
Diplonema_papillatum-DpapiEDgn010424_Diplonema-papillatum	0	68	-	-	-	-	-	-	-	-	-	Diplonema_papillatum	-	-	-	-	-
Diplonema_papillatum-DpapiEDgn010425_Diplonema-papillatum	0.075	237	K13448	2.00E-06	35.9	130.43	calcium-binding_protein_CML	-	-	-	-	Diplonema_papillatum	COG5126	Ca2+-binding_protein,_EF-hand_superfamily	T	-	4.90E-06
Diplonema_papillatum-DpapiEDgn010426_Diplonema-papillatum	0.128	374	K21841	1.50E-28	107.7	154.5	TBC1_domain_family_member_24	-	PF07534	TLD	1.30E-20	Diplonema_papillatum	-	-	-	-	-
Diplonema_papillatum-DpapiEDgn010427_Diplonema-papillatum	0.094	1144	-	-	-	-	-	-	-	-	-	Diplonema_papillatum	-	-	-	-	-
Diplonema_papillatum-DpapiEDgn010428_Diplonema-papillatum	0.066	928	-	-	-	-	-	-	-	-	-	Diplonema_papillatum	-	-	-	-	-
Diplonema_papillatum-DpapiEDgn010429_Diplonema-papillatum	0.11	645	-	-	-	-	-	-	-	-	-	Diplonema_papillatum	-	-	-	-	-
Diplonema_papillatum-DpapiEDgn010430_Diplonema-papillatum	0.097	1711	-	-	-	-	-	-	-	-	-	Diplonema_papillatum	-	-	-	-	-
Diplonema_papillatum-DpapiEDgn010431_Diplonema-papillatum	0.128	845	-	-	-	-	-	-	-	-	-	Diplonema_papillatum	-	-	-	-	-
Diplonema_papillatum-DpapiEDgn010432_Diplonema-papillatum	0.044	89	-	-	-	-	-	-	-	-	-	Diplonema_papillatum	-	-	-	-	-
Diplonema_papillatum-DpapiEDgn010433_Diplonema-papillatum	0.147	156	-	-	-	-	-	-	-	-	-	Diplonema_papillatum	-	-	-	-	-
Diplonema_papillatum-DpapiEDgn010434_Diplonema-papillatum	0.085	787	K10085	5.10E-153	518.6	648.4	ER_degradation_enhancer,_mannosidase_alpha-like_2	-	PF01532	Glycosyl_hydrolase_family_47	7.20E-95	Diplonema_papillatum	-	-	-	-	-
Diplonema_papillatum-DpapiEDgn010435_Diplonema-papillatum	0.079	263	K01719	2.70E-27	104	49.73	uroporphyrinogen-III_synthase_[EC:4.2.1.75]	high_score	PF02602	Uroporphyrinogen-III_synthase_HemD	5.70E-22	Diplonema_papillatum	COG1587	Uroporphyrinogen-III_synthase	H	Heme_biosynthesis	2.30E-18
Diplonema_papillatum-DpapiEDgn010436_Diplonema-papillatum	0.093	352	-	-	-	-	-	-	-	-	-	Diplonema_papillatum	-	-	-	-	-
Diplonema_papillatum-DpapiEDgn010437_Diplonema-papillatum	0.102	651	-	-	-	-	-	-	-	-	-	Diplonema_papillatum	-	-	-	-	-
Diplonema_papillatum-DpapiEDgn010438_Diplonema-papillatum	0.113	123	-	-	-	-	-	-	-	-	-	Diplonema_papillatum	-	-	-	-	-
Diplonema_papillatum-DpapiEDgn010439_Diplonema-papillatum	0.113	854	-	-	-	-	-	-	-	-	-	Diplonema_papillatum	-	-	-	-	-
Diplonema_papillatum-DpapiEDgn010440_Diplonema-papillatum	0.125	272	-	-	-	-	-	-	-	-	-	Diplonema_papillatum	-	-	-	-	-
Diplonema_papillatum-DpapiEDgn010441_Diplonema-papillatum	0.098	396	K17260	1.90E-156	528.5	482.83	actin-related_protein_2	high_score	PF00022	Actin	9.30E-95	Diplonema_papillatum	COG5277	Actin-related_protein	Z	-	3.00E-53
Diplonema_papillatum-DpapiEDgn010442_Diplonema-papillatum	0.097	800	K10900	1.00E-153	521.6	767.03	werner_syndrome_ATP-dependent_helicase_[EC:3.6.4.12]	-	PF00270	DEAD/DEAH_box_helicase	1.40E-14	Diplonema_papillatum	COG0514	Superfamily_II_DNA_helicase_RecQ	L	-	6.90E-122
Diplonema_papillatum-DpapiEDgn010443_Diplonema-papillatum	0.102	738	-	-	-	-	-	-	-	-	-	Diplonema_papillatum	COG1611	Nucleotide_monophosphate_nucleosidase_PpnN/YdgH,_Lonely_Guy_(LOG)_family	F	-	2.40E-10
Diplonema_papillatum-DpapiEDgn010444_Diplonema-papillatum	0.093	491	K01113	9.70E-47	168	77.23	alkaline_phosphatase_D_[EC:3.1.3.1]	high_score	PF09423	PhoD-like_phosphatase	9.70E-11	Diplonema_papillatum	COG3540	Phosphodiesterase/alkaline_phosphatase_D	P	-	3.60E-39
Diplonema_papillatum-DpapiEDgn010445_Diplonema-papillatum	0.06	497	-	-	-	-	-	-	-	-	-	Diplonema_papillatum	-	-	-	-	-
Diplonema_papillatum-DpapiEDgn010446_Diplonema-papillatum	0.089	738	K14827	3.00E-34	127.4	58.27	pre-rRNA-processing_protein_IPI1	high_score	-	-	-	Diplonema_papillatum	-	-	-	-	-
Diplonema_papillatum-DpapiEDgn010447_Diplonema-papillatum	0.074	862	-	-	-	-	-	-	-	-	-	Diplonema_papillatum	-	-	-	-	-
Diplonema_papillatum-DpapiEDgn010448_Diplonema-papillatum	0.09	209	-	-	-	-	-	-	-	-	-	Diplonema_papillatum	-	-	-	-	-
Diplonema_papillatum-DpapiEDgn010449_Diplonema-papillatum	0.085	797	K17266	9.00E-263	882.5	95.57	major_vault_protein	high_score	PF01505	Major_Vault_Protein_repeat	2.30E-53	Diplonema_papillatum	-	-	-	-	-
Diplonema_papillatum-DpapiEDgn010450_Diplonema-papillatum	0.064	250	-	-	-	-	-	-	-	-	-	Diplonema_papillatum	-	-	-	-	-
Diplonema_papillatum-DpapiEDgn010451_Diplonema-papillatum	0.107	260	-	-	-	-	-	-	-	-	-	Diplonema_papillatum	-	-	-	-	-
Diplonema_papillatum-DpapiEDgn010452_Diplonema-papillatum	0.101	69	-	-	-	-	-	-	-	-	-	Diplonema_papillatum	-	-	-	-	-
Diplonema_papillatum-DpapiEDgn010453_Diplonema-papillatum	0.085	585	K16369	1.80E-172	583.4	301.07	phosphatidylethanolamine_N-methyltransferase_[EC:2.1.1.17]	high_score	PF04191	Phospholipid_methyltransferase_	1.60E-47	Diplonema_papillatum	COG2020	Protein-S-isoprenylcysteine_O-methyltransferase_Ste14	O	-	1.50E-06
Diplonema_papillatum-DpapiEDgn010454_Diplonema-papillatum	0.117	205	-	-	-	-	-	-	-	-	-	Diplonema_papillatum	-	-	-	-	-
Diplonema_papillatum-DpapiEDgn010455_Diplonema-papillatum	0.052	359	-	-	-	-	-	-	-	-	-	Diplonema_papillatum	-	-	-	-	-
Diplonema_papillatum-DpapiEDgn010456_Diplonema-papillatum	0.093	932	-	-	-	-	-	-	-	-	-	Diplonema_papillatum	-	-	-	-	-
Diplonema_papillatum-DpapiEDgn010457_Diplonema-papillatum	0.083	908	K17266	0	1027.1	95.57	major_vault_protein	high_score	PF01505	Major_Vault_Protein_repeat	5.10E-53	Diplonema_papillatum	-	-	-	-	-
Diplonema_papillatum-DpapiEDgn010458_Diplonema-papillatum	0.113	1823	-	-	-	-	-	-	-	-	-	Diplonema_papillatum	-	-	-	-	-
Diplonema_papillatum-DpapiEDgn010459_Diplonema-papillatum	0.069	373	-	-	-	-	-	-	-	-	-	Diplonema_papillatum	-	-	-	-	-
Diplonema_papillatum-DpapiEDgn010460_Diplonema-papillatum	0.112	650	-	-	-	-	-	-	-	-	-	Diplonema_papillatum	-	-	-	-	-
Diplonema_papillatum-DpapiEDgn010461_Diplonema-papillatum	0.103	97	-	-	-	-	-	-	-	-	-	Diplonema_papillatum	-	-	-	-	-
Diplonema_papillatum-DpapiEDgn010462_Diplonema-papillatum	0.106	1787	K00986	3.90E-08	40.5	273.9	RNA-directed_DNA_polymerase_[EC:2.7.7.49]	-	PF00078	Reverse_transcriptase_(RNA-dependent_DNA_polymerase)	6.50E-23	Diplonema_papillatum	COG3344	Retron-type_reverse_transcriptase	X	-	6.80E-14
Diplonema_papillatum-DpapiEDgn010463_Diplonema-papillatum	0.081	503	-	-	-	-	-	-	-	-	-	Diplonema_papillatum	-	-	-	-	-
Diplonema_papillatum-DpapiEDgn010464_Diplonema-papillatum	0.082	644	-	-	-	-	-	-	-	-	-	Diplonema_papillatum	-	-	-	-	-
Diplonema_papillatum-DpapiEDgn010465_Diplonema-papillatum	0.101	363	-	-	-	-	-	-	-	-	-	Diplonema_papillatum	-	-	-	-	-
Diplonema_papillatum-DpapiEDgn010466_Diplonema-papillatum	0.08	309	-	-	-	-	-	-	-	-	-	Diplonema_papillatum	-	-	-	-	-
Diplonema_papillatum-DpapiEDgn010467_Diplonema-papillatum	0.209	153	-	-	-	-	-	-	-	-	-	Diplonema_papillatum	-	-	-	-	-
Diplonema_papillatum-DpapiEDgn010468_Diplonema-papillatum	0.078	532	-	-	-	-	-	-	-	-	-	Diplonema_papillatum	-	-	-	-	-
Diplonema_papillatum-DpapiEDgn010469_Diplonema-papillatum	0.086	521	-	-	-	-	-	-	-	-	-	Diplonema_papillatum	-	-	-	-	-
Diplonema_papillatum-DpapiEDgn010470_Diplonema-papillatum	0.095	573	-	-	-	-	-	-	-	-	-	Diplonema_papillatum	-	-	-	-	-
Diplonema_papillatum-DpapiEDgn010471_Diplonema-papillatum	0.117	562	K05218	6.00E-13	56.1	541.87	P2X_purinoceptor_4	-	PF00864	ATP_P2X_receptor	2.90E-12	Diplonema_papillatum	-	-	-	-	-
Diplonema_papillatum-DpapiEDgn010472_Diplonema-papillatum	0.044	89	-	-	-	-	-	-	-	-	-	Diplonema_papillatum	-	-	-	-	-
Diplonema_papillatum-DpapiEDgn010473_Diplonema-papillatum	0.036	109	K12604	5.60E-26	98.2	210.03	CCR4-NOT_transcription_complex_subunit_1	-	PF16415	CCR4-NOT_transcription_complex_subunit_1_CAF1-binding_domain	3.20E-21	Diplonema_papillatum	-	-	-	-	-
Diplonema_papillatum-DpapiEDgn010474_Diplonema-papillatum	0.077	544	-	-	-	-	-	-	-	-	-	Diplonema_papillatum	-	-	-	-	-
Diplonema_papillatum-DpapiEDgn010475_Diplonema-papillatum	0.106	726	-	-	-	-	-	-	-	-	-	Diplonema_papillatum	-	-	-	-	-
Diplonema_papillatum-DpapiEDgn010476_Diplonema-papillatum	0.089	658	-	-	-	-	-	-	-	-	-	Diplonema_papillatum	-	-	-	-	-
Diplonema_papillatum-DpapiEDgn010477_Diplonema-papillatum	0.06	805	-	-	-	-	-	-	-	-	-	Diplonema_papillatum	-	-	-	-	-
Diplonema_papillatum-DpapiEDgn010478_Diplonema-papillatum	0.096	414	K15340	1.70E-79	275.8	376.33	DNA_cross-link_repair_1A_protein	-	PF07522	DNA_repair_metallo-beta-lactamase	1.80E-15	Diplonema_papillatum	COG1236	RNA_processing_exonuclease,_beta-lactamase_fold,_Cft2_family	J	-	5.90E-18
Diplonema_papillatum-DpapiEDgn010479_Diplonema-papillatum	0.073	1080	K18460	2.40E-20	79.9	96.17	exportin-7	-	-	-	-	Diplonema_papillatum	-	-	-	-	-
Diplonema_papillatum-DpapiEDgn010480_Diplonema-papillatum	0.103	339	K09592	4.00E-57	201.7	158.4	hypoxia-inducible_factor_prolyl_hydroxylase_[EC:1.14.11.29]	high_score	PF13640	2OG-Fe(II)_oxygenase_superfamily	2.30E-17	Diplonema_papillatum	COG3751	Proline_4-hydroxylase_(includes_Rps23_Pro-64_3,4-dihydroxylase_Tpa1),_contains_SM-20_domain	JO	-	2.60E-24
Diplonema_papillatum-DpapiEDgn010481_Diplonema-papillatum	0.114	759	-	-	-	-	-	-	-	-	-	Diplonema_papillatum	-	-	-	-	-
Diplonema_papillatum-DpapiEDgn010482_Diplonema-papillatum	0.075	399	K22316	3.80E-19	76.8	371.8	ribonuclease_H_/_adenosylcobalamin/alpha-ribazole_phosphatase_[EC:3.1.26.4_3.1.3.73]	-	-	-	-	Diplonema_papillatum	COG0328	Ribonuclease_HI	L	-	5.00E-15
Diplonema_papillatum-DpapiEDgn010483_Diplonema-papillatum	0.098	437	-	-	-	-	-	-	PF01933	Uncharacterised_protein_family_UPF0052	9.50E-36	Diplonema_papillatum	COG0391	Archaeal_2-phospho-L-lactate_transferase/Bacterial_gluconeogenesis_factor,_CofD/UPF0052_family	GH	-	7.40E-28
Diplonema_papillatum-DpapiEDgn010484_Diplonema-papillatum	0.101	444	K19307	1.20E-25	98.2	139.43	25S_rRNA_(uracil2634-N3)-methyltransferase_[EC:2.1.1.313]	-	PF10354	Domain_of_unknown_function_(DUF2431)	2.60E-23	Diplonema_papillatum	-	-	-	-	-
Diplonema_papillatum-DpapiEDgn010485_Diplonema-papillatum	0.02	100	-	-	-	-	-	-	-	-	-	Diplonema_papillatum	-	-	-	-	-
Diplonema_papillatum-DpapiEDgn010486_Diplonema-papillatum	0.257	237	-	-	-	-	-	-	-	-	-	Diplonema_papillatum	-	-	-	-	-
Diplonema_papillatum-DpapiEDgn010487_Diplonema-papillatum	0.268	808	-	-	-	-	-	-	-	-	-	Diplonema_papillatum	-	-	-	-	-
Diplonema_papillatum-DpapiEDgn010488_Diplonema-papillatum	0.133	142	-	-	-	-	-	-	-	-	-	Diplonema_papillatum	-	-	-	-	-
Diplonema_papillatum-DpapiEDgn010489_Diplonema-papillatum	0.096	427	-	-	-	-	-	-	-	-	-	Diplonema_papillatum	-	-	-	-	-
Diplonema_papillatum-DpapiEDgn010490_Diplonema-papillatum	0.116	198	-	-	-	-	-	-	-	-	-	Diplonema_papillatum	-	-	-	-	-
Diplonema_papillatum-DpapiEDgn010491_Diplonema-papillatum	0.096	155	-	-	-	-	-	-	-	-	-	Diplonema_papillatum	-	-	-	-	-
Diplonema_papillatum-DpapiEDgn010492_Diplonema-papillatum	0.131	1792	-	-	-	-	-	-	-	-	-	Diplonema_papillatum	-	-	-	-	-
Diplonema_papillatum-DpapiEDgn010493_Diplonema-papillatum	0.074	267	-	-	-	-	-	-	-	-	-	Diplonema_papillatum	-	-	-	-	-
Diplonema_papillatum-DpapiEDgn010494_Diplonema-papillatum	0.027	258	-	-	-	-	-	-	-	-	-	Diplonema_papillatum	-	-	-	-	-
Diplonema_papillatum-DpapiEDgn010495_Diplonema-papillatum	0.044	223	K08498	1.50E-30	114.3	121.67	syntaxin_6	-	PF09177	Syntaxin_6,_N-terminal	8.40E-12	Diplonema_papillatum	-	-	-	-	-
Diplonema_papillatum-DpapiEDgn010496_Diplonema-papillatum	0.07	241	-	-	-	-	-	-	-	-	-	Diplonema_papillatum	-	-	-	-	-
Diplonema_papillatum-DpapiEDgn010497_Diplonema-papillatum	0.073	502	K11583	6.60E-44	158.6	60.63	serine/threonine-protein_phosphatase_2A_regulatory_subunit_B''	high_score	-	-	-	Diplonema_papillatum	-	-	-	-	-
Diplonema_papillatum-DpapiEDgn010498_Diplonema-papillatum	0.136	241	-	-	-	-	-	-	-	-	-	Diplonema_papillatum	-	-	-	-	-
Diplonema_papillatum-DpapiEDgn010499_Diplonema-papillatum	0.061	244	-	-	-	-	-	-	-	-	-	Diplonema_papillatum	-	-	-	-	-
Diplonema_papillatum-DpapiEDgn010500_Diplonema-papillatum	0.075	927	-	-	-	-	-	-	-	-	-	Diplonema_papillatum	-	-	-	-	-
Diplonema_papillatum-DpapiEDgn010501_Diplonema-papillatum	0.073	541	-	-	-	-	-	-	-	-	-	Diplonema_papillatum	-	-	-	-	-
Diplonema_papillatum-DpapiEDgn010502_Diplonema-papillatum	0.087	148	-	-	-	-	-	-	-	-	-	Diplonema_papillatum	-	-	-	-	-
Diplonema_papillatum-DpapiEDgn010503_Diplonema-papillatum	0.064	524	-	-	-	-	-	-	-	-	-	Diplonema_papillatum	-	-	-	-	-
Diplonema_papillatum-DpapiEDgn010504_Diplonema-papillatum	0.084	499	K10421	3.10E-07	36.4	918.3	CAP-Gly_domain-containing_linker_protein_1	-	-	-	-	Diplonema_papillatum	-	-	-	-	-
Diplonema_papillatum-DpapiEDgn010505_Diplonema-papillatum	0.158	82	-	-	-	-	-	-	-	-	-	Diplonema_papillatum	-	-	-	-	-
Diplonema_papillatum-DpapiEDgn010506_Diplonema-papillatum	0.08	75	-	-	-	-	-	-	-	-	-	Diplonema_papillatum	-	-	-	-	-
Diplonema_papillatum-DpapiEDgn010507_Diplonema-papillatum	0.095	292	-	-	-	-	-	-	-	-	-	Diplonema_papillatum	COG4974	Site-specific_recombinase_XerD	L	-	6.00E-06
Diplonema_papillatum-DpapiEDgn010508_Diplonema-papillatum	0.081	159	-	-	-	-	-	-	-	-	-	Diplonema_papillatum	-	-	-	-	-
Diplonema_papillatum-DpapiEDgn010509_Diplonema-papillatum	0.124	386	K17285	1.90E-39	143.7	72.63	selenium-binding_protein_1	high_score	PF05694	56kDa_selenium_binding_protein_(SBP56)	4.60E-40	Diplonema_papillatum	-	-	-	-	-
Diplonema_papillatum-DpapiEDgn010510_Diplonema-papillatum	0.049	601	-	-	-	-	-	-	-	-	-	Diplonema_papillatum	-	-	-	-	-
Diplonema_papillatum-DpapiEDgn010511_Diplonema-papillatum	0.088	529	K14213	8.50E-93	319.6	386.43	Xaa-Pro_dipeptidase_[EC:3.4.13.9]	-	PF00557	Metallopeptidase_family_M24	1.10E-39	Diplonema_papillatum	COG0006	Xaa-Pro_aminopeptidase	E	-	3.60E-55
Diplonema_papillatum-DpapiEDgn010512_Diplonema-papillatum	0.068	814	K20161	3.90E-53	189.1	292.23	DENN_domain-containing_protein_2	-	PF02141	DENN_(AEX-3)_domain	2.90E-32	Diplonema_papillatum	-	-	-	-	-
Diplonema_papillatum-DpapiEDgn010513_Diplonema-papillatum	0.094	264	K00721	2.30E-67	235.2	161.2	dolichol-phosphate_mannosyltransferase_[EC:2.4.1.83]	high_score	PF00535	Glycosyl_transferase_family_2	9.40E-30	Diplonema_papillatum	COG1216	Glycosyltransferase,_GT2_family	G	-	6.50E-12
Diplonema_papillatum-DpapiEDgn010514_Diplonema-papillatum	0.114	315	-	-	-	-	-	-	-	-	-	Diplonema_papillatum	-	-	-	-	-
Diplonema_papillatum-DpapiEDgn010515_Diplonema-papillatum	0.106	1787	K00986	4.00E-08	40.5	273.9	RNA-directed_DNA_polymerase_[EC:2.7.7.49]	-	PF00078	Reverse_transcriptase_(RNA-dependent_DNA_polymerase)	6.50E-23	Diplonema_papillatum	COG3344	Retron-type_reverse_transcriptase	X	-	6.90E-14
Diplonema_papillatum-DpapiEDgn010516_Diplonema-papillatum	0.199	221	-	-	-	-	-	-	-	-	-	Diplonema_papillatum	-	-	-	-	-
Diplonema_papillatum-DpapiEDgn010517_Diplonema-papillatum	0.122	408	K18272	2.80E-51	182.8	178	protein_XRP2	high_score	PF07986	Tubulin_binding_cofactor_C	1.10E-26	Diplonema_papillatum	-	-	-	-	-
Diplonema_papillatum-DpapiEDgn010518_Diplonema-papillatum	0.063	487	-	-	-	-	-	-	-	-	-	Diplonema_papillatum	-	-	-	-	-
Diplonema_papillatum-DpapiEDgn010519_Diplonema-papillatum	0.044	135	-	-	-	-	-	-	-	-	-	Diplonema_papillatum	-	-	-	-	-
Diplonema_papillatum-DpapiEDgn010520_Diplonema-papillatum	0.083	289	-	-	-	-	-	-	-	-	-	Diplonema_papillatum	COG4446	Uncharacterized_conserved_protein,_DUF1499_family	S	-	2.70E-07
Diplonema_papillatum-DpapiEDgn010521_Diplonema-papillatum	0.115	1287	-	-	-	-	-	-	-	-	-	Diplonema_papillatum	-	-	-	-	-
Diplonema_papillatum-DpapiEDgn010522_Diplonema-papillatum	0.045	482	K03036	1.90E-137	466.5	204.23	26S_proteasome_regulatory_subunit_N6	high_score	PF01399	PCI_domain	2.90E-14	Diplonema_papillatum	-	-	-	-	-
Diplonema_papillatum-DpapiEDgn010523_Diplonema-papillatum	0.118	466	-	-	-	-	-	-	-	-	-	Diplonema_papillatum	-	-	-	-	-
Diplonema_papillatum-DpapiEDgn010524_Diplonema-papillatum	0.1	210	K01118	1.70E-67	235.1	82.2	FMN-dependent_NADH-azoreductase_[EC:1.7.1.17]	high_score	PF02525	Flavodoxin-like_fold	2.00E-43	Diplonema_papillatum	COG1182	FMN-dependent_NADH-azoreductase	C	-	3.30E-67
Diplonema_papillatum-DpapiEDgn010525_Diplonema-papillatum	0.065	676	-	-	-	-	-	-	-	-	-	Diplonema_papillatum	COG5238	Ran_GTPase-activating_protein_(RanGAP)_involved_in_mRNA_processing_and_transport	J	-	4.30E-07
Diplonema_papillatum-DpapiEDgn010526_Diplonema-papillatum	0.163	324	-	-	-	-	-	-	-	-	-	Diplonema_papillatum	-	-	-	-	-
Diplonema_papillatum-DpapiEDgn010527_Diplonema-papillatum	0.081	1971	-	-	-	-	-	-	-	-	-	Diplonema_papillatum	-	-	-	-	-
Diplonema_papillatum-DpapiEDgn010528_Diplonema-papillatum	0.086	346	-	-	-	-	-	-	-	-	-	Diplonema_papillatum	-	-	-	-	-
Diplonema_papillatum-DpapiEDgn010529_Diplonema-papillatum	0.093	299	-	-	-	-	-	-	-	-	-	Diplonema_papillatum	COG4973	Site-specific_recombinase_XerC	L	-	2.40E-07
Diplonema_papillatum-DpapiEDgn010530_Diplonema-papillatum	0.083	609	-	-	-	-	-	-	-	-	-	Diplonema_papillatum	-	-	-	-	-
Diplonema_papillatum-DpapiEDgn010531_Diplonema-papillatum	0.122	311	-	-	-	-	-	-	-	-	-	Diplonema_papillatum	-	-	-	-	-
Diplonema_papillatum-DpapiEDgn010532_Diplonema-papillatum	0.083	298	-	-	-	-	-	-	-	-	-	Diplonema_papillatum	-	-	-	-	-
Diplonema_papillatum-DpapiEDgn010533_Diplonema-papillatum	0.114	70	-	-	-	-	-	-	-	-	-	Diplonema_papillatum	-	-	-	-	-
Diplonema_papillatum-DpapiEDgn010534_Diplonema-papillatum	0.086	651	K01768	1.40E-55	196.3	159.03	adenylate_cyclase_[EC:4.6.1.1]	high_score	PF00211	Adenylate_and_Guanylate_cyclase_catalytic_domain	1.70E-43	Diplonema_papillatum	COG2114	Adenylate_cyclase,_class_3	T	-	1.60E-34
Diplonema_papillatum-DpapiEDgn010535_Diplonema-papillatum	0.107	65	-	-	-	-	-	-	-	-	-	Diplonema_papillatum	-	-	-	-	-
Diplonema_papillatum-DpapiEDgn010536_Diplonema-papillatum	0.13	315	-	-	-	-	-	-	-	-	-	Diplonema_papillatum	-	-	-	-	-
Diplonema_papillatum-DpapiEDgn010537_Diplonema-papillatum	0.051	58	K02905	7.60E-19	75.9	29.57	large_subunit_ribosomal_protein_L29e	high_score	PF01779	Ribosomal_L29e_protein_family	3.00E-17	Diplonema_papillatum	-	-	-	-	-
Diplonema_papillatum-DpapiEDgn010538_Diplonema-papillatum	0.082	784	-	-	-	-	-	-	PF00078	Reverse_transcriptase_(RNA-dependent_DNA_polymerase)	5.40E-16	Diplonema_papillatum	-	-	-	-	-
Diplonema_papillatum-DpapiEDgn010539_Diplonema-papillatum	0.134	371	-	-	-	-	-	-	-	-	-	Diplonema_papillatum	-	-	-	-	-
Diplonema_papillatum-DpapiEDgn010540_Diplonema-papillatum	0.08	248	-	-	-	-	-	-	-	-	-	Diplonema_papillatum	-	-	-	-	-
Diplonema_papillatum-DpapiEDgn010541_Diplonema-papillatum	0.056	71	-	-	-	-	-	-	-	-	-	Diplonema_papillatum	-	-	-	-	-
Diplonema_papillatum-DpapiEDgn010542_Diplonema-papillatum	0.067	295	-	-	-	-	-	-	-	-	-	Diplonema_papillatum	-	-	-	-	-
Diplonema_papillatum-DpapiEDgn010543_Diplonema-papillatum	0.097	236	-	-	-	-	-	-	-	-	-	Diplonema_papillatum	-	-	-	-	-
Diplonema_papillatum-DpapiEDgn010544_Diplonema-papillatum	0.089	101	-	-	-	-	-	-	-	-	-	Diplonema_papillatum	-	-	-	-	-
Diplonema_papillatum-DpapiEDgn010545_Diplonema-papillatum	0.08	660	-	-	-	-	-	-	-	-	-	Diplonema_papillatum	-	-	-	-	-
Diplonema_papillatum-DpapiEDgn010546_Diplonema-papillatum	0.124	1611	-	-	-	-	-	-	-	-	-	Diplonema_papillatum	-	-	-	-	-
Diplonema_papillatum-DpapiEDgn010547_Diplonema-papillatum	0.066	150	-	-	-	-	-	-	-	-	-	Diplonema_papillatum	-	-	-	-	-
Diplonema_papillatum-DpapiEDgn010548_Diplonema-papillatum	0.082	327	-	-	-	-	-	-	-	-	-	Diplonema_papillatum	-	-	-	-	-
Diplonema_papillatum-DpapiEDgn010549_Diplonema-papillatum	0.105	151	K21435	9.40E-23	88.9	215.73	ankyrin_repeat_domain-containing_protein_6	-	PF13857	Ankyrin_repeats_(many_copies)	1.50E-16	Diplonema_papillatum	COG0666	Ankyrin_repeat	T	-	2.90E-18
Diplonema_papillatum-DpapiEDgn010550_Diplonema-papillatum	0.145	62	-	-	-	-	-	-	-	-	-	Diplonema_papillatum	-	-	-	-	-
Diplonema_papillatum-DpapiEDgn010551_Diplonema-papillatum	0.084	285	-	-	-	-	-	-	-	-	-	Diplonema_papillatum	-	-	-	-	-
Diplonema_papillatum-DpapiEDgn010552_Diplonema-papillatum	0.075	540	-	-	-	-	-	-	-	-	-	Diplonema_papillatum	-	-	-	-	-
Diplonema_papillatum-DpapiEDgn010553_Diplonema-papillatum	0.012	234	-	-	-	-	-	-	-	-	-	Diplonema_papillatum	-	-	-	-	-
Diplonema_papillatum-DpapiEDgn010554_Diplonema-papillatum	0.114	315	-	-	-	-	-	-	-	-	-	Diplonema_papillatum	-	-	-	-	-
Diplonema_papillatum-DpapiEDgn010555_Diplonema-papillatum	0.094	380	K11843	3.40E-83	287.8	151.5	ubiquitin_carboxyl-terminal_hydrolase_14_[EC:3.4.19.12]	high_score	PF00443	Ubiquitin_carboxyl-terminal_hydrolase	6.90E-28	Diplonema_papillatum	COG5533	Ubiquitin_C-terminal_hydrolase	O	-	1.50E-12
Diplonema_papillatum-DpapiEDgn010556_Diplonema-papillatum	0.111	179	-	-	-	-	-	-	-	-	-	Diplonema_papillatum	COG4235	Cytochrome_c-type_biogenesis_protein_CcmH/NrfG	CO	-	2.00E-06
Diplonema_papillatum-DpapiEDgn010557_Diplonema-papillatum	0.169	253	K19231	2.70E-06	33	356.1	fibronectin-binding_autotransporter_adhesin	-	-	-	-	Diplonema_papillatum	-	-	-	-	-
Diplonema_papillatum-DpapiEDgn010558_Diplonema-papillatum	0.043	229	K10949	7.30E-65	226.7	61.57	ER_lumen_protein_retaining_receptor	high_score	PF00810	ER_lumen_protein_retaining_receptor	1.60E-43	Diplonema_papillatum	-	-	-	-	-
Diplonema_papillatum-DpapiEDgn010559_Diplonema-papillatum	0.067	148	K20301	4.00E-18	73.6	63.63	trafficking_protein_particle_complex_subunit_2	high_score	PF04628	Sedlin,_N-terminal_conserved_region	3.60E-18	Diplonema_papillatum	-	-	-	-	-
Diplonema_papillatum-DpapiEDgn010560_Diplonema-papillatum	0.113	730	K20717	3.70E-74	258.9	768.93	mitogen-activated_protein_kinase_kinase_kinase_YODA_[EC:2.7.11.25]	-	PF00069	Protein_kinase_domain	4.40E-54	Diplonema_papillatum	COG5752	Signaling_protein_combining_a_Ser/Thr_protein_kinase_domain_and_the_GUN4/Ycf53_porphyrin-binding_domain	T	-	2.40E-26
Diplonema_papillatum-DpapiEDgn010561_Diplonema-papillatum	0.096	394	-	-	-	-	-	-	-	-	-	Diplonema_papillatum	-	-	-	-	-
Diplonema_papillatum-DpapiEDgn010562_Diplonema-papillatum	0.039	126	-	-	-	-	-	-	-	-	-	Diplonema_papillatum	-	-	-	-	-
Diplonema_papillatum-DpapiEDgn010563_Diplonema-papillatum	0.093	267	-	-	-	-	-	-	PF11069	Protein_of_unknown_function_(DUF2870)	5.10E-33	Diplonema_papillatum	-	-	-	-	-
Diplonema_papillatum-DpapiEDgn010564_Diplonema-papillatum	0.076	585	-	-	-	-	-	-	-	-	-	Diplonema_papillatum	-	-	-	-	-
Diplonema_papillatum-DpapiEDgn010565_Diplonema-papillatum	0.073	1331	K08776	3.40E-83	288.3	975.27	puromycin-sensitive_aminopeptidase_[EC:3.4.11.-]	-	PF01433	Peptidase_family_M1_domain	2.80E-41	Diplonema_papillatum	COG0308	Aminopeptidase_N,_contains_DUF3458_domain	E	-	1.20E-51
Diplonema_papillatum-DpapiEDgn010566_Diplonema-papillatum	0.099	191	-	-	-	-	-	-	-	-	-	Diplonema_papillatum	-	-	-	-	-
Diplonema_papillatum-DpapiEDgn010567_Diplonema-papillatum	0.098	1507	-	-	-	-	-	-	PF00078	Reverse_transcriptase_(RNA-dependent_DNA_polymerase)	6.20E-19	Diplonema_papillatum	COG3344	Retron-type_reverse_transcriptase	X	-	2.70E-10
Diplonema_papillatum-DpapiEDgn010568_Diplonema-papillatum	0.064	324	-	-	-	-	-	-	-	-	-	Diplonema_papillatum	-	-	-	-	-
Diplonema_papillatum-DpapiEDgn010569_Diplonema-papillatum	0.098	1864	K21682	0	2154.2	2409.87	pyruvate_dehydrogenase_(NADP+)_/_aquacobalamin_reductase_(NADPH)_[EC:1.2.1.51_1.16.1.5]	-	PF01855	Pyruvate_flavodoxin/ferredoxin_oxidoreductase,_thiamine_diP-bdg	3.30E-66	Diplonema_papillatum	COG0369	Flavoprotein_(flavin_reductase)_subunit_CysJ_of_sulfite_and_N-hydroxylaminopurine_reductases	FP	Cysteine_biosynthesis	1.70E-118
Diplonema_papillatum-DpapiEDgn010570_Diplonema-papillatum	0.075	716	-	-	-	-	-	-	-	-	-	Diplonema_papillatum	-	-	-	-	-
Diplonema_papillatum-DpapiEDgn010571_Diplonema-papillatum	0.072	111	-	-	-	-	-	-	-	-	-	Diplonema_papillatum	-	-	-	-	-
Diplonema_papillatum-DpapiEDgn010572_Diplonema-papillatum	0.09	429	-	-	-	-	-	-	-	-	-	Diplonema_papillatum	-	-	-	-	-
Diplonema_papillatum-DpapiEDgn010573_Diplonema-papillatum	0.101	267	K03515	2.60E-10	47.1	356.67	DNA_repair_protein_REV1_[EC:2.7.7.-]	-	-	-	-	Diplonema_papillatum	-	-	-	-	-
Diplonema_papillatum-DpapiEDgn010574_Diplonema-papillatum	0.086	581	K01768	2.10E-37	136.6	159.03	adenylate_cyclase_[EC:4.6.1.1]	-	PF00211	Adenylate_and_Guanylate_cyclase_catalytic_domain	2.40E-25	Diplonema_papillatum	COG2114	Adenylate_cyclase,_class_3	T	-	7.10E-25
Diplonema_papillatum-DpapiEDgn010575_Diplonema-papillatum	0.095	157	-	-	-	-	-	-	-	-	-	Diplonema_papillatum	-	-	-	-	-
Diplonema_papillatum-DpapiEDgn010576_Diplonema-papillatum	0.082	1057	-	-	-	-	-	-	-	-	-	Diplonema_papillatum	-	-	-	-	-
Diplonema_papillatum-DpapiEDgn010577_Diplonema-papillatum	0.162	394	-	-	-	-	-	-	-	-	-	Diplonema_papillatum	-	-	-	-	-
Diplonema_papillatum-DpapiEDgn010578_Diplonema-papillatum	0.065	699	-	-	-	-	-	-	PF05149	Paraflagellar_rod_protein	8.10E-24	Diplonema_papillatum	-	-	-	-	-
Diplonema_papillatum-DpapiEDgn010579_Diplonema-papillatum	0.05	824	K08857	7.10E-125	425.3	428.43	NIMA_(never_in_mitosis_gene_a)-related_kinase_1/4/5_[EC:2.7.11.1]	-	PF00069	Protein_kinase_domain	2.70E-64	Diplonema_papillatum	COG5752	Signaling_protein_combining_a_Ser/Thr_protein_kinase_domain_and_the_GUN4/Ycf53_porphyrin-binding_domain	T	-	3.30E-37
Diplonema_papillatum-DpapiEDgn010580_Diplonema-papillatum	0.077	1058	K02206	2.40E-47	169.3	510.03	cyclin-dependent_kinase_2_[EC:2.7.11.22]	-	PF00069	Protein_kinase_domain	1.40E-34	Diplonema_papillatum	COG5752	Signaling_protein_combining_a_Ser/Thr_protein_kinase_domain_and_the_GUN4/Ycf53_porphyrin-binding_domain	T	-	1.40E-08
Diplonema_papillatum-DpapiEDgn010581_Diplonema-papillatum	0.119	1582	-	-	-	-	-	-	-	-	-	Diplonema_papillatum	-	-	-	-	-
Diplonema_papillatum-DpapiEDgn010582_Diplonema-papillatum	0.074	1380	-	-	-	-	-	-	-	-	-	Diplonema_papillatum	-	-	-	-	-
Diplonema_papillatum-DpapiEDgn010583_Diplonema-papillatum	0.086	627	K07870	6.80E-36	132	119.9	mitochondrial_Rho_GTPase_1_[EC:3.6.5.-]	high_score	-	-	-	Diplonema_papillatum	-	-	-	-	-
Diplonema_papillatum-DpapiEDgn010584_Diplonema-papillatum	0.095	1172	K17604	7.60E-13	55.9	168	zinc_finger_SWIM_domain-containing_protein_3	-	-	-	-	Diplonema_papillatum	COG3328	Transposase_(or_an_inactivated_derivative)	X	-	2.80E-06
Diplonema_papillatum-DpapiEDgn010585_Diplonema-papillatum	0.109	82	-	-	-	-	-	-	-	-	-	Diplonema_papillatum	-	-	-	-	-
Diplonema_papillatum-DpapiEDgn010586_Diplonema-papillatum	0.078	332	K05714	2.00E-07	38.4	300.17	2-hydroxy-6-oxonona-2,4-dienedioate_hydrolase_[EC:3.7.1.14]	-	-	-	-	Diplonema_papillatum	COG1647	Esterase/lipase	Q	-	1.80E-07
Diplonema_papillatum-DpapiEDgn010587_Diplonema-papillatum	0.125	565	K14734	1.20E-08	42.8	118.37	S100_calcium_binding_protein_G	-	PF13499	EF-hand_domain_pair	1.90E-14	Diplonema_papillatum	COG5126	Ca2+-binding_protein,_EF-hand_superfamily	T	-	6.00E-13
Diplonema_papillatum-DpapiEDgn010588_Diplonema-papillatum	0.128	202	-	-	-	-	-	-	-	-	-	Diplonema_papillatum	-	-	-	-	-
Diplonema_papillatum-DpapiEDgn010589_Diplonema-papillatum	0.167	592	-	-	-	-	-	-	-	-	-	Diplonema_papillatum	-	-	-	-	-
Diplonema_papillatum-DpapiEDgn010590_Diplonema-papillatum	0.028	524	K19754	3.60E-22	86.2	100.27	dynein_regulatry_complex_protein_1	-	PF14772	Sperm_tail	6.70E-17	Diplonema_papillatum	-	-	-	-	-
Diplonema_papillatum-DpapiEDgn010591_Diplonema-papillatum	0.095	1172	K17604	7.60E-13	55.9	168	zinc_finger_SWIM_domain-containing_protein_3	-	-	-	-	Diplonema_papillatum	COG3328	Transposase_(or_an_inactivated_derivative)	X	-	2.80E-06
Diplonema_papillatum-DpapiEDgn010592_Diplonema-papillatum	0.101	324	K14004	7.50E-84	289.2	249.93	protein_transport_protein_SEC13	high_score	PF00400	WD_domain,_G-beta_repeat	1.60E-14	Diplonema_papillatum	-	-	-	-	-
Diplonema_papillatum-DpapiEDgn010593_Diplonema-papillatum	0.196	454	K22684	2.70E-80	278	61.1	metacaspase-1_[EC:3.4.22.-]	high_score	PF00656	Caspase_domain	8.30E-49	Diplonema_papillatum	COG4249	Uncharacterized_conserved_protein,_contains_caspase_domain	R	-	5.90E-25
Diplonema_papillatum-DpapiEDgn010594_Diplonema-papillatum	0.095	1172	K17604	7.60E-13	55.9	168	zinc_finger_SWIM_domain-containing_protein_3	-	-	-	-	Diplonema_papillatum	COG3328	Transposase_(or_an_inactivated_derivative)	X	-	2.80E-06
Diplonema_papillatum-DpapiEDgn010595_Diplonema-papillatum	0.107	1697	K13510	1.40E-43	157.4	132.83	lysophosphatidylcholine_acyltransferase_/_lyso-PAF_acetyltransferase_[EC:2.3.1.23_2.3.1.67]	high_score	PF13202	EF_hand	3.90E-55	Diplonema_papillatum	COG5126	Ca2+-binding_protein,_EF-hand_superfamily	T	-	2.80E-57
Diplonema_papillatum-DpapiEDgn010596_Diplonema-papillatum	0.044	89	-	-	-	-	-	-	-	-	-	Diplonema_papillatum	-	-	-	-	-
Diplonema_papillatum-DpapiEDgn010597_Diplonema-papillatum	0.107	84	-	-	-	-	-	-	-	-	-	Diplonema_papillatum	-	-	-	-	-
Diplonema_papillatum-DpapiEDgn010598_Diplonema-papillatum	0.329	197	-	-	-	-	-	-	-	-	-	Diplonema_papillatum	-	-	-	-	-
Diplonema_papillatum-DpapiEDgn010599_Diplonema-papillatum	0.1	1656	K00986	3.70E-08	40.6	273.9	RNA-directed_DNA_polymerase_[EC:2.7.7.49]	-	PF00078	Reverse_transcriptase_(RNA-dependent_DNA_polymerase)	1.30E-20	Diplonema_papillatum	COG3344	Retron-type_reverse_transcriptase	X	-	5.50E-12
Diplonema_papillatum-DpapiEDgn010600_Diplonema-papillatum	0.115	504	-	-	-	-	-	-	-	-	-	Diplonema_papillatum	-	-	-	-	-
Diplonema_papillatum-DpapiEDgn010601_Diplonema-papillatum	0.073	1432	K04990	2.00E-50	180	943.17	polycystin_2L1	-	PF08016	Polycystin_cation_channel	6.30E-27	Diplonema_papillatum	-	-	-	-	-
Diplonema_papillatum-DpapiEDgn010602_Diplonema-papillatum	0.095	691	K12761	1.70E-65	229.9	614.37	carbon_catabolite-derepressing_protein_kinase_[EC:2.7.11.1]	-	PF00069	Protein_kinase_domain	1.10E-54	Diplonema_papillatum	COG5752	Signaling_protein_combining_a_Ser/Thr_protein_kinase_domain_and_the_GUN4/Ycf53_porphyrin-binding_domain	T	-	4.30E-29
Diplonema_papillatum-DpapiEDgn010603_Diplonema-papillatum	0.072	69	-	-	-	-	-	-	-	-	-	Diplonema_papillatum	-	-	-	-	-
Diplonema_papillatum-DpapiEDgn010604_Diplonema-papillatum	0.087	376	K17710	2.10E-10	47.7	325.87	pentatricopeptide_repeat_domain-containing_protein_1	-	-	-	-	Diplonema_papillatum	-	-	-	-	-
Diplonema_papillatum-DpapiEDgn010605_Diplonema-papillatum	0.052	208	-	-	-	-	-	-	-	-	-	Diplonema_papillatum	-	-	-	-	-
Diplonema_papillatum-DpapiEDgn010606_Diplonema-papillatum	0.062	272	K15731	8.00E-59	206.6	252.2	carboxy-terminal_domain_RNA_polymerase_II_polypeptide_A_small_phosphatase_[EC:3.1.3.16]	-	PF03031	NLI_interacting_factor-like_phosphatase	5.60E-40	Diplonema_papillatum	COG5190	TFIIF-interacting_CTD_phosphatase,_includes_NLI-interacting_factor	K	-	2.50E-17
Diplonema_papillatum-DpapiEDgn010607_Diplonema-papillatum	0.107	974	-	-	-	-	-	-	-	-	-	Diplonema_papillatum	-	-	-	-	-
Diplonema_papillatum-DpapiEDgn010608_Diplonema-papillatum	0.069	286	-	-	-	-	-	-	-	-	-	Diplonema_papillatum	-	-	-	-	-
Diplonema_papillatum-DpapiEDgn010609_Diplonema-papillatum	0.056	53	-	-	-	-	-	-	-	-	-	Diplonema_papillatum	-	-	-	-	-
Diplonema_papillatum-DpapiEDgn010610_Diplonema-papillatum	0.065	366	-	-	-	-	-	-	-	-	-	Diplonema_papillatum	-	-	-	-	-
Diplonema_papillatum-DpapiEDgn010611_Diplonema-papillatum	0.083	72	-	-	-	-	-	-	-	-	-	Diplonema_papillatum	-	-	-	-	-
Diplonema_papillatum-DpapiEDgn010612_Diplonema-papillatum	0.079	676	K01076	2.50E-36	133.3	166.83	abhydrolase_domain-containing_protein_17_[EC:3.1.2.22]	-	-	-	-	Diplonema_papillatum	COG1073	Fermentation-respiration_switch_esterase_FrsA,_DUF1100_family	T	-	8.60E-24
Diplonema_papillatum-DpapiEDgn010613_Diplonema-papillatum	0.125	414	-	-	-	-	-	-	-	-	-	Diplonema_papillatum	-	-	-	-	-
Diplonema_papillatum-DpapiEDgn010614_Diplonema-papillatum	0.111	72	-	-	-	-	-	-	-	-	-	Diplonema_papillatum	-	-	-	-	-
Diplonema_papillatum-DpapiEDgn010615_Diplonema-papillatum	0.111	697	K10421	2.20E-09	43.5	918.3	CAP-Gly_domain-containing_linker_protein_1	-	PF12831	FAD_dependent_oxidoreductase	1.60E-95	Diplonema_papillatum	COG1635	Thiazole_synthase/Archaeal_ribulose_1,5-bisphosphate_synthetase	GH	-	3.60E-10
Diplonema_papillatum-DpapiEDgn010616_Diplonema-papillatum	0.014	67	-	-	-	-	-	-	-	-	-	Diplonema_papillatum	-	-	-	-	-
Diplonema_papillatum-DpapiEDgn010617_Diplonema-papillatum	0.112	80	-	-	-	-	-	-	-	-	-	Diplonema_papillatum	-	-	-	-	-
Diplonema_papillatum-DpapiEDgn010618_Diplonema-papillatum	0.065	319	-	-	-	-	-	-	-	-	-	Diplonema_papillatum	-	-	-	-	-
Diplonema_papillatum-DpapiEDgn010619_Diplonema-papillatum	0.149	449	-	-	-	-	-	-	-	-	-	Diplonema_papillatum	-	-	-	-	-
Diplonema_papillatum-DpapiEDgn010620_Diplonema-papillatum	0.143	1185	K10615	1.60E-66	233.3	1390.67	E3_ubiquitin-protein_ligase_HERC4_[EC:2.3.2.26]	-	PF00415	Regulator_of_chromosome_condensation_(RCC1)_repeat	1.00E-25	Diplonema_papillatum	-	-	-	-	-
Diplonema_papillatum-DpapiEDgn010621_Diplonema-papillatum	0.097	422	-	-	-	-	-	-	-	-	-	Diplonema_papillatum	-	-	-	-	-
Diplonema_papillatum-DpapiEDgn010622_Diplonema-papillatum	0.114	263	K03769	1.70E-31	118	180.5	peptidyl-prolyl_cis-trans_isomerase_C_[EC:5.2.1.8]	-	PF13616	PPIC-type_PPIASE_domain	1.80E-18	Diplonema_papillatum	COG0760	Peptidyl-prolyl_isomerase,_parvulin_family	O	-	4.00E-29
Diplonema_papillatum-DpapiEDgn010623_Diplonema-papillatum	0.093	171	-	-	-	-	-	-	-	-	-	Diplonema_papillatum	-	-	-	-	-
Diplonema_papillatum-DpapiEDgn010624_Diplonema-papillatum	0.08	1183	K08857	3.60E-89	307.6	428.43	NIMA_(never_in_mitosis_gene_a)-related_kinase_1/4/5_[EC:2.7.11.1]	-	PF00069	Protein_kinase_domain	3.50E-56	Diplonema_papillatum	COG5752	Signaling_protein_combining_a_Ser/Thr_protein_kinase_domain_and_the_GUN4/Ycf53_porphyrin-binding_domain	T	-	3.50E-21
Diplonema_papillatum-DpapiEDgn010625_Diplonema-papillatum	0.133	278	K05864	1.00E-88	305.8	340.97	peptidyl-prolyl_isomerase_D_[EC:5.2.1.8]	-	PF00160	Cyclophilin_type_peptidyl-prolyl_cis-trans_isomerase/CLD	8.10E-44	Diplonema_papillatum	COG0652	Peptidyl-prolyl_cis-trans_isomerase_(rotamase)_-_cyclophilin_family	O	-	9.70E-37
Diplonema_papillatum-DpapiEDgn010626_Diplonema-papillatum	0.106	215	-	-	-	-	-	-	-	-	-	Diplonema_papillatum	-	-	-	-	-
Diplonema_papillatum-DpapiEDgn010627_Diplonema-papillatum	0.085	293	K12761	8.00E-115	392.7	614.37	carbon_catabolite-derepressing_protein_kinase_[EC:2.7.11.1]	-	PF00069	Protein_kinase_domain	9.40E-77	Diplonema_papillatum	COG5752	Signaling_protein_combining_a_Ser/Thr_protein_kinase_domain_and_the_GUN4/Ycf53_porphyrin-binding_domain	T	-	8.70E-38
Diplonema_papillatum-DpapiEDgn010628_Diplonema-papillatum	0.111	558	-	-	-	-	-	-	-	-	-	Diplonema_papillatum	COG4974	Site-specific_recombinase_XerD	L	-	8.10E-07
Diplonema_papillatum-DpapiEDgn010629_Diplonema-papillatum	0.052	192	-	-	-	-	-	-	-	-	-	Diplonema_papillatum	-	-	-	-	-
Diplonema_papillatum-DpapiEDgn010630_Diplonema-papillatum	0.047	337	-	-	-	-	-	-	-	-	-	Diplonema_papillatum	-	-	-	-	-
Diplonema_papillatum-DpapiEDgn010631_Diplonema-papillatum	0.085	247	K18045	3.60E-70	243.2	184.13	tyrosine-protein_phosphatase_SIW14_[EC:3.1.3.48]	high_score	PF03162	Tyrosine_phosphatase_family	7.30E-53	Diplonema_papillatum	COG2365	Protein_tyrosine/serine_phosphatase_Oca4	T	-	6.10E-17
Diplonema_papillatum-DpapiEDgn010632_Diplonema-papillatum	0.067	265	-	-	-	-	-	-	-	-	-	Diplonema_papillatum	-	-	-	-	-
Diplonema_papillatum-DpapiEDgn010633_Diplonema-papillatum	0.12	141	-	-	-	-	-	-	-	-	-	Diplonema_papillatum	-	-	-	-	-
Diplonema_papillatum-DpapiEDgn010634_Diplonema-papillatum	0.07	782	K13582	1.50E-06	35	266.13	localization_factor_PodJL	-	-	-	-	Diplonema_papillatum	-	-	-	-	-
Diplonema_papillatum-DpapiEDgn010635_Diplonema-papillatum	0.1	1774	-	-	-	-	-	-	-	-	-	Diplonema_papillatum	-	-	-	-	-
Diplonema_papillatum-DpapiEDgn010636_Diplonema-papillatum	0.092	97	-	-	-	-	-	-	-	-	-	Diplonema_papillatum	-	-	-	-	-
Diplonema_papillatum-DpapiEDgn010637_Diplonema-papillatum	0.06	400	-	-	-	-	-	-	-	-	-	Diplonema_papillatum	-	-	-	-	-
Diplonema_papillatum-DpapiEDgn010638_Diplonema-papillatum	0.072	749	K06416	5.20E-17	69	65.5	stage_V_sporulation_protein_S	high_score	PF04232	Stage_V_sporulation_protein_S_(SpoVS)	4.80E-19	Diplonema_papillatum	COG2359	Stage_V_sporulation_protein_SpoVS,_predicted_DNA-binding,_AlbA_superfamily	S	-	9.10E-16
Diplonema_papillatum-DpapiEDgn010639_Diplonema-papillatum	0.08	186	-	-	-	-	-	-	-	-	-	Diplonema_papillatum	-	-	-	-	-
Diplonema_papillatum-DpapiEDgn010640_Diplonema-papillatum	0.039	358	K20295	2.80E-19	77.1	95.83	conserved_oligomeric_Golgi_complex_subunit_8	-	PF04124	Dor1-like_family_	1.10E-17	Diplonema_papillatum	-	-	-	-	-
Diplonema_papillatum-DpapiEDgn010641_Diplonema-papillatum	0.106	1781	-	-	-	-	-	-	-	-	-	Diplonema_papillatum	-	-	-	-	-
Diplonema_papillatum-DpapiEDgn010642_Diplonema-papillatum	0.126	221	-	-	-	-	-	-	-	-	-	Diplonema_papillatum	-	-	-	-	-
Diplonema_papillatum-DpapiEDgn010643_Diplonema-papillatum	0.245	1000	-	-	-	-	-	-	-	-	-	Diplonema_papillatum	-	-	-	-	-
Diplonema_papillatum-DpapiEDgn010644_Diplonema-papillatum	0.017	112	-	-	-	-	-	-	-	-	-	Diplonema_papillatum	-	-	-	-	-
Diplonema_papillatum-DpapiEDgn010645_Diplonema-papillatum	0.076	247	-	-	-	-	-	-	-	-	-	Diplonema_papillatum	-	-	-	-	-
Diplonema_papillatum-DpapiEDgn010646_Diplonema-papillatum	0.098	653	K20175	9.40E-13	55.1	177.8	ankyrin_repeat_domain-containing_protein_27	-	PF02204	Vacuolar_sorting_protein_9_(VPS9)_domain	1.80E-17	Diplonema_papillatum	-	-	-	-	-
Diplonema_papillatum-DpapiEDgn010647_Diplonema-papillatum	0.094	223	K14165	1.00E-06	36.5	136.1	atypical_dual_specificity_phosphatase_[EC:3.1.3.16_3.1.3.48]	-	-	-	-	Diplonema_papillatum	COG2453	Protein-tyrosine_phosphatase	T	-	1.80E-15
Diplonema_papillatum-DpapiEDgn010648_Diplonema-papillatum	0.098	264	K20175	1.80E-11	50.8	177.8	ankyrin_repeat_domain-containing_protein_27	-	-	-	-	Diplonema_papillatum	-	-	-	-	-
Diplonema_papillatum-DpapiEDgn010649_Diplonema-papillatum	0.1	228	-	-	-	-	-	-	-	-	-	Diplonema_papillatum	-	-	-	-	-
Diplonema_papillatum-DpapiEDgn010650_Diplonema-papillatum	0.075	66	-	-	-	-	-	-	-	-	-	Diplonema_papillatum	-	-	-	-	-
Diplonema_papillatum-DpapiEDgn010651_Diplonema-papillatum	0.112	382	K09680	6.20E-72	250.5	63.57	type_II_pantothenate_kinase_[EC:2.7.1.33]	high_score	PF03630	Fumble_	1.80E-68	Diplonema_papillatum	COG5146	Pantothenate_kinase	H	Pantothenate/CoA_biosynthesis	1.90E-33
Diplonema_papillatum-DpapiEDgn010652_Diplonema-papillatum	0.114	315	-	-	-	-	-	-	-	-	-	Diplonema_papillatum	-	-	-	-	-
Diplonema_papillatum-DpapiEDgn010653_Diplonema-papillatum	0.087	1322	K01768	2.90E-35	129.6	159.03	adenylate_cyclase_[EC:4.6.1.1]	-	PF00211	Adenylate_and_Guanylate_cyclase_catalytic_domain	3.80E-21	Diplonema_papillatum	COG2114	Adenylate_cyclase,_class_3	T	-	5.00E-24
Diplonema_papillatum-DpapiEDgn010654_Diplonema-papillatum	0.052	345	-	-	-	-	-	-	-	-	-	Diplonema_papillatum	-	-	-	-	-
Diplonema_papillatum-DpapiEDgn010655_Diplonema-papillatum	0.077	77	-	-	-	-	-	-	-	-	-	Diplonema_papillatum	-	-	-	-	-
Diplonema_papillatum-DpapiEDgn010656_Diplonema-papillatum	0.089	201	-	-	-	-	-	-	-	-	-	Diplonema_papillatum	-	-	-	-	-
Diplonema_papillatum-DpapiEDgn010657_Diplonema-papillatum	0.094	74	-	-	-	-	-	-	-	-	-	Diplonema_papillatum	-	-	-	-	-
Diplonema_papillatum-DpapiEDgn010658_Diplonema-papillatum	0.094	74	-	-	-	-	-	-	-	-	-	Diplonema_papillatum	-	-	-	-	-
Diplonema_papillatum-DpapiEDgn010659_Diplonema-papillatum	0.104	1169	K00986	9.10E-09	42.6	273.9	RNA-directed_DNA_polymerase_[EC:2.7.7.49]	-	PF00078	Reverse_transcriptase_(RNA-dependent_DNA_polymerase)	7.70E-22	Diplonema_papillatum	COG3344	Retron-type_reverse_transcriptase	X	-	2.70E-12
Diplonema_papillatum-DpapiEDgn010660_Diplonema-papillatum	0.1	568	-	-	-	-	-	-	-	-	-	Diplonema_papillatum	-	-	-	-	-
Diplonema_papillatum-DpapiEDgn010661_Diplonema-papillatum	0.118	118	-	-	-	-	-	-	-	-	-	Diplonema_papillatum	-	-	-	-	-
Diplonema_papillatum-DpapiEDgn010662_Diplonema-papillatum	0.078	1226	K01103	3.60E-87	300.5	698.17	6-phosphofructo-2-kinase_/_fructose-2,6-biphosphatase_3_[EC:2.7.1.105_3.1.3.46]	-	PF01591	6-phosphofructo-2-kinase	2.20E-58	Diplonema_papillatum	COG0406	Broad_specificity_phosphatase_PhoE	G	-	9.80E-13
Diplonema_papillatum-DpapiEDgn010663_Diplonema-papillatum	0.084	332	-	-	-	-	-	-	-	-	-	Diplonema_papillatum	-	-	-	-	-
Diplonema_papillatum-DpapiEDgn010664_Diplonema-papillatum	0.072	371	-	-	-	-	-	-	-	-	-	Diplonema_papillatum	-	-	-	-	-
Diplonema_papillatum-DpapiEDgn010665_Diplonema-papillatum	0.101	1591	-	-	-	-	-	-	-	-	-	Diplonema_papillatum	-	-	-	-	-
Diplonema_papillatum-DpapiEDgn010666_Diplonema-papillatum	0.082	520	-	-	-	-	-	-	-	-	-	Diplonema_papillatum	-	-	-	-	-
Diplonema_papillatum-DpapiEDgn010667_Diplonema-papillatum	0.064	1077	K10866	8.00E-06	31.8	116.53	DNA_repair_protein_RAD50_[EC:3.6.-.-]	-	-	-	-	Diplonema_papillatum	COG1340	Uncharacterized_coiled-coil_protein,_contains_DUF342_domain	S	-	5.80E-09
Diplonema_papillatum-DpapiEDgn010668_Diplonema-papillatum	0.103	879	K02184	8.40E-08	38.9	782.87	formin_2	-	-	-	-	Diplonema_papillatum	-	-	-	-	-
Diplonema_papillatum-DpapiEDgn010669_Diplonema-papillatum	0.071	323	-	-	-	-	-	-	-	-	-	Diplonema_papillatum	-	-	-	-	-
Diplonema_papillatum-DpapiEDgn010670_Diplonema-papillatum	0.102	68	-	-	-	-	-	-	-	-	-	Diplonema_papillatum	-	-	-	-	-
Diplonema_papillatum-DpapiEDgn010671_Diplonema-papillatum	0.12	1083	-	-	-	-	-	-	-	-	-	Diplonema_papillatum	-	-	-	-	-
Diplonema_papillatum-DpapiEDgn010672_Diplonema-papillatum	0.09	122	-	-	-	-	-	-	-	-	-	Diplonema_papillatum	-	-	-	-	-
Diplonema_papillatum-DpapiEDgn010673_Diplonema-papillatum	0.072	263	-	-	-	-	-	-	-	-	-	Diplonema_papillatum	COG4974	Site-specific_recombinase_XerD	L	-	4.50E-07
Diplonema_papillatum-DpapiEDgn010674_Diplonema-papillatum	0.089	191	-	-	-	-	-	-	-	-	-	Diplonema_papillatum	-	-	-	-	-
Diplonema_papillatum-DpapiEDgn010675_Diplonema-papillatum	0.113	580	K19755	2.30E-40	146.5	116.47	radial_spoke_head_protein_1	high_score	PF02493	MORN_repeat	3.30E-21	Diplonema_papillatum	COG4642	Uncharacterized_conserved_protein	S	-	3.40E-41
Diplonema_papillatum-DpapiEDgn010676_Diplonema-papillatum	0.124	322	-	-	-	-	-	-	-	-	-	Diplonema_papillatum	-	-	-	-	-
Diplonema_papillatum-DpapiEDgn010677_Diplonema-papillatum	0.076	1305	K00986	1.10E-08	42.3	273.9	RNA-directed_DNA_polymerase_[EC:2.7.7.49]	-	PF00078	Reverse_transcriptase_(RNA-dependent_DNA_polymerase)	3.60E-33	Diplonema_papillatum	COG3344	Retron-type_reverse_transcriptase	X	-	8.80E-12
Diplonema_papillatum-DpapiEDgn010678_Diplonema-papillatum	0.085	434	-	-	-	-	-	-	-	-	-	Diplonema_papillatum	-	-	-	-	-
Diplonema_papillatum-DpapiEDgn010679_Diplonema-papillatum	0.084	130	-	-	-	-	-	-	-	-	-	Diplonema_papillatum	-	-	-	-	-
Diplonema_papillatum-DpapiEDgn010680_Diplonema-papillatum	0.103	452	K14689	3.90E-101	346.3	404.67	solute_carrier_family_30_(zinc_transporter),_member_2	-	PF01545	Cation_efflux_family	1.90E-41	Diplonema_papillatum	COG1230	Co/Zn/Cd_efflux_system_component	P	-	1.20E-63
Diplonema_papillatum-DpapiEDgn010681_Diplonema-papillatum	0.129	124	-	-	-	-	-	-	-	-	-	Diplonema_papillatum	-	-	-	-	-
Diplonema_papillatum-DpapiEDgn010682_Diplonema-papillatum	0.074	161	-	-	-	-	-	-	-	-	-	Diplonema_papillatum	-	-	-	-	-
Diplonema_papillatum-DpapiEDgn010683_Diplonema-papillatum	0.046	65	-	-	-	-	-	-	-	-	-	Diplonema_papillatum	-	-	-	-	-
Diplonema_papillatum-DpapiEDgn010684_Diplonema-papillatum	0.099	715	K13449	5.90E-08	40.4	138.23	pathogenesis-related_protein_1	-	PF00188	Cysteine-rich_secretory_protein_family	2.70E-12	Diplonema_papillatum	COG2340	Spore_germination_protein_YkwD_and_related_proteins_with_CAP_(CSP/antigen_5/PR1)_domain	DR	-	2.20E-09
Diplonema_papillatum-DpapiEDgn010685_Diplonema-papillatum	0.08	1135	-	-	-	-	-	-	-	-	-	Diplonema_papillatum	COG4974	Site-specific_recombinase_XerD	L	-	7.30E-07
Diplonema_papillatum-DpapiEDgn010686_Diplonema-papillatum	0.123	146	-	-	-	-	-	-	-	-	-	Diplonema_papillatum	-	-	-	-	-
Diplonema_papillatum-DpapiEDgn010687_Diplonema-papillatum	0.039	456	-	-	-	-	-	-	-	-	-	Diplonema_papillatum	-	-	-	-	-
Diplonema_papillatum-DpapiEDgn010688_Diplonema-papillatum	0.096	374	-	-	-	-	-	-	-	-	-	Diplonema_papillatum	-	-	-	-	-
Diplonema_papillatum-DpapiEDgn010689_Diplonema-papillatum	0.057	609	-	-	-	-	-	-	-	-	-	Diplonema_papillatum	-	-	-	-	-
Diplonema_papillatum-DpapiEDgn010690_Diplonema-papillatum	0.172	81	-	-	-	-	-	-	-	-	-	Diplonema_papillatum	-	-	-	-	-
Diplonema_papillatum-DpapiEDgn010691_Diplonema-papillatum	0.041	167	-	-	-	-	-	-	-	-	-	Diplonema_papillatum	-	-	-	-	-
Diplonema_papillatum-DpapiEDgn010692_Diplonema-papillatum	0.119	369	-	-	-	-	-	-	-	-	-	Diplonema_papillatum	-	-	-	-	-
Diplonema_papillatum-DpapiEDgn010693_Diplonema-papillatum	0.084	546	-	-	-	-	-	-	-	-	-	Diplonema_papillatum	-	-	-	-	-
Diplonema_papillatum-DpapiEDgn010694_Diplonema-papillatum	0.085	164	-	-	-	-	-	-	-	-	-	Diplonema_papillatum	-	-	-	-	-
Diplonema_papillatum-DpapiEDgn010695_Diplonema-papillatum	0.116	369	-	-	-	-	-	-	-	-	-	Diplonema_papillatum	-	-	-	-	-
Diplonema_papillatum-DpapiEDgn010696_Diplonema-papillatum	0.015	65	-	-	-	-	-	-	-	-	-	Diplonema_papillatum	-	-	-	-	-
Diplonema_papillatum-DpapiEDgn010697_Diplonema-papillatum	0.068	381	K08994	1.50E-45	163.8	52.3	ion_channel-forming_bestrophin_family_protein	high_score	PF01062	Bestrophin,_RFP-TM,_chloride_channel	6.10E-31	Diplonema_papillatum	COG3781	Predicted_membrane_chloride_channel,_bestrophin_family	P	-	5.00E-44
Diplonema_papillatum-DpapiEDgn010698_Diplonema-papillatum	0.119	1965	K01142	1.60E-06	35.9	196.57	exodeoxyribonuclease_III_[EC:3.1.11.2]	-	PF00078	Reverse_transcriptase_(RNA-dependent_DNA_polymerase)	1.60E-18	Diplonema_papillatum	COG3344	Retron-type_reverse_transcriptase	X	-	2.30E-10
Diplonema_papillatum-DpapiEDgn010699_Diplonema-papillatum	0.139	208	-	-	-	-	-	-	-	-	-	Diplonema_papillatum	-	-	-	-	-
Diplonema_papillatum-DpapiEDgn010700_Diplonema-papillatum	0.083	622	-	-	-	-	-	-	-	-	-	Diplonema_papillatum	-	-	-	-	-
Diplonema_papillatum-DpapiEDgn010701_Diplonema-papillatum	0.089	212	-	-	-	-	-	-	PF05620	Protein_of_unknown_function_(DUF788)	2.30E-32	Diplonema_papillatum	-	-	-	-	-
Diplonema_papillatum-DpapiEDgn010702_Diplonema-papillatum	0.122	655	-	-	-	-	-	-	-	-	-	Diplonema_papillatum	-	-	-	-	-
Diplonema_papillatum-DpapiEDgn010703_Diplonema-papillatum	0.092	399	K04421	1.30E-09	45.7	596.8	mitogen-activated_protein_kinase_kinase_kinase_3_[EC:2.7.11.25]	-	-	-	-	Diplonema_papillatum	-	-	-	-	-
Diplonema_papillatum-DpapiEDgn010704_Diplonema-papillatum	0.098	688	-	-	-	-	-	-	-	-	-	Diplonema_papillatum	-	-	-	-	-
Diplonema_papillatum-DpapiEDgn010705_Diplonema-papillatum	0.053	867	K03546	3.70E-14	60.1	206.97	DNA_repair_protein_SbcC/Rad50	-	-	-	-	Diplonema_papillatum	COG4372	Uncharacterized_protein,_contains_DUF3084_domain	S	-	1.50E-16
Diplonema_papillatum-DpapiEDgn010706_Diplonema-papillatum	0.125	888	K13717	1.10E-14	62.6	148.57	OTU_domain-containing_protein_3_[EC:3.4.19.12]	-	-	-	-	Diplonema_papillatum	-	-	-	-	-
Diplonema_papillatum-DpapiEDgn010707_Diplonema-papillatum	0.071	84	-	-	-	-	-	-	-	-	-	Diplonema_papillatum	-	-	-	-	-
Diplonema_papillatum-DpapiEDgn010708_Diplonema-papillatum	0.092	398	K10907	2.80E-44	159.3	497.63	aminotransferase_[EC:2.6.1.-]	-	PF00155	Aminotransferase_class_I_and_II	3.10E-35	Diplonema_papillatum	COG0436	Aspartate/methionine/tyrosine_aminotransferase	E	Isoleucine,_leucine,_valine_biosynthesis	6.10E-43
Diplonema_papillatum-DpapiEDgn010709_Diplonema-papillatum	0.1	520	-	-	-	-	-	-	-	-	-	Diplonema_papillatum	-	-	-	-	-
Diplonema_papillatum-DpapiEDgn010710_Diplonema-papillatum	0.124	966	K13717	6.60E-08	40.2	148.57	OTU_domain-containing_protein_3_[EC:3.4.19.12]	-	PF00078	Reverse_transcriptase_(RNA-dependent_DNA_polymerase)	5.50E-11	Diplonema_papillatum	-	-	-	-	-
Diplonema_papillatum-DpapiEDgn010711_Diplonema-papillatum	0.067	870	-	-	-	-	-	-	-	-	-	Diplonema_papillatum	-	-	-	-	-
Diplonema_papillatum-DpapiEDgn010712_Diplonema-papillatum	0.098	993	-	-	-	-	-	-	-	-	-	Diplonema_papillatum	-	-	-	-	-
Diplonema_papillatum-DpapiEDgn010713_Diplonema-papillatum	0.051	1190	K06674	0	1101.8	606.33	structural_maintenance_of_chromosome_2	high_score	PF02463	RecF/RecN/SMC_N_terminal_domain	3.40E-63	Diplonema_papillatum	COG0419	DNA_repair_exonuclease_SbcCD_ATPase_subunit	L	-	1.50E-21
Diplonema_papillatum-DpapiEDgn010714_Diplonema-papillatum	0.096	497	K14319	1.50E-14	61.3	158.43	Ran_GTPase-activating_protein_1	-	-	-	-	Diplonema_papillatum	COG5238	Ran_GTPase-activating_protein_(RanGAP)_involved_in_mRNA_processing_and_transport	J	-	1.80E-21
Diplonema_papillatum-DpapiEDgn010715_Diplonema-papillatum	0.033	1128	K19533	9.80E-15	61.5	109.9	synaptonemal_complex_protein_1	-	-	-	-	Diplonema_papillatum	-	-	-	-	-
Diplonema_papillatum-DpapiEDgn010716_Diplonema-papillatum	0.175	211	K14321	1.60E-17	72.5	150.03	nucleoporin-like_protein_2	-	PF00642	Zinc_finger_C-x8-C-x5-C-x3-H_type_(and_similar)	4.20E-18	Diplonema_papillatum	-	-	-	-	-
Diplonema_papillatum-DpapiEDgn010717_Diplonema-papillatum	0.052	208	-	-	-	-	-	-	-	-	-	Diplonema_papillatum	-	-	-	-	-
Diplonema_papillatum-DpapiEDgn010718_Diplonema-papillatum	0.074	268	-	-	-	-	-	-	-	-	-	Diplonema_papillatum	COG4891	Uncharacterized_conserved_protein	S	-	2.60E-06
Diplonema_papillatum-DpapiEDgn010719_Diplonema-papillatum	0.061	830	K01110	4.50E-98	336.8	355.63	phosphatidylinositol-3,4,5-trisphosphate_3-phosphatase_and_dual-specificity_protein_phosphatase_PTEN_[EC:3.1.3.16_3.1.3.48_3.1.3.67]	-	-	-	-	Diplonema_papillatum	COG2453	Protein-tyrosine_phosphatase	T	-	2.90E-12
Diplonema_papillatum-DpapiEDgn010720_Diplonema-papillatum	0.081	308	-	-	-	-	-	-	-	-	-	Diplonema_papillatum	-	-	-	-	-
Diplonema_papillatum-DpapiEDgn010721_Diplonema-papillatum	0.119	367	K00459	7.60E-75	260.2	113.53	nitronate_monooxygenase_[EC:1.13.12.16]	high_score	PF03060	Nitronate_monooxygenase	4.00E-54	Diplonema_papillatum	COG2070	NAD(P)H-dependent_flavin_oxidoreductase_YrpB,_nitropropane_dioxygenase_family	R	-	1.70E-65
Diplonema_papillatum-DpapiEDgn010722_Diplonema-papillatum	0.074	215	-	-	-	-	-	-	-	-	-	Diplonema_papillatum	-	-	-	-	-
Diplonema_papillatum-DpapiEDgn010723_Diplonema-papillatum	0.076	368	-	-	-	-	-	-	-	-	-	Diplonema_papillatum	-	-	-	-	-
Diplonema_papillatum-DpapiEDgn010724_Diplonema-papillatum	0.101	1552	K00986	1.10E-08	42.4	273.9	RNA-directed_DNA_polymerase_[EC:2.7.7.49]	-	PF00078	Reverse_transcriptase_(RNA-dependent_DNA_polymerase)	1.20E-21	Diplonema_papillatum	COG3344	Retron-type_reverse_transcriptase	X	-	6.70E-13
Diplonema_papillatum-DpapiEDgn010725_Diplonema-papillatum	0.083	493	K07512	1.60E-53	189.7	242.03	mitochondrial_trans-2-enoyl-CoA_reductase_[EC:1.3.1.38]	-	-	-	-	Diplonema_papillatum	COG1063	Threonine_dehydrogenase_or_related_Zn-dependent_dehydrogenase	ER	Non-phosphorylated_Entner-Doudoroff_pathway	1.20E-18
Diplonema_papillatum-DpapiEDgn010726_Diplonema-papillatum	0.075	159	-	-	-	-	-	-	PF01124	MAPEG_family	3.30E-13	Diplonema_papillatum	COG3686	Uncharacterized_conserved_protein,_MAPEG_superfamily	S	-	2.20E-11
Diplonema_papillatum-DpapiEDgn010727_Diplonema-papillatum	0.076	626	K22594	6.10E-10	45.9	135.27	pogo_transposable_element_with_ZNF_domain	-	-	-	-	Diplonema_papillatum	-	-	-	-	-
Diplonema_papillatum-DpapiEDgn010728_Diplonema-papillatum	0.1	2381	K01768	1.20E-30	114.4	159.03	adenylate_cyclase_[EC:4.6.1.1]	-	PF00211	Adenylate_and_Guanylate_cyclase_catalytic_domain	7.50E-23	Diplonema_papillatum	COG2114	Adenylate_cyclase,_class_3	T	-	1.00E-20
Diplonema_papillatum-DpapiEDgn010729_Diplonema-papillatum	0.089	568	-	-	-	-	-	-	-	-	-	Diplonema_papillatum	-	-	-	-	-
Diplonema_papillatum-DpapiEDgn010730_Diplonema-papillatum	0.147	102	-	-	-	-	-	-	-	-	-	Diplonema_papillatum	-	-	-	-	-
Diplonema_papillatum-DpapiEDgn010731_Diplonema-papillatum	0.101	257	-	-	-	-	-	-	-	-	-	Diplonema_papillatum	-	-	-	-	-
Diplonema_papillatum-DpapiEDgn010732_Diplonema-papillatum	0.122	180	-	-	-	-	-	-	-	-	-	Diplonema_papillatum	-	-	-	-	-
Diplonema_papillatum-DpapiEDgn010733_Diplonema-papillatum	0.078	879	-	-	-	-	-	-	-	-	-	Diplonema_papillatum	-	-	-	-	-
Diplonema_papillatum-DpapiEDgn010734_Diplonema-papillatum	0.061	1378	-	-	-	-	-	-	-	-	-	Diplonema_papillatum	-	-	-	-	-
Diplonema_papillatum-DpapiEDgn010735_Diplonema-papillatum	0.046	577	K18628	7.90E-14	59.1	458.83	tektin-1	-	PF03148	Tektin_family	1.70E-18	Diplonema_papillatum	-	-	-	-	-
Diplonema_papillatum-DpapiEDgn010736_Diplonema-papillatum	0.098	81	-	-	-	-	-	-	-	-	-	Diplonema_papillatum	-	-	-	-	-
Diplonema_papillatum-DpapiEDgn010737_Diplonema-papillatum	0.075	292	-	-	-	-	-	-	-	-	-	Diplonema_papillatum	-	-	-	-	-
Diplonema_papillatum-DpapiEDgn010738_Diplonema-papillatum	0.106	75	-	-	-	-	-	-	-	-	-	Diplonema_papillatum	-	-	-	-	-
Diplonema_papillatum-DpapiEDgn010739_Diplonema-papillatum	0.03	765	K20282	9.20E-13	54.7	126.9	GRIP_and_coiled-coil_domain-containing_protein_2	-	-	-	-	Diplonema_papillatum	-	-	-	-	-
Diplonema_papillatum-DpapiEDgn010740_Diplonema-papillatum	0.114	87	-	-	-	-	-	-	-	-	-	Diplonema_papillatum	-	-	-	-	-
Diplonema_papillatum-DpapiEDgn010741_Diplonema-papillatum	0.104	191	-	-	-	-	-	-	-	-	-	Diplonema_papillatum	-	-	-	-	-
Diplonema_papillatum-DpapiEDgn010742_Diplonema-papillatum	0.147	68	-	-	-	-	-	-	-	-	-	Diplonema_papillatum	-	-	-	-	-
Diplonema_papillatum-DpapiEDgn010743_Diplonema-papillatum	0.104	191	-	-	-	-	-	-	-	-	-	Diplonema_papillatum	-	-	-	-	-
Diplonema_papillatum-DpapiEDgn010744_Diplonema-papillatum	0.082	484	-	-	-	-	-	-	-	-	-	Diplonema_papillatum	-	-	-	-	-
Diplonema_papillatum-DpapiEDgn010745_Diplonema-papillatum	0.071	502	K17710	1.60E-39	143.8	325.87	pentatricopeptide_repeat_domain-containing_protein_1	-	PF13041	PPR_repeat_family_	2.50E-29	Diplonema_papillatum	-	-	-	-	-
Diplonema_papillatum-DpapiEDgn010746_Diplonema-papillatum	0.108	2914	K15502	1.40E-66	233.7	573.13	serine/threonine-protein_phosphatase_6_regulatory_ankyrin_repeat_subunit_A	-	PF12796	Ankyrin_repeats_(3_copies)	2.90E-47	Diplonema_papillatum	COG0666	Ankyrin_repeat	T	-	1.60E-55
Diplonema_papillatum-DpapiEDgn010747_Diplonema-papillatum	0.076	131	-	-	-	-	-	-	-	-	-	Diplonema_papillatum	-	-	-	-	-
Diplonema_papillatum-DpapiEDgn010748_Diplonema-papillatum	0.21	333	-	-	-	-	-	-	-	-	-	Diplonema_papillatum	-	-	-	-	-
Diplonema_papillatum-DpapiEDgn010749_Diplonema-papillatum	0.123	460	-	-	-	-	-	-	-	-	-	Diplonema_papillatum	-	-	-	-	-
Diplonema_papillatum-DpapiEDgn010750_Diplonema-papillatum	0.088	631	K05747	6.80E-07	37.4	92.1	Wiskott-Aldrich_syndrome_protein	-	-	-	-	Diplonema_papillatum	-	-	-	-	-
Diplonema_papillatum-DpapiEDgn010751_Diplonema-papillatum	0.095	241	-	-	-	-	-	-	-	-	-	Diplonema_papillatum	COG0546	Phosphoglycolate_phosphatase,_HAD_superfamily	C	-	4.90E-06
Diplonema_papillatum-DpapiEDgn010752_Diplonema-papillatum	0.08	1859	-	-	-	-	-	-	-	-	-	Diplonema_papillatum	-	-	-	-	-
Diplonema_papillatum-DpapiEDgn010753_Diplonema-papillatum	0.172	278	K01061	3.00E-13	58.1	77.17	carboxymethylenebutenolidase_[EC:3.1.1.45]	-	-	-	-	Diplonema_papillatum	COG0412	Dienelactone_hydrolase	Q	-	2.60E-07
Diplonema_papillatum-DpapiEDgn010754_Diplonema-papillatum	0.058	171	-	-	-	-	-	-	-	-	-	Diplonema_papillatum	-	-	-	-	-
Diplonema_papillatum-DpapiEDgn010755_Diplonema-papillatum	0.087	263	-	-	-	-	-	-	-	-	-	Diplonema_papillatum	-	-	-	-	-
Diplonema_papillatum-DpapiEDgn010756_Diplonema-papillatum	0.094	676	-	-	-	-	-	-	PF00078	Reverse_transcriptase_(RNA-dependent_DNA_polymerase)	2.00E-13	Diplonema_papillatum	COG3344	Retron-type_reverse_transcriptase	X	-	5.00E-07
Diplonema_papillatum-DpapiEDgn010757_Diplonema-papillatum	0.077	1068	K00986	8.30E-09	42.7	273.9	RNA-directed_DNA_polymerase_[EC:2.7.7.49]	-	PF00078	Reverse_transcriptase_(RNA-dependent_DNA_polymerase)	3.20E-33	Diplonema_papillatum	COG3344	Retron-type_reverse_transcriptase	X	-	6.60E-12
Diplonema_papillatum-DpapiEDgn010758_Diplonema-papillatum	0.072	956	K00986	5.90E-10	46.5	273.9	RNA-directed_DNA_polymerase_[EC:2.7.7.49]	-	PF00078	Reverse_transcriptase_(RNA-dependent_DNA_polymerase)	7.80E-29	Diplonema_papillatum	COG3344	Retron-type_reverse_transcriptase	X	-	5.30E-13
Diplonema_papillatum-DpapiEDgn010759_Diplonema-papillatum	0.097	503	-	-	-	-	-	-	-	-	-	Diplonema_papillatum	-	-	-	-	-
Diplonema_papillatum-DpapiEDgn010760_Diplonema-papillatum	0.046	367	-	-	-	-	-	-	-	-	-	Diplonema_papillatum	-	-	-	-	-
Diplonema_papillatum-DpapiEDgn010761_Diplonema-papillatum	0.042	327	-	-	-	-	-	-	-	-	-	Diplonema_papillatum	-	-	-	-	-
Diplonema_papillatum-DpapiEDgn010762_Diplonema-papillatum	0.096	819	K01202	4.10E-225	756.9	294.7	galactosylceramidase_[EC:3.2.1.46]	high_score	PF02057	Glycosyl_hydrolase_family_59	4.10E-94	Diplonema_papillatum	COG5520	O-Glycosyl_hydrolase	M	-	2.20E-46
Diplonema_papillatum-DpapiEDgn010763_Diplonema-papillatum	0.105	617	K01202	3.30E-214	720.9	294.7	galactosylceramidase_[EC:3.2.1.46]	high_score	PF02057	Glycosyl_hydrolase_family_59	3.10E-93	Diplonema_papillatum	COG5520	O-Glycosyl_hydrolase	M	-	3.70E-40
Diplonema_papillatum-DpapiEDgn010764_Diplonema-papillatum	0.088	517	K20495	2.30E-96	331.2	636.37	long-chain_fatty_acid_omega-monooxygenase_[EC:1.14.14.80]	-	PF00067	Cytochrome_P450	6.80E-53	Diplonema_papillatum	COG2124	Cytochrome_P450	QV	Biotin_biosynthesis	1.60E-34
Diplonema_papillatum-DpapiEDgn010765_Diplonema-papillatum	0.081	1841	-	-	-	-	-	-	PF00078	Reverse_transcriptase_(RNA-dependent_DNA_polymerase)	5.40E-19	Diplonema_papillatum	COG3344	Retron-type_reverse_transcriptase	X	-	5.50E-08
Diplonema_papillatum-DpapiEDgn010766_Diplonema-papillatum	0.064	154	-	-	-	-	-	-	-	-	-	Diplonema_papillatum	-	-	-	-	-
Diplonema_papillatum-DpapiEDgn010767_Diplonema-papillatum	0.081	1417	K00986	6.70E-14	59.5	273.9	RNA-directed_DNA_polymerase_[EC:2.7.7.49]	-	PF00078	Reverse_transcriptase_(RNA-dependent_DNA_polymerase)	8.80E-36	Diplonema_papillatum	COG3344	Retron-type_reverse_transcriptase	X	-	2.90E-18
Diplonema_papillatum-DpapiEDgn010768_Diplonema-papillatum	0.078	1305	K00986	6.60E-14	59.5	273.9	RNA-directed_DNA_polymerase_[EC:2.7.7.49]	-	PF00078	Reverse_transcriptase_(RNA-dependent_DNA_polymerase)	6.30E-39	Diplonema_papillatum	COG3344	Retron-type_reverse_transcriptase	X	-	5.90E-19
Diplonema_papillatum-DpapiEDgn010769_Diplonema-papillatum	0.082	2228	K15255	2.00E-29	110.9	102.4	ATP-dependent_DNA_helicase_PIF1_[EC:3.6.4.12]	high_score	PF05970	PIF1-like_helicase	3.10E-19	Diplonema_papillatum	COG0507	ATPase/5�-3�_helicase_helicase_subunit_RecD_of_the_DNA_repair_enzyme_RecBCD_(exonuclease_V)	L	-	6.10E-30
Diplonema_papillatum-DpapiEDgn010770_Diplonema-papillatum	0.107	1452	K08076	2.10E-22	87.7	295.97	astacin_[EC:3.4.24.21]	-	PF01400	Astacin_(Peptidase_family_M12A)	5.60E-19	Diplonema_papillatum	-	-	-	-	-
Diplonema_papillatum-DpapiEDgn010771_Diplonema-papillatum	0.071	434	-	-	-	-	-	-	-	-	-	Diplonema_papillatum	-	-	-	-	-
Diplonema_papillatum-DpapiEDgn010772_Diplonema-papillatum	0.061	262	-	-	-	-	-	-	-	-	-	Diplonema_papillatum	-	-	-	-	-
Diplonema_papillatum-DpapiEDgn010773_Diplonema-papillatum	0.082	304	-	-	-	-	-	-	-	-	-	Diplonema_papillatum	-	-	-	-	-
Diplonema_papillatum-DpapiEDgn010774_Diplonema-papillatum	0.097	339	-	-	-	-	-	-	PF09995	Uncharacterized_protein_conserved_in_bacteria_(DUF2236)	9.00E-32	Diplonema_papillatum	COG3662	Uncharacterized_conserved_protein,_DUF2236_family	S	-	1.40E-49
Diplonema_papillatum-DpapiEDgn010775_Diplonema-papillatum	0.075	1385	K00986	2.20E-13	57.8	273.9	RNA-directed_DNA_polymerase_[EC:2.7.7.49]	-	PF00078	Reverse_transcriptase_(RNA-dependent_DNA_polymerase)	2.60E-38	Diplonema_papillatum	COG3344	Retron-type_reverse_transcriptase	X	-	1.60E-22
Diplonema_papillatum-DpapiEDgn010776_Diplonema-papillatum	0.108	435	-	-	-	-	-	-	-	-	-	Diplonema_papillatum	-	-	-	-	-
Diplonema_papillatum-DpapiEDgn010777_Diplonema-papillatum	0.087	126	-	-	-	-	-	-	-	-	-	Diplonema_papillatum	-	-	-	-	-
Diplonema_papillatum-DpapiEDgn010778_Diplonema-papillatum	0.093	481	K01205	2.70E-188	635.4	140.47	alpha-N-acetylglucosaminidase_[EC:3.2.1.50]	high_score	PF05089	Alpha-N-acetylglucosaminidase_(NAGLU)_tim-barrel_domain	3.40E-135	Diplonema_papillatum	-	-	-	-	-
Diplonema_papillatum-DpapiEDgn010779_Diplonema-papillatum	0.125	1371	-	-	-	-	-	-	-	-	-	Diplonema_papillatum	-	-	-	-	-
Diplonema_papillatum-DpapiEDgn010780_Diplonema-papillatum	0.094	955	-	-	-	-	-	-	-	-	-	Diplonema_papillatum	-	-	-	-	-
Diplonema_papillatum-DpapiEDgn010781_Diplonema-papillatum	0.08	124	-	-	-	-	-	-	-	-	-	Diplonema_papillatum	-	-	-	-	-
Diplonema_papillatum-DpapiEDgn010782_Diplonema-papillatum	0.069	316	K19360	3.00E-25	96.2	360.87	nephrocystin-3	-	PF13424	Tetratricopeptide_repeat	2.40E-33	Diplonema_papillatum	COG3903	Predicted_ATPase	R	-	1.40E-19
Diplonema_papillatum-DpapiEDgn010783_Diplonema-papillatum	0.117	1292	-	-	-	-	-	-	-	-	-	Diplonema_papillatum	-	-	-	-	-
Diplonema_papillatum-DpapiEDgn010784_Diplonema-papillatum	0.142	387	-	-	-	-	-	-	-	-	-	Diplonema_papillatum	-	-	-	-	-
Diplonema_papillatum-DpapiEDgn010785_Diplonema-papillatum	0.072	837	K14986	4.70E-11	50.1	369.47	two-component_system,_LuxR_family,_sensor_kinase_FixL_[EC:2.7.13.3]	-	-	-	-	Diplonema_papillatum	COG3852	Signal_transduction_histidine_kinase_NtrB,_nitrogen_specific	T	-	5.70E-07
Diplonema_papillatum-DpapiEDgn010786_Diplonema-papillatum	0.127	1872	-	-	-	-	-	-	-	-	-	Diplonema_papillatum	-	-	-	-	-
Diplonema_papillatum-DpapiEDgn010787_Diplonema-papillatum	0.081	880	-	-	-	-	-	-	PF00078	Reverse_transcriptase_(RNA-dependent_DNA_polymerase)	3.20E-14	Diplonema_papillatum	COG3344	Retron-type_reverse_transcriptase	X	-	2.30E-08
Diplonema_papillatum-DpapiEDgn010788_Diplonema-papillatum	0.052	938	K18806	2.40E-21	83.1	1661.77	kinesin_family_member_7	-	-	-	-	Diplonema_papillatum	-	-	-	-	-
Diplonema_papillatum-DpapiEDgn010789_Diplonema-papillatum	0.085	676	-	-	-	-	-	-	-	-	-	Diplonema_papillatum	-	-	-	-	-
Diplonema_papillatum-DpapiEDgn010790_Diplonema-papillatum	0.029	542	-	-	-	-	-	-	-	-	-	Diplonema_papillatum	-	-	-	-	-
Diplonema_papillatum-DpapiEDgn010791_Diplonema-papillatum	0.054	295	-	-	-	-	-	-	-	-	-	Diplonema_papillatum	-	-	-	-	-
Diplonema_papillatum-DpapiEDgn010792_Diplonema-papillatum	0.118	466	-	-	-	-	-	-	-	-	-	Diplonema_papillatum	-	-	-	-	-
Diplonema_papillatum-DpapiEDgn010793_Diplonema-papillatum	0.067	398	-	-	-	-	-	-	-	-	-	Diplonema_papillatum	-	-	-	-	-
Diplonema_papillatum-DpapiEDgn010794_Diplonema-papillatum	0.112	417	K01184	1.50E-45	164.2	415.63	polygalacturonase_[EC:3.2.1.15]	-	PF00295	Glycosyl_hydrolases_family_28	4.20E-27	Diplonema_papillatum	COG5434	Polygalacturonase	G	-	2.10E-60
Diplonema_papillatum-DpapiEDgn010795_Diplonema-papillatum	0.063	487	-	-	-	-	-	-	-	-	-	Diplonema_papillatum	-	-	-	-	-
Diplonema_papillatum-DpapiEDgn010796_Diplonema-papillatum	0.076	184	-	-	-	-	-	-	-	-	-	Diplonema_papillatum	-	-	-	-	-
Diplonema_papillatum-DpapiEDgn010797_Diplonema-papillatum	0.112	1649	K00986	9.90E-13	55.7	273.9	RNA-directed_DNA_polymerase_[EC:2.7.7.49]	-	PF00078	Reverse_transcriptase_(RNA-dependent_DNA_polymerase)	1.30E-24	Diplonema_papillatum	COG3344	Retron-type_reverse_transcriptase	X	-	2.00E-15
Diplonema_papillatum-DpapiEDgn010798_Diplonema-papillatum	0.058	102	-	-	-	-	-	-	-	-	-	Diplonema_papillatum	-	-	-	-	-
Diplonema_papillatum-DpapiEDgn010799_Diplonema-papillatum	0.08	136	-	-	-	-	-	-	-	-	-	Diplonema_papillatum	-	-	-	-	-
Diplonema_papillatum-DpapiEDgn010800_Diplonema-papillatum	0.11	416	K01184	2.90E-45	163.2	415.63	polygalacturonase_[EC:3.2.1.15]	-	PF00295	Glycosyl_hydrolases_family_28	7.00E-28	Diplonema_papillatum	COG5434	Polygalacturonase	G	-	3.80E-60
Diplonema_papillatum-DpapiEDgn010801_Diplonema-papillatum	0.117	373	-	-	-	-	-	-	-	-	-	Diplonema_papillatum	COG4973	Site-specific_recombinase_XerC	L	-	3.10E-07
Diplonema_papillatum-DpapiEDgn010802_Diplonema-papillatum	0.126	150	K01123	2.20E-10	48.1	485.93	sphingomyelin_phosphodiesterase_D_[EC:3.1.4.41]	-	-	-	-	Diplonema_papillatum	-	-	-	-	-
Diplonema_papillatum-DpapiEDgn010803_Diplonema-papillatum	0.118	734	-	-	-	-	-	-	-	-	-	Diplonema_papillatum	-	-	-	-	-
Diplonema_papillatum-DpapiEDgn010804_Diplonema-papillatum	0.109	567	K21440	1.30E-94	326.1	398.67	ankyrin_repeat_domain-containing_protein_50	-	PF12796	Ankyrin_repeats_(3_copies)	1.20E-62	Diplonema_papillatum	COG0666	Ankyrin_repeat	T	-	6.70E-90
Diplonema_papillatum-DpapiEDgn010805_Diplonema-papillatum	0.14	1011	-	-	-	-	-	-	-	-	-	Diplonema_papillatum	-	-	-	-	-
Diplonema_papillatum-DpapiEDgn010806_Diplonema-papillatum	0.063	1276	K17263	1.10E-253	853	143.13	cullin-associated_NEDD8-dissociated_protein_1	high_score	PF08623	TATA-binding_protein_interacting_(TIP20)	7.30E-26	Diplonema_papillatum	COG1413	HEAT_repeat	R	-	4.10E-10
Diplonema_papillatum-DpapiEDgn010807_Diplonema-papillatum	0.127	470	K01184	1.50E-50	180.6	415.63	polygalacturonase_[EC:3.2.1.15]	-	PF00295	Glycosyl_hydrolases_family_28	3.80E-32	Diplonema_papillatum	COG5434	Polygalacturonase	G	-	7.80E-67
Diplonema_papillatum-DpapiEDgn010808_Diplonema-papillatum	0.084	130	-	-	-	-	-	-	-	-	-	Diplonema_papillatum	-	-	-	-	-
Diplonema_papillatum-DpapiEDgn010809_Diplonema-papillatum	0.066	436	-	-	-	-	-	-	-	-	-	Diplonema_papillatum	-	-	-	-	-
Diplonema_papillatum-DpapiEDgn010810_Diplonema-papillatum	0.108	507	K00461	4.60E-12	52.9	763.3	arachidonate_5-lipoxygenase_[EC:1.13.11.34]	-	PF01477	PLAT/LH2_domain	1.20E-13	Diplonema_papillatum	-	-	-	-	-
Diplonema_papillatum-DpapiEDgn010811_Diplonema-papillatum	0.084	130	-	-	-	-	-	-	-	-	-	Diplonema_papillatum	-	-	-	-	-
Diplonema_papillatum-DpapiEDgn010812_Diplonema-papillatum	0.163	324	-	-	-	-	-	-	-	-	-	Diplonema_papillatum	-	-	-	-	-
Diplonema_papillatum-DpapiEDgn010813_Diplonema-papillatum	0.113	115	-	-	-	-	-	-	-	-	-	Diplonema_papillatum	-	-	-	-	-
Diplonema_papillatum-DpapiEDgn010814_Diplonema-papillatum	0.144	69	-	-	-	-	-	-	-	-	-	Diplonema_papillatum	-	-	-	-	-
Diplonema_papillatum-DpapiEDgn010815_Diplonema-papillatum	0.094	664	-	-	-	-	-	-	-	-	-	Diplonema_papillatum	-	-	-	-	-
Diplonema_papillatum-DpapiEDgn010816_Diplonema-papillatum	0.113	115	-	-	-	-	-	-	-	-	-	Diplonema_papillatum	-	-	-	-	-
Diplonema_papillatum-DpapiEDgn010817_Diplonema-papillatum	0.107	362	-	-	-	-	-	-	-	-	-	Diplonema_papillatum	-	-	-	-	-
Diplonema_papillatum-DpapiEDgn010818_Diplonema-papillatum	0.101	384	-	-	-	-	-	-	-	-	-	Diplonema_papillatum	-	-	-	-	-
Diplonema_papillatum-DpapiEDgn010819_Diplonema-papillatum	0.113	115	-	-	-	-	-	-	-	-	-	Diplonema_papillatum	-	-	-	-	-
Diplonema_papillatum-DpapiEDgn010820_Diplonema-papillatum	0.113	115	-	-	-	-	-	-	-	-	-	Diplonema_papillatum	-	-	-	-	-
Diplonema_papillatum-DpapiEDgn010821_Diplonema-papillatum	0.113	115	-	-	-	-	-	-	-	-	-	Diplonema_papillatum	-	-	-	-	-
Diplonema_papillatum-DpapiEDgn010822_Diplonema-papillatum	0.143	466	-	-	-	-	-	-	-	-	-	Diplonema_papillatum	-	-	-	-	-
Diplonema_papillatum-DpapiEDgn010823_Diplonema-papillatum	0.094	971	K00986	6.40E-14	59.6	273.9	RNA-directed_DNA_polymerase_[EC:2.7.7.49]	-	PF00078	Reverse_transcriptase_(RNA-dependent_DNA_polymerase)	9.60E-34	Diplonema_papillatum	COG3344	Retron-type_reverse_transcriptase	X	-	1.30E-15
Diplonema_papillatum-DpapiEDgn010824_Diplonema-papillatum	0.102	283	-	-	-	-	-	-	-	-	-	Diplonema_papillatum	-	-	-	-	-
Diplonema_papillatum-DpapiEDgn010825_Diplonema-papillatum	0.075	1383	K00986	2.20E-13	57.8	273.9	RNA-directed_DNA_polymerase_[EC:2.7.7.49]	-	PF00078	Reverse_transcriptase_(RNA-dependent_DNA_polymerase)	2.60E-38	Diplonema_papillatum	COG3344	Retron-type_reverse_transcriptase	X	-	1.60E-22
Diplonema_papillatum-DpapiEDgn010826_Diplonema-papillatum	0.122	532	-	-	-	-	-	-	-	-	-	Diplonema_papillatum	-	-	-	-	-
Diplonema_papillatum-DpapiEDgn010827_Diplonema-papillatum	0.079	2590	K00986	1.30E-19	78.3	273.9	RNA-directed_DNA_polymerase_[EC:2.7.7.49]	-	PF00078	Reverse_transcriptase_(RNA-dependent_DNA_polymerase)	9.20E-57	Diplonema_papillatum	COG3344	Retron-type_reverse_transcriptase	X	-	2.10E-26
Diplonema_papillatum-DpapiEDgn010828_Diplonema-papillatum	0.106	141	-	-	-	-	-	-	-	-	-	Diplonema_papillatum	-	-	-	-	-
Diplonema_papillatum-DpapiEDgn010829_Diplonema-papillatum	0.074	148	-	-	-	-	-	-	-	-	-	Diplonema_papillatum	-	-	-	-	-
Diplonema_papillatum-DpapiEDgn010830_Diplonema-papillatum	0.093	331	-	-	-	-	-	-	-	-	-	Diplonema_papillatum	-	-	-	-	-
Diplonema_papillatum-DpapiEDgn010831_Diplonema-papillatum	0.111	261	K10357	4.00E-43	155.3	1060.97	myosin_V	-	PF00063	Myosin_head_(motor_domain)	7.50E-36	Diplonema_papillatum	-	-	-	-	-
Diplonema_papillatum-DpapiEDgn010832_Diplonema-papillatum	0.095	2003	-	-	-	-	-	-	-	-	-	Diplonema_papillatum	-	-	-	-	-
Diplonema_papillatum-DpapiEDgn010833_Diplonema-papillatum	0.017	114	-	-	-	-	-	-	-	-	-	Diplonema_papillatum	-	-	-	-	-
Diplonema_papillatum-DpapiEDgn010834_Diplonema-papillatum	0.113	115	-	-	-	-	-	-	-	-	-	Diplonema_papillatum	-	-	-	-	-
Diplonema_papillatum-DpapiEDgn010835_Diplonema-papillatum	0.113	115	-	-	-	-	-	-	-	-	-	Diplonema_papillatum	-	-	-	-	-
Diplonema_papillatum-DpapiEDgn010836_Diplonema-papillatum	0.072	166	-	-	-	-	-	-	-	-	-	Diplonema_papillatum	-	-	-	-	-
Diplonema_papillatum-DpapiEDgn010837_Diplonema-papillatum	0.027	73	-	-	-	-	-	-	-	-	-	Diplonema_papillatum	-	-	-	-	-
Diplonema_papillatum-DpapiEDgn010838_Diplonema-papillatum	0.076	421	K07198	1.10E-39	144.5	435.1	5'-AMP-activated_protein_kinase,_catalytic_alpha_subunit_[EC:2.7.11.11]	-	PF00069	Protein_kinase_domain	6.60E-31	Diplonema_papillatum	COG5752	Signaling_protein_combining_a_Ser/Thr_protein_kinase_domain_and_the_GUN4/Ycf53_porphyrin-binding_domain	T	-	8.70E-09
Diplonema_papillatum-DpapiEDgn010839_Diplonema-papillatum	0.072	414	K06276	3.50E-98	337.5	351.07	3-phosphoinositide_dependent_protein_kinase-1_[EC:2.7.11.1]	-	PF00069	Protein_kinase_domain	2.40E-59	Diplonema_papillatum	COG5752	Signaling_protein_combining_a_Ser/Thr_protein_kinase_domain_and_the_GUN4/Ycf53_porphyrin-binding_domain	T	-	5.80E-24
Diplonema_papillatum-DpapiEDgn010840_Diplonema-papillatum	0.114	435	K10658	1.60E-14	61.7	302.17	E3_ubiquitin-protein_ligase_MARCH3_[EC:2.3.2.27]	-	-	-	-	Diplonema_papillatum	-	-	-	-	-
Diplonema_papillatum-DpapiEDgn010841_Diplonema-papillatum	0.083	372	-	-	-	-	-	-	-	-	-	Diplonema_papillatum	-	-	-	-	-
Diplonema_papillatum-DpapiEDgn010842_Diplonema-papillatum	0.096	887	K00986	5.80E-09	43.2	273.9	RNA-directed_DNA_polymerase_[EC:2.7.7.49]	-	PF00078	Reverse_transcriptase_(RNA-dependent_DNA_polymerase)	5.10E-22	Diplonema_papillatum	COG3344	Retron-type_reverse_transcriptase	X	-	3.20E-12
Diplonema_papillatum-DpapiEDgn010843_Diplonema-papillatum	0.103	348	K03801	1.10E-54	193	50.47	lipoyl(octanoyl)_transferase_[EC:2.3.1.181]	high_score	-	-	-	Diplonema_papillatum	COG0321	Lipoate-protein_ligase_B	H	Lipoate_biosynthesis	2.50E-53
Diplonema_papillatum-DpapiEDgn010844_Diplonema-papillatum	0.045	330	-	-	-	-	-	-	-	-	-	Diplonema_papillatum	-	-	-	-	-
Diplonema_papillatum-DpapiEDgn010845_Diplonema-papillatum	0.077	129	K03017	9.10E-25	94.6	78.03	DNA-directed_RNA_polymerase_II_subunit_RPB9	high_score	-	-	-	Diplonema_papillatum	-	-	-	-	-
Diplonema_papillatum-DpapiEDgn010846_Diplonema-papillatum	0.151	415	-	-	-	-	-	-	-	-	-	Diplonema_papillatum	-	-	-	-	-
Diplonema_papillatum-DpapiEDgn010847_Diplonema-papillatum	0.133	383	K19755	5.40E-25	96.3	116.47	radial_spoke_head_protein_1	-	PF02493	MORN_repeat	1.20E-24	Diplonema_papillatum	COG4642	Uncharacterized_conserved_protein	S	-	1.30E-39
Diplonema_papillatum-DpapiEDgn010848_Diplonema-papillatum	0.068	555	K05193	7.40E-55	194.3	775.63	glycine_receptor_alpha-1	-	PF02931	Neurotransmitter-gated_ion-channel_ligand_binding_domain	2.20E-35	Diplonema_papillatum	-	-	-	-	-
Diplonema_papillatum-DpapiEDgn010849_Diplonema-papillatum	0.08	981	-	-	-	-	-	-	-	-	-	Diplonema_papillatum	-	-	-	-	-
Diplonema_papillatum-DpapiEDgn010850_Diplonema-papillatum	0.098	854	K00986	3.10E-11	50.7	273.9	RNA-directed_DNA_polymerase_[EC:2.7.7.49]	-	PF00078	Reverse_transcriptase_(RNA-dependent_DNA_polymerase)	6.00E-22	Diplonema_papillatum	COG3344	Retron-type_reverse_transcriptase	X	-	2.30E-14
Diplonema_papillatum-DpapiEDgn010851_Diplonema-papillatum	0.062	351	-	-	-	-	-	-	-	-	-	Diplonema_papillatum	-	-	-	-	-
Diplonema_papillatum-DpapiEDgn010852_Diplonema-papillatum	0.122	343	K12255	6.60E-135	457.2	502.1	guanidinobutyrase_[EC:3.5.3.7]	-	PF00491	Arginase_family	5.10E-79	Diplonema_papillatum	COG0010	Arginase/agmatinase_family_enzyme	E	Urea_cycle	5.20E-63
Diplonema_papillatum-DpapiEDgn010853_Diplonema-papillatum	0.079	176	-	-	-	-	-	-	-	-	-	Diplonema_papillatum	-	-	-	-	-
Diplonema_papillatum-DpapiEDgn010854_Diplonema-papillatum	0.108	1041	-	-	-	-	-	-	-	-	-	Diplonema_papillatum	-	-	-	-	-
Diplonema_papillatum-DpapiEDgn010855_Diplonema-papillatum	0.087	493	-	-	-	-	-	-	-	-	-	Diplonema_papillatum	-	-	-	-	-
Diplonema_papillatum-DpapiEDgn010856_Diplonema-papillatum	0.103	1106	K06694	3.30E-25	96.7	173.17	26S_proteasome_non-ATPase_regulatory_subunit_10	-	PF12796	Ankyrin_repeats_(3_copies)	1.20E-15	Diplonema_papillatum	COG0666	Ankyrin_repeat	T	-	1.90E-20
Diplonema_papillatum-DpapiEDgn010857_Diplonema-papillatum	0.096	114	K12623	5.90E-35	127.4	77.3	U6_snRNA-associated_Sm-like_protein_LSm4	high_score	PF01423	LSM_domain_	1.30E-14	Diplonema_papillatum	COG1958	Small_nuclear_ribonucleoprotein_(snRNP)_homolog	K	-	5.70E-07
Diplonema_papillatum-DpapiEDgn010858_Diplonema-papillatum	0.109	1401	K00986	3.00E-08	40.9	273.9	RNA-directed_DNA_polymerase_[EC:2.7.7.49]	-	PF00078	Reverse_transcriptase_(RNA-dependent_DNA_polymerase)	4.70E-23	Diplonema_papillatum	COG3344	Retron-type_reverse_transcriptase	X	-	4.50E-14
Diplonema_papillatum-DpapiEDgn010859_Diplonema-papillatum	0.046	214	K12198	8.70E-63	219.5	119.57	charged_multivesicular_body_protein_5	high_score	PF03357	Snf7	4.40E-35	Diplonema_papillatum	-	-	-	-	-
Diplonema_papillatum-DpapiEDgn010860_Diplonema-papillatum	0.088	600	-	-	-	-	-	-	-	-	-	Diplonema_papillatum	-	-	-	-	-
Diplonema_papillatum-DpapiEDgn010861_Diplonema-papillatum	0.052	208	K22560	3.90E-21	83.6	71.67	COMM_domain_containing_4	high_score	-	-	-	Diplonema_papillatum	-	-	-	-	-
Diplonema_papillatum-DpapiEDgn010862_Diplonema-papillatum	0.045	287	-	-	-	-	-	-	-	-	-	Diplonema_papillatum	-	-	-	-	-
Diplonema_papillatum-DpapiEDgn010863_Diplonema-papillatum	0.044	89	-	-	-	-	-	-	-	-	-	Diplonema_papillatum	-	-	-	-	-
Diplonema_papillatum-DpapiEDgn010864_Diplonema-papillatum	0.107	2203	K00986	5.20E-17	69.8	273.9	RNA-directed_DNA_polymerase_[EC:2.7.7.49]	-	PF00078	Reverse_transcriptase_(RNA-dependent_DNA_polymerase)	4.80E-43	Diplonema_papillatum	COG3344	Retron-type_reverse_transcriptase	X	-	1.80E-20
Diplonema_papillatum-DpapiEDgn010865_Diplonema-papillatum	0.135	207	-	-	-	-	-	-	-	-	-	Diplonema_papillatum	-	-	-	-	-
Diplonema_papillatum-DpapiEDgn010866_Diplonema-papillatum	0.101	1348	-	-	-	-	-	-	-	-	-	Diplonema_papillatum	-	-	-	-	-
Diplonema_papillatum-DpapiEDgn010867_Diplonema-papillatum	0.038	78	-	-	-	-	-	-	-	-	-	Diplonema_papillatum	-	-	-	-	-
Diplonema_papillatum-DpapiEDgn010868_Diplonema-papillatum	0.076	708	K18065	3.10E-46	163.9	89.93	Cdc25_family_phosphatase_[EC:3.1.3.48_1.20.4.1]	high_score	PF00581	Rhodanese-like_domain	1.40E-16	Diplonema_papillatum	-	-	-	-	-
Diplonema_papillatum-DpapiEDgn010869_Diplonema-papillatum	0.059	1134	-	-	-	-	-	-	-	-	-	Diplonema_papillatum	-	-	-	-	-
Diplonema_papillatum-DpapiEDgn010870_Diplonema-papillatum	0.078	595	-	-	-	-	-	-	-	-	-	Diplonema_papillatum	-	-	-	-	-
Diplonema_papillatum-DpapiEDgn010871_Diplonema-papillatum	0.112	337	K06206	1.50E-44	160	55.1	sugar_fermentation_stimulation_protein_A	high_score	PF03749	Sugar_fermentation_stimulation_protein	5.90E-37	Diplonema_papillatum	COG1489	DNA-binding_protein,_stimulates_sugar_fermentation	GT	-	8.50E-41
Diplonema_papillatum-DpapiEDgn010872_Diplonema-papillatum	0.057	245	-	-	-	-	-	-	-	-	-	Diplonema_papillatum	-	-	-	-	-
Diplonema_papillatum-DpapiEDgn010873_Diplonema-papillatum	0.058	771	K08372	7.20E-10	46.4	350.53	putative_serine_protease_PepD_[EC:3.4.21.-]	-	-	-	-	Diplonema_papillatum	COG3975	Predicted_metalloprotease,_contains_C-terminal_PDZ_domain	R	-	2.20E-06
Diplonema_papillatum-DpapiEDgn010874_Diplonema-papillatum	0.05	220	-	-	-	-	-	-	-	-	-	Diplonema_papillatum	-	-	-	-	-
Diplonema_papillatum-DpapiEDgn010875_Diplonema-papillatum	0.041	215	K22611	6.10E-06	33	169.4	squamous_cell_carcinoma_antigen_recognized_by_T-cells_3	-	-	-	-	Diplonema_papillatum	-	-	-	-	-
Diplonema_papillatum-DpapiEDgn010876_Diplonema-papillatum	0.038	104	-	-	-	-	-	-	-	-	-	Diplonema_papillatum	-	-	-	-	-
Diplonema_papillatum-DpapiEDgn010877_Diplonema-papillatum	0.059	787	K10994	2.30E-34	127.3	183.03	cell_cycle_checkpoint_control_protein_RAD9A_[EC:3.1.11.2]	-	PF04139	Rad9	8.30E-18	Diplonema_papillatum	-	-	-	-	-
Diplonema_papillatum-DpapiEDgn010878_Diplonema-papillatum	0.08	581	-	-	-	-	-	-	-	-	-	Diplonema_papillatum	COG3071	Uncharacterized_protein_HemY,_contains_HemY_N_domain_and_TPR_repeats_(unrelated_to_protoporphyrinogen_oxidase_HemY)	S	-	1.00E-13
Diplonema_papillatum-DpapiEDgn010879_Diplonema-papillatum	0.089	580	-	-	-	-	-	-	-	-	-	Diplonema_papillatum	COG3071	Uncharacterized_protein_HemY,_contains_HemY_N_domain_and_TPR_repeats_(unrelated_to_protoporphyrinogen_oxidase_HemY)	S	-	6.30E-14
Diplonema_papillatum-DpapiEDgn010880_Diplonema-papillatum	0.096	114	K12623	5.90E-35	127.4	77.3	U6_snRNA-associated_Sm-like_protein_LSm4	high_score	PF01423	LSM_domain_	1.30E-14	Diplonema_papillatum	COG1958	Small_nuclear_ribonucleoprotein_(snRNP)_homolog	K	-	5.70E-07
Diplonema_papillatum-DpapiEDgn010881_Diplonema-papillatum	0.056	125	-	-	-	-	-	-	-	-	-	Diplonema_papillatum	-	-	-	-	-
Diplonema_papillatum-DpapiEDgn010882_Diplonema-papillatum	0.065	536	-	-	-	-	-	-	-	-	-	Diplonema_papillatum	-	-	-	-	-
Diplonema_papillatum-DpapiEDgn010883_Diplonema-papillatum	0.116	653	-	-	-	-	-	-	-	-	-	Diplonema_papillatum	-	-	-	-	-
Diplonema_papillatum-DpapiEDgn010884_Diplonema-papillatum	0.093	1547	K11127	1.30E-226	763.3	492.6	telomerase_protein_component_1	high_score	PF05731	TROVE_domain	8.40E-48	Diplonema_papillatum	-	-	-	-	-
Diplonema_papillatum-DpapiEDgn010885_Diplonema-papillatum	0.076	533	K01760	1.50E-142	482.7	443.63	cysteine-S-conjugate_beta-lyase_[EC:4.4.1.13]	high_score	PF01053	Cys/Met_metabolism_PLP-dependent_enzyme	8.70E-124	Diplonema_papillatum	COG0626	Cystathionine_beta-lyase/cystathionine_gamma-synthase	E	Methionine_biosynthesis	6.00E-112
Diplonema_papillatum-DpapiEDgn010886_Diplonema-papillatum	0.077	1297	K05677	3.40E-233	783.8	738.47	ATP-binding_cassette,_subfamily_D_(ALD),_member_3	high_score	PF06472	ABC_transporter_transmembrane_region_2	1.50E-71	Diplonema_papillatum	COG4178	ABC-type_uncharacterized_transport_system,_permease_and_ATPase_components	R	-	1.10E-156
Diplonema_papillatum-DpapiEDgn010887_Diplonema-papillatum	0.124	369	-	-	-	-	-	-	-	-	-	Diplonema_papillatum	-	-	-	-	-
Diplonema_papillatum-DpapiEDgn010888_Diplonema-papillatum	0.086	523	-	-	-	-	-	-	-	-	-	Diplonema_papillatum	-	-	-	-	-
Diplonema_papillatum-DpapiEDgn010889_Diplonema-papillatum	0.081	1354	K12385	5.10E-106	363.6	1331.27	Niemann-Pick_C1_protein	-	PF02460	Patched_family	8.90E-51	Diplonema_papillatum	COG1033	Predicted_exporter_protein,_RND_superfamily	R	-	6.10E-38
Diplonema_papillatum-DpapiEDgn010890_Diplonema-papillatum	0.12	91	-	-	-	-	-	-	-	-	-	Diplonema_papillatum	-	-	-	-	-
Diplonema_papillatum-DpapiEDgn010891_Diplonema-papillatum	0.067	74	-	-	-	-	-	-	-	-	-	Diplonema_papillatum	-	-	-	-	-
Diplonema_papillatum-DpapiEDgn010892_Diplonema-papillatum	0.116	499	K13537	9.70E-81	279.4	716.9	cysteine_peptidase_B_[EC:3.4.22.-]	-	PF00112	Papain_family_cysteine_protease	2.20E-47	Diplonema_papillatum	COG4870	Cysteine_protease,_C1A_family	O	-	2.00E-28
Diplonema_papillatum-DpapiEDgn010893_Diplonema-papillatum	0.167	459	K03782	1.90E-113	388.2	112.43	catalase-peroxidase_[EC:1.11.1.21]	high_score	PF00141	Peroxidase	5.40E-43	Diplonema_papillatum	COG0376	Catalase_(peroxidase_I)	P	-	2.70E-101
Diplonema_papillatum-DpapiEDgn010894_Diplonema-papillatum	0.062	112	-	-	-	-	-	-	-	-	-	Diplonema_papillatum	-	-	-	-	-
Diplonema_papillatum-DpapiEDgn010895_Diplonema-papillatum	0.14	64	-	-	-	-	-	-	-	-	-	Diplonema_papillatum	-	-	-	-	-
Diplonema_papillatum-DpapiEDgn010896_Diplonema-papillatum	0.082	681	K13755	2.00E-84	292.3	418.67	calcium/calmodulin-dependent_3',5'-cyclic_nucleotide_phosphodiesterase_[EC:3.1.4.17]	-	PF00233	3'5'-cyclic_nucleotide_phosphodiesterase	2.50E-71	Diplonema_papillatum	-	-	-	-	-
Diplonema_papillatum-DpapiEDgn010897_Diplonema-papillatum	0.098	874	-	-	-	-	-	-	-	-	-	Diplonema_papillatum	-	-	-	-	-
Diplonema_papillatum-DpapiEDgn010898_Diplonema-papillatum	0.087	228	-	-	-	-	-	-	-	-	-	Diplonema_papillatum	-	-	-	-	-
Diplonema_papillatum-DpapiEDgn010899_Diplonema-papillatum	0.081	283	K08506	9.20E-29	108.8	83.33	syntaxin_of_plants_SYP7	high_score	-	-	-	Diplonema_papillatum	-	-	-	-	-
Diplonema_papillatum-DpapiEDgn010900_Diplonema-papillatum	0.108	406	-	-	-	-	-	-	-	-	-	Diplonema_papillatum	COG2888	Predicted_RNA-binding_protein_involved_in_translation,_contains__Zn-ribbon_domain,_DUF1610_family	R	-	2.40E-08
Diplonema_papillatum-DpapiEDgn010901_Diplonema-papillatum	0.049	203	-	-	-	-	-	-	-	-	-	Diplonema_papillatum	-	-	-	-	-
Diplonema_papillatum-DpapiEDgn010902_Diplonema-papillatum	0.124	1192	K03320	2.90E-105	360.6	138.2	ammonium_transporter,_Amt_family	high_score	PF00909	Ammonium_Transporter_Family	1.80E-85	Diplonema_papillatum	COG0004	Ammonia_channel_protein_AmtB	P	-	1.30E-103
Diplonema_papillatum-DpapiEDgn010903_Diplonema-papillatum	0.082	413	K21439	3.30E-09	44.4	161.53	ankyrin_repeat_domain-containing_protein_49	-	-	-	-	Diplonema_papillatum	-	-	-	-	-
Diplonema_papillatum-DpapiEDgn010904_Diplonema-papillatum	0.081	403	K21159	4.10E-135	458.5	439.57	epoxide_hydrolase	high_score	PF06441	Epoxide_hydrolase_N_terminus	1.90E-32	Diplonema_papillatum	COG0596	2-succinyl-6-hydroxy-2,4-cyclohexadiene-1-carboxylate_synthase_MenH_and_related_esterases,_alpha/beta_hydrolase_fold	HR	Menaquinone_biosynthesis	1.00E-13
Diplonema_papillatum-DpapiEDgn010905_Diplonema-papillatum	0.071	436	-	-	-	-	-	-	-	-	-	Diplonema_papillatum	-	-	-	-	-
Diplonema_papillatum-DpapiEDgn010906_Diplonema-papillatum	0.061	211	-	-	-	-	-	-	-	-	-	Diplonema_papillatum	-	-	-	-	-
Diplonema_papillatum-DpapiEDgn010907_Diplonema-papillatum	0.11	970	-	-	-	-	-	-	-	-	-	Diplonema_papillatum	-	-	-	-	-
Diplonema_papillatum-DpapiEDgn010908_Diplonema-papillatum	0.156	51	-	-	-	-	-	-	-	-	-	Diplonema_papillatum	-	-	-	-	-
Diplonema_papillatum-DpapiEDgn010909_Diplonema-papillatum	0.12	91	-	-	-	-	-	-	-	-	-	Diplonema_papillatum	-	-	-	-	-
Diplonema_papillatum-DpapiEDgn010910_Diplonema-papillatum	0.064	62	-	-	-	-	-	-	-	-	-	Diplonema_papillatum	-	-	-	-	-
Diplonema_papillatum-DpapiEDgn010911_Diplonema-papillatum	0.081	936	-	-	-	-	-	-	-	-	-	Diplonema_papillatum	-	-	-	-	-
Diplonema_papillatum-DpapiEDgn010912_Diplonema-papillatum	0.086	58	-	-	-	-	-	-	-	-	-	Diplonema_papillatum	-	-	-	-	-
Diplonema_papillatum-DpapiEDgn010913_Diplonema-papillatum	0.096	124	-	-	-	-	-	-	-	-	-	Diplonema_papillatum	-	-	-	-	-
Diplonema_papillatum-DpapiEDgn010914_Diplonema-papillatum	0.096	1578	K10401	2.50E-152	516.7	468.67	kinesin_family_member_18/19	high_score	PF00225	Kinesin_motor_domain	3.10E-98	Diplonema_papillatum	-	-	-	-	-
Diplonema_papillatum-DpapiEDgn010915_Diplonema-papillatum	0.121	280	-	-	-	-	-	-	-	-	-	Diplonema_papillatum	-	-	-	-	-
Diplonema_papillatum-DpapiEDgn010916_Diplonema-papillatum	0.094	1887	K01768	8.20E-34	124.8	159.03	adenylate_cyclase_[EC:4.6.1.1]	-	PF00211	Adenylate_and_Guanylate_cyclase_catalytic_domain	2.80E-25	Diplonema_papillatum	COG2114	Adenylate_cyclase,_class_3	T	-	8.00E-20
Diplonema_papillatum-DpapiEDgn010917_Diplonema-papillatum	0.102	713	K10737	6.00E-57	201.3	555.03	DNA_helicase_MCM8_[EC:3.6.4.12]	-	PF00493	MCM2/3/5_family	1.00E-33	Diplonema_papillatum	COG1241	DNA_replicative_helicase_MCM_subunit_Mcm2,_Cdc46/Mcm_family	L	-	7.30E-31
Diplonema_papillatum-DpapiEDgn010918_Diplonema-papillatum	0.09	266	-	-	-	-	-	-	-	-	-	Diplonema_papillatum	-	-	-	-	-
Diplonema_papillatum-DpapiEDgn010919_Diplonema-papillatum	0.102	263	-	-	-	-	-	-	-	-	-	Diplonema_papillatum	-	-	-	-	-
Diplonema_papillatum-DpapiEDgn010920_Diplonema-papillatum	0.062	416	-	-	-	-	-	-	-	-	-	Diplonema_papillatum	-	-	-	-	-
Diplonema_papillatum-DpapiEDgn010921_Diplonema-papillatum	0.097	532	K19873	1.20E-22	88.4	86.5	fukutin-related_protein_[EC:2.7.8.-]	high_score	-	-	-	Diplonema_papillatum	COG3475	Phosphorylcholine_metabolism_protein_LicD	I	-	2.30E-19
Diplonema_papillatum-DpapiEDgn010922_Diplonema-papillatum	0.065	566	-	-	-	-	-	-	-	-	-	Diplonema_papillatum	-	-	-	-	-
Diplonema_papillatum-DpapiEDgn010923_Diplonema-papillatum	0.086	372	K16186	9.60E-91	311.9	159.7	Ras-related_GTP-binding_protein_C/D	high_score	PF04670	Gtr1/RagA_G_protein_conserved_region	3.50E-47	Diplonema_papillatum	-	-	-	-	-
Diplonema_papillatum-DpapiEDgn010924_Diplonema-papillatum	0.095	1505	K08076	2.50E-11	51.2	295.97	astacin_[EC:3.4.24.21]	-	PF01400	Astacin_(Peptidase_family_M12A)	1.90E-12	Diplonema_papillatum	-	-	-	-	-
Diplonema_papillatum-DpapiEDgn010925_Diplonema-papillatum	0.087	343	-	-	-	-	-	-	-	-	-	Diplonema_papillatum	-	-	-	-	-
Diplonema_papillatum-DpapiEDgn010926_Diplonema-papillatum	0.08	212	-	-	-	-	-	-	-	-	-	Diplonema_papillatum	-	-	-	-	-
Diplonema_papillatum-DpapiEDgn010927_Diplonema-papillatum	0.076	274	-	-	-	-	-	-	-	-	-	Diplonema_papillatum	-	-	-	-	-
Diplonema_papillatum-DpapiEDgn010928_Diplonema-papillatum	0.081	2070	-	-	-	-	-	-	-	-	-	Diplonema_papillatum	-	-	-	-	-
Diplonema_papillatum-DpapiEDgn010929_Diplonema-papillatum	0.08	1394	K00986	7.00E-15	62.7	273.9	RNA-directed_DNA_polymerase_[EC:2.7.7.49]	-	PF00078	Reverse_transcriptase_(RNA-dependent_DNA_polymerase)	2.00E-36	Diplonema_papillatum	COG3344	Retron-type_reverse_transcriptase	X	-	3.10E-19
Diplonema_papillatum-DpapiEDgn010930_Diplonema-papillatum	0.054	296	-	-	-	-	-	-	-	-	-	Diplonema_papillatum	-	-	-	-	-
Diplonema_papillatum-DpapiEDgn010931_Diplonema-papillatum	0.069	304	K08286	5.50E-73	253.9	351.87	protein-serine/threonine_kinase_[EC:2.7.11.-]	-	PF00069	Protein_kinase_domain	6.60E-59	Diplonema_papillatum	COG5752	Signaling_protein_combining_a_Ser/Thr_protein_kinase_domain_and_the_GUN4/Ycf53_porphyrin-binding_domain	T	-	4.30E-26
Diplonema_papillatum-DpapiEDgn010932_Diplonema-papillatum	0.063	974	K00986	4.70E-15	63.3	273.9	RNA-directed_DNA_polymerase_[EC:2.7.7.49]	-	PF00078	Reverse_transcriptase_(RNA-dependent_DNA_polymerase)	2.50E-37	Diplonema_papillatum	COG3344	Retron-type_reverse_transcriptase	X	-	1.00E-21
Diplonema_papillatum-DpapiEDgn010933_Diplonema-papillatum	0.067	649	-	-	-	-	-	-	-	-	-	Diplonema_papillatum	-	-	-	-	-
Diplonema_papillatum-DpapiEDgn010934_Diplonema-papillatum	0.081	281	-	-	-	-	-	-	-	-	-	Diplonema_papillatum	-	-	-	-	-
Diplonema_papillatum-DpapiEDgn010935_Diplonema-papillatum	0.086	278	K04763	1.10E-11	52.9	286.43	integrase/recombinase_XerD	-	-	-	-	Diplonema_papillatum	COG4973	Site-specific_recombinase_XerC	L	-	3.20E-15
Diplonema_papillatum-DpapiEDgn010936_Diplonema-papillatum	0.094	95	-	-	-	-	-	-	-	-	-	Diplonema_papillatum	-	-	-	-	-
Diplonema_papillatum-DpapiEDgn010937_Diplonema-papillatum	0.101	188	-	-	-	-	-	-	-	-	-	Diplonema_papillatum	COG0708	Exonuclease_III	L	-	6.30E-08
Diplonema_papillatum-DpapiEDgn010938_Diplonema-papillatum	0.089	513	-	-	-	-	-	-	-	-	-	Diplonema_papillatum	-	-	-	-	-
Diplonema_papillatum-DpapiEDgn010939_Diplonema-papillatum	0.087	1499	K11839	8.70E-23	88.6	468.87	ubiquitin_carboxyl-terminal_hydrolase_8_[EC:3.4.19.12]	-	PF00443	Ubiquitin_carboxyl-terminal_hydrolase	6.50E-14	Diplonema_papillatum	COG5533	Ubiquitin_C-terminal_hydrolase	O	-	1.30E-11
Diplonema_papillatum-DpapiEDgn010940_Diplonema-papillatum	0.076	351	-	-	-	-	-	-	-	-	-	Diplonema_papillatum	-	-	-	-	-
Diplonema_papillatum-DpapiEDgn010941_Diplonema-papillatum	0.124	153	-	-	-	-	-	-	-	-	-	Diplonema_papillatum	-	-	-	-	-
Diplonema_papillatum-DpapiEDgn010942_Diplonema-papillatum	0.1	606	-	-	-	-	-	-	-	-	-	Diplonema_papillatum	-	-	-	-	-
Diplonema_papillatum-DpapiEDgn010943_Diplonema-papillatum	0.098	950	K00986	7.20E-08	39.6	273.9	RNA-directed_DNA_polymerase_[EC:2.7.7.49]	-	PF00078	Reverse_transcriptase_(RNA-dependent_DNA_polymerase)	1.80E-20	Diplonema_papillatum	COG3344	Retron-type_reverse_transcriptase	X	-	2.30E-12
Diplonema_papillatum-DpapiEDgn010944_Diplonema-papillatum	0.098	162	K15730	6.00E-27	102.4	139.9	cytosolic_prostaglandin-E_synthase_[EC:5.3.99.3]	-	-	-	-	Diplonema_papillatum	-	-	-	-	-
Diplonema_papillatum-DpapiEDgn010945_Diplonema-papillatum	0.121	255	K22736	2.90E-22	87.5	43.8	vacuolar_iron_transporter_family_protein	high_score	PF01988	VIT_family	9.80E-18	Diplonema_papillatum	COG1814	Predicted_Fe2+/Mn2+_transporter,_VIT1/CCC1_family	P	-	7.40E-20
Diplonema_papillatum-DpapiEDgn010946_Diplonema-papillatum	0.109	291	K00079	2.20E-38	139.8	275.17	carbonyl_reductase_1_[EC:1.1.1.184_1.1.1.189_1.1.1.197]	-	PF00106	short_chain_dehydrogenase	2.80E-19	Diplonema_papillatum	COG4221	NADP-dependent_3-hydroxy_acid_dehydrogenase_YdfG	C	Pyrimidine_degradation	5.30E-21
Diplonema_papillatum-DpapiEDgn010947_Diplonema-papillatum	0.112	910	-	-	-	-	-	-	-	-	-	Diplonema_papillatum	-	-	-	-	-
Diplonema_papillatum-DpapiEDgn010948_Diplonema-papillatum	0.108	1090	K00986	9.10E-09	42.6	273.9	RNA-directed_DNA_polymerase_[EC:2.7.7.49]	-	PF00078	Reverse_transcriptase_(RNA-dependent_DNA_polymerase)	7.30E-22	Diplonema_papillatum	COG3344	Retron-type_reverse_transcriptase	X	-	4.70E-12
Diplonema_papillatum-DpapiEDgn010949_Diplonema-papillatum	0.117	1137	-	-	-	-	-	-	-	-	-	Diplonema_papillatum	-	-	-	-	-
Diplonema_papillatum-DpapiEDgn010950_Diplonema-papillatum	0.094	1033	-	-	-	-	-	-	-	-	-	Diplonema_papillatum	-	-	-	-	-
Diplonema_papillatum-DpapiEDgn010951_Diplonema-papillatum	0.087	819	K01768	7.50E-09	42.8	159.03	adenylate_cyclase_[EC:4.6.1.1]	-	-	-	-	Diplonema_papillatum	COG2114	Adenylate_cyclase,_class_3	T	-	1.70E-07
Diplonema_papillatum-DpapiEDgn010952_Diplonema-papillatum	0.07	902	-	-	-	-	-	-	-	-	-	Diplonema_papillatum	-	-	-	-	-
Diplonema_papillatum-DpapiEDgn010953_Diplonema-papillatum	0.011	176	-	-	-	-	-	-	-	-	-	Diplonema_papillatum	-	-	-	-	-
Diplonema_papillatum-DpapiEDgn010954_Diplonema-papillatum	0.14	1032	-	-	-	-	-	-	-	-	-	Diplonema_papillatum	-	-	-	-	-
Diplonema_papillatum-DpapiEDgn010955_Diplonema-papillatum	0.087	205	K07901	5.60E-67	232.9	317.4	Ras-related_protein_Rab-8A	-	PF00071	Ras_family	8.30E-57	Diplonema_papillatum	COG1100	GTPase_SAR1_family_domain	R	-	1.10E-26
Diplonema_papillatum-DpapiEDgn010956_Diplonema-papillatum	0.039	686	-	-	-	-	-	-	-	-	-	Diplonema_papillatum	-	-	-	-	-
Diplonema_papillatum-DpapiEDgn010957_Diplonema-papillatum	0.075	225	K02183	2.80E-15	64.9	177.9	calmodulin	-	-	-	-	Diplonema_papillatum	-	-	-	-	-
Diplonema_papillatum-DpapiEDgn010958_Diplonema-papillatum	0.118	466	-	-	-	-	-	-	-	-	-	Diplonema_papillatum	-	-	-	-	-
Diplonema_papillatum-DpapiEDgn010959_Diplonema-papillatum	0.043	2462	K16770	1.20E-37	136.7	322.17	centriolin	-	PF14580	Leucine-rich_repeat	4.90E-19	Diplonema_papillatum	-	-	-	-	-
Diplonema_papillatum-DpapiEDgn010960_Diplonema-papillatum	0.102	1177	K00986	9.00E-09	42.6	273.9	RNA-directed_DNA_polymerase_[EC:2.7.7.49]	-	PF00078	Reverse_transcriptase_(RNA-dependent_DNA_polymerase)	7.80E-22	Diplonema_papillatum	COG3344	Retron-type_reverse_transcriptase	X	-	2.70E-12
Diplonema_papillatum-DpapiEDgn010961_Diplonema-papillatum	0.108	1887	-	-	-	-	-	-	-	-	-	Diplonema_papillatum	-	-	-	-	-
Diplonema_papillatum-DpapiEDgn010962_Diplonema-papillatum	0.074	3291	-	-	-	-	-	-	-	-	-	Diplonema_papillatum	-	-	-	-	-
Diplonema_papillatum-DpapiEDgn010963_Diplonema-papillatum	0.091	890	-	-	-	-	-	-	-	-	-	Diplonema_papillatum	-	-	-	-	-
Diplonema_papillatum-DpapiEDgn010964_Diplonema-papillatum	0.061	437	-	-	-	-	-	-	-	-	-	Diplonema_papillatum	-	-	-	-	-
Diplonema_papillatum-DpapiEDgn010965_Diplonema-papillatum	0.098	872	-	-	-	-	-	-	-	-	-	Diplonema_papillatum	-	-	-	-	-
Diplonema_papillatum-DpapiEDgn010966_Diplonema-papillatum	0.056	88	-	-	-	-	-	-	-	-	-	Diplonema_papillatum	-	-	-	-	-
Diplonema_papillatum-DpapiEDgn010967_Diplonema-papillatum	0.113	2423	K10770	4.80E-20	79.7	278.2	alkylated_DNA_repair_protein_alkB_homolog_8_[EC:1.14.11.-_2.1.1.229]	-	PF00078	Reverse_transcriptase_(RNA-dependent_DNA_polymerase)	1.60E-20	Diplonema_papillatum	COG3145	Alkylated_DNA_repair_dioxygenase_AlkB	L	-	5.80E-18
Diplonema_papillatum-DpapiEDgn010968_Diplonema-papillatum	0.108	377	K08286	5.90E-33	122.1	351.87	protein-serine/threonine_kinase_[EC:2.7.11.-]	-	PF00069	Protein_kinase_domain	1.80E-33	Diplonema_papillatum	COG3899	Predicted_ATPase	R	-	1.30E-12
Diplonema_papillatum-DpapiEDgn010969_Diplonema-papillatum	0.102	515	-	-	-	-	-	-	-	-	-	Diplonema_papillatum	-	-	-	-	-
Diplonema_papillatum-DpapiEDgn010970_Diplonema-papillatum	0.087	492	-	-	-	-	-	-	-	-	-	Diplonema_papillatum	-	-	-	-	-
Diplonema_papillatum-DpapiEDgn010971_Diplonema-papillatum	0.05	237	-	-	-	-	-	-	PF14713	Domain_of_unknown_function_(DUF4464)	1.00E-85	Diplonema_papillatum	-	-	-	-	-
Diplonema_papillatum-DpapiEDgn010972_Diplonema-papillatum	0.134	97	-	-	-	-	-	-	-	-	-	Diplonema_papillatum	-	-	-	-	-
Diplonema_papillatum-DpapiEDgn010973_Diplonema-papillatum	0.083	609	-	-	-	-	-	-	-	-	-	Diplonema_papillatum	-	-	-	-	-
Diplonema_papillatum-DpapiEDgn010974_Diplonema-papillatum	0.078	304	-	-	-	-	-	-	-	-	-	Diplonema_papillatum	-	-	-	-	-
Diplonema_papillatum-DpapiEDgn010975_Diplonema-papillatum	0.066	1102	K18460	5.00E-289	969.6	96.17	exportin-7	high_score	-	-	-	Diplonema_papillatum	-	-	-	-	-
Diplonema_papillatum-DpapiEDgn010976_Diplonema-papillatum	0.078	769	-	-	-	-	-	-	-	-	-	Diplonema_papillatum	-	-	-	-	-
Diplonema_papillatum-DpapiEDgn010977_Diplonema-papillatum	0.068	411	-	-	-	-	-	-	-	-	-	Diplonema_papillatum	-	-	-	-	-
Diplonema_papillatum-DpapiEDgn010978_Diplonema-papillatum	0.058	458	-	-	-	-	-	-	-	-	-	Diplonema_papillatum	-	-	-	-	-
Diplonema_papillatum-DpapiEDgn010979_Diplonema-papillatum	0.08	757	K20401	1.20E-10	48.6	1045.27	folliculin-interacting_protein_2	-	-	-	-	Diplonema_papillatum	-	-	-	-	-
Diplonema_papillatum-DpapiEDgn010980_Diplonema-papillatum	0.08	557	K11855	2.50E-16	67.2	319	ubiquitin_carboxyl-terminal_hydrolase_36/42_[EC:3.4.19.12]	-	PF00443	Ubiquitin_carboxyl-terminal_hydrolase	3.70E-20	Diplonema_papillatum	-	-	-	-	-
Diplonema_papillatum-DpapiEDgn010981_Diplonema-papillatum	0.06	66	-	-	-	-	-	-	-	-	-	Diplonema_papillatum	-	-	-	-	-
Diplonema_papillatum-DpapiEDgn010982_Diplonema-papillatum	0.095	417	K18710	4.00E-08	41.5	50	histone_RNA_hairpin-binding_protein	-	-	-	-	Diplonema_papillatum	-	-	-	-	-
Diplonema_papillatum-DpapiEDgn010983_Diplonema-papillatum	0.093	383	-	-	-	-	-	-	-	-	-	Diplonema_papillatum	-	-	-	-	-
Diplonema_papillatum-DpapiEDgn010984_Diplonema-papillatum	0.061	534	-	-	-	-	-	-	-	-	-	Diplonema_papillatum	-	-	-	-	-
Diplonema_papillatum-DpapiEDgn010985_Diplonema-papillatum	0.06	1061	K16897	2.90E-72	251.8	516.13	two_pore_calcium_channel_protein_3	-	PF00520	Ion_transport_protein	4.80E-30	Diplonema_papillatum	-	-	-	-	-
Diplonema_papillatum-DpapiEDgn010986_Diplonema-papillatum	0.101	1344	K00986	8.40E-09	42.7	273.9	RNA-directed_DNA_polymerase_[EC:2.7.7.49]	-	PF00078	Reverse_transcriptase_(RNA-dependent_DNA_polymerase)	7.20E-24	Diplonema_papillatum	COG3344	Retron-type_reverse_transcriptase	X	-	3.80E-14
Diplonema_papillatum-DpapiEDgn010987_Diplonema-papillatum	0.054	92	-	-	-	-	-	-	-	-	-	Diplonema_papillatum	-	-	-	-	-
Diplonema_papillatum-DpapiEDgn010988_Diplonema-papillatum	0.085	586	-	-	-	-	-	-	-	-	-	Diplonema_papillatum	-	-	-	-	-
Diplonema_papillatum-DpapiEDgn010989_Diplonema-papillatum	0.088	293	K22074	4.10E-60	210.9	84.67	NFU1_iron-sulfur_cluster_scaffold_homolog,_mitochondrial	high_score	PF01106	NifU-like_domain	3.90E-22	Diplonema_papillatum	-	-	-	-	-
Diplonema_papillatum-DpapiEDgn010990_Diplonema-papillatum	0.071	237	-	-	-	-	-	-	-	-	-	Diplonema_papillatum	-	-	-	-	-
Diplonema_papillatum-DpapiEDgn010991_Diplonema-papillatum	0.075	304	-	-	-	-	-	-	-	-	-	Diplonema_papillatum	-	-	-	-	-
Diplonema_papillatum-DpapiEDgn010992_Diplonema-papillatum	0.078	1332	K14192	2.60E-08	40.6	726.63	clumping_factor_B	-	-	-	-	Diplonema_papillatum	-	-	-	-	-
Diplonema_papillatum-DpapiEDgn010993_Diplonema-papillatum	0.103	472	-	-	-	-	-	-	-	-	-	Diplonema_papillatum	-	-	-	-	-
Diplonema_papillatum-DpapiEDgn010994_Diplonema-papillatum	0.062	540	-	-	-	-	-	-	-	-	-	Diplonema_papillatum	-	-	-	-	-
Diplonema_papillatum-DpapiEDgn010995_Diplonema-papillatum	0.135	162	K15260	2.80E-30	112.9	511.7	poly_[ADP-ribose]_polymerase_9_[EC:2.4.2.30]	-	PF01661	Macro_domain	3.10E-20	Diplonema_papillatum	COG2110	O-acetyl-ADP-ribose_deacetylase_(regulator_of_RNase_III),_contains_Macro_domain	J	-	1.00E-28
Diplonema_papillatum-DpapiEDgn010996_Diplonema-papillatum	0.064	77	-	-	-	-	-	-	-	-	-	Diplonema_papillatum	-	-	-	-	-
Diplonema_papillatum-DpapiEDgn010997_Diplonema-papillatum	0.065	137	-	-	-	-	-	-	-	-	-	Diplonema_papillatum	-	-	-	-	-
Diplonema_papillatum-DpapiEDgn010998_Diplonema-papillatum	0.045	2983	K16533	5.40E-65	227.2	169.73	centrosomal_protein_CEP290	high_score	-	-	-	Diplonema_papillatum	-	-	-	-	-
Diplonema_papillatum-DpapiEDgn010999_Diplonema-papillatum	0.047	85	K18460	9.20E-07	35	96.17	exportin-7	-	-	-	-	Diplonema_papillatum	-	-	-	-	-
Diplonema_papillatum-DpapiEDgn011000_Diplonema-papillatum	0.026	225	-	-	-	-	-	-	-	-	-	Diplonema_papillatum	-	-	-	-	-
Diplonema_papillatum-DpapiEDgn011001_Diplonema-papillatum	0.125	732	K20718	1.00E-16	68.1	685.17	LRR_receptor-like_serine/threonine-protein_kinase_ERECTA_[EC:2.7.11.1]	-	-	-	-	Diplonema_papillatum	-	-	-	-	-
Diplonema_papillatum-DpapiEDgn011002_Diplonema-papillatum	0.068	262	-	-	-	-	-	-	-	-	-	Diplonema_papillatum	-	-	-	-	-
Diplonema_papillatum-DpapiEDgn011003_Diplonema-papillatum	0.071	463	-	-	-	-	-	-	-	-	-	Diplonema_papillatum	-	-	-	-	-
Diplonema_papillatum-DpapiEDgn011004_Diplonema-papillatum	0.116	413	K19882	1.20E-54	193.9	71.4	O-palmitoleoyl-L-serine_hydrolase_[EC:3.1.1.98]	high_score	PF03283	Pectinacetylesterase	3.20E-40	Diplonema_papillatum	-	-	-	-	-
Diplonema_papillatum-DpapiEDgn011005_Diplonema-papillatum	0.081	552	K08287	1.20E-69	243.2	501.33	dual-specificity_kinase_[EC:2.7.12.1]	-	PF00069	Protein_kinase_domain	3.50E-43	Diplonema_papillatum	COG5752	Signaling_protein_combining_a_Ser/Thr_protein_kinase_domain_and_the_GUN4/Ycf53_porphyrin-binding_domain	T	-	6.40E-17
Diplonema_papillatum-DpapiEDgn011006_Diplonema-papillatum	0.08	705	K17710	1.60E-38	140.6	325.87	pentatricopeptide_repeat_domain-containing_protein_1	-	PF13041	PPR_repeat_family_	1.10E-26	Diplonema_papillatum	-	-	-	-	-
Diplonema_papillatum-DpapiEDgn011007_Diplonema-papillatum	0.062	1049	K05747	1.90E-11	52.4	92.1	Wiskott-Aldrich_syndrome_protein	-	-	-	-	Diplonema_papillatum	COG5126	Ca2+-binding_protein,_EF-hand_superfamily	T	-	5.00E-09
Diplonema_papillatum-DpapiEDgn011008_Diplonema-papillatum	0.059	320	K22611	1.60E-19	77.9	169.4	squamous_cell_carcinoma_antigen_recognized_by_T-cells_3	-	PF00076	RNA_recognition_motif._(a.k.a._RRM,_RBD,_or_RNP_domain)	8.60E-18	Diplonema_papillatum	COG0724	RNA_recognition_motif_(RRM)_domain	J	-	4.00E-11
Diplonema_papillatum-DpapiEDgn011009_Diplonema-papillatum	0.1	320	K15732	2.30E-17	70.5	192.47	RNA_polymerase_II_subunit_A_C-terminal_domain_phosphatase_[EC:3.1.3.16]	-	-	-	-	Diplonema_papillatum	-	-	-	-	-
Diplonema_papillatum-DpapiEDgn011010_Diplonema-papillatum	0.074	390	K18764	4.90E-13	56.7	222.1	nocturnin_[EC:3.1.13.4]	-	-	-	-	Diplonema_papillatum	COG3568	Metal-dependent_hydrolase,_endonuclease/exonuclease/phosphatase_family	R	-	6.40E-21
Diplonema_papillatum-DpapiEDgn011011_Diplonema-papillatum	0.103	425	K13126	1.60E-11	52.1	202.4	polyadenylate-binding_protein	-	PF00076	RNA_recognition_motif._(a.k.a._RRM,_RBD,_or_RNP_domain)	1.10E-12	Diplonema_papillatum	-	-	-	-	-
Diplonema_papillatum-DpapiEDgn011012_Diplonema-papillatum	0.118	466	-	-	-	-	-	-	-	-	-	Diplonema_papillatum	-	-	-	-	-
Diplonema_papillatum-DpapiEDgn011013_Diplonema-papillatum	0.046	450	-	-	-	-	-	-	-	-	-	Diplonema_papillatum	-	-	-	-	-
Diplonema_papillatum-DpapiEDgn011014_Diplonema-papillatum	0.074	1031	K03178	0	1258.3	1204.73	ubiquitin-activating_enzyme_E1_[EC:6.2.1.45]	high_score	PF00899	ThiF_family	4.80E-95	Diplonema_papillatum	COG0476	Molybdopterin_or_thiamine_biosynthesis_adenylyltransferase	H	Molybdopterin_biosynthesis	1.90E-47
Diplonema_papillatum-DpapiEDgn011015_Diplonema-papillatum	0.122	688	-	-	-	-	-	-	-	-	-	Diplonema_papillatum	-	-	-	-	-
Diplonema_papillatum-DpapiEDgn011016_Diplonema-papillatum	0.077	1858	-	-	-	-	-	-	-	-	-	Diplonema_papillatum	-	-	-	-	-
Diplonema_papillatum-DpapiEDgn011017_Diplonema-papillatum	0.085	281	K00310	4.00E-29	109.9	296.6	pyrimidodiazepine_synthase_[EC:1.5.4.1]	-	PF13409	Glutathione_S-transferase,_N-terminal_domain	1.60E-16	Diplonema_papillatum	COG0625	Glutathione_S-transferase	O	-	1.50E-26
Diplonema_papillatum-DpapiEDgn011018_Diplonema-papillatum	0.097	740	-	-	-	-	-	-	-	-	-	Diplonema_papillatum	-	-	-	-	-
Diplonema_papillatum-DpapiEDgn011019_Diplonema-papillatum	0.114	87	-	-	-	-	-	-	-	-	-	Diplonema_papillatum	-	-	-	-	-
Diplonema_papillatum-DpapiEDgn011020_Diplonema-papillatum	0.084	1689	-	-	-	-	-	-	-	-	-	Diplonema_papillatum	-	-	-	-	-
Diplonema_papillatum-DpapiEDgn011021_Diplonema-papillatum	0.133	239	K03704	1.40E-17	71.4	72.23	cold_shock_protein	-	PF00313	Cold-shock'_DNA-binding_domain	1.80E-16	Diplonema_papillatum	COG1278	Cold_shock_protein,_CspA_family	K	-	2.10E-15
Diplonema_papillatum-DpapiEDgn011022_Diplonema-papillatum	0.1	428	K11426	1.30E-17	72.3	75	SET_and_MYND_domain-containing_protein	-	-	-	-	Diplonema_papillatum	COG2940	SET_domain-containing_protein_(function_unknown)	R	-	1.80E-06
Diplonema_papillatum-DpapiEDgn011023_Diplonema-papillatum	0.094	53	-	-	-	-	-	-	-	-	-	Diplonema_papillatum	-	-	-	-	-
Diplonema_papillatum-DpapiEDgn011024_Diplonema-papillatum	0.073	315	K11294	4.00E-22	87.2	167.93	nucleolin	-	PF00076	RNA_recognition_motif._(a.k.a._RRM,_RBD,_or_RNP_domain)	1.00E-24	Diplonema_papillatum	COG0724	RNA_recognition_motif_(RRM)_domain	J	-	6.60E-18
Diplonema_papillatum-DpapiEDgn011025_Diplonema-papillatum	0	262	-	-	-	-	-	-	-	-	-	Diplonema_papillatum	-	-	-	-	-
Diplonema_papillatum-DpapiEDgn011026_Diplonema-papillatum	0.106	500	-	-	-	-	-	-	-	-	-	Diplonema_papillatum	-	-	-	-	-
Diplonema_papillatum-DpapiEDgn011027_Diplonema-papillatum	0.094	813	K20285	2.20E-60	212.7	222	Rab9_effector_protein_with_kelch_motifs	-	PF13418	Galactose_oxidase,_central_domain	2.10E-40	Diplonema_papillatum	COG3055	N-acetylneuraminic_acid_mutarotase	M	-	3.60E-35
Diplonema_papillatum-DpapiEDgn011028_Diplonema-papillatum	0.082	954	-	-	-	-	-	-	-	-	-	Diplonema_papillatum	-	-	-	-	-
Diplonema_papillatum-DpapiEDgn011029_Diplonema-papillatum	0.058	1308	K12854	0	1706.5	2263.23	pre-mRNA-splicing_helicase_BRR2_[EC:3.6.4.13]	-	PF02889	Sec63_Brl_domain	1.10E-79	Diplonema_papillatum	COG1204	Replicative_superfamily_II_helicase	L	-	5.90E-92
Diplonema_papillatum-DpapiEDgn011030_Diplonema-papillatum	0.033	179	-	-	-	-	-	-	PF14886	FAM183A_and_FAM183B_related	1.80E-19	Diplonema_papillatum	-	-	-	-	-
Diplonema_papillatum-DpapiEDgn011031_Diplonema-papillatum	0.074	188	-	-	-	-	-	-	-	-	-	Diplonema_papillatum	-	-	-	-	-
Diplonema_papillatum-DpapiEDgn011032_Diplonema-papillatum	0.102	98	-	-	-	-	-	-	-	-	-	Diplonema_papillatum	-	-	-	-	-
Diplonema_papillatum-DpapiEDgn011033_Diplonema-papillatum	0.108	1120	K00986	8.40E-09	42.7	273.9	RNA-directed_DNA_polymerase_[EC:2.7.7.49]	-	PF00078	Reverse_transcriptase_(RNA-dependent_DNA_polymerase)	7.40E-22	Diplonema_papillatum	COG3344	Retron-type_reverse_transcriptase	X	-	3.50E-12
Diplonema_papillatum-DpapiEDgn011034_Diplonema-papillatum	0.083	539	K05323	1.50E-42	153.5	256.47	potassium_channel_subfamily_K,_invertebrate	-	PF07885	Ion_channel	1.50E-33	Diplonema_papillatum	COG1827	Transcriptional_regulator_of_NAD_metabolism,_contains_HTH_and_3H_domains	KH	-	1.80E-10
Diplonema_papillatum-DpapiEDgn011035_Diplonema-papillatum	0.119	495	K11594	6.70E-176	593.8	661.2	ATP-dependent_RNA_helicase_DDX3X_[EC:3.6.4.13]	-	PF00270	DEAD/DEAH_box_helicase	5.80E-45	Diplonema_papillatum	COG0513	Superfamily_II_DNA_and_RNA_helicase	L	-	5.80E-121
Diplonema_papillatum-DpapiEDgn011036_Diplonema-papillatum	0.055	377	K12840	5.00E-25	96.6	126.5	splicing_factor_45	-	-	-	-	Diplonema_papillatum	-	-	-	-	-
Diplonema_papillatum-DpapiEDgn011037_Diplonema-papillatum	0.056	886	K12854	0	1083.7	2263.23	pre-mRNA-splicing_helicase_BRR2_[EC:3.6.4.13]	-	PF02889	Sec63_Brl_domain	3.40E-64	Diplonema_papillatum	COG1204	Replicative_superfamily_II_helicase	L	-	2.90E-63
Diplonema_papillatum-DpapiEDgn011038_Diplonema-papillatum	0.103	396	-	-	-	-	-	-	-	-	-	Diplonema_papillatum	-	-	-	-	-
Diplonema_papillatum-DpapiEDgn011039_Diplonema-papillatum	0.064	574	K09313	3.30E-20	80.3	80.97	homeobox_protein_cut-like	-	-	-	-	Diplonema_papillatum	-	-	-	-	-
Diplonema_papillatum-DpapiEDgn011040_Diplonema-papillatum	0.098	632	K14546	4.90E-62	218.4	127.3	U3_small_nucleolar_RNA-associated_protein_5	high_score	PF04003	Dip2/Utp12_Family	1.60E-11	Diplonema_papillatum	-	-	-	-	-
Diplonema_papillatum-DpapiEDgn011041_Diplonema-papillatum	0.073	380	-	-	-	-	-	-	-	-	-	Diplonema_papillatum	-	-	-	-	-
Diplonema_papillatum-DpapiEDgn011042_Diplonema-papillatum	0.075	450	-	-	-	-	-	-	-	-	-	Diplonema_papillatum	-	-	-	-	-
Diplonema_papillatum-DpapiEDgn011043_Diplonema-papillatum	0.162	801	-	-	-	-	-	-	-	-	-	Diplonema_papillatum	-	-	-	-	-
Diplonema_papillatum-DpapiEDgn011044_Diplonema-papillatum	0.091	613	K15921	2.30E-25	96.8	439.53	arabinoxylan_arabinofuranohydrolase_[EC:3.2.1.55]	-	PF03422	Carbohydrate_binding_module_(family_6)	4.40E-39	Diplonema_papillatum	-	-	-	-	-
Diplonema_papillatum-DpapiEDgn011045_Diplonema-papillatum	0.073	711	-	-	-	-	-	-	-	-	-	Diplonema_papillatum	-	-	-	-	-
Diplonema_papillatum-DpapiEDgn011046_Diplonema-papillatum	0.005	176	-	-	-	-	-	-	-	-	-	Diplonema_papillatum	-	-	-	-	-
Diplonema_papillatum-DpapiEDgn011047_Diplonema-papillatum	0.067	207	-	-	-	-	-	-	-	-	-	Diplonema_papillatum	-	-	-	-	-
Diplonema_papillatum-DpapiEDgn011048_Diplonema-papillatum	0.122	229	K22378	5.40E-10	47.1	113.33	E3_ubiquitin-protein_ligase_RNF181_[EC:2.3.2.27]	-	-	-	-	Diplonema_papillatum	-	-	-	-	-
Diplonema_papillatum-DpapiEDgn011049_Diplonema-papillatum	0.086	511	-	-	-	-	-	-	-	-	-	Diplonema_papillatum	-	-	-	-	-
Diplonema_papillatum-DpapiEDgn011050_Diplonema-papillatum	0.069	229	K08515	1.50E-57	202.7	249.37	vesicle-associated_membrane_protein_7	-	PF00957	Synaptobrevin	9.90E-27	Diplonema_papillatum	-	-	-	-	-
Diplonema_papillatum-DpapiEDgn011051_Diplonema-papillatum	0.086	439	-	-	-	-	-	-	-	-	-	Diplonema_papillatum	-	-	-	-	-
Diplonema_papillatum-DpapiEDgn011052_Diplonema-papillatum	0.093	107	-	-	-	-	-	-	-	-	-	Diplonema_papillatum	-	-	-	-	-
Diplonema_papillatum-DpapiEDgn011053_Diplonema-papillatum	0.083	262	-	-	-	-	-	-	-	-	-	Diplonema_papillatum	-	-	-	-	-
Diplonema_papillatum-DpapiEDgn011054_Diplonema-papillatum	0.101	99	K02128	2.80E-27	103.7	99.9	F-type_H+-transporting_ATPase_subunit_c	high_score	-	-	-	Diplonema_papillatum	COG0636	FoF1-type_ATP_synthase,_membrane_subunit_c/Archaeal/vacuolar-type_H+-ATPase,_subunit_K	C	FoF1-type_ATP_synthase	2.00E-12
Diplonema_papillatum-DpapiEDgn011055_Diplonema-papillatum	0.092	280	-	-	-	-	-	-	-	-	-	Diplonema_papillatum	-	-	-	-	-
Diplonema_papillatum-DpapiEDgn011056_Diplonema-papillatum	0.106	1039	-	-	-	-	-	-	-	-	-	Diplonema_papillatum	-	-	-	-	-
Diplonema_papillatum-DpapiEDgn011057_Diplonema-papillatum	0.101	99	K02128	2.80E-27	103.7	99.9	F-type_H+-transporting_ATPase_subunit_c	high_score	-	-	-	Diplonema_papillatum	COG0636	FoF1-type_ATP_synthase,_membrane_subunit_c/Archaeal/vacuolar-type_H+-ATPase,_subunit_K	C	FoF1-type_ATP_synthase	2.00E-12
Diplonema_papillatum-DpapiEDgn011058_Diplonema-papillatum	0.078	332	-	-	-	-	-	-	-	-	-	Diplonema_papillatum	-	-	-	-	-
Diplonema_papillatum-DpapiEDgn011059_Diplonema-papillatum	0.123	162	-	-	-	-	-	-	-	-	-	Diplonema_papillatum	-	-	-	-	-
Diplonema_papillatum-DpapiEDgn011060_Diplonema-papillatum	0.1	775	K07748	1.20E-51	183.6	316.7	sterol-4alpha-carboxylate_3-dehydrogenase_(decarboxylating)_[EC:1.1.1.170]	-	PF01073	3-beta_hydroxysteroid_dehydrogenase/isomerase_family	5.30E-33	Diplonema_papillatum	COG0451	Nucleoside-diphosphate-sugar_epimerase	M	-	1.60E-30
Diplonema_papillatum-DpapiEDgn011061_Diplonema-papillatum	0.11	463	-	-	-	-	-	-	PF04884	Vitamin_B6_photo-protection_and_homoeostasis	4.60E-63	Diplonema_papillatum	-	-	-	-	-
Diplonema_papillatum-DpapiEDgn011062_Diplonema-papillatum	0.124	521	K13289	6.20E-69	240.9	411.13	cathepsin_A_(carboxypeptidase_C)_[EC:3.4.16.5]	-	PF00450	Serine_carboxypeptidase	1.70E-69	Diplonema_papillatum	COG2939	Carboxypeptidase_C_(cathepsin_A)	E	-	4.30E-27
Diplonema_papillatum-DpapiEDgn011063_Diplonema-papillatum	0.053	318	-	-	-	-	-	-	-	-	-	Diplonema_papillatum	-	-	-	-	-
Diplonema_papillatum-DpapiEDgn011064_Diplonema-papillatum	0.04	717	-	-	-	-	-	-	-	-	-	Diplonema_papillatum	-	-	-	-	-
Diplonema_papillatum-DpapiEDgn011065_Diplonema-papillatum	0.076	755	-	-	-	-	-	-	-	-	-	Diplonema_papillatum	-	-	-	-	-
Diplonema_papillatum-DpapiEDgn011066_Diplonema-papillatum	0.097	470	K18643	4.50E-39	142.7	186.4	katanin_p80_WD40_repeat-containing_subunit_B1	-	PF13925	con80_domain_of_Katanin	3.20E-18	Diplonema_papillatum	-	-	-	-	-
Diplonema_papillatum-DpapiEDgn011067_Diplonema-papillatum	0.088	1186	K08582	3.50E-38	139.4	336.1	calpain-15_[EC:3.4.22.-]	-	PF00648	Calpain_family_cysteine_protease	9.30E-22	Diplonema_papillatum	-	-	-	-	-
Diplonema_papillatum-DpapiEDgn011068_Diplonema-papillatum	0.137	473	K12009	2.10E-13	57.8	591.87	tripartite_motif-containing_protein_27_[EC:2.3.2.27]	-	-	-	-	Diplonema_papillatum	-	-	-	-	-
Diplonema_papillatum-DpapiEDgn011069_Diplonema-papillatum	0.089	368	-	-	-	-	-	-	-	-	-	Diplonema_papillatum	-	-	-	-	-
Diplonema_papillatum-DpapiEDgn011070_Diplonema-papillatum	0.101	99	K02128	2.80E-27	103.7	99.9	F-type_H+-transporting_ATPase_subunit_c	high_score	-	-	-	Diplonema_papillatum	COG0636	FoF1-type_ATP_synthase,_membrane_subunit_c/Archaeal/vacuolar-type_H+-ATPase,_subunit_K	C	FoF1-type_ATP_synthase	2.00E-12
Diplonema_papillatum-DpapiEDgn011071_Diplonema-papillatum	0.091	609	K15921	3.40E-25	96.2	439.53	arabinoxylan_arabinofuranohydrolase_[EC:3.2.1.55]	-	PF03422	Carbohydrate_binding_module_(family_6)	3.10E-39	Diplonema_papillatum	-	-	-	-	-
Diplonema_papillatum-DpapiEDgn011072_Diplonema-papillatum	0.067	1147	K12818	0	1269.4	1077.4	ATP-dependent_RNA_helicase_DHX8/PRP22_[EC:3.6.4.13]	high_score	PF04408	Helicase_associated_domain_(HA2)	8.10E-21	Diplonema_papillatum	COG1643	HrpA-like_RNA_helicase	J	-	1.30E-201
Diplonema_papillatum-DpapiEDgn011073_Diplonema-papillatum	0.075	3589	K10408	3.90E-137	466.3	2640.43	dynein_heavy_chain,_axonemal	-	PF03028	Dynein_heavy_chain_and_region_D6_of_dynein_motor	1.60E-57	Diplonema_papillatum	-	-	-	-	-
Diplonema_papillatum-DpapiEDgn011074_Diplonema-papillatum	0.093	397	K15921	5.70E-13	55.9	439.53	arabinoxylan_arabinofuranohydrolase_[EC:3.2.1.55]	-	PF03422	Carbohydrate_binding_module_(family_6)	1.90E-20	Diplonema_papillatum	-	-	-	-	-
Diplonema_papillatum-DpapiEDgn011075_Diplonema-papillatum	0.125	494	-	-	-	-	-	-	-	-	-	Diplonema_papillatum	-	-	-	-	-
Diplonema_papillatum-DpapiEDgn011076_Diplonema-papillatum	0.168	89	K10254	7.10E-26	98.5	110.2	oleate_hydratase_[EC:4.2.1.53]	-	PF06100	MCRA_family	7.60E-22	Diplonema_papillatum	COG4716	Myosin-crossreactive_antigen__(function_unknown)	S	-	2.50E-26
Diplonema_papillatum-DpapiEDgn011077_Diplonema-papillatum	0.107	93	-	-	-	-	-	-	-	-	-	Diplonema_papillatum	-	-	-	-	-
Diplonema_papillatum-DpapiEDgn011078_Diplonema-papillatum	0.119	393	K09459	2.00E-136	462.5	281.53	phosphonopyruvate_decarboxylase_[EC:4.1.1.82]	high_score	PF02776	Thiamine_pyrophosphate_enzyme,_N-terminal_TPP_binding_domain	2.60E-19	Diplonema_papillatum	COG4032	Sulfopyruvate_decarboxylase,_TPP-binding_subunit_(coenzyme_M_biosynthesis)	H	-	1.00E-43
Diplonema_papillatum-DpapiEDgn011079_Diplonema-papillatum	0.089	537	K11407	4.00E-84	291.1	524.13	histone_deacetylase_6_[EC:3.5.1.98]	-	PF00850	Histone_deacetylase_domain	1.40E-67	Diplonema_papillatum	COG0123	Acetoin_utilization_deacetylase_AcuC_or_a_related_deacetylase	Q	-	2.00E-64
Diplonema_papillatum-DpapiEDgn011080_Diplonema-papillatum	0.124	466	K14319	2.90E-15	63.7	158.43	Ran_GTPase-activating_protein_1	-	-	-	-	Diplonema_papillatum	COG5238	Ran_GTPase-activating_protein_(RanGAP)_involved_in_mRNA_processing_and_transport	J	-	6.30E-16
Diplonema_papillatum-DpapiEDgn011081_Diplonema-papillatum	0.07	556	K02503	1.80E-27	103.6	78.3	histidine_triad_(HIT)_family_protein	high_score	PF01230	HIT_domain	3.30E-20	Diplonema_papillatum	COG0537	Purine_nucleoside_phosphoramidase/Ap4A_hydrolase,_histidine_triade_(HIT)_family	FR	-	3.10E-29
Diplonema_papillatum-DpapiEDgn011082_Diplonema-papillatum	0.058	527	-	-	-	-	-	-	-	-	-	Diplonema_papillatum	-	-	-	-	-
Diplonema_papillatum-DpapiEDgn011083_Diplonema-papillatum	0.077	426	K03439	9.30E-08	39.8	124.9	tRNA_(guanine-N7-)-methyltransferase_[EC:2.1.1.33]	-	-	-	-	Diplonema_papillatum	COG0220	tRNA_G46_N7-methylase_TrmB	J	tRNA_modification	5.10E-09
Diplonema_papillatum-DpapiEDgn011084_Diplonema-papillatum	0.033	148	-	-	-	-	-	-	-	-	-	Diplonema_papillatum	-	-	-	-	-
Diplonema_papillatum-DpapiEDgn011085_Diplonema-papillatum	0.05	654	-	-	-	-	-	-	-	-	-	Diplonema_papillatum	-	-	-	-	-
Diplonema_papillatum-DpapiEDgn011086_Diplonema-papillatum	0.186	1348	-	-	-	-	-	-	-	-	-	Diplonema_papillatum	-	-	-	-	-
Diplonema_papillatum-DpapiEDgn011087_Diplonema-papillatum	0.107	232	-	-	-	-	-	-	-	-	-	Diplonema_papillatum	-	-	-	-	-
Diplonema_papillatum-DpapiEDgn011088_Diplonema-papillatum	0.097	441	-	-	-	-	-	-	-	-	-	Diplonema_papillatum	-	-	-	-	-
Diplonema_papillatum-DpapiEDgn011089_Diplonema-papillatum	0.085	152	-	-	-	-	-	-	-	-	-	Diplonema_papillatum	-	-	-	-	-
Diplonema_papillatum-DpapiEDgn011090_Diplonema-papillatum	0.097	92	-	-	-	-	-	-	-	-	-	Diplonema_papillatum	-	-	-	-	-
Diplonema_papillatum-DpapiEDgn011091_Diplonema-papillatum	0.114	244	K20363	4.90E-60	211.1	124.23	protein_YIPF5/7	high_score	-	-	-	Diplonema_papillatum	-	-	-	-	-
Diplonema_papillatum-DpapiEDgn011092_Diplonema-papillatum	0.095	146	K22866	7.50E-37	134.1	84.67	tctex1_domain-containing_protein_2	high_score	PF03645	Tctex-1_family	2.50E-22	Diplonema_papillatum	-	-	-	-	-
Diplonema_papillatum-DpapiEDgn011093_Diplonema-papillatum	0.117	94	-	-	-	-	-	-	-	-	-	Diplonema_papillatum	-	-	-	-	-
Diplonema_papillatum-DpapiEDgn011094_Diplonema-papillatum	0.102	421	-	-	-	-	-	-	-	-	-	Diplonema_papillatum	-	-	-	-	-
Diplonema_papillatum-DpapiEDgn011095_Diplonema-papillatum	0.121	337	K21804	5.00E-23	89.9	191.9	protein_N-lysine_methyltransferase_METTL21A_[EC:2.1.1.-]	-	PF10294	Lysine_methyltransferase	1.30E-14	Diplonema_papillatum	COG3897	Protein_N-terminal_and_lysine_N-methylase,_NNT1/EFM7_family	O	-	1.60E-17
Diplonema_papillatum-DpapiEDgn011096_Diplonema-papillatum	0.075	79	-	-	-	-	-	-	-	-	-	Diplonema_papillatum	-	-	-	-	-
Diplonema_papillatum-DpapiEDgn011097_Diplonema-papillatum	0.12	938	-	-	-	-	-	-	-	-	-	Diplonema_papillatum	-	-	-	-	-
Diplonema_papillatum-DpapiEDgn011098_Diplonema-papillatum	0.049	181	-	-	-	-	-	-	-	-	-	Diplonema_papillatum	-	-	-	-	-
Diplonema_papillatum-DpapiEDgn011099_Diplonema-papillatum	0.049	181	-	-	-	-	-	-	-	-	-	Diplonema_papillatum	-	-	-	-	-
Diplonema_papillatum-DpapiEDgn011100_Diplonema-papillatum	0.093	683	K15502	5.20E-88	304.6	573.13	serine/threonine-protein_phosphatase_6_regulatory_ankyrin_repeat_subunit_A	-	PF13637	Ankyrin_repeats_(many_copies)	9.10E-69	Diplonema_papillatum	COG0666	Ankyrin_repeat	T	-	3.00E-83
Diplonema_papillatum-DpapiEDgn011101_Diplonema-papillatum	0.042	117	K02183	9.70E-09	43.7	177.9	calmodulin	-	-	-	-	Diplonema_papillatum	-	-	-	-	-
Diplonema_papillatum-DpapiEDgn011102_Diplonema-papillatum	0.057	606	-	-	-	-	-	-	-	-	-	Diplonema_papillatum	-	-	-	-	-
Diplonema_papillatum-DpapiEDgn011103_Diplonema-papillatum	0.064	2233	K10394	2.90E-151	513	816.37	kinesin_family_member_3A	-	PF00225	Kinesin_motor_domain	1.80E-100	Diplonema_papillatum	-	-	-	-	-
Diplonema_papillatum-DpapiEDgn011104_Diplonema-papillatum	0.117	504	-	-	-	-	-	-	-	-	-	Diplonema_papillatum	-	-	-	-	-
Diplonema_papillatum-DpapiEDgn011105_Diplonema-papillatum	0.118	466	-	-	-	-	-	-	-	-	-	Diplonema_papillatum	-	-	-	-	-
Diplonema_papillatum-DpapiEDgn011106_Diplonema-papillatum	0.061	327	K20523	2.80E-10	47.5	86.03	SH3_domain-containing_YSC84-like_protein_1	-	-	-	-	Diplonema_papillatum	-	-	-	-	-
Diplonema_papillatum-DpapiEDgn011107_Diplonema-papillatum	0.165	464	-	-	-	-	-	-	-	-	-	Diplonema_papillatum	-	-	-	-	-
Diplonema_papillatum-DpapiEDgn011108_Diplonema-papillatum	0.083	634	K15258	5.20E-112	383.4	155.4	poly_[ADP-ribose]_polymerase_6/8_[EC:2.4.2.30]	high_score	-	-	-	Diplonema_papillatum	-	-	-	-	-
Diplonema_papillatum-DpapiEDgn011109_Diplonema-papillatum	0.118	177	K18342	1.00E-10	49.5	130.13	OTU_domain-containing_protein_6_[EC:3.4.19.12]	-	-	-	-	Diplonema_papillatum	-	-	-	-	-
Diplonema_papillatum-DpapiEDgn011110_Diplonema-papillatum	0.107	653	-	-	-	-	-	-	-	-	-	Diplonema_papillatum	-	-	-	-	-
Diplonema_papillatum-DpapiEDgn011111_Diplonema-papillatum	0.034	434	-	-	-	-	-	-	-	-	-	Diplonema_papillatum	-	-	-	-	-
Diplonema_papillatum-DpapiEDgn011112_Diplonema-papillatum	0.122	562	-	-	-	-	-	-	-	-	-	Diplonema_papillatum	-	-	-	-	-
Diplonema_papillatum-DpapiEDgn011113_Diplonema-papillatum	0.127	196	-	-	-	-	-	-	-	-	-	Diplonema_papillatum	-	-	-	-	-
Diplonema_papillatum-DpapiEDgn011114_Diplonema-papillatum	0.051	137	-	-	-	-	-	-	-	-	-	Diplonema_papillatum	-	-	-	-	-
Diplonema_papillatum-DpapiEDgn011115_Diplonema-papillatum	0.085	175	-	-	-	-	-	-	-	-	-	Diplonema_papillatum	-	-	-	-	-
Diplonema_papillatum-DpapiEDgn011116_Diplonema-papillatum	0.108	1573	-	-	-	-	-	-	-	-	-	Diplonema_papillatum	-	-	-	-	-
Diplonema_papillatum-DpapiEDgn011117_Diplonema-papillatum	0.116	1326	-	-	-	-	-	-	-	-	-	Diplonema_papillatum	-	-	-	-	-
Diplonema_papillatum-DpapiEDgn011118_Diplonema-papillatum	0.089	1147	-	-	-	-	-	-	-	-	-	Diplonema_papillatum	-	-	-	-	-
Diplonema_papillatum-DpapiEDgn011119_Diplonema-papillatum	0.123	405	K12460	2.00E-121	414.4	329.67	ankyrin_repeat-rich_membrane_spanning_protein	high_score	PF12796	Ankyrin_repeats_(3_copies)	6.30E-67	Diplonema_papillatum	COG0666	Ankyrin_repeat	T	-	3.00E-93
Diplonema_papillatum-DpapiEDgn011120_Diplonema-papillatum	0.129	372	K12460	4.10E-115	393.5	329.67	ankyrin_repeat-rich_membrane_spanning_protein	high_score	PF12796	Ankyrin_repeats_(3_copies)	3.30E-62	Diplonema_papillatum	COG0666	Ankyrin_repeat	T	-	8.20E-78
Diplonema_papillatum-DpapiEDgn011121_Diplonema-papillatum	0.117	289	K21440	2.10E-65	229.7	398.67	ankyrin_repeat_domain-containing_protein_50	-	PF12796	Ankyrin_repeats_(3_copies)	1.80E-45	Diplonema_papillatum	COG0666	Ankyrin_repeat	T	-	3.70E-54
Diplonema_papillatum-DpapiEDgn011122_Diplonema-papillatum	0.054	147	-	-	-	-	-	-	-	-	-	Diplonema_papillatum	-	-	-	-	-
Diplonema_papillatum-DpapiEDgn011123_Diplonema-papillatum	0.12	232	K06694	4.30E-57	201	173.17	26S_proteasome_non-ATPase_regulatory_subunit_10	high_score	PF12796	Ankyrin_repeats_(3_copies)	7.70E-36	Diplonema_papillatum	COG0666	Ankyrin_repeat	T	-	1.00E-35
Diplonema_papillatum-DpapiEDgn011124_Diplonema-papillatum	0.071	334	-	-	-	-	-	-	-	-	-	Diplonema_papillatum	-	-	-	-	-
Diplonema_papillatum-DpapiEDgn011125_Diplonema-papillatum	0.123	405	K10324	1.40E-133	454.6	555.7	ankyrin_repeat_and_SOCS_box_protein_2	-	PF12796	Ankyrin_repeats_(3_copies)	9.40E-66	Diplonema_papillatum	COG0666	Ankyrin_repeat	T	-	7.80E-94
Diplonema_papillatum-DpapiEDgn011126_Diplonema-papillatum	0.146	212	K21442	6.10E-47	168.1	122.67	ankyrin_repeat_domain-containing_protein_54	high_score	PF00023	Ankyrin_repeat	6.00E-26	Diplonema_papillatum	COG0666	Ankyrin_repeat	T	-	6.80E-30
Diplonema_papillatum-DpapiEDgn011127_Diplonema-papillatum	0.095	482	-	-	-	-	-	-	-	-	-	Diplonema_papillatum	-	-	-	-	-
Diplonema_papillatum-DpapiEDgn011128_Diplonema-papillatum	0.064	294	K04763	2.40E-09	45.3	286.43	integrase/recombinase_XerD	-	-	-	-	Diplonema_papillatum	COG4974	Site-specific_recombinase_XerD	L	-	9.80E-12
Diplonema_papillatum-DpapiEDgn011129_Diplonema-papillatum	0.112	312	K21439	2.90E-74	257.2	161.53	ankyrin_repeat_domain-containing_protein_49	high_score	PF12796	Ankyrin_repeats_(3_copies)	6.30E-55	Diplonema_papillatum	COG0666	Ankyrin_repeat	T	-	2.50E-67
Diplonema_papillatum-DpapiEDgn011130_Diplonema-papillatum	0.086	312	K04409	7.60E-100	343.2	671.83	p21-activated_kinase_1_[EC:2.7.11.1]	-	PF00069	Protein_kinase_domain	9.80E-67	Diplonema_papillatum	COG5752	Signaling_protein_combining_a_Ser/Thr_protein_kinase_domain_and_the_GUN4/Ycf53_porphyrin-binding_domain	T	-	4.30E-27
Diplonema_papillatum-DpapiEDgn011131_Diplonema-papillatum	0.113	784	-	-	-	-	-	-	-	-	-	Diplonema_papillatum	-	-	-	-	-
Diplonema_papillatum-DpapiEDgn011132_Diplonema-papillatum	0.06	563	-	-	-	-	-	-	-	-	-	Diplonema_papillatum	-	-	-	-	-
Diplonema_papillatum-DpapiEDgn011133_Diplonema-papillatum	0.068	262	-	-	-	-	-	-	-	-	-	Diplonema_papillatum	-	-	-	-	-
Diplonema_papillatum-DpapiEDgn011134_Diplonema-papillatum	0.082	1666	K11718	0	1137.6	162.83	UDP-glucose:glycoprotein_glucosyltransferase_[EC:2.4.1.-]	high_score	PF06427	UDP-glucose:Glycoprotein_Glucosyltransferase	5.60E-182	Diplonema_papillatum	COG1442	Lipopolysaccharide_biosynthesis_protein,_LPS:glycosyltransferase	M	-	4.40E-12
Diplonema_papillatum-DpapiEDgn011135_Diplonema-papillatum	0.083	514	K22378	1.40E-08	42.6	113.33	E3_ubiquitin-protein_ligase_RNF181_[EC:2.3.2.27]	-	-	-	-	Diplonema_papillatum	-	-	-	-	-
Diplonema_papillatum-DpapiEDgn011136_Diplonema-papillatum	0.056	71	-	-	-	-	-	-	-	-	-	Diplonema_papillatum	-	-	-	-	-
Diplonema_papillatum-DpapiEDgn011137_Diplonema-papillatum	0.079	958	K12898	1.20E-13	59	192.93	heterogeneous_nuclear_ribonucleoprotein_F/H	-	-	-	-	Diplonema_papillatum	COG0215	Cysteinyl-tRNA_synthetase	J	Aminoacyl-tRNA_synthetases	8.80E-10
Diplonema_papillatum-DpapiEDgn011138_Diplonema-papillatum	0.071	463	-	-	-	-	-	-	-	-	-	Diplonema_papillatum	-	-	-	-	-
Diplonema_papillatum-DpapiEDgn011139_Diplonema-papillatum	0.086	2068	K16743	6.90E-10	44.9	222.53	abnormal_spindle-like_microcephaly-associated_protein	-	PF01764	Lipase_(class_3)	4.00E-21	Diplonema_papillatum	COG3675	Predicted_lipase	I	-	2.70E-34
Diplonema_papillatum-DpapiEDgn011140_Diplonema-papillatum	0.075	304	-	-	-	-	-	-	-	-	-	Diplonema_papillatum	-	-	-	-	-
Diplonema_papillatum-DpapiEDgn011141_Diplonema-papillatum	0.106	698	-	-	-	-	-	-	-	-	-	Diplonema_papillatum	-	-	-	-	-
Diplonema_papillatum-DpapiEDgn011142_Diplonema-papillatum	0	148	-	-	-	-	-	-	-	-	-	Diplonema_papillatum	-	-	-	-	-
Diplonema_papillatum-DpapiEDgn011143_Diplonema-papillatum	0.09	466	K04409	2.00E-103	355	671.83	p21-activated_kinase_1_[EC:2.7.11.1]	-	PF00069	Protein_kinase_domain	5.40E-62	Diplonema_papillatum	COG5752	Signaling_protein_combining_a_Ser/Thr_protein_kinase_domain_and_the_GUN4/Ycf53_porphyrin-binding_domain	T	-	2.20E-28
Diplonema_papillatum-DpapiEDgn011144_Diplonema-papillatum	0.086	779	-	-	-	-	-	-	-	-	-	Diplonema_papillatum	-	-	-	-	-
Diplonema_papillatum-DpapiEDgn011145_Diplonema-papillatum	0.059	621	-	-	-	-	-	-	-	-	-	Diplonema_papillatum	-	-	-	-	-
Diplonema_papillatum-DpapiEDgn011146_Diplonema-papillatum	0.094	1261	K03789	3.90E-09	44.8	88.97	[ribosomal_protein_S18]-alanine_N-acetyltransferase_[EC:2.3.1.266]	-	-	-	-	Diplonema_papillatum	COG0456	Ribosomal_protein_S18_acetylase_RimI_and_related_acetyltransferases	J	-	1.30E-09
Diplonema_papillatum-DpapiEDgn011147_Diplonema-papillatum	0.056	459	-	-	-	-	-	-	-	-	-	Diplonema_papillatum	-	-	-	-	-
Diplonema_papillatum-DpapiEDgn011148_Diplonema-papillatum	0.092	733	K00986	1.30E-11	52	273.9	RNA-directed_DNA_polymerase_[EC:2.7.7.49]	-	PF00078	Reverse_transcriptase_(RNA-dependent_DNA_polymerase)	2.70E-21	Diplonema_papillatum	COG3344	Retron-type_reverse_transcriptase	X	-	6.40E-15
Diplonema_papillatum-DpapiEDgn011149_Diplonema-papillatum	0.054	91	-	-	-	-	-	-	-	-	-	Diplonema_papillatum	-	-	-	-	-
Diplonema_papillatum-DpapiEDgn011150_Diplonema-papillatum	0.057	261	K10246	1.60E-26	101.1	434.73	fatty_acid_elongase_3_[EC:2.3.1.199]	-	PF01151	GNS1/SUR4_family	3.10E-36	Diplonema_papillatum	-	-	-	-	-
Diplonema_papillatum-DpapiEDgn011151_Diplonema-papillatum	0.154	369	-	-	-	-	-	-	-	-	-	Diplonema_papillatum	-	-	-	-	-
Diplonema_papillatum-DpapiEDgn011152_Diplonema-papillatum	0.034	319	-	-	-	-	-	-	-	-	-	Diplonema_papillatum	-	-	-	-	-
Diplonema_papillatum-DpapiEDgn011153_Diplonema-papillatum	0.086	116	-	-	-	-	-	-	-	-	-	Diplonema_papillatum	-	-	-	-	-
Diplonema_papillatum-DpapiEDgn011154_Diplonema-papillatum	0.071	408	K17710	1.20E-16	68.4	325.87	pentatricopeptide_repeat_domain-containing_protein_1	-	-	-	-	Diplonema_papillatum	-	-	-	-	-
Diplonema_papillatum-DpapiEDgn011155_Diplonema-papillatum	0.077	90	-	-	-	-	-	-	-	-	-	Diplonema_papillatum	-	-	-	-	-
Diplonema_papillatum-DpapiEDgn011156_Diplonema-papillatum	0.106	636	K15191	5.40E-23	89.7	218.17	La-related_protein_7	-	PF05383	La_domain	2.60E-16	Diplonema_papillatum	-	-	-	-	-
Diplonema_papillatum-DpapiEDgn011157_Diplonema-papillatum	0.094	433	-	-	-	-	-	-	-	-	-	Diplonema_papillatum	-	-	-	-	-
Diplonema_papillatum-DpapiEDgn011158_Diplonema-papillatum	0.093	473	K14610	1.90E-43	156.9	513.83	solute_carrier_family_19_(thiamine_transporter),_member_2/3	-	PF01770	Reduced_folate_carrier	1.50E-37	Diplonema_papillatum	COG2814	Predicted_arabinose_efflux_permease_AraJ,_MFS_family	G	-	2.00E-08
Diplonema_papillatum-DpapiEDgn011159_Diplonema-papillatum	0.094	337	K01524	2.80E-25	97.2	151.8	exopolyphosphatase_/_guanosine-5'-triphosphate,3'-diphosphate_pyrophosphatase_[EC:3.6.1.11_3.6.1.40]	-	PF02541	Ppx/GppA_phosphatase_family	4.20E-14	Diplonema_papillatum	COG0248	Exopolyphosphatase/pppGpp-phosphohydrolase	FT	-	4.40E-22
Diplonema_papillatum-DpapiEDgn011160_Diplonema-papillatum	0.055	252	K12272	7.10E-48	171	97.3	signal_recognition_particle_receptor_subunit_beta	high_score	PF09439	Signal_recognition_particle_receptor_beta_subunit	1.40E-28	Diplonema_papillatum	-	-	-	-	-
Diplonema_papillatum-DpapiEDgn011161_Diplonema-papillatum	0.057	328	K12795	8.50E-71	247	94.23	suppressor_of_G2_allele_of_SKP1	high_score	PF05002	SGS_domain_	9.60E-27	Diplonema_papillatum	-	-	-	-	-
Diplonema_papillatum-DpapiEDgn011162_Diplonema-papillatum	0.053	261	K10246	3.70E-28	106.5	434.73	fatty_acid_elongase_3_[EC:2.3.1.199]	-	PF01151	GNS1/SUR4_family	3.60E-36	Diplonema_papillatum	-	-	-	-	-
Diplonema_papillatum-DpapiEDgn011163_Diplonema-papillatum	0.093	621	-	-	-	-	-	-	-	-	-	Diplonema_papillatum	-	-	-	-	-
Diplonema_papillatum-DpapiEDgn011164_Diplonema-papillatum	0.092	521	-	-	-	-	-	-	PF12831	FAD_dependent_oxidoreductase	6.00E-59	Diplonema_papillatum	COG0644	Dehydrogenase_(flavoprotein)	C	-	1.70E-09
Diplonema_papillatum-DpapiEDgn011165_Diplonema-papillatum	0.084	578	K13412	1.30E-69	243.3	372.43	calcium-dependent_protein_kinase_[EC:2.7.11.1]	-	PF00069	Protein_kinase_domain	3.90E-54	Diplonema_papillatum	COG5126	Ca2+-binding_protein,_EF-hand_superfamily	T	-	2.10E-36
Diplonema_papillatum-DpapiEDgn011166_Diplonema-papillatum	0.071	478	-	-	-	-	-	-	-	-	-	Diplonema_papillatum	-	-	-	-	-
Diplonema_papillatum-DpapiEDgn011167_Diplonema-papillatum	0.068	541	K18798	6.10E-131	445.4	431.17	peroxisome-assembly_ATPase_[EC:3.6.4.7]	high_score	PF03969	AFG1-like_ATPase	2.80E-93	Diplonema_papillatum	COG1485	Cell_division_protein_ZapE_(Z_ring-associated_ATPase),_AFG1_superfamily	D	-	3.40E-113
Diplonema_papillatum-DpapiEDgn011168_Diplonema-papillatum	0.072	289	K06883	3.90E-81	280.6	66.97	uncharacterized_protein	high_score	PF03029	Conserved_hypothetical_ATP_binding_protein	1.00E-73	Diplonema_papillatum	-	-	-	-	-
Diplonema_papillatum-DpapiEDgn011169_Diplonema-papillatum	0.097	205	-	-	-	-	-	-	-	-	-	Diplonema_papillatum	-	-	-	-	-
Diplonema_papillatum-DpapiEDgn011170_Diplonema-papillatum	0.057	1149	-	-	-	-	-	-	-	-	-	Diplonema_papillatum	-	-	-	-	-
Diplonema_papillatum-DpapiEDgn011171_Diplonema-papillatum	0.122	334	K03251	5.90E-32	119.2	117.33	translation_initiation_factor_3_subunit_D	high_score	PF05091	Eukaryotic_translation_initiation_factor_3_subunit_7_(eIF-3)	1.20E-33	Diplonema_papillatum	-	-	-	-	-
Diplonema_papillatum-DpapiEDgn011172_Diplonema-papillatum	0.088	351	-	-	-	-	-	-	-	-	-	Diplonema_papillatum	-	-	-	-	-
Diplonema_papillatum-DpapiEDgn011173_Diplonema-papillatum	0.071	546	K03251	2.20E-27	104	117.33	translation_initiation_factor_3_subunit_D	-	PF05091	Eukaryotic_translation_initiation_factor_3_subunit_7_(eIF-3)	3.10E-29	Diplonema_papillatum	-	-	-	-	-
Diplonema_papillatum-DpapiEDgn011174_Diplonema-papillatum	0.137	620	K19755	2.80E-53	188.8	116.47	radial_spoke_head_protein_1	high_score	PF02493	MORN_repeat	1.50E-41	Diplonema_papillatum	COG4642	Uncharacterized_conserved_protein	S	-	2.30E-65
Diplonema_papillatum-DpapiEDgn011175_Diplonema-papillatum	0.083	84	-	-	-	-	-	-	-	-	-	Diplonema_papillatum	-	-	-	-	-
Diplonema_papillatum-DpapiEDgn011176_Diplonema-papillatum	0.027	108	-	-	-	-	-	-	-	-	-	Diplonema_papillatum	-	-	-	-	-
Diplonema_papillatum-DpapiEDgn011177_Diplonema-papillatum	0.056	1017	-	-	-	-	-	-	-	-	-	Diplonema_papillatum	-	-	-	-	-
Diplonema_papillatum-DpapiEDgn011178_Diplonema-papillatum	0.145	255	K19755	2.90E-33	123.3	116.47	radial_spoke_head_protein_1	high_score	PF02493	MORN_repeat	4.60E-34	Diplonema_papillatum	COG4642	Uncharacterized_conserved_protein	S	-	1.50E-37
Diplonema_papillatum-DpapiEDgn011179_Diplonema-papillatum	0.062	223	-	-	-	-	-	-	-	-	-	Diplonema_papillatum	-	-	-	-	-
Diplonema_papillatum-DpapiEDgn011180_Diplonema-papillatum	0.079	113	-	-	-	-	-	-	-	-	-	Diplonema_papillatum	-	-	-	-	-
Diplonema_papillatum-DpapiEDgn011181_Diplonema-papillatum	0.085	280	-	-	-	-	-	-	-	-	-	Diplonema_papillatum	-	-	-	-	-
Diplonema_papillatum-DpapiEDgn011182_Diplonema-papillatum	0.123	195	K12189	1.70E-42	153.1	56.8	ESCRT-II_complex_subunit_VPS25	high_score	PF05871	ESCRT-II_complex_subunit	2.50E-30	Diplonema_papillatum	-	-	-	-	-
Diplonema_papillatum-DpapiEDgn011183_Diplonema-papillatum	0.083	1348	K08076	2.30E-08	41.4	295.97	astacin_[EC:3.4.24.21]	-	-	-	-	Diplonema_papillatum	-	-	-	-	-
Diplonema_papillatum-DpapiEDgn011184_Diplonema-papillatum	0.044	89	-	-	-	-	-	-	-	-	-	Diplonema_papillatum	-	-	-	-	-
Diplonema_papillatum-DpapiEDgn011185_Diplonema-papillatum	0.087	424	K08286	1.80E-42	153.5	351.87	protein-serine/threonine_kinase_[EC:2.7.11.-]	-	PF00069	Protein_kinase_domain	6.70E-36	Diplonema_papillatum	COG5752	Signaling_protein_combining_a_Ser/Thr_protein_kinase_domain_and_the_GUN4/Ycf53_porphyrin-binding_domain	T	-	9.90E-10
Diplonema_papillatum-DpapiEDgn011186_Diplonema-papillatum	0.089	89	-	-	-	-	-	-	-	-	-	Diplonema_papillatum	-	-	-	-	-
Diplonema_papillatum-DpapiEDgn011187_Diplonema-papillatum	0.083	156	-	-	-	-	-	-	-	-	-	Diplonema_papillatum	-	-	-	-	-
Diplonema_papillatum-DpapiEDgn011188_Diplonema-papillatum	0.086	372	-	-	-	-	-	-	-	-	-	Diplonema_papillatum	-	-	-	-	-
Diplonema_papillatum-DpapiEDgn011189_Diplonema-papillatum	0.078	64	-	-	-	-	-	-	-	-	-	Diplonema_papillatum	-	-	-	-	-
Diplonema_papillatum-DpapiEDgn011190_Diplonema-papillatum	0.049	81	-	-	-	-	-	-	-	-	-	Diplonema_papillatum	-	-	-	-	-
Diplonema_papillatum-DpapiEDgn011191_Diplonema-papillatum	0.113	115	-	-	-	-	-	-	-	-	-	Diplonema_papillatum	-	-	-	-	-
Diplonema_papillatum-DpapiEDgn011192_Diplonema-papillatum	0.081	382	K06665	1.20E-06	35.4	637.67	general_transcriptional_corepressor_CYC8	-	-	-	-	Diplonema_papillatum	-	-	-	-	-
Diplonema_papillatum-DpapiEDgn011193_Diplonema-papillatum	0.066	256	-	-	-	-	-	-	-	-	-	Diplonema_papillatum	-	-	-	-	-
Diplonema_papillatum-DpapiEDgn011194_Diplonema-papillatum	0.09	719	-	-	-	-	-	-	-	-	-	Diplonema_papillatum	-	-	-	-	-
Diplonema_papillatum-DpapiEDgn011195_Diplonema-papillatum	0.081	809	K01768	2.80E-09	44.2	159.03	adenylate_cyclase_[EC:4.6.1.1]	-	-	-	-	Diplonema_papillatum	COG2114	Adenylate_cyclase,_class_3	T	-	6.60E-08
Diplonema_papillatum-DpapiEDgn011196_Diplonema-papillatum	0.068	411	-	-	-	-	-	-	-	-	-	Diplonema_papillatum	-	-	-	-	-
Diplonema_papillatum-DpapiEDgn011197_Diplonema-papillatum	0.063	460	-	-	-	-	-	-	-	-	-	Diplonema_papillatum	-	-	-	-	-
Diplonema_papillatum-DpapiEDgn011198_Diplonema-papillatum	0.059	610	-	-	-	-	-	-	-	-	-	Diplonema_papillatum	-	-	-	-	-
Diplonema_papillatum-DpapiEDgn011199_Diplonema-papillatum	0.074	483	K18626	3.50E-11	49.7	51.13	trichohyalin	-	-	-	-	Diplonema_papillatum	-	-	-	-	-
Diplonema_papillatum-DpapiEDgn011200_Diplonema-papillatum	0.086	300	-	-	-	-	-	-	-	-	-	Diplonema_papillatum	-	-	-	-	-
Diplonema_papillatum-DpapiEDgn011201_Diplonema-papillatum	0.078	178	-	-	-	-	-	-	PF06094	Gamma-glutamyl_cyclotransferase,_AIG2-like	2.90E-14	Diplonema_papillatum	COG2105	Predicted_gamma-glutamylamine_cyclotransferase_YtfP,_GGCT/AIG2-like_family	E	-	3.30E-11
Diplonema_papillatum-DpapiEDgn011202_Diplonema-papillatum	0.111	322	-	-	-	-	-	-	-	-	-	Diplonema_papillatum	-	-	-	-	-
Diplonema_papillatum-DpapiEDgn011203_Diplonema-papillatum	0.073	518	K14553	8.00E-90	310	114.07	U3_small_nucleolar_RNA-associated_protein_18	high_score	-	-	-	Diplonema_papillatum	-	-	-	-	-
Diplonema_papillatum-DpapiEDgn011204_Diplonema-papillatum	0.083	502	-	-	-	-	-	-	-	-	-	Diplonema_papillatum	-	-	-	-	-
Diplonema_papillatum-DpapiEDgn011205_Diplonema-papillatum	0.076	497	-	-	-	-	-	-	-	-	-	Diplonema_papillatum	-	-	-	-	-
Diplonema_papillatum-DpapiEDgn011206_Diplonema-papillatum	0.027	73	-	-	-	-	-	-	-	-	-	Diplonema_papillatum	-	-	-	-	-
Diplonema_papillatum-DpapiEDgn011207_Diplonema-papillatum	0.071	772	-	-	-	-	-	-	-	-	-	Diplonema_papillatum	-	-	-	-	-
Diplonema_papillatum-DpapiEDgn011208_Diplonema-papillatum	0.047	106	-	-	-	-	-	-	-	-	-	Diplonema_papillatum	-	-	-	-	-
Diplonema_papillatum-DpapiEDgn011209_Diplonema-papillatum	0.117	350	K10046	2.40E-176	594.1	311.2	GDP-D-mannose_3',_5'-epimerase_[EC:5.1.3.18_5.1.3.-]	high_score	PF01370	NAD_dependent_epimerase/dehydratase_family	3.40E-43	Diplonema_papillatum	COG0451	Nucleoside-diphosphate-sugar_epimerase	M	-	8.40E-39
Diplonema_papillatum-DpapiEDgn011210_Diplonema-papillatum	0.106	1787	K00986	3.90E-08	40.5	273.9	RNA-directed_DNA_polymerase_[EC:2.7.7.49]	-	PF00078	Reverse_transcriptase_(RNA-dependent_DNA_polymerase)	6.50E-23	Diplonema_papillatum	COG3344	Retron-type_reverse_transcriptase	X	-	6.80E-14
Diplonema_papillatum-DpapiEDgn011211_Diplonema-papillatum	0.152	59	-	-	-	-	-	-	-	-	-	Diplonema_papillatum	-	-	-	-	-
Diplonema_papillatum-DpapiEDgn011212_Diplonema-papillatum	0.108	2624	-	-	-	-	-	-	-	-	-	Diplonema_papillatum	COG4880	Secreted_protein_containing_C-terminal_beta-propeller_domain_distantly_related_to_WD-40_repeats	R	-	1.50E-19
Diplonema_papillatum-DpapiEDgn011213_Diplonema-papillatum	0.106	2500	-	-	-	-	-	-	-	-	-	Diplonema_papillatum	COG4880	Secreted_protein_containing_C-terminal_beta-propeller_domain_distantly_related_to_WD-40_repeats	R	-	1.70E-11
Diplonema_papillatum-DpapiEDgn011214_Diplonema-papillatum	0.075	305	-	-	-	-	-	-	-	-	-	Diplonema_papillatum	-	-	-	-	-
Diplonema_papillatum-DpapiEDgn011215_Diplonema-papillatum	0.066	2965	K10408	3.10E-180	609.3	2640.43	dynein_heavy_chain,_axonemal	-	PF03028	Dynein_heavy_chain_and_region_D6_of_dynein_motor	1.60E-53	Diplonema_papillatum	-	-	-	-	-
Diplonema_papillatum-DpapiEDgn011216_Diplonema-papillatum	0.109	2675	K10265	1.30E-08	42	175.6	F-box_and_WD-40_domain_protein_9	-	-	-	-	Diplonema_papillatum	COG4880	Secreted_protein_containing_C-terminal_beta-propeller_domain_distantly_related_to_WD-40_repeats	R	-	5.50E-20
Diplonema_papillatum-DpapiEDgn011217_Diplonema-papillatum	0.099	866	K17604	6.10E-15	62.8	168	zinc_finger_SWIM_domain-containing_protein_3	-	PF10551	MULE_transposase_domain	5.30E-14	Diplonema_papillatum	COG3328	Transposase_(or_an_inactivated_derivative)	X	-	2.00E-10
Diplonema_papillatum-DpapiEDgn011218_Diplonema-papillatum	0.101	4156	K10265	1.40E-07	38.6	175.6	F-box_and_WD-40_domain_protein_9	-	-	-	-	Diplonema_papillatum	COG4880	Secreted_protein_containing_C-terminal_beta-propeller_domain_distantly_related_to_WD-40_repeats	R	-	1.50E-18
Diplonema_papillatum-DpapiEDgn011219_Diplonema-papillatum	0.122	237	K03509	5.30E-59	208.5	320.4	DNA_polymerase_eta_[EC:2.7.7.7]	-	-	-	-	Diplonema_papillatum	COG0389	Nucleotidyltransferase/DNA_polymerase_DinP_involved_in_DNA_repair	L	-	4.50E-24
Diplonema_papillatum-DpapiEDgn011220_Diplonema-papillatum	0.104	5175	K14548	4.90E-09	43	157.77	U3_small_nucleolar_RNA-associated_protein_4	-	-	-	-	Diplonema_papillatum	COG4880	Secreted_protein_containing_C-terminal_beta-propeller_domain_distantly_related_to_WD-40_repeats	R	-	3.70E-13
Diplonema_papillatum-DpapiEDgn011221_Diplonema-papillatum	0.096	1215	K15083	2.40E-151	513.2	477.33	DNA_repair_protein_RAD16	high_score	PF00176	SNF2_family_N-terminal_domain	4.30E-48	Diplonema_papillatum	COG0553	Superfamily_II_DNA_or_RNA_helicase,_SNF2_family	KL	-	2.00E-52
Diplonema_papillatum-DpapiEDgn011222_Diplonema-papillatum	0.111	858	-	-	-	-	-	-	-	-	-	Diplonema_papillatum	-	-	-	-	-
Diplonema_papillatum-DpapiEDgn011223_Diplonema-papillatum	0.076	1305	K00986	1.10E-08	42.3	273.9	RNA-directed_DNA_polymerase_[EC:2.7.7.49]	-	PF00078	Reverse_transcriptase_(RNA-dependent_DNA_polymerase)	3.40E-33	Diplonema_papillatum	COG3344	Retron-type_reverse_transcriptase	X	-	9.70E-12
Diplonema_papillatum-DpapiEDgn011224_Diplonema-papillatum	0.101	79	-	-	-	-	-	-	-	-	-	Diplonema_papillatum	-	-	-	-	-
Diplonema_papillatum-DpapiEDgn011225_Diplonema-papillatum	0.101	206	-	-	-	-	-	-	-	-	-	Diplonema_papillatum	-	-	-	-	-
Diplonema_papillatum-DpapiEDgn011226_Diplonema-papillatum	0.13	1101	-	-	-	-	-	-	-	-	-	Diplonema_papillatum	-	-	-	-	-
Diplonema_papillatum-DpapiEDgn011227_Diplonema-papillatum	0.09	176	-	-	-	-	-	-	-	-	-	Diplonema_papillatum	-	-	-	-	-
Diplonema_papillatum-DpapiEDgn011228_Diplonema-papillatum	0.11	1690	-	-	-	-	-	-	-	-	-	Diplonema_papillatum	-	-	-	-	-
Diplonema_papillatum-DpapiEDgn011229_Diplonema-papillatum	0.118	466	-	-	-	-	-	-	-	-	-	Diplonema_papillatum	-	-	-	-	-
Diplonema_papillatum-DpapiEDgn011230_Diplonema-papillatum	0.112	116	-	-	-	-	-	-	-	-	-	Diplonema_papillatum	-	-	-	-	-
Diplonema_papillatum-DpapiEDgn011231_Diplonema-papillatum	0.079	1118	-	-	-	-	-	-	-	-	-	Diplonema_papillatum	-	-	-	-	-
Diplonema_papillatum-DpapiEDgn011232_Diplonema-papillatum	0.093	1769	-	-	-	-	-	-	-	-	-	Diplonema_papillatum	-	-	-	-	-
Diplonema_papillatum-DpapiEDgn011233_Diplonema-papillatum	0.108	92	-	-	-	-	-	-	-	-	-	Diplonema_papillatum	-	-	-	-	-
Diplonema_papillatum-DpapiEDgn011234_Diplonema-papillatum	0.085	748	-	-	-	-	-	-	-	-	-	Diplonema_papillatum	-	-	-	-	-
Diplonema_papillatum-DpapiEDgn011235_Diplonema-papillatum	0.111	2412	K08466	3.70E-11	49.7	422.8	adhesion_G-protein_coupled_receptor_D2	-	PF13385	Concanavalin_A-like_lectin/glucanases_superfamily	9.50E-117	Diplonema_papillatum	COG5306	Uncharacterized_conserved_protein_MJ1470,_contains_DUF2341_domain,_predicted_component_of_type_IV_pili-like_system	R	-	4.70E-29
Diplonema_papillatum-DpapiEDgn011236_Diplonema-papillatum	0.088	712	-	-	-	-	-	-	-	-	-	Diplonema_papillatum	-	-	-	-	-
Diplonema_papillatum-DpapiEDgn011237_Diplonema-papillatum	0.101	1169	K00986	9.10E-09	42.6	273.9	RNA-directed_DNA_polymerase_[EC:2.7.7.49]	-	PF00078	Reverse_transcriptase_(RNA-dependent_DNA_polymerase)	7.60E-22	Diplonema_papillatum	COG3344	Retron-type_reverse_transcriptase	X	-	2.40E-12
Diplonema_papillatum-DpapiEDgn011238_Diplonema-papillatum	0.087	490	-	-	-	-	-	-	-	-	-	Diplonema_papillatum	-	-	-	-	-
Diplonema_papillatum-DpapiEDgn011239_Diplonema-papillatum	0.12	1143	K21440	8.90E-34	125.3	398.67	ankyrin_repeat_domain-containing_protein_50	-	PF12796	Ankyrin_repeats_(3_copies)	3.70E-20	Diplonema_papillatum	COG0666	Ankyrin_repeat	T	-	3.10E-27
Diplonema_papillatum-DpapiEDgn011240_Diplonema-papillatum	0.092	721	-	-	-	-	-	-	-	-	-	Diplonema_papillatum	-	-	-	-	-
Diplonema_papillatum-DpapiEDgn011241_Diplonema-papillatum	0.123	471	-	-	-	-	-	-	-	-	-	Diplonema_papillatum	-	-	-	-	-
Diplonema_papillatum-DpapiEDgn011242_Diplonema-papillatum	0.068	132	-	-	-	-	-	-	-	-	-	Diplonema_papillatum	-	-	-	-	-
Diplonema_papillatum-DpapiEDgn011243_Diplonema-papillatum	0.108	552	K01279	1.00E-120	412.5	301.23	tripeptidyl-peptidase_I_[EC:3.4.14.9]	high_score	PF09286	Pro-kumamolisin,_activation_domain_	2.90E-20	Diplonema_papillatum	COG4934	Serine_protease,_subtilase_family	O	-	4.10E-73
Diplonema_papillatum-DpapiEDgn011244_Diplonema-papillatum	0.121	551	K01279	1.30E-122	418.8	301.23	tripeptidyl-peptidase_I_[EC:3.4.14.9]	high_score	PF09286	Pro-kumamolisin,_activation_domain_	1.40E-19	Diplonema_papillatum	COG4934	Serine_protease,_subtilase_family	O	-	1.60E-76
Diplonema_papillatum-DpapiEDgn011245_Diplonema-papillatum	0.134	291	K01279	9.00E-74	257.6	301.23	tripeptidyl-peptidase_I_[EC:3.4.14.9]	-	-	-	-	Diplonema_papillatum	COG4934	Serine_protease,_subtilase_family	O	-	2.00E-45
Diplonema_papillatum-DpapiEDgn011246_Diplonema-papillatum	0.072	83	-	-	-	-	-	-	-	-	-	Diplonema_papillatum	-	-	-	-	-
Diplonema_papillatum-DpapiEDgn011247_Diplonema-papillatum	0.091	186	K01279	4.90E-24	93.4	301.23	tripeptidyl-peptidase_I_[EC:3.4.14.9]	-	PF09286	Pro-kumamolisin,_activation_domain_	5.30E-21	Diplonema_papillatum	COG4934	Serine_protease,_subtilase_family	O	-	8.40E-15
Diplonema_papillatum-DpapiEDgn011248_Diplonema-papillatum	0.121	551	K01279	9.10E-123	419.3	301.23	tripeptidyl-peptidase_I_[EC:3.4.14.9]	high_score	PF09286	Pro-kumamolisin,_activation_domain_	9.70E-20	Diplonema_papillatum	COG4934	Serine_protease,_subtilase_family	O	-	1.80E-76
Diplonema_papillatum-DpapiEDgn011249_Diplonema-papillatum	0.084	931	-	-	-	-	-	-	PF00078	Reverse_transcriptase_(RNA-dependent_DNA_polymerase)	1.80E-22	Diplonema_papillatum	COG3344	Retron-type_reverse_transcriptase	X	-	4.70E-13
Diplonema_papillatum-DpapiEDgn011250_Diplonema-papillatum	0.117	546	K01279	6.90E-120	409.8	301.23	tripeptidyl-peptidase_I_[EC:3.4.14.9]	high_score	PF09286	Pro-kumamolisin,_activation_domain_	3.40E-20	Diplonema_papillatum	COG4934	Serine_protease,_subtilase_family	O	-	5.00E-75
Diplonema_papillatum-DpapiEDgn011251_Diplonema-papillatum	0.118	549	K01279	2.60E-112	384.8	301.23	tripeptidyl-peptidase_I_[EC:3.4.14.9]	high_score	PF09286	Pro-kumamolisin,_activation_domain_	3.80E-20	Diplonema_papillatum	COG4934	Serine_protease,_subtilase_family	O	-	6.40E-67
Diplonema_papillatum-DpapiEDgn011252_Diplonema-papillatum	0.123	493	-	-	-	-	-	-	-	-	-	Diplonema_papillatum	-	-	-	-	-
Diplonema_papillatum-DpapiEDgn011253_Diplonema-papillatum	0.097	133	-	-	-	-	-	-	-	-	-	Diplonema_papillatum	-	-	-	-	-
Diplonema_papillatum-DpapiEDgn011254_Diplonema-papillatum	0.089	1852	K01279	9.20E-121	412.7	301.23	tripeptidyl-peptidase_I_[EC:3.4.14.9]	high_score	PF09286	Pro-kumamolisin,_activation_domain_	4.30E-19	Diplonema_papillatum	COG4934	Serine_protease,_subtilase_family	O	-	5.20E-73
Diplonema_papillatum-DpapiEDgn011255_Diplonema-papillatum	0.111	432	K18342	1.20E-09	46	130.13	OTU_domain-containing_protein_6_[EC:3.4.19.12]	-	-	-	-	Diplonema_papillatum	COG3568	Metal-dependent_hydrolase,_endonuclease/exonuclease/phosphatase_family	R	-	2.00E-11
Diplonema_papillatum-DpapiEDgn011256_Diplonema-papillatum	0.112	568	K01279	3.70E-121	414	301.23	tripeptidyl-peptidase_I_[EC:3.4.14.9]	high_score	PF09286	Pro-kumamolisin,_activation_domain_	3.20E-19	Diplonema_papillatum	COG4934	Serine_protease,_subtilase_family	O	-	7.00E-75
Diplonema_papillatum-DpapiEDgn011257_Diplonema-papillatum	0.121	551	K01279	1.90E-122	418.2	301.23	tripeptidyl-peptidase_I_[EC:3.4.14.9]	high_score	PF09286	Pro-kumamolisin,_activation_domain_	6.00E-20	Diplonema_papillatum	COG4934	Serine_protease,_subtilase_family	O	-	1.70E-76
Diplonema_papillatum-DpapiEDgn011258_Diplonema-papillatum	0.053	75	-	-	-	-	-	-	PF05251	Oligosaccharyltransferase_subunit_5	1.00E-16	Diplonema_papillatum	-	-	-	-	-
Diplonema_papillatum-DpapiEDgn011259_Diplonema-papillatum	0.102	1169	K00986	9.10E-09	42.6	273.9	RNA-directed_DNA_polymerase_[EC:2.7.7.49]	-	PF00078	Reverse_transcriptase_(RNA-dependent_DNA_polymerase)	7.60E-22	Diplonema_papillatum	COG3344	Retron-type_reverse_transcriptase	X	-	2.40E-12
Diplonema_papillatum-DpapiEDgn011260_Diplonema-papillatum	0.087	114	K08886	1.70E-16	67.9	719.1	activated_CDC42_kinase_1_[EC:2.7.10.2_2.7.11.1]	-	PF07714	Protein_tyrosine_kinase	1.30E-13	Diplonema_papillatum	-	-	-	-	-
Diplonema_papillatum-DpapiEDgn011261_Diplonema-papillatum	0.122	418	-	-	-	-	-	-	-	-	-	Diplonema_papillatum	-	-	-	-	-
Diplonema_papillatum-DpapiEDgn011262_Diplonema-papillatum	0.031	94	-	-	-	-	-	-	-	-	-	Diplonema_papillatum	-	-	-	-	-
Diplonema_papillatum-DpapiEDgn011263_Diplonema-papillatum	0.131	76	-	-	-	-	-	-	-	-	-	Diplonema_papillatum	-	-	-	-	-
Diplonema_papillatum-DpapiEDgn011264_Diplonema-papillatum	0.062	258	-	-	-	-	-	-	-	-	-	Diplonema_papillatum	-	-	-	-	-
Diplonema_papillatum-DpapiEDgn011265_Diplonema-papillatum	0.094	95	-	-	-	-	-	-	-	-	-	Diplonema_papillatum	-	-	-	-	-
Diplonema_papillatum-DpapiEDgn011266_Diplonema-papillatum	0.056	934	K21867	4.40E-54	192.1	322.97	potassium_channel	-	PF00027	Cyclic_nucleotide-binding_domain	2.30E-13	Diplonema_papillatum	COG0664	cAMP-binding_domain_of_CRP_or_a_regulatory_subunit_of_cAMP-dependent_protein_kinases	T	-	1.40E-12
Diplonema_papillatum-DpapiEDgn011267_Diplonema-papillatum	0.134	388	K01265	9.40E-101	345.1	130.63	methionyl_aminopeptidase_[EC:3.4.11.18]	high_score	PF00557	Metallopeptidase_family_M24	5.50E-43	Diplonema_papillatum	COG0024	Methionine_aminopeptidase	J	-	9.00E-80
Diplonema_papillatum-DpapiEDgn011268_Diplonema-papillatum	0.083	346	-	-	-	-	-	-	-	-	-	Diplonema_papillatum	-	-	-	-	-
Diplonema_papillatum-DpapiEDgn011269_Diplonema-papillatum	0.105	219	K01265	2.80E-67	235.2	130.63	methionyl_aminopeptidase_[EC:3.4.11.18]	high_score	PF00557	Metallopeptidase_family_M24	1.70E-31	Diplonema_papillatum	COG0024	Methionine_aminopeptidase	J	-	2.40E-58
Diplonema_papillatum-DpapiEDgn011270_Diplonema-papillatum	0.081	281	-	-	-	-	-	-	-	-	-	Diplonema_papillatum	-	-	-	-	-
Diplonema_papillatum-DpapiEDgn011271_Diplonema-papillatum	0.114	487	K06580	2.30E-148	502.6	423.8	ammonium_transporter_Rh	high_score	PF00909	Ammonium_Transporter_Family	1.70E-58	Diplonema_papillatum	COG0004	Ammonia_channel_protein_AmtB	P	-	5.60E-29
Diplonema_papillatum-DpapiEDgn011272_Diplonema-papillatum	0.107	149	-	-	-	-	-	-	-	-	-	Diplonema_papillatum	-	-	-	-	-
Diplonema_papillatum-DpapiEDgn011273_Diplonema-papillatum	0.105	495	-	-	-	-	-	-	-	-	-	Diplonema_papillatum	-	-	-	-	-
Diplonema_papillatum-DpapiEDgn011274_Diplonema-papillatum	0.083	622	K04043	2.70E-224	754.2	758.37	molecular_chaperone_DnaK	-	PF00012	Hsp70_protein	4.20E-218	Diplonema_papillatum	COG0443	Molecular_chaperone_DnaK_(HSP70)	O	-	5.50E-159
Diplonema_papillatum-DpapiEDgn011275_Diplonema-papillatum	0.062	532	-	-	-	-	-	-	-	-	-	Diplonema_papillatum	-	-	-	-	-
Diplonema_papillatum-DpapiEDgn011276_Diplonema-papillatum	0.131	432	K01689	1.80E-196	661.2	48.73	enolase_[EC:4.2.1.11]	high_score	PF00113	Enolase,_C-terminal_TIM_barrel_domain	1.30E-131	Diplonema_papillatum	COG0148	Enolase	G	Glycolysis	1.50E-174
Diplonema_papillatum-DpapiEDgn011277_Diplonema-papillatum	0	69	-	-	-	-	-	-	-	-	-	Diplonema_papillatum	-	-	-	-	-
Diplonema_papillatum-DpapiEDgn011278_Diplonema-papillatum	0.11	354	-	-	-	-	-	-	-	-	-	Diplonema_papillatum	-	-	-	-	-
Diplonema_papillatum-DpapiEDgn011279_Diplonema-papillatum	0.096	394	-	-	-	-	-	-	-	-	-	Diplonema_papillatum	-	-	-	-	-
Diplonema_papillatum-DpapiEDgn011280_Diplonema-papillatum	0.233	60	-	-	-	-	-	-	-	-	-	Diplonema_papillatum	-	-	-	-	-
Diplonema_papillatum-DpapiEDgn011281_Diplonema-papillatum	0.037	53	-	-	-	-	-	-	-	-	-	Diplonema_papillatum	-	-	-	-	-
Diplonema_papillatum-DpapiEDgn011282_Diplonema-papillatum	0.108	166	-	-	-	-	-	-	-	-	-	Diplonema_papillatum	-	-	-	-	-
Diplonema_papillatum-DpapiEDgn011283_Diplonema-papillatum	0.081	257	-	-	-	-	-	-	-	-	-	Diplonema_papillatum	-	-	-	-	-
Diplonema_papillatum-DpapiEDgn011284_Diplonema-papillatum	0.105	455	-	-	-	-	-	-	-	-	-	Diplonema_papillatum	-	-	-	-	-
Diplonema_papillatum-DpapiEDgn011285_Diplonema-papillatum	0.095	845	K01142	9.80E-06	33.3	196.57	exodeoxyribonuclease_III_[EC:3.1.11.2]	-	-	-	-	Diplonema_papillatum	COG0708	Exonuclease_III	L	-	2.70E-11
Diplonema_papillatum-DpapiEDgn011286_Diplonema-papillatum	0.044	89	-	-	-	-	-	-	-	-	-	Diplonema_papillatum	-	-	-	-	-
Diplonema_papillatum-DpapiEDgn011287_Diplonema-papillatum	0.076	144	-	-	-	-	-	-	-	-	-	Diplonema_papillatum	-	-	-	-	-
Diplonema_papillatum-DpapiEDgn011288_Diplonema-papillatum	0.081	1207	-	-	-	-	-	-	-	-	-	Diplonema_papillatum	-	-	-	-	-
Diplonema_papillatum-DpapiEDgn011289_Diplonema-papillatum	0.1	519	-	-	-	-	-	-	-	-	-	Diplonema_papillatum	-	-	-	-	-
Diplonema_papillatum-DpapiEDgn011290_Diplonema-papillatum	0.112	650	-	-	-	-	-	-	-	-	-	Diplonema_papillatum	-	-	-	-	-
Diplonema_papillatum-DpapiEDgn011291_Diplonema-papillatum	0.112	650	-	-	-	-	-	-	-	-	-	Diplonema_papillatum	-	-	-	-	-
Diplonema_papillatum-DpapiEDgn011292_Diplonema-papillatum	0.107	1781	K00986	4.30E-08	40.4	273.9	RNA-directed_DNA_polymerase_[EC:2.7.7.49]	-	PF00078	Reverse_transcriptase_(RNA-dependent_DNA_polymerase)	6.60E-23	Diplonema_papillatum	COG3344	Retron-type_reverse_transcriptase	X	-	7.00E-14
Diplonema_papillatum-DpapiEDgn011293_Diplonema-papillatum	0.084	577	K06946	2.50E-12	54.8	97.37	uncharacterized_protein	-	-	-	-	Diplonema_papillatum	COG3596	Predicted_GTPase	R	-	5.60E-15
Diplonema_papillatum-DpapiEDgn011294_Diplonema-papillatum	0.102	774	K00101	3.40E-145	492.1	415.87	L-lactate_dehydrogenase_(cytochrome)_[EC:1.1.2.3]	high_score	PF01070	FMN-dependent_dehydrogenase	1.30E-108	Diplonema_papillatum	COG1304	FMN-dependent_dehydrogenase,_includes_L-lactate_dehydrogenase_and_type_II_isopentenyl_diphosphate_isomerase	CIR	Isoprenoid_biosynthesis	8.90E-79
Diplonema_papillatum-DpapiEDgn011295_Diplonema-papillatum	0.106	264	K07511	1.10E-109	373.8	408.57	enoyl-CoA_hydratase_[EC:4.2.1.17]	-	PF00378	Enoyl-CoA_hydratase/isomerase	1.30E-73	Diplonema_papillatum	COG1024	Enoyl-CoA_hydratase/carnithine_racemase	I	Fatty_acid_biosynthesis	7.70E-63
Diplonema_papillatum-DpapiEDgn011296_Diplonema-papillatum	0.079	163	-	-	-	-	-	-	-	-	-	Diplonema_papillatum	-	-	-	-	-
Diplonema_papillatum-DpapiEDgn011297_Diplonema-papillatum	0.109	720	K04712	2.40E-28	107	85.6	sphingolipid_4-desaturase/C4-monooxygenase_[EC:1.14.19.17_1.14.18.5]	high_score	PF00487	Fatty_acid_desaturase	2.40E-13	Diplonema_papillatum	COG5274	Cytochrome_b_involved_in_lipid_metabolism	CI	-	6.70E-14
Diplonema_papillatum-DpapiEDgn011298_Diplonema-papillatum	0.158	82	-	-	-	-	-	-	-	-	-	Diplonema_papillatum	-	-	-	-	-
Diplonema_papillatum-DpapiEDgn011299_Diplonema-papillatum	0.127	424	K03292	1.10E-13	58.6	347.73	glycoside/pentoside/hexuronide:cation_symporter,_GPH_family	-	PF07690	Major_Facilitator_Superfamily	3.30E-11	Diplonema_papillatum	COG2211	Na+/melibiose_symporter_or_related_transporter	G	-	1.90E-36
Diplonema_papillatum-DpapiEDgn011300_Diplonema-papillatum	0.089	1001	K05546	4.10E-227	764.3	1193.27	mannosyl-oligosaccharide_alpha-1,3-glucosidase_[EC:3.2.1.207]	-	PF01055	Glycosyl_hydrolases_family_31_	2.60E-124	Diplonema_papillatum	COG1501	Alpha-glucosidase/xylosidase,_GH31_family	G	-	9.40E-141
Diplonema_papillatum-DpapiEDgn011301_Diplonema-papillatum	0.079	164	K02183	4.80E-22	86.9	177.9	calmodulin	-	-	-	-	Diplonema_papillatum	COG5126	Ca2+-binding_protein,_EF-hand_superfamily	T	-	1.50E-09
Diplonema_papillatum-DpapiEDgn011302_Diplonema-papillatum	0.135	302	K15115	1.20E-23	91.4	281.63	solute_carrier_family_25_(mitochondrial_folate_transporter),_member_32	-	PF00153	Mitochondrial_carrier_protein	4.60E-23	Diplonema_papillatum	-	-	-	-	-
Diplonema_papillatum-DpapiEDgn011303_Diplonema-papillatum	0.092	549	K15502	1.10E-96	333.2	573.13	serine/threonine-protein_phosphatase_6_regulatory_ankyrin_repeat_subunit_A	-	PF12796	Ankyrin_repeats_(3_copies)	2.90E-60	Diplonema_papillatum	COG0666	Ankyrin_repeat	T	-	1.90E-79
Diplonema_papillatum-DpapiEDgn011304_Diplonema-papillatum	0.088	453	-	-	-	-	-	-	-	-	-	Diplonema_papillatum	-	-	-	-	-
Diplonema_papillatum-DpapiEDgn011305_Diplonema-papillatum	0.066	634	K15335	3.70E-136	463.4	700.6	tRNA_(cytosine34-C5)-methyltransferase_[EC:2.1.1.203]	-	PF01189	16S_rRNA_methyltransferase_RsmB/F	3.60E-23	Diplonema_papillatum	COG0144	16S_rRNA_C967_or_C1407_C5-methylase,_RsmB/RsmF_family	J	16S_rRNA_modification	9.00E-48
Diplonema_papillatum-DpapiEDgn011306_Diplonema-papillatum	0.038	78	-	-	-	-	-	-	-	-	-	Diplonema_papillatum	-	-	-	-	-
Diplonema_papillatum-DpapiEDgn011307_Diplonema-papillatum	0.085	1469	K13806	7.50E-39	142	128.27	sn1-specific_diacylglycerol_lipase_[EC:3.1.1.-]	high_score	PF01764	Lipase_(class_3)	7.90E-11	Diplonema_papillatum	COG3675	Predicted_lipase	I	-	7.30E-11
Diplonema_papillatum-DpapiEDgn011308_Diplonema-papillatum	0.081	676	-	-	-	-	-	-	-	-	-	Diplonema_papillatum	-	-	-	-	-
Diplonema_papillatum-DpapiEDgn011309_Diplonema-papillatum	0.071	772	-	-	-	-	-	-	-	-	-	Diplonema_papillatum	-	-	-	-	-
Diplonema_papillatum-DpapiEDgn011310_Diplonema-papillatum	0.102	1244	-	-	-	-	-	-	-	-	-	Diplonema_papillatum	-	-	-	-	-
Diplonema_papillatum-DpapiEDgn011311_Diplonema-papillatum	0.099	403	-	-	-	-	-	-	-	-	-	Diplonema_papillatum	-	-	-	-	-
Diplonema_papillatum-DpapiEDgn011312_Diplonema-papillatum	0.089	191	-	-	-	-	-	-	-	-	-	Diplonema_papillatum	-	-	-	-	-
Diplonema_papillatum-DpapiEDgn011313_Diplonema-papillatum	0.104	1673	-	-	-	-	-	-	-	-	-	Diplonema_papillatum	-	-	-	-	-
Diplonema_papillatum-DpapiEDgn011314_Diplonema-papillatum	0.142	70	-	-	-	-	-	-	-	-	-	Diplonema_papillatum	-	-	-	-	-
Diplonema_papillatum-DpapiEDgn011315_Diplonema-papillatum	0.078	333	-	-	-	-	-	-	-	-	-	Diplonema_papillatum	-	-	-	-	-
Diplonema_papillatum-DpapiEDgn011316_Diplonema-papillatum	0.08	248	-	-	-	-	-	-	PF01956	Integral_membrane_protein_DUF106	2.40E-37	Diplonema_papillatum	-	-	-	-	-
Diplonema_papillatum-DpapiEDgn011317_Diplonema-papillatum	0.073	123	-	-	-	-	-	-	-	-	-	Diplonema_papillatum	-	-	-	-	-
Diplonema_papillatum-DpapiEDgn011318_Diplonema-papillatum	0.114	411	K01762	9.70E-74	256.4	692.27	1-aminocyclopropane-1-carboxylate_synthase_[EC:4.4.1.14]	-	PF00155	Aminotransferase_class_I_and_II	1.10E-36	Diplonema_papillatum	COG0436	Aspartate/methionine/tyrosine_aminotransferase	E	Isoleucine,_leucine,_valine_biosynthesis	7.50E-46
Diplonema_papillatum-DpapiEDgn011319_Diplonema-papillatum	0.091	1123	-	-	-	-	-	-	-	-	-	Diplonema_papillatum	-	-	-	-	-
Diplonema_papillatum-DpapiEDgn011320_Diplonema-papillatum	0.152	85	K15762	8.10E-07	36.7	95.57	toluene_monooxygenase_system_ferredoxin_subunit	-	-	-	-	Diplonema_papillatum	COG2146	Ferredoxin_subunit_of_nitrite_reductase_or_a_ring-hydroxylating_dioxygenase	PQ	-	8.50E-09
Diplonema_papillatum-DpapiEDgn011321_Diplonema-papillatum	0.072	97	-	-	-	-	-	-	-	-	-	Diplonema_papillatum	-	-	-	-	-
Diplonema_papillatum-DpapiEDgn011322_Diplonema-papillatum	0.096	62	K11833	2.30E-09	44.4	519.33	ubiquitin_carboxyl-terminal_hydrolase_2_[EC:3.4.19.12]	-	-	-	-	Diplonema_papillatum	COG5533	Ubiquitin_C-terminal_hydrolase	O	-	6.30E-07
Diplonema_papillatum-DpapiEDgn011323_Diplonema-papillatum	0.075	1209	K03292	2.50E-68	238.7	347.73	glycoside/pentoside/hexuronide:cation_symporter,_GPH_family	-	PF13347	MFS/sugar_transport_protein	4.10E-57	Diplonema_papillatum	COG2211	Na+/melibiose_symporter_or_related_transporter	G	-	5.00E-51
Diplonema_papillatum-DpapiEDgn011324_Diplonema-papillatum	0.096	62	K11833	2.30E-09	44.4	519.33	ubiquitin_carboxyl-terminal_hydrolase_2_[EC:3.4.19.12]	-	-	-	-	Diplonema_papillatum	COG5533	Ubiquitin_C-terminal_hydrolase	O	-	6.30E-07
Diplonema_papillatum-DpapiEDgn011325_Diplonema-papillatum	0.114	665	K22733	2.60E-25	97	46.83	magnesium_transporter	high_score	PF05653	Magnesium_transporter_NIPA	1.10E-12	Diplonema_papillatum	-	-	-	-	-
Diplonema_papillatum-DpapiEDgn011326_Diplonema-papillatum	0.048	701	K20283	2.00E-11	50.3	134.2	golgin_subfamily_A_member_4	-	-	-	-	Diplonema_papillatum	-	-	-	-	-
Diplonema_papillatum-DpapiEDgn011327_Diplonema-papillatum	0.089	909	K11855	4.00E-74	258	319	ubiquitin_carboxyl-terminal_hydrolase_36/42_[EC:3.4.19.12]	-	PF00443	Ubiquitin_carboxyl-terminal_hydrolase	8.80E-38	Diplonema_papillatum	COG5533	Ubiquitin_C-terminal_hydrolase	O	-	1.60E-32
Diplonema_papillatum-DpapiEDgn011328_Diplonema-papillatum	0.104	277	K05710	2.30E-07	38.2	90.6	3-phenylpropionate/trans-cinnamate_dioxygenase_ferredoxin_component	-	-	-	-	Diplonema_papillatum	COG2146	Ferredoxin_subunit_of_nitrite_reductase_or_a_ring-hydroxylating_dioxygenase	PQ	-	3.20E-10
Diplonema_papillatum-DpapiEDgn011329_Diplonema-papillatum	0.126	1382	-	-	-	-	-	-	-	-	-	Diplonema_papillatum	-	-	-	-	-
Diplonema_papillatum-DpapiEDgn011330_Diplonema-papillatum	0.103	629	K07897	1.00E-46	167	258.23	Ras-related_protein_Rab-7A	-	PF00071	Ras_family	2.90E-36	Diplonema_papillatum	COG1100	GTPase_SAR1_family_domain	R	-	5.00E-23
Diplonema_papillatum-DpapiEDgn011331_Diplonema-papillatum	0.152	85	K15762	8.10E-07	36.7	95.57	toluene_monooxygenase_system_ferredoxin_subunit	-	-	-	-	Diplonema_papillatum	COG2146	Ferredoxin_subunit_of_nitrite_reductase_or_a_ring-hydroxylating_dioxygenase	PQ	-	8.50E-09
Diplonema_papillatum-DpapiEDgn011332_Diplonema-papillatum	0.069	243	K13352	3.70E-16	67.2	319.93	peroxin-11B	-	PF05648	Peroxisomal_biogenesis_factor_11_(PEX11)	3.40E-21	Diplonema_papillatum	-	-	-	-	-
Diplonema_papillatum-DpapiEDgn011333_Diplonema-papillatum	0.066	966	K03685	6.20E-15	63.2	133.23	ribonuclease_III_[EC:3.1.26.3]	-	-	-	-	Diplonema_papillatum	COG0571	dsRNA-specific_ribonuclease	K	-	3.00E-12
Diplonema_papillatum-DpapiEDgn011334_Diplonema-papillatum	0.064	806	K17586	3.00E-06	33.6	144.03	PHD_and_RING_finger_domain-containing_protein_1	-	-	-	-	Diplonema_papillatum	-	-	-	-	-
Diplonema_papillatum-DpapiEDgn011335_Diplonema-papillatum	0.1	468	-	-	-	-	-	-	-	-	-	Diplonema_papillatum	-	-	-	-	-
Diplonema_papillatum-DpapiEDgn011336_Diplonema-papillatum	0.094	4046	-	-	-	-	-	-	-	-	-	Diplonema_papillatum	-	-	-	-	-
Diplonema_papillatum-DpapiEDgn011337_Diplonema-papillatum	0.064	510	-	-	-	-	-	-	-	-	-	Diplonema_papillatum	-	-	-	-	-
Diplonema_papillatum-DpapiEDgn011338_Diplonema-papillatum	0.156	575	-	-	-	-	-	-	-	-	-	Diplonema_papillatum	-	-	-	-	-
Diplonema_papillatum-DpapiEDgn011339_Diplonema-papillatum	0.101	1198	K00986	6.20E-11	49.7	273.9	RNA-directed_DNA_polymerase_[EC:2.7.7.49]	-	PF00078	Reverse_transcriptase_(RNA-dependent_DNA_polymerase)	2.00E-27	Diplonema_papillatum	COG3344	Retron-type_reverse_transcriptase	X	-	4.90E-15
Diplonema_papillatum-DpapiEDgn011340_Diplonema-papillatum	0.203	59	-	-	-	-	-	-	-	-	-	Diplonema_papillatum	-	-	-	-	-
Diplonema_papillatum-DpapiEDgn011341_Diplonema-papillatum	0.073	191	K18622	1.40E-29	110.7	124.9	adducin	-	PF00596	Class_II_Aldolase_and_Adducin_N-terminal_domain	9.20E-17	Diplonema_papillatum	COG0235	5-methylthioribulose/5-deoxyribulose/Fuculose_1-phosphate_aldolase_(methionine_salvage,_sugar_degradation)	EG	Urea_cycle	4.10E-12
Diplonema_papillatum-DpapiEDgn011342_Diplonema-papillatum	0.113	502	K01135	8.40E-141	477.5	631.1	arylsulfatase_B_[EC:3.1.6.12]	-	PF00884	Sulfatase	1.80E-58	Diplonema_papillatum	COG3119	Arylsulfatase_A_or_related_enzyme,_AlkP_superfamily	P	-	5.00E-72
Diplonema_papillatum-DpapiEDgn011343_Diplonema-papillatum	0.117	94	-	-	-	-	-	-	-	-	-	Diplonema_papillatum	-	-	-	-	-
Diplonema_papillatum-DpapiEDgn011344_Diplonema-papillatum	0.098	81	-	-	-	-	-	-	-	-	-	Diplonema_papillatum	-	-	-	-	-
Diplonema_papillatum-DpapiEDgn011345_Diplonema-papillatum	0.1	560	-	-	-	-	-	-	-	-	-	Diplonema_papillatum	-	-	-	-	-
Diplonema_papillatum-DpapiEDgn011346_Diplonema-papillatum	0.115	1024	K01952	0	1346.6	585.2	phosphoribosylformylglycinamidine_synthase_[EC:6.3.5.3]	high_score	PF02769	AIR_synthase_related_protein,_C-terminal_domain	7.90E-37	Diplonema_papillatum	COG0046	Phosphoribosylformylglycinamidine_(FGAM)_synthase,_synthetase_domain	F	Purine_biosynthesis	1.20E-210
Diplonema_papillatum-DpapiEDgn011347_Diplonema-papillatum	0.155	277	-	-	-	-	-	-	-	-	-	Diplonema_papillatum	-	-	-	-	-
Diplonema_papillatum-DpapiEDgn011348_Diplonema-papillatum	0.092	312	-	-	-	-	-	-	-	-	-	Diplonema_papillatum	-	-	-	-	-
Diplonema_papillatum-DpapiEDgn011349_Diplonema-papillatum	0.154	84	K21954	1.50E-19	77.1	180.37	FYVE_and_coiled-coil_domain-containing_protein_1	-	PF01363	FYVE_zinc_finger	3.20E-17	Diplonema_papillatum	-	-	-	-	-
Diplonema_papillatum-DpapiEDgn011350_Diplonema-papillatum	0.089	269	-	-	-	-	-	-	-	-	-	Diplonema_papillatum	-	-	-	-	-
Diplonema_papillatum-DpapiEDgn011351_Diplonema-papillatum	0.093	322	K05309	1.20E-63	222.8	77.67	microsomal_prostaglandin-E_synthase_2_[EC:5.3.99.3]	high_score	-	-	-	Diplonema_papillatum	COG0625	Glutathione_S-transferase	O	-	1.10E-09
Diplonema_papillatum-DpapiEDgn011352_Diplonema-papillatum	0.061	98	-	-	-	-	-	-	-	-	-	Diplonema_papillatum	-	-	-	-	-
Diplonema_papillatum-DpapiEDgn011353_Diplonema-papillatum	0.057	105	-	-	-	-	-	-	-	-	-	Diplonema_papillatum	-	-	-	-	-
Diplonema_papillatum-DpapiEDgn011354_Diplonema-papillatum	0.083	1879	K10770	5.40E-20	79.5	278.2	alkylated_DNA_repair_protein_alkB_homolog_8_[EC:1.14.11.-_2.1.1.229]	-	PF00078	Reverse_transcriptase_(RNA-dependent_DNA_polymerase)	1.80E-20	Diplonema_papillatum	COG3145	Alkylated_DNA_repair_dioxygenase_AlkB	L	-	2.80E-14
Diplonema_papillatum-DpapiEDgn011355_Diplonema-papillatum	0.076	196	K18598	2.10E-07	36.8	1943.63	echinoderm_microtubule-associated_protein-like_6	-	-	-	-	Diplonema_papillatum	-	-	-	-	-
Diplonema_papillatum-DpapiEDgn011356_Diplonema-papillatum	0.084	153	-	-	-	-	-	-	-	-	-	Diplonema_papillatum	-	-	-	-	-
Diplonema_papillatum-DpapiEDgn011357_Diplonema-papillatum	0.077	180	K08269	1.00E-44	161.3	364.5	serine/threonine-protein_kinase_ULK2_[EC:2.7.11.1]	-	PF00069	Protein_kinase_domain	2.80E-34	Diplonema_papillatum	COG5752	Signaling_protein_combining_a_Ser/Thr_protein_kinase_domain_and_the_GUN4/Ycf53_porphyrin-binding_domain	T	-	5.50E-21
Diplonema_papillatum-DpapiEDgn011358_Diplonema-papillatum	0.12	290	-	-	-	-	-	-	PF15239	Domain_of_unknown_function_(DUF4586)	1.30E-27	Diplonema_papillatum	-	-	-	-	-
Diplonema_papillatum-DpapiEDgn011359_Diplonema-papillatum	0.091	1141	K05724	5.80E-18	72.5	567.27	FYVE,_RhoGEF_and_PH_domain_containing_5/6	-	PF01363	FYVE_zinc_finger	8.70E-14	Diplonema_papillatum	-	-	-	-	-
Diplonema_papillatum-DpapiEDgn011360_Diplonema-papillatum	0.062	826	K20291	1.70E-104	358.9	71.03	conserved_oligomeric_Golgi_complex_subunit_4	high_score	PF08318	COG4_transport_protein	3.50E-45	Diplonema_papillatum	-	-	-	-	-
Diplonema_papillatum-DpapiEDgn011361_Diplonema-papillatum	0.111	429	K15446	1.50E-21	85.1	98.53	tRNA:m4X_modification_enzyme_[EC:2.1.1.225]	-	PF05206	Methyltransferase_TRM13	3.00E-12	Diplonema_papillatum	-	-	-	-	-
Diplonema_papillatum-DpapiEDgn011362_Diplonema-papillatum	0.082	157	-	-	-	-	-	-	-	-	-	Diplonema_papillatum	-	-	-	-	-
Diplonema_papillatum-DpapiEDgn011363_Diplonema-papillatum	0.053	614	-	-	-	-	-	-	-	-	-	Diplonema_papillatum	-	-	-	-	-
Diplonema_papillatum-DpapiEDgn011364_Diplonema-papillatum	0.09	870	-	-	-	-	-	-	-	-	-	Diplonema_papillatum	-	-	-	-	-
Diplonema_papillatum-DpapiEDgn011365_Diplonema-papillatum	0.155	58	-	-	-	-	-	-	-	-	-	Diplonema_papillatum	-	-	-	-	-
Diplonema_papillatum-DpapiEDgn011366_Diplonema-papillatum	0.037	132	-	-	-	-	-	-	-	-	-	Diplonema_papillatum	-	-	-	-	-
Diplonema_papillatum-DpapiEDgn011367_Diplonema-papillatum	0.1	959	K00281	0	1360.5	568.57	glycine_dehydrogenase_[EC:1.4.4.2]	high_score	PF02347	Glycine_cleavage_system_P-protein	4.40E-165	Diplonema_papillatum	COG1003	Glycine_cleavage_system_protein_P_(pyridoxal-binding),_C-terminal_domain	E	Glycine_cleavage	0
Diplonema_papillatum-DpapiEDgn011368_Diplonema-papillatum	0.067	265	-	-	-	-	-	-	-	-	-	Diplonema_papillatum	-	-	-	-	-
Diplonema_papillatum-DpapiEDgn011369_Diplonema-papillatum	0.082	207	-	-	-	-	-	-	-	-	-	Diplonema_papillatum	-	-	-	-	-
Diplonema_papillatum-DpapiEDgn011370_Diplonema-papillatum	0.086	220	K19695	9.20E-23	88.4	295.97	neurocalcin_delta	-	-	-	-	Diplonema_papillatum	COG5126	Ca2+-binding_protein,_EF-hand_superfamily	T	-	1.60E-07
Diplonema_papillatum-DpapiEDgn011371_Diplonema-papillatum	0.075	872	K15335	5.20E-126	429.8	700.6	tRNA_(cytosine34-C5)-methyltransferase_[EC:2.1.1.203]	-	PF01189	16S_rRNA_methyltransferase_RsmB/F	1.20E-28	Diplonema_papillatum	COG3270	Ribosome_biogenesis_protein,_NOL1/NOP2/FMU_family	J	-	2.90E-51
Diplonema_papillatum-DpapiEDgn011372_Diplonema-papillatum	0.063	344	-	-	-	-	-	-	-	-	-	Diplonema_papillatum	-	-	-	-	-
Diplonema_papillatum-DpapiEDgn011373_Diplonema-papillatum	0.104	499	K08287	1.80E-91	315.1	501.33	dual-specificity_kinase_[EC:2.7.12.1]	-	PF00069	Protein_kinase_domain	2.10E-35	Diplonema_papillatum	COG5752	Signaling_protein_combining_a_Ser/Thr_protein_kinase_domain_and_the_GUN4/Ycf53_porphyrin-binding_domain	T	-	5.80E-17
Diplonema_papillatum-DpapiEDgn011374_Diplonema-papillatum	0.076	378	K08963	2.70E-133	452.1	252.73	methylthioribose-1-phosphate_isomerase_[EC:5.3.1.23]	high_score	PF01008	Initiation_factor_2_subunit_family	4.70E-74	Diplonema_papillatum	COG0182	5-methylthioribose/5-deoxyribulose_1-phosphate_isomerase_(methionine_salvage_pathway),_a_paralog_of_eIF-2B_alpha_subunit	E	-	2.20E-114
Diplonema_papillatum-DpapiEDgn011375_Diplonema-papillatum	0.101	748	-	-	-	-	-	-	-	-	-	Diplonema_papillatum	-	-	-	-	-
Diplonema_papillatum-DpapiEDgn011376_Diplonema-papillatum	0.089	965	K15172	3.30E-129	440.9	92.5	transcription_elongation_factor_SPT5	high_score	PF03439	Early_transcription_elongation_factor_of_RNA_pol_II,_NGN_section	1.20E-15	Diplonema_papillatum	COG0250	Transcription_termination/antitermination_protein_NusG	K	-	6.90E-11
Diplonema_papillatum-DpapiEDgn011377_Diplonema-papillatum	0.135	4463	-	-	-	-	-	-	PF13385	Concanavalin_A-like_lectin/glucanases_superfamily	8.40E-19	Diplonema_papillatum	-	-	-	-	-
Diplonema_papillatum-DpapiEDgn011378_Diplonema-papillatum	0.036	659	K18626	5.30E-06	32.6	51.13	trichohyalin	-	-	-	-	Diplonema_papillatum	-	-	-	-	-
Diplonema_papillatum-DpapiEDgn011379_Diplonema-papillatum	0.078	562	-	-	-	-	-	-	-	-	-	Diplonema_papillatum	-	-	-	-	-
Diplonema_papillatum-DpapiEDgn011380_Diplonema-papillatum	0.063	332	-	-	-	-	-	-	-	-	-	Diplonema_papillatum	COG4974	Site-specific_recombinase_XerD	L	-	1.00E-06
Diplonema_papillatum-DpapiEDgn011381_Diplonema-papillatum	0.147	257	-	-	-	-	-	-	-	-	-	Diplonema_papillatum	-	-	-	-	-
Diplonema_papillatum-DpapiEDgn011382_Diplonema-papillatum	0.055	288	-	-	-	-	-	-	-	-	-	Diplonema_papillatum	COG4974	Site-specific_recombinase_XerD	L	-	7.70E-07
Diplonema_papillatum-DpapiEDgn011383_Diplonema-papillatum	0.076	417	-	-	-	-	-	-	-	-	-	Diplonema_papillatum	-	-	-	-	-
Diplonema_papillatum-DpapiEDgn011384_Diplonema-papillatum	0.062	415	-	-	-	-	-	-	-	-	-	Diplonema_papillatum	-	-	-	-	-
Diplonema_papillatum-DpapiEDgn011385_Diplonema-papillatum	0.041	169	K06654	3.40E-18	73.6	357.8	phosphate_system_cyclin_PHO80	-	PF08613	Cyclin	1.50E-19	Diplonema_papillatum	-	-	-	-	-
Diplonema_papillatum-DpapiEDgn011386_Diplonema-papillatum	0.082	256	-	-	-	-	-	-	-	-	-	Diplonema_papillatum	-	-	-	-	-
Diplonema_papillatum-DpapiEDgn011387_Diplonema-papillatum	0.094	664	-	-	-	-	-	-	-	-	-	Diplonema_papillatum	-	-	-	-	-
Diplonema_papillatum-DpapiEDgn011388_Diplonema-papillatum	0.066	151	-	-	-	-	-	-	-	-	-	Diplonema_papillatum	-	-	-	-	-
Diplonema_papillatum-DpapiEDgn011389_Diplonema-papillatum	0.132	1241	-	-	-	-	-	-	-	-	-	Diplonema_papillatum	-	-	-	-	-
Diplonema_papillatum-DpapiEDgn011390_Diplonema-papillatum	0.094	116	-	-	-	-	-	-	-	-	-	Diplonema_papillatum	-	-	-	-	-
Diplonema_papillatum-DpapiEDgn011391_Diplonema-papillatum	0.224	125	-	-	-	-	-	-	-	-	-	Diplonema_papillatum	-	-	-	-	-
Diplonema_papillatum-DpapiEDgn011392_Diplonema-papillatum	0.061	178	-	-	-	-	-	-	-	-	-	Diplonema_papillatum	-	-	-	-	-
Diplonema_papillatum-DpapiEDgn011393_Diplonema-papillatum	0.134	616	-	-	-	-	-	-	-	-	-	Diplonema_papillatum	-	-	-	-	-
Diplonema_papillatum-DpapiEDgn011394_Diplonema-papillatum	0.078	216	K15263	2.40E-20	81.3	59.1	cell_growth-regulating_nucleolar_protein	high_score	-	-	-	Diplonema_papillatum	-	-	-	-	-
Diplonema_papillatum-DpapiEDgn011395_Diplonema-papillatum	0.109	301	K03424	3.50E-29	110	84.5	TatD_DNase_family_protein_[EC:3.1.21.-]	high_score	PF01026	TatD_related_DNase	2.00E-28	Diplonema_papillatum	COG0084	3'->5'_ssDNA/RNA_exonuclease_TatD	N	-	1.10E-28
Diplonema_papillatum-DpapiEDgn011396_Diplonema-papillatum	0.096	614	-	-	-	-	-	-	PF00240	Ubiquitin_family	2.10E-13	Diplonema_papillatum	-	-	-	-	-
Diplonema_papillatum-DpapiEDgn011397_Diplonema-papillatum	0.085	397	-	-	-	-	-	-	-	-	-	Diplonema_papillatum	-	-	-	-	-
Diplonema_papillatum-DpapiEDgn011398_Diplonema-papillatum	0.081	281	-	-	-	-	-	-	-	-	-	Diplonema_papillatum	-	-	-	-	-
Diplonema_papillatum-DpapiEDgn011399_Diplonema-papillatum	0.101	384	-	-	-	-	-	-	-	-	-	Diplonema_papillatum	-	-	-	-	-
Diplonema_papillatum-DpapiEDgn011400_Diplonema-papillatum	0.083	346	-	-	-	-	-	-	-	-	-	Diplonema_papillatum	-	-	-	-	-
Diplonema_papillatum-DpapiEDgn011401_Diplonema-papillatum	0.046	150	K11253	5.20E-23	89.3	127.13	histone_H3	-	PF00125	Core_histone_H2A/H2B/H3/H4	2.10E-14	Diplonema_papillatum	-	-	-	-	-
Diplonema_papillatum-DpapiEDgn011402_Diplonema-papillatum	0.184	520	-	-	-	-	-	-	-	-	-	Diplonema_papillatum	-	-	-	-	-
Diplonema_papillatum-DpapiEDgn011403_Diplonema-papillatum	0.089	1165	-	-	-	-	-	-	-	-	-	Diplonema_papillatum	-	-	-	-	-
Diplonema_papillatum-DpapiEDgn011404_Diplonema-papillatum	0.076	626	K22594	6.10E-10	45.9	135.27	pogo_transposable_element_with_ZNF_domain	-	-	-	-	Diplonema_papillatum	-	-	-	-	-
Diplonema_papillatum-DpapiEDgn011405_Diplonema-papillatum	0.083	814	K13303	8.00E-104	356	541.4	serum/glucocorticoid-regulated_kinase_2_[EC:2.7.11.1]	-	PF00069	Protein_kinase_domain	6.80E-61	Diplonema_papillatum	COG5752	Signaling_protein_combining_a_Ser/Thr_protein_kinase_domain_and_the_GUN4/Ycf53_porphyrin-binding_domain	T	-	2.00E-28
Diplonema_papillatum-DpapiEDgn011406_Diplonema-papillatum	0.072	69	-	-	-	-	-	-	-	-	-	Diplonema_papillatum	-	-	-	-	-
Diplonema_papillatum-DpapiEDgn011407_Diplonema-papillatum	0.147	210	K07573	9.00E-38	137.4	67.7	exosome_complex_component_CSL4	high_score	-	-	-	Diplonema_papillatum	COG1096	Exosome_complex_RNA-binding_protein_Csl4,_contains_S1_and_Zn-ribbon_domains	U	-	2.20E-14
Diplonema_papillatum-DpapiEDgn011408_Diplonema-papillatum	0.097	339	K00078	4.20E-96	329.6	244.53	dihydrodiol_dehydrogenase_/_D-xylose_1-dehydrogenase_(NADP)_[EC:1.3.1.20_1.1.1.179]	high_score	PF01408	Oxidoreductase_family,_NAD-binding_Rossmann_fold	5.00E-18	Diplonema_papillatum	COG0673	Predicted_dehydrogenase	R	-	1.40E-39
Diplonema_papillatum-DpapiEDgn011409_Diplonema-papillatum	0.077	298	-	-	-	-	-	-	-	-	-	Diplonema_papillatum	-	-	-	-	-
Diplonema_papillatum-DpapiEDgn011410_Diplonema-papillatum	0.05	120	-	-	-	-	-	-	-	-	-	Diplonema_papillatum	-	-	-	-	-
Diplonema_papillatum-DpapiEDgn011411_Diplonema-papillatum	0.109	339	-	-	-	-	-	-	-	-	-	Diplonema_papillatum	COG4974	Site-specific_recombinase_XerD	L	-	1.00E-06
Diplonema_papillatum-DpapiEDgn011412_Diplonema-papillatum	0.093	1104	-	-	-	-	-	-	-	-	-	Diplonema_papillatum	-	-	-	-	-
Diplonema_papillatum-DpapiEDgn011413_Diplonema-papillatum	0.099	1872	K14972	7.20E-10	46.2	76.57	PAX-interacting_protein_1	-	-	-	-	Diplonema_papillatum	-	-	-	-	-
Diplonema_papillatum-DpapiEDgn011414_Diplonema-papillatum	0.125	2031	-	-	-	-	-	-	-	-	-	Diplonema_papillatum	-	-	-	-	-
Diplonema_papillatum-DpapiEDgn011415_Diplonema-papillatum	0.102	146	-	-	-	-	-	-	-	-	-	Diplonema_papillatum	-	-	-	-	-
Diplonema_papillatum-DpapiEDgn011416_Diplonema-papillatum	0.078	397	K01517	6.40E-66	230.6	147.9	manganese-dependent_ADP-ribose/CDP-alcohol_diphosphatase_[EC:3.6.1.13_3.6.1.16_3.6.1.53]	high_score	-	-	-	Diplonema_papillatum	COG1409	3',5'-cyclic_AMP_phosphodiesterase_CpdA	T	-	3.30E-11
Diplonema_papillatum-DpapiEDgn011417_Diplonema-papillatum	0.082	437	-	-	-	-	-	-	PF00246	Zinc_carboxypeptidase	1.10E-15	Diplonema_papillatum	COG2866	Murein_tripeptide_amidase_MpaA	M	-	3.70E-19
Diplonema_papillatum-DpapiEDgn011418_Diplonema-papillatum	0.115	408	K01762	5.70E-74	257.1	692.27	1-aminocyclopropane-1-carboxylate_synthase_[EC:4.4.1.14]	-	PF00155	Aminotransferase_class_I_and_II	5.40E-41	Diplonema_papillatum	COG0436	Aspartate/methionine/tyrosine_aminotransferase	E	Isoleucine,_leucine,_valine_biosynthesis	1.80E-45
Diplonema_papillatum-DpapiEDgn011419_Diplonema-papillatum	0.095	439	-	-	-	-	-	-	-	-	-	Diplonema_papillatum	-	-	-	-	-
Diplonema_papillatum-DpapiEDgn011420_Diplonema-papillatum	0.086	322	K22696	1.40E-41	150.7	128.03	protein-lysine_N-methyltransferase_EEF2KMT_[EC:2.1.1.-]	high_score	PF10294	Lysine_methyltransferase	4.70E-20	Diplonema_papillatum	COG3897	Protein_N-terminal_and_lysine_N-methylase,_NNT1/EFM7_family	O	-	8.90E-17
Diplonema_papillatum-DpapiEDgn011421_Diplonema-papillatum	0.088	613	K09571	5.50E-18	72.8	209.77	FK506-binding_protein_4/5_[EC:5.2.1.8]	-	-	-	-	Diplonema_papillatum	COG4235	Cytochrome_c-type_biogenesis_protein_CcmH/NrfG	CO	-	1.10E-07
Diplonema_papillatum-DpapiEDgn011422_Diplonema-papillatum	0.089	78	-	-	-	-	-	-	-	-	-	Diplonema_papillatum	-	-	-	-	-
Diplonema_papillatum-DpapiEDgn011423_Diplonema-papillatum	0.105	869	-	-	-	-	-	-	-	-	-	Diplonema_papillatum	-	-	-	-	-
Diplonema_papillatum-DpapiEDgn011424_Diplonema-papillatum	0.076	668	K10843	3.00E-176	595.4	148.4	DNA_excision_repair_protein_ERCC-3_[EC:3.6.4.12]	high_score	PF16203	ERCC3/RAD25/XPB_C-terminal_helicase	3.90E-64	Diplonema_papillatum	COG1061	Superfamily_II_DNA_or_RNA_helicase	KL	-	2.50E-45
Diplonema_papillatum-DpapiEDgn011425_Diplonema-papillatum	0.124	841	K01404	7.60E-116	395.8	353.3	leishmanolysin_[EC:3.4.24.36]	high_score	PF01457	Leishmanolysin	1.40E-80	Diplonema_papillatum	-	-	-	-	-
Diplonema_papillatum-DpapiEDgn011426_Diplonema-papillatum	0.083	720	-	-	-	-	-	-	-	-	-	Diplonema_papillatum	-	-	-	-	-
Diplonema_papillatum-DpapiEDgn011427_Diplonema-papillatum	0.099	151	-	-	-	-	-	-	-	-	-	Diplonema_papillatum	-	-	-	-	-
Diplonema_papillatum-DpapiEDgn011428_Diplonema-papillatum	0.127	393	-	-	-	-	-	-	-	-	-	Diplonema_papillatum	-	-	-	-	-
Diplonema_papillatum-DpapiEDgn011429_Diplonema-papillatum	0.155	109	K09568	5.10E-47	165.9	150.17	FK506-binding_protein_1_[EC:5.2.1.8]	high_score	PF00254	FKBP-type_peptidyl-prolyl_cis-trans_isomerase	4.60E-32	Diplonema_papillatum	COG0545	FKBP-type_peptidyl-prolyl_cis-trans_isomerase	O	-	7.90E-37
Diplonema_papillatum-DpapiEDgn011430_Diplonema-papillatum	0.096	166	-	-	-	-	-	-	-	-	-	Diplonema_papillatum	-	-	-	-	-
Diplonema_papillatum-DpapiEDgn011431_Diplonema-papillatum	0.112	1021	K21440	4.90E-148	502.4	398.67	ankyrin_repeat_domain-containing_protein_50	high_score	PF12796	Ankyrin_repeats_(3_copies)	5.60E-78	Diplonema_papillatum	COG0666	Ankyrin_repeat	T	-	5.00E-109
Diplonema_papillatum-DpapiEDgn011432_Diplonema-papillatum	0.084	1066	-	-	-	-	-	-	-	-	-	Diplonema_papillatum	-	-	-	-	-
Diplonema_papillatum-DpapiEDgn011433_Diplonema-papillatum	0.109	164	-	-	-	-	-	-	-	-	-	Diplonema_papillatum	-	-	-	-	-
Diplonema_papillatum-DpapiEDgn011434_Diplonema-papillatum	0.098	336	K11426	5.20E-25	96.7	75	SET_and_MYND_domain-containing_protein	high_score	-	-	-	Diplonema_papillatum	COG2940	SET_domain-containing_protein_(function_unknown)	R	-	5.10E-06
Diplonema_papillatum-DpapiEDgn011435_Diplonema-papillatum	0.066	241	K06693	3.30E-45	162.2	72.53	26S_proteasome_non-ATPase_regulatory_subunit_9	high_score	-	-	-	Diplonema_papillatum	-	-	-	-	-
Diplonema_papillatum-DpapiEDgn011436_Diplonema-papillatum	0.148	842	K01216	1.40E-26	101.6	110.63	licheninase_[EC:3.2.1.73]	-	PF00722	Glycosyl_hydrolases_family_16	5.90E-21	Diplonema_papillatum	COG2273	Beta-glucanase,_GH16_family	G	-	5.00E-77
Diplonema_papillatum-DpapiEDgn011437_Diplonema-papillatum	0.05	120	-	-	-	-	-	-	-	-	-	Diplonema_papillatum	-	-	-	-	-
Diplonema_papillatum-DpapiEDgn011438_Diplonema-papillatum	0.117	289	K21440	2.10E-65	229.7	398.67	ankyrin_repeat_domain-containing_protein_50	-	PF12796	Ankyrin_repeats_(3_copies)	1.80E-45	Diplonema_papillatum	COG0666	Ankyrin_repeat	T	-	3.70E-54
Diplonema_papillatum-DpapiEDgn011439_Diplonema-papillatum	0.106	320	-	-	-	-	-	-	-	-	-	Diplonema_papillatum	-	-	-	-	-
Diplonema_papillatum-DpapiEDgn011440_Diplonema-papillatum	0.106	179	-	-	-	-	-	-	-	-	-	Diplonema_papillatum	-	-	-	-	-
Diplonema_papillatum-DpapiEDgn011441_Diplonema-papillatum	0.122	278	K10324	1.50E-71	249.7	555.7	ankyrin_repeat_and_SOCS_box_protein_2	-	PF12796	Ankyrin_repeats_(3_copies)	2.40E-47	Diplonema_papillatum	COG0666	Ankyrin_repeat	T	-	1.70E-46
Diplonema_papillatum-DpapiEDgn011442_Diplonema-papillatum	0.036	83	-	-	-	-	-	-	-	-	-	Diplonema_papillatum	-	-	-	-	-
Diplonema_papillatum-DpapiEDgn011443_Diplonema-papillatum	0.095	1903	K22316	3.60E-20	80.2	371.8	ribonuclease_H_/_adenosylcobalamin/alpha-ribazole_phosphatase_[EC:3.1.26.4_3.1.3.73]	-	PF00078	Reverse_transcriptase_(RNA-dependent_DNA_polymerase)	4.20E-15	Diplonema_papillatum	COG0328	Ribonuclease_HI	L	-	3.90E-12
Diplonema_papillatum-DpapiEDgn011444_Diplonema-papillatum	0.114	87	-	-	-	-	-	-	-	-	-	Diplonema_papillatum	-	-	-	-	-
Diplonema_papillatum-DpapiEDgn011445_Diplonema-papillatum	0.051	135	K08959	2.70E-28	107.1	723.53	casein_kinase_1,_delta_[EC:2.7.11.1]	-	-	-	-	Diplonema_papillatum	-	-	-	-	-
Diplonema_papillatum-DpapiEDgn011446_Diplonema-papillatum	0.116	566	K08177	2.40E-10	47.5	188.9	MFS_transporter,_OFA_family,_oxalate/formate_antiporter	-	-	-	-	Diplonema_papillatum	COG2223	Nitrate/nitrite_transporter_NarK	P	-	9.10E-11
Diplonema_papillatum-DpapiEDgn011447_Diplonema-papillatum	0.082	1015	-	-	-	-	-	-	-	-	-	Diplonema_papillatum	-	-	-	-	-
Diplonema_papillatum-DpapiEDgn011448_Diplonema-papillatum	0.099	1414	K14319	2.40E-58	205.6	158.43	Ran_GTPase-activating_protein_1	high_score	PF13516	Leucine_Rich_repeat	2.30E-40	Diplonema_papillatum	COG5238	Ran_GTPase-activating_protein_(RanGAP)_involved_in_mRNA_processing_and_transport	J	-	2.00E-82
Diplonema_papillatum-DpapiEDgn011449_Diplonema-papillatum	0.078	3979	K22262	4.70E-252	848.1	826.27	WD_repeat_and_FYVE_domain-containing_protein_3	high_score	PF02138	Beige/BEACH_domain	4.40E-105	Diplonema_papillatum	-	-	-	-	-
Diplonema_papillatum-DpapiEDgn011450_Diplonema-papillatum	0.099	1332	-	-	-	-	-	-	-	-	-	Diplonema_papillatum	-	-	-	-	-
Diplonema_papillatum-DpapiEDgn011451_Diplonema-papillatum	0.091	1576	-	-	-	-	-	-	-	-	-	Diplonema_papillatum	-	-	-	-	-
Diplonema_papillatum-DpapiEDgn011452_Diplonema-papillatum	0.094	1030	-	-	-	-	-	-	-	-	-	Diplonema_papillatum	-	-	-	-	-
Diplonema_papillatum-DpapiEDgn011453_Diplonema-papillatum	0.075	961	-	-	-	-	-	-	-	-	-	Diplonema_papillatum	-	-	-	-	-
Diplonema_papillatum-DpapiEDgn011454_Diplonema-papillatum	0.087	856	K05016	2.70E-171	579.4	751.7	chloride_channel_7	-	PF00654	Voltage_gated_chloride_channel	8.60E-85	Diplonema_papillatum	COG0038	H+/Cl-_antiporter_ClcA	P	-	8.00E-54
Diplonema_papillatum-DpapiEDgn011455_Diplonema-papillatum	0.084	542	-	-	-	-	-	-	-	-	-	Diplonema_papillatum	-	-	-	-	-
Diplonema_papillatum-DpapiEDgn011456_Diplonema-papillatum	0.127	291	K15109	3.10E-45	162.2	293.07	solute_carrier_family_25_(mitochondrial_carnitine/acylcarnitine_transporter),_member_20/29	-	PF00153	Mitochondrial_carrier_protein	1.20E-30	Diplonema_papillatum	-	-	-	-	-
Diplonema_papillatum-DpapiEDgn011457_Diplonema-papillatum	0.082	242	-	-	-	-	-	-	-	-	-	Diplonema_papillatum	-	-	-	-	-
Diplonema_papillatum-DpapiEDgn011458_Diplonema-papillatum	0.063	315	K22809	1.80E-31	117.8	203	inositol_phosphorylceramide_glucuronosyltransferase_1_[EC:2.4.1.-]	-	PF01501	Glycosyl_transferase_family_8	7.10E-15	Diplonema_papillatum	COG1442	Lipopolysaccharide_biosynthesis_protein,_LPS:glycosyltransferase	M	-	4.10E-16
Diplonema_papillatum-DpapiEDgn011459_Diplonema-papillatum	0.11	181	-	-	-	-	-	-	-	-	-	Diplonema_papillatum	-	-	-	-	-
Diplonema_papillatum-DpapiEDgn011460_Diplonema-papillatum	0.078	1215	-	-	-	-	-	-	-	-	-	Diplonema_papillatum	-	-	-	-	-
Diplonema_papillatum-DpapiEDgn011461_Diplonema-papillatum	0.07	1342	K09291	1.50E-07	37.1	140.73	nucleoprotein_TPR	-	-	-	-	Diplonema_papillatum	-	-	-	-	-
Diplonema_papillatum-DpapiEDgn011462_Diplonema-papillatum	0.057	397	K08282	2.80E-36	133.5	250.77	non-specific_serine/threonine_protein_kinase_[EC:2.7.11.1]	-	PF00069	Protein_kinase_domain	1.30E-36	Diplonema_papillatum	COG3899	Predicted_ATPase	R	-	2.70E-13
Diplonema_papillatum-DpapiEDgn011463_Diplonema-papillatum	0.091	729	K07151	6.80E-220	740	206.27	dolichyl-diphosphooligosaccharide---protein_glycosyltransferase_[EC:2.4.99.18]	high_score	PF02516	Oligosaccharyl_transferase_STT3_subunit	3.10E-98	Diplonema_papillatum	COG1287	Asparagine_N-glycosylation_enzyme,_membrane_subunit_Stt3	O	-	3.50E-85
Diplonema_papillatum-DpapiEDgn011464_Diplonema-papillatum	0.166	750	-	-	-	-	-	-	-	-	-	Diplonema_papillatum	-	-	-	-	-
Diplonema_papillatum-DpapiEDgn011465_Diplonema-papillatum	0.134	365	-	-	-	-	-	-	-	-	-	Diplonema_papillatum	-	-	-	-	-
Diplonema_papillatum-DpapiEDgn011466_Diplonema-papillatum	0.094	955	-	-	-	-	-	-	-	-	-	Diplonema_papillatum	-	-	-	-	-
Diplonema_papillatum-DpapiEDgn011467_Diplonema-papillatum	0.082	256	-	-	-	-	-	-	-	-	-	Diplonema_papillatum	-	-	-	-	-
Diplonema_papillatum-DpapiEDgn011468_Diplonema-papillatum	0.081	86	-	-	-	-	-	-	-	-	-	Diplonema_papillatum	-	-	-	-	-
Diplonema_papillatum-DpapiEDgn011469_Diplonema-papillatum	0.126	269	K06911	4.50E-37	136.3	23.47	uncharacterized_protein	high_score	PF02678	Pirin	3.50E-25	Diplonema_papillatum	COG1741	Redox-sensitive_bicupin_YhaK,_pirin_superfamily	R	-	4.70E-42
Diplonema_papillatum-DpapiEDgn011470_Diplonema-papillatum	0.062	240	-	-	-	-	-	-	-	-	-	Diplonema_papillatum	-	-	-	-	-
Diplonema_papillatum-DpapiEDgn011471_Diplonema-papillatum	0.108	295	-	-	-	-	-	-	-	-	-	Diplonema_papillatum	-	-	-	-	-
Diplonema_papillatum-DpapiEDgn011472_Diplonema-papillatum	0.118	236	-	-	-	-	-	-	-	-	-	Diplonema_papillatum	-	-	-	-	-
Diplonema_papillatum-DpapiEDgn011473_Diplonema-papillatum	0.149	3853	K03418	3.10E-18	73.4	360.87	N,N-dimethylformamidase_[EC:3.5.1.56]	-	PF13385	Concanavalin_A-like_lectin/glucanases_superfamily	1.20E-73	Diplonema_papillatum	COG5306	Uncharacterized_conserved_protein_MJ1470,_contains_DUF2341_domain,_predicted_component_of_type_IV_pili-like_system	R	-	3.90E-09
Diplonema_papillatum-DpapiEDgn011474_Diplonema-papillatum	0.092	97	-	-	-	-	-	-	-	-	-	Diplonema_papillatum	-	-	-	-	-
Diplonema_papillatum-DpapiEDgn011475_Diplonema-papillatum	0.078	102	-	-	-	-	-	-	-	-	-	Diplonema_papillatum	-	-	-	-	-
Diplonema_papillatum-DpapiEDgn011476_Diplonema-papillatum	0.11	650	-	-	-	-	-	-	-	-	-	Diplonema_papillatum	-	-	-	-	-
Diplonema_papillatum-DpapiEDgn011477_Diplonema-papillatum	0.134	675	-	-	-	-	-	-	-	-	-	Diplonema_papillatum	-	-	-	-	-
Diplonema_papillatum-DpapiEDgn011478_Diplonema-papillatum	0.11	1628	K00986	1.40E-08	42	273.9	RNA-directed_DNA_polymerase_[EC:2.7.7.49]	-	PF00078	Reverse_transcriptase_(RNA-dependent_DNA_polymerase)	8.20E-24	Diplonema_papillatum	COG3344	Retron-type_reverse_transcriptase	X	-	2.40E-14
Diplonema_papillatum-DpapiEDgn011479_Diplonema-papillatum	0.073	244	K13836	7.50E-07	36.1	756.5	circumsporozoite_protein	-	-	-	-	Diplonema_papillatum	-	-	-	-	-
Diplonema_papillatum-DpapiEDgn011480_Diplonema-papillatum	0.105	485	K04460	3.10E-161	545.2	384.27	serine/threonine-protein_phosphatase_5_[EC:3.1.3.16]	high_score	PF00149	Calcineurin-like_phosphoesterase	2.70E-26	Diplonema_papillatum	COG0639	Diadenosine_tetraphosphatase_ApaH/serine/threonine_protein_phosphatase,_PP2A_family	T	-	7.90E-24
Diplonema_papillatum-DpapiEDgn011481_Diplonema-papillatum	0.083	529	-	-	-	-	-	-	-	-	-	Diplonema_papillatum	-	-	-	-	-
Diplonema_papillatum-DpapiEDgn011482_Diplonema-papillatum	0.076	105	-	-	-	-	-	-	-	-	-	Diplonema_papillatum	-	-	-	-	-
Diplonema_papillatum-DpapiEDgn011483_Diplonema-papillatum	0.094	211	K07935	4.10E-38	138.9	132.4	intraflagellar_transport_protein_22	high_score	-	-	-	Diplonema_papillatum	COG1100	GTPase_SAR1_family_domain	R	-	4.10E-11
Diplonema_papillatum-DpapiEDgn011484_Diplonema-papillatum	0.052	363	-	-	-	-	-	-	-	-	-	Diplonema_papillatum	-	-	-	-	-
Diplonema_papillatum-DpapiEDgn011485_Diplonema-papillatum	0.098	122	-	-	-	-	-	-	-	-	-	Diplonema_papillatum	-	-	-	-	-
Diplonema_papillatum-DpapiEDgn011486_Diplonema-papillatum	0.068	218	-	-	-	-	-	-	-	-	-	Diplonema_papillatum	-	-	-	-	-
Diplonema_papillatum-DpapiEDgn011487_Diplonema-papillatum	0.065	184	-	-	-	-	-	-	-	-	-	Diplonema_papillatum	-	-	-	-	-
Diplonema_papillatum-DpapiEDgn011488_Diplonema-papillatum	0.066	121	-	-	-	-	-	-	-	-	-	Diplonema_papillatum	-	-	-	-	-
Diplonema_papillatum-DpapiEDgn011489_Diplonema-papillatum	0.118	950	-	-	-	-	-	-	PF07065	D123	3.60E-17	Diplonema_papillatum	-	-	-	-	-
Diplonema_papillatum-DpapiEDgn011490_Diplonema-papillatum	0.011	90	-	-	-	-	-	-	-	-	-	Diplonema_papillatum	-	-	-	-	-
Diplonema_papillatum-DpapiEDgn011491_Diplonema-papillatum	0.09	144	-	-	-	-	-	-	-	-	-	Diplonema_papillatum	-	-	-	-	-
Diplonema_papillatum-DpapiEDgn011492_Diplonema-papillatum	0.079	289	K15296	8.50E-63	220.6	114.43	alpha-soluble_NSF_attachment_protein	high_score	PF14938	Soluble_NSF_attachment_protein,_SNAP	3.30E-66	Diplonema_papillatum	-	-	-	-	-
Diplonema_papillatum-DpapiEDgn011493_Diplonema-papillatum	0.134	611	-	-	-	-	-	-	PF07787	Transmembrane_protein_43	1.80E-27	Diplonema_papillatum	-	-	-	-	-
Diplonema_papillatum-DpapiEDgn011494_Diplonema-papillatum	0.058	68	-	-	-	-	-	-	-	-	-	Diplonema_papillatum	-	-	-	-	-
Diplonema_papillatum-DpapiEDgn011495_Diplonema-papillatum	0.064	328	-	-	-	-	-	-	-	-	-	Diplonema_papillatum	-	-	-	-	-
Diplonema_papillatum-DpapiEDgn011496_Diplonema-papillatum	0.083	588	K02111	8.00E-153	517.6	399.37	F-type_H+/Na+-transporting_ATPase_subunit_alpha_[EC:7.1.2.2_7.2.2.1]	high_score	PF00006	ATP_synthase_alpha/beta_family,_nucleotide-binding_domain	3.20E-61	Diplonema_papillatum	COG0056	FoF1-type_ATP_synthase,_alpha_subunit	C	FoF1-type_ATP_synthase	9.90E-155
Diplonema_papillatum-DpapiEDgn011497_Diplonema-papillatum	0.151	86	-	-	-	-	-	-	-	-	-	Diplonema_papillatum	-	-	-	-	-
Diplonema_papillatum-DpapiEDgn011498_Diplonema-papillatum	0.089	571	-	-	-	-	-	-	-	-	-	Diplonema_papillatum	-	-	-	-	-
Diplonema_papillatum-DpapiEDgn011499_Diplonema-papillatum	0.096	456	K03265	1.00E-175	592.4	82.23	peptide_chain_release_factor_subunit_1	high_score	PF03464	eRF1_domain_2	3.50E-39	Diplonema_papillatum	COG1503	Peptide_chain_release_factor_1_(eRF1)	J	Translation_factors	6.80E-66
Diplonema_papillatum-DpapiEDgn011500_Diplonema-papillatum	0.078	102	-	-	-	-	-	-	-	-	-	Diplonema_papillatum	-	-	-	-	-
Diplonema_papillatum-DpapiEDgn011501_Diplonema-papillatum	0.089	401	K12811	2.90E-110	377.8	734.27	ATP-dependent_RNA_helicase_DDX46/PRP5_[EC:3.6.4.13]	-	PF00271	Helicase_conserved_C-terminal_domain	1.40E-23	Diplonema_papillatum	COG0513	Superfamily_II_DNA_and_RNA_helicase	L	-	3.70E-39
Diplonema_papillatum-DpapiEDgn011502_Diplonema-papillatum	0.098	1605	K19607	6.30E-18	72.4	289.63	X-linked_retinitis_pigmentosa_GTPase_regulator	-	-	-	-	Diplonema_papillatum	-	-	-	-	-
Diplonema_papillatum-DpapiEDgn011503_Diplonema-papillatum	0.076	484	K20899	3.80E-40	146	181.27	guanylate-binding_protein_1/3/4/7	-	PF02263	Guanylate-binding_protein,_N-terminal_domain	1.10E-16	Diplonema_papillatum	-	-	-	-	-
Diplonema_papillatum-DpapiEDgn011504_Diplonema-papillatum	0.154	149	-	-	-	-	-	-	-	-	-	Diplonema_papillatum	-	-	-	-	-
Diplonema_papillatum-DpapiEDgn011505_Diplonema-papillatum	0.095	789	-	-	-	-	-	-	PF07059	Protein_of_unknown_function_(DUF1336)	5.80E-33	Diplonema_papillatum	-	-	-	-	-
Diplonema_papillatum-DpapiEDgn011506_Diplonema-papillatum	0.135	576	-	-	-	-	-	-	-	-	-	Diplonema_papillatum	-	-	-	-	-
Diplonema_papillatum-DpapiEDgn011507_Diplonema-papillatum	0.083	156	-	-	-	-	-	-	-	-	-	Diplonema_papillatum	-	-	-	-	-
Diplonema_papillatum-DpapiEDgn011508_Diplonema-papillatum	0.096	963	K11434	2.10E-25	97.7	436.2	type_I_protein_arginine_methyltransferase_[EC:2.1.1.319]	-	-	-	-	Diplonema_papillatum	COG4076	Predicted_RNA_methylase	R	-	1.80E-38
Diplonema_papillatum-DpapiEDgn011509_Diplonema-papillatum	0.071	475	-	-	-	-	-	-	-	-	-	Diplonema_papillatum	-	-	-	-	-
Diplonema_papillatum-DpapiEDgn011510_Diplonema-papillatum	0.09	440	K18134	6.90E-16	66.3	315.57	EGF_domain-specific_O-GlcNAc_transferase_[EC:2.4.1.255]	-	PF04577	Protein_of_unknown_function_(DUF563)	1.50E-12	Diplonema_papillatum	-	-	-	-	-
Diplonema_papillatum-DpapiEDgn011511_Diplonema-papillatum	0.095	563	-	-	-	-	-	-	-	-	-	Diplonema_papillatum	-	-	-	-	-
Diplonema_papillatum-DpapiEDgn011512_Diplonema-papillatum	0.043	663	-	-	-	-	-	-	-	-	-	Diplonema_papillatum	-	-	-	-	-
Diplonema_papillatum-DpapiEDgn011513_Diplonema-papillatum	0.095	94	K07232	7.90E-14	59.6	40.77	glutathione-specific_gamma-glutamylcyclotransferase_[EC:4.3.2.7]	high_score	-	-	-	Diplonema_papillatum	-	-	-	-	-
Diplonema_papillatum-DpapiEDgn011514_Diplonema-papillatum	0.032	183	-	-	-	-	-	-	-	-	-	Diplonema_papillatum	-	-	-	-	-
Diplonema_papillatum-DpapiEDgn011515_Diplonema-papillatum	0.01	387	-	-	-	-	-	-	-	-	-	Diplonema_papillatum	-	-	-	-	-
Diplonema_papillatum-DpapiEDgn011516_Diplonema-papillatum	0.073	793	K10844	2.90E-240	807.7	417.77	DNA_excision_repair_protein_ERCC-2_[EC:3.6.4.12]	high_score	PF13307	Helicase_C-terminal_domain	1.30E-43	Diplonema_papillatum	COG1199	Rad3-related_DNA_helicase_DinG	L	-	9.70E-65
Diplonema_papillatum-DpapiEDgn011517_Diplonema-papillatum	0.125	80	-	-	-	-	-	-	-	-	-	Diplonema_papillatum	-	-	-	-	-
Diplonema_papillatum-DpapiEDgn011518_Diplonema-papillatum	0.093	715	-	-	-	-	-	-	-	-	-	Diplonema_papillatum	-	-	-	-	-
Diplonema_papillatum-DpapiEDgn011519_Diplonema-papillatum	0.043	1604	K10405	8.50E-125	425.6	521.73	kinesin_family_member_C1	-	PF00225	Kinesin_motor_domain	1.10E-98	Diplonema_papillatum	-	-	-	-	-
Diplonema_papillatum-DpapiEDgn011520_Diplonema-papillatum	0.049	81	-	-	-	-	-	-	-	-	-	Diplonema_papillatum	-	-	-	-	-
Diplonema_papillatum-DpapiEDgn011521_Diplonema-papillatum	0.087	387	-	-	-	-	-	-	-	-	-	Diplonema_papillatum	-	-	-	-	-
Diplonema_papillatum-DpapiEDgn011522_Diplonema-papillatum	0.077	736	K07151	2.30E-228	768	206.27	dolichyl-diphosphooligosaccharide---protein_glycosyltransferase_[EC:2.4.99.18]	high_score	PF02516	Oligosaccharyl_transferase_STT3_subunit	3.60E-107	Diplonema_papillatum	COG1287	Asparagine_N-glycosylation_enzyme,_membrane_subunit_Stt3	O	-	8.60E-84
Diplonema_papillatum-DpapiEDgn011523_Diplonema-papillatum	0.068	4056	K10408	0	3758.4	2640.43	dynein_heavy_chain,_axonemal	high_score	PF03028	Dynein_heavy_chain_and_region_D6_of_dynein_motor	7.20E-229	Diplonema_papillatum	COG4372	Uncharacterized_protein,_contains_DUF3084_domain	S	-	1.90E-12
Diplonema_papillatum-DpapiEDgn011524_Diplonema-papillatum	0.101	276	-	-	-	-	-	-	-	-	-	Diplonema_papillatum	-	-	-	-	-
Diplonema_papillatum-DpapiEDgn011525_Diplonema-papillatum	0.046	194	-	-	-	-	-	-	-	-	-	Diplonema_papillatum	-	-	-	-	-
Diplonema_papillatum-DpapiEDgn011526_Diplonema-papillatum	0.094	615	-	-	-	-	-	-	-	-	-	Diplonema_papillatum	-	-	-	-	-
Diplonema_papillatum-DpapiEDgn011527_Diplonema-papillatum	0.063	362	-	-	-	-	-	-	-	-	-	Diplonema_papillatum	-	-	-	-	-
Diplonema_papillatum-DpapiEDgn011528_Diplonema-papillatum	0.087	1739	K15505	2.20E-113	388	762.87	DNA_repair_protein_RAD5_[EC:3.6.4.-]	-	PF00176	SNF2_family_N-terminal_domain	4.10E-35	Diplonema_papillatum	COG0553	Superfamily_II_DNA_or_RNA_helicase,_SNF2_family	KL	-	4.20E-56
Diplonema_papillatum-DpapiEDgn011529_Diplonema-papillatum	0.089	625	K01939	1.70E-67	235.9	60.43	adenylosuccinate_synthase_[EC:6.3.4.4]	high_score	PF00709	Adenylosuccinate_synthetase	8.50E-83	Diplonema_papillatum	COG0104	Adenylosuccinate_synthase	F	Purine_biosynthesis	7.70E-58
Diplonema_papillatum-DpapiEDgn011530_Diplonema-papillatum	0.132	1097	-	-	-	-	-	-	-	-	-	Diplonema_papillatum	-	-	-	-	-
Diplonema_papillatum-DpapiEDgn011531_Diplonema-papillatum	0.161	62	-	-	-	-	-	-	-	-	-	Diplonema_papillatum	-	-	-	-	-
Diplonema_papillatum-DpapiEDgn011532_Diplonema-papillatum	0.059	959	K14772	1.30E-58	206.6	149.13	U3_small_nucleolar_RNA-associated_protein_20	high_score	-	-	-	Diplonema_papillatum	-	-	-	-	-
Diplonema_papillatum-DpapiEDgn011533_Diplonema-papillatum	0.225	142	-	-	-	-	-	-	-	-	-	Diplonema_papillatum	-	-	-	-	-
Diplonema_papillatum-DpapiEDgn011534_Diplonema-papillatum	0.128	1726	-	-	-	-	-	-	-	-	-	Diplonema_papillatum	-	-	-	-	-
Diplonema_papillatum-DpapiEDgn011535_Diplonema-papillatum	0.081	677	-	-	-	-	-	-	-	-	-	Diplonema_papillatum	-	-	-	-	-
Diplonema_papillatum-DpapiEDgn011536_Diplonema-papillatum	0.078	344	-	-	-	-	-	-	-	-	-	Diplonema_papillatum	-	-	-	-	-
Diplonema_papillatum-DpapiEDgn011537_Diplonema-papillatum	0.079	139	-	-	-	-	-	-	-	-	-	Diplonema_papillatum	-	-	-	-	-
Diplonema_papillatum-DpapiEDgn011538_Diplonema-papillatum	0.071	615	-	-	-	-	-	-	-	-	-	Diplonema_papillatum	-	-	-	-	-
Diplonema_papillatum-DpapiEDgn011539_Diplonema-papillatum	0.08	1400	K00986	2.40E-10	47.8	273.9	RNA-directed_DNA_polymerase_[EC:2.7.7.49]	-	PF00078	Reverse_transcriptase_(RNA-dependent_DNA_polymerase)	1.20E-34	Diplonema_papillatum	COG3344	Retron-type_reverse_transcriptase	X	-	5.00E-11
Diplonema_papillatum-DpapiEDgn011540_Diplonema-papillatum	0.089	816	-	-	-	-	-	-	-	-	-	Diplonema_papillatum	-	-	-	-	-
Diplonema_papillatum-DpapiEDgn011541_Diplonema-papillatum	0.106	556	-	-	-	-	-	-	-	-	-	Diplonema_papillatum	-	-	-	-	-
Diplonema_papillatum-DpapiEDgn011542_Diplonema-papillatum	0.119	209	-	-	-	-	-	-	-	-	-	Diplonema_papillatum	-	-	-	-	-
Diplonema_papillatum-DpapiEDgn011543_Diplonema-papillatum	0.112	240	-	-	-	-	-	-	-	-	-	Diplonema_papillatum	-	-	-	-	-
Diplonema_papillatum-DpapiEDgn011544_Diplonema-papillatum	0.066	4421	K17609	4.30E-38	139.5	45.7	nucleoredoxin_[EC:1.8.1.8]	high_score	PF12340	Protein_of_unknown_function_(DUF3638)	3.30E-24	Diplonema_papillatum	COG0526	Thiol-disulfide_isomerase_or_thioredoxin	O	-	1.80E-09
Diplonema_papillatum-DpapiEDgn011545_Diplonema-papillatum	0.09	686	K17900	1.40E-08	42.1	90.77	lipase_ATG15_[EC:3.1.1.3]	-	-	-	-	Diplonema_papillatum	-	-	-	-	-
Diplonema_papillatum-DpapiEDgn011546_Diplonema-papillatum	0.139	258	-	-	-	-	-	-	-	-	-	Diplonema_papillatum	-	-	-	-	-
Diplonema_papillatum-DpapiEDgn011547_Diplonema-papillatum	0.091	262	K06416	3.30E-19	76	65.5	stage_V_sporulation_protein_S	high_score	PF04232	Stage_V_sporulation_protein_S_(SpoVS)	1.80E-24	Diplonema_papillatum	COG2359	Stage_V_sporulation_protein_SpoVS,_predicted_DNA-binding,_AlbA_superfamily	S	-	3.40E-20
Diplonema_papillatum-DpapiEDgn011548_Diplonema-papillatum	0.109	637	K22316	4.10E-21	83.3	371.8	ribonuclease_H_/_adenosylcobalamin/alpha-ribazole_phosphatase_[EC:3.1.26.4_3.1.3.73]	-	-	-	-	Diplonema_papillatum	COG0328	Ribonuclease_HI	L	-	8.90E-14
Diplonema_papillatum-DpapiEDgn011549_Diplonema-papillatum	0.093	224	-	-	-	-	-	-	-	-	-	Diplonema_papillatum	-	-	-	-	-
Diplonema_papillatum-DpapiEDgn011550_Diplonema-papillatum	0.076	248	K18447	1.50E-25	98	116.2	ADP-sugar_diphosphatase_[EC:3.6.1.21]	-	-	-	-	Diplonema_papillatum	-	-	-	-	-
Diplonema_papillatum-DpapiEDgn011551_Diplonema-papillatum	0.098	3784	-	-	-	-	-	-	-	-	-	Diplonema_papillatum	-	-	-	-	-
Diplonema_papillatum-DpapiEDgn011552_Diplonema-papillatum	0.079	683	-	-	-	-	-	-	-	-	-	Diplonema_papillatum	-	-	-	-	-
Diplonema_papillatum-DpapiEDgn011553_Diplonema-papillatum	0.17	82	-	-	-	-	-	-	-	-	-	Diplonema_papillatum	-	-	-	-	-
Diplonema_papillatum-DpapiEDgn011554_Diplonema-papillatum	0.096	550	K10683	9.60E-09	42.7	160.97	BRCA1-associated_RING_domain_protein_1	-	-	-	-	Diplonema_papillatum	COG0666	Ankyrin_repeat	T	-	3.20E-06
Diplonema_papillatum-DpapiEDgn011555_Diplonema-papillatum	0.106	132	-	-	-	-	-	-	-	-	-	Diplonema_papillatum	-	-	-	-	-
Diplonema_papillatum-DpapiEDgn011556_Diplonema-papillatum	0.103	232	K21440	2.50E-07	38	398.67	ankyrin_repeat_domain-containing_protein_50	-	-	-	-	Diplonema_papillatum	-	-	-	-	-
Diplonema_papillatum-DpapiEDgn011557_Diplonema-papillatum	0.056	71	-	-	-	-	-	-	-	-	-	Diplonema_papillatum	-	-	-	-	-
Diplonema_papillatum-DpapiEDgn011558_Diplonema-papillatum	0.108	450	-	-	-	-	-	-	-	-	-	Diplonema_papillatum	-	-	-	-	-
Diplonema_papillatum-DpapiEDgn011559_Diplonema-papillatum	0.117	391	-	-	-	-	-	-	-	-	-	Diplonema_papillatum	-	-	-	-	-
Diplonema_papillatum-DpapiEDgn011560_Diplonema-papillatum	0.113	115	-	-	-	-	-	-	-	-	-	Diplonema_papillatum	-	-	-	-	-
Diplonema_papillatum-DpapiEDgn011561_Diplonema-papillatum	0.027	73	-	-	-	-	-	-	-	-	-	Diplonema_papillatum	-	-	-	-	-
Diplonema_papillatum-DpapiEDgn011562_Diplonema-papillatum	0.084	344	-	-	-	-	-	-	-	-	-	Diplonema_papillatum	-	-	-	-	-
Diplonema_papillatum-DpapiEDgn011563_Diplonema-papillatum	0.113	106	K10420	5.10E-29	108	78.5	dynein_light_chain_Tctex-type_1	high_score	PF03645	Tctex-1_family	1.20E-20	Diplonema_papillatum	-	-	-	-	-
Diplonema_papillatum-DpapiEDgn011564_Diplonema-papillatum	0.112	704	K00493	1.30E-37	137.9	442.2	unspecific_monooxygenase_[EC:1.14.14.1]	-	PF00067	Cytochrome_P450	1.40E-44	Diplonema_papillatum	COG2124	Cytochrome_P450	QV	Biotin_biosynthesis	9.30E-32
Diplonema_papillatum-DpapiEDgn011565_Diplonema-papillatum	0.049	224	K17498	1.30E-23	91.8	60.33	transcription_factor_SPN1	high_score	-	-	-	Diplonema_papillatum	-	-	-	-	-
Diplonema_papillatum-DpapiEDgn011566_Diplonema-papillatum	0.109	82	-	-	-	-	-	-	-	-	-	Diplonema_papillatum	-	-	-	-	-
Diplonema_papillatum-DpapiEDgn011567_Diplonema-papillatum	0.115	242	-	-	-	-	-	-	-	-	-	Diplonema_papillatum	-	-	-	-	-
Diplonema_papillatum-DpapiEDgn011568_Diplonema-papillatum	0.084	119	-	-	-	-	-	-	-	-	-	Diplonema_papillatum	-	-	-	-	-
Diplonema_papillatum-DpapiEDgn011569_Diplonema-papillatum	0.15	193	K10597	7.80E-07	35.4	714.2	ubiquitin_conjugation_factor_E4_B_[EC:2.3.2.27]	-	-	-	-	Diplonema_papillatum	-	-	-	-	-
Diplonema_papillatum-DpapiEDgn011570_Diplonema-papillatum	0.096	93	-	-	-	-	-	-	-	-	-	Diplonema_papillatum	-	-	-	-	-
Diplonema_papillatum-DpapiEDgn011571_Diplonema-papillatum	0.111	54	-	-	-	-	-	-	-	-	-	Diplonema_papillatum	-	-	-	-	-
Diplonema_papillatum-DpapiEDgn011572_Diplonema-papillatum	0.102	447	K01689	1.90E-07	38.4	48.73	enolase_[EC:4.2.1.11]	-	-	-	-	Diplonema_papillatum	COG0148	Enolase	G	Glycolysis	4.80E-06
Diplonema_papillatum-DpapiEDgn011573_Diplonema-papillatum	0.09	781	-	-	-	-	-	-	-	-	-	Diplonema_papillatum	COG1579	Predicted_nucleic_acid-binding_protein_DR0291,_contains_C4-type_Zn-ribbon_domain	R	-	7.60E-06
Diplonema_papillatum-DpapiEDgn011574_Diplonema-papillatum	0.081	846	-	-	-	-	-	-	-	-	-	Diplonema_papillatum	-	-	-	-	-
Diplonema_papillatum-DpapiEDgn011575_Diplonema-papillatum	0.136	117	-	-	-	-	-	-	-	-	-	Diplonema_papillatum	-	-	-	-	-
Diplonema_papillatum-DpapiEDgn011576_Diplonema-papillatum	0.141	290	K22756	1.20E-11	53	52.3	E3_SUMO-protein_ligase_NSE2_[EC:2.3.2.-]	high_score	PF04564	U-box_domain	6.90E-13	Diplonema_papillatum	-	-	-	-	-
Diplonema_papillatum-DpapiEDgn011577_Diplonema-papillatum	0.109	520	K22756	3.40E-11	51.6	52.3	E3_SUMO-protein_ligase_NSE2_[EC:2.3.2.-]	-	PF04564	U-box_domain	6.50E-13	Diplonema_papillatum	-	-	-	-	-
Diplonema_papillatum-DpapiEDgn011578_Diplonema-papillatum	0.075	742	K03695	0	1070.8	1031.37	ATP-dependent_Clp_protease_ATP-binding_subunit_ClpB	high_score	PF07724	AAA_domain_(Cdc48_subfamily)	8.90E-55	Diplonema_papillatum	COG0542	ATP-dependent_Clp_protease,_ATP-binding_subunit_ClpA	O	-	2.40E-247
Diplonema_papillatum-DpapiEDgn011579_Diplonema-papillatum	0.07	270	-	-	-	-	-	-	PF13864	Calmodulin-binding	6.60E-18	Diplonema_papillatum	-	-	-	-	-
Diplonema_papillatum-DpapiEDgn011580_Diplonema-papillatum	0.049	81	-	-	-	-	-	-	-	-	-	Diplonema_papillatum	-	-	-	-	-
Diplonema_papillatum-DpapiEDgn011581_Diplonema-papillatum	0.097	144	-	-	-	-	-	-	-	-	-	Diplonema_papillatum	-	-	-	-	-
Diplonema_papillatum-DpapiEDgn011582_Diplonema-papillatum	0.09	122	-	-	-	-	-	-	-	-	-	Diplonema_papillatum	-	-	-	-	-
Diplonema_papillatum-DpapiEDgn011583_Diplonema-papillatum	0.058	170	-	-	-	-	-	-	-	-	-	Diplonema_papillatum	-	-	-	-	-
Diplonema_papillatum-DpapiEDgn011584_Diplonema-papillatum	0.068	394	-	-	-	-	-	-	-	-	-	Diplonema_papillatum	-	-	-	-	-
Diplonema_papillatum-DpapiEDgn011585_Diplonema-papillatum	0.044	89	-	-	-	-	-	-	-	-	-	Diplonema_papillatum	-	-	-	-	-
Diplonema_papillatum-DpapiEDgn011586_Diplonema-papillatum	0.11	1154	-	-	-	-	-	-	-	-	-	Diplonema_papillatum	-	-	-	-	-
Diplonema_papillatum-DpapiEDgn011587_Diplonema-papillatum	0.083	1336	K01652	1.30E-178	602.7	457	acetolactate_synthase_I/II/III_large_subunit_[EC:2.2.1.6]	high_score	PF02776	Thiamine_pyrophosphate_enzyme,_N-terminal_TPP_binding_domain	3.50E-42	Diplonema_papillatum	COG0028	Acetolactate_synthase_large_subunit_or_other_thiamine_pyrophosphate-requiring_enzyme	EH	Isoleucine,_leucine,_valine_biosynthesis	5.40E-142
Diplonema_papillatum-DpapiEDgn011588_Diplonema-papillatum	0.076	78	-	-	-	-	-	-	-	-	-	Diplonema_papillatum	-	-	-	-	-
Diplonema_papillatum-DpapiEDgn011589_Diplonema-papillatum	0.136	168	K00606	5.90E-60	210.9	53.67	3-methyl-2-oxobutanoate_hydroxymethyltransferase_[EC:2.1.2.11]	high_score	PF02548	Ketopantoate_hydroxymethyltransferase	2.80E-55	Diplonema_papillatum	COG0413	Ketopantoate_hydroxymethyltransferase	H	Pantothenate/CoA_biosynthesis	3.30E-56
Diplonema_papillatum-DpapiEDgn011590_Diplonema-papillatum	0.096	217	-	-	-	-	-	-	-	-	-	Diplonema_papillatum	-	-	-	-	-
Diplonema_papillatum-DpapiEDgn011591_Diplonema-papillatum	0.071	979	K11314	2.50E-08	41.2	331.43	transcriptional_adapter_2-alpha	-	-	-	-	Diplonema_papillatum	-	-	-	-	-
Diplonema_papillatum-DpapiEDgn011592_Diplonema-papillatum	0.08	173	K00606	8.00E-45	161.2	53.67	3-methyl-2-oxobutanoate_hydroxymethyltransferase_[EC:2.1.2.11]	high_score	PF02548	Ketopantoate_hydroxymethyltransferase	1.80E-42	Diplonema_papillatum	COG0413	Ketopantoate_hydroxymethyltransferase	H	Pantothenate/CoA_biosynthesis	3.40E-41
Diplonema_papillatum-DpapiEDgn011593_Diplonema-papillatum	0.149	636	-	-	-	-	-	-	-	-	-	Diplonema_papillatum	-	-	-	-	-
Diplonema_papillatum-DpapiEDgn011594_Diplonema-papillatum	0.114	716	K00606	1.10E-116	397	53.67	3-methyl-2-oxobutanoate_hydroxymethyltransferase_[EC:2.1.2.11]	high_score	PF02548	Ketopantoate_hydroxymethyltransferase	1.90E-106	Diplonema_papillatum	COG0413	Ketopantoate_hydroxymethyltransferase	H	Pantothenate/CoA_biosynthesis	9.90E-107
Diplonema_papillatum-DpapiEDgn011595_Diplonema-papillatum	0.078	344	-	-	-	-	-	-	-	-	-	Diplonema_papillatum	-	-	-	-	-
Diplonema_papillatum-DpapiEDgn011596_Diplonema-papillatum	0.081	574	-	-	-	-	-	-	-	-	-	Diplonema_papillatum	-	-	-	-	-
Diplonema_papillatum-DpapiEDgn011597_Diplonema-papillatum	0.029	102	-	-	-	-	-	-	-	-	-	Diplonema_papillatum	-	-	-	-	-
Diplonema_papillatum-DpapiEDgn011598_Diplonema-papillatum	0.049	102	-	-	-	-	-	-	-	-	-	Diplonema_papillatum	-	-	-	-	-
Diplonema_papillatum-DpapiEDgn011599_Diplonema-papillatum	0.121	74	-	-	-	-	-	-	-	-	-	Diplonema_papillatum	-	-	-	-	-
Diplonema_papillatum-DpapiEDgn011600_Diplonema-papillatum	0.098	1858	-	-	-	-	-	-	-	-	-	Diplonema_papillatum	-	-	-	-	-
Diplonema_papillatum-DpapiEDgn011601_Diplonema-papillatum	0.082	85	-	-	-	-	-	-	-	-	-	Diplonema_papillatum	-	-	-	-	-
Diplonema_papillatum-DpapiEDgn011602_Diplonema-papillatum	0.096	1267	K00986	5.20E-11	50	273.9	RNA-directed_DNA_polymerase_[EC:2.7.7.49]	-	PF00078	Reverse_transcriptase_(RNA-dependent_DNA_polymerase)	1.20E-21	Diplonema_papillatum	COG3344	Retron-type_reverse_transcriptase	X	-	1.40E-14
Diplonema_papillatum-DpapiEDgn011603_Diplonema-papillatum	0.147	149	-	-	-	-	-	-	-	-	-	Diplonema_papillatum	-	-	-	-	-
Diplonema_papillatum-DpapiEDgn011604_Diplonema-papillatum	0.079	63	-	-	-	-	-	-	-	-	-	Diplonema_papillatum	-	-	-	-	-
Diplonema_papillatum-DpapiEDgn011605_Diplonema-papillatum	0.109	255	K01803	6.10E-95	325.3	26.6	triosephosphate_isomerase_(TIM)_[EC:5.3.1.1]	high_score	PF00121	Triosephosphate_isomerase	1.10E-84	Diplonema_papillatum	COG0149	Triosephosphate_isomerase	G	Glycolysis	6.10E-80
Diplonema_papillatum-DpapiEDgn011606_Diplonema-papillatum	0.075	480	-	-	-	-	-	-	-	-	-	Diplonema_papillatum	-	-	-	-	-
Diplonema_papillatum-DpapiEDgn011607_Diplonema-papillatum	0.13	107	-	-	-	-	-	-	-	-	-	Diplonema_papillatum	-	-	-	-	-
Diplonema_papillatum-DpapiEDgn011608_Diplonema-papillatum	0.089	191	-	-	-	-	-	-	PF04134	Protein_of_unknown_function,_DUF393	3.60E-12	Diplonema_papillatum	COG3011	Predicted_thiol-disulfide_oxidoreductase_YuxK,_DCC_family	R	-	1.10E-12
Diplonema_papillatum-DpapiEDgn011609_Diplonema-papillatum	0.101	216	K11982	1.20E-29	111.5	132.37	E3_ubiquitin-protein_ligase_RNF115/126_[EC:2.3.2.27]	-	-	-	-	Diplonema_papillatum	-	-	-	-	-
Diplonema_papillatum-DpapiEDgn011610_Diplonema-papillatum	0.097	338	-	-	-	-	-	-	-	-	-	Diplonema_papillatum	-	-	-	-	-
Diplonema_papillatum-DpapiEDgn011611_Diplonema-papillatum	0.122	180	K21486	6.00E-34	125.5	242.53	ankyrin_repeat_family_A_protein_2	-	PF12796	Ankyrin_repeats_(3_copies)	1.40E-21	Diplonema_papillatum	COG0666	Ankyrin_repeat	T	-	9.90E-28
Diplonema_papillatum-DpapiEDgn011612_Diplonema-papillatum	0.134	82	-	-	-	-	-	-	-	-	-	Diplonema_papillatum	-	-	-	-	-
Diplonema_papillatum-DpapiEDgn011613_Diplonema-papillatum	0.113	589	K11847	2.40E-07	37	452.1	ubiquitin_carboxyl-terminal_hydrolase_19_[EC:3.4.19.12]	-	-	-	-	Diplonema_papillatum	-	-	-	-	-
Diplonema_papillatum-DpapiEDgn011614_Diplonema-papillatum	0.093	688	K10260	1.90E-10	48.2	426.43	F-box_and_WD-40_domain_protein_7	-	-	-	-	Diplonema_papillatum	-	-	-	-	-
Diplonema_papillatum-DpapiEDgn011615_Diplonema-papillatum	0.119	1588	-	-	-	-	-	-	-	-	-	Diplonema_papillatum	-	-	-	-	-
Diplonema_papillatum-DpapiEDgn011616_Diplonema-papillatum	0.151	953	-	-	-	-	-	-	-	-	-	Diplonema_papillatum	-	-	-	-	-
Diplonema_papillatum-DpapiEDgn011617_Diplonema-papillatum	0.13	130	-	-	-	-	-	-	-	-	-	Diplonema_papillatum	-	-	-	-	-
Diplonema_papillatum-DpapiEDgn011618_Diplonema-papillatum	0.098	193	-	-	-	-	-	-	-	-	-	Diplonema_papillatum	-	-	-	-	-
Diplonema_papillatum-DpapiEDgn011619_Diplonema-papillatum	0.147	102	K01803	3.20E-17	70.7	26.6	triosephosphate_isomerase_(TIM)_[EC:5.3.1.1]	high_score	PF00121	Triosephosphate_isomerase	5.80E-13	Diplonema_papillatum	COG0149	Triosephosphate_isomerase	G	Glycolysis	6.00E-12
Diplonema_papillatum-DpapiEDgn011620_Diplonema-papillatum	0.12	383	-	-	-	-	-	-	-	-	-	Diplonema_papillatum	-	-	-	-	-
Diplonema_papillatum-DpapiEDgn011621_Diplonema-papillatum	0.08	62	-	-	-	-	-	-	-	-	-	Diplonema_papillatum	-	-	-	-	-
Diplonema_papillatum-DpapiEDgn011622_Diplonema-papillatum	0.079	63	-	-	-	-	-	-	-	-	-	Diplonema_papillatum	-	-	-	-	-
Diplonema_papillatum-DpapiEDgn011623_Diplonema-papillatum	0.054	349	-	-	-	-	-	-	-	-	-	Diplonema_papillatum	-	-	-	-	-
Diplonema_papillatum-DpapiEDgn011624_Diplonema-papillatum	0.097	1340	K08840	1.50E-06	34.3	1669.73	TRAF2_and_NCK_interacting_kinase_[EC:2.7.11.1]	-	-	-	-	Diplonema_papillatum	-	-	-	-	-
Diplonema_papillatum-DpapiEDgn011625_Diplonema-papillatum	0.116	224	-	-	-	-	-	-	-	-	-	Diplonema_papillatum	-	-	-	-	-
Diplonema_papillatum-DpapiEDgn011626_Diplonema-papillatum	0.073	437	-	-	-	-	-	-	-	-	-	Diplonema_papillatum	-	-	-	-	-
Diplonema_papillatum-DpapiEDgn011627_Diplonema-papillatum	0.113	115	-	-	-	-	-	-	-	-	-	Diplonema_papillatum	-	-	-	-	-
Diplonema_papillatum-DpapiEDgn011628_Diplonema-papillatum	0.012	80	-	-	-	-	-	-	-	-	-	Diplonema_papillatum	-	-	-	-	-
Diplonema_papillatum-DpapiEDgn011629_Diplonema-papillatum	0.253	201	-	-	-	-	-	-	-	-	-	Diplonema_papillatum	-	-	-	-	-
Diplonema_papillatum-DpapiEDgn011630_Diplonema-papillatum	0.088	125	-	-	-	-	-	-	-	-	-	Diplonema_papillatum	-	-	-	-	-
Diplonema_papillatum-DpapiEDgn011631_Diplonema-papillatum	0.035	57	-	-	-	-	-	-	-	-	-	Diplonema_papillatum	-	-	-	-	-
Diplonema_papillatum-DpapiEDgn011632_Diplonema-papillatum	0.113	115	-	-	-	-	-	-	-	-	-	Diplonema_papillatum	-	-	-	-	-
Diplonema_papillatum-DpapiEDgn011633_Diplonema-papillatum	0.067	312	-	-	-	-	-	-	-	-	-	Diplonema_papillatum	-	-	-	-	-
Diplonema_papillatum-DpapiEDgn011634_Diplonema-papillatum	0.177	135	-	-	-	-	-	-	-	-	-	Diplonema_papillatum	-	-	-	-	-
Diplonema_papillatum-DpapiEDgn011635_Diplonema-papillatum	0.071	772	-	-	-	-	-	-	-	-	-	Diplonema_papillatum	-	-	-	-	-
Diplonema_papillatum-DpapiEDgn011636_Diplonema-papillatum	0.077	656	-	-	-	-	-	-	-	-	-	Diplonema_papillatum	-	-	-	-	-
Diplonema_papillatum-DpapiEDgn011637_Diplonema-papillatum	0.078	344	-	-	-	-	-	-	-	-	-	Diplonema_papillatum	-	-	-	-	-
Diplonema_papillatum-DpapiEDgn011638_Diplonema-papillatum	0.105	95	-	-	-	-	-	-	-	-	-	Diplonema_papillatum	-	-	-	-	-
Diplonema_papillatum-DpapiEDgn011639_Diplonema-papillatum	0.137	465	K03859	6.20E-54	191.1	67.2	phosphatidylinositol_glycan,_class_C	high_score	PF06432	Phosphatidylinositol_N-acetylglucosaminyltransferase	6.90E-49	Diplonema_papillatum	-	-	-	-	-
Diplonema_papillatum-DpapiEDgn011640_Diplonema-papillatum	0.063	173	-	-	-	-	-	-	PF04061	ORMDL_family_	1.00E-30	Diplonema_papillatum	-	-	-	-	-
Diplonema_papillatum-DpapiEDgn011641_Diplonema-papillatum	0.089	1357	K12400	1.90E-48	173.5	438.9	AP-4_complex_subunit_epsilon-1	-	PF01602	Adaptin_N_terminal_region	4.50E-15	Diplonema_papillatum	-	-	-	-	-
Diplonema_papillatum-DpapiEDgn011642_Diplonema-papillatum	0.086	588	K12761	5.60E-93	320.6	614.37	carbon_catabolite-derepressing_protein_kinase_[EC:2.7.11.1]	-	PF00069	Protein_kinase_domain	4.00E-70	Diplonema_papillatum	COG5752	Signaling_protein_combining_a_Ser/Thr_protein_kinase_domain_and_the_GUN4/Ycf53_porphyrin-binding_domain	T	-	3.80E-37
Diplonema_papillatum-DpapiEDgn011643_Diplonema-papillatum	0.075	292	-	-	-	-	-	-	-	-	-	Diplonema_papillatum	-	-	-	-	-
Diplonema_papillatum-DpapiEDgn011644_Diplonema-papillatum	0.06	66	-	-	-	-	-	-	-	-	-	Diplonema_papillatum	-	-	-	-	-
Diplonema_papillatum-DpapiEDgn011645_Diplonema-papillatum	0.061	536	-	-	-	-	-	-	-	-	-	Diplonema_papillatum	-	-	-	-	-
Diplonema_papillatum-DpapiEDgn011646_Diplonema-papillatum	0.105	95	-	-	-	-	-	-	-	-	-	Diplonema_papillatum	-	-	-	-	-
Diplonema_papillatum-DpapiEDgn011647_Diplonema-papillatum	0.111	99	-	-	-	-	-	-	-	-	-	Diplonema_papillatum	-	-	-	-	-
Diplonema_papillatum-DpapiEDgn011648_Diplonema-papillatum	0.096	2403	K10165	1.30E-101	349	934	nucleotide-binding_oligomerization_domain-containing_protein_2	-	PF13516	Leucine_Rich_repeat	4.40E-51	Diplonema_papillatum	COG5238	Ran_GTPase-activating_protein_(RanGAP)_involved_in_mRNA_processing_and_transport	J	-	7.30E-143
Diplonema_papillatum-DpapiEDgn011649_Diplonema-papillatum	0.115	477	-	-	-	-	-	-	-	-	-	Diplonema_papillatum	-	-	-	-	-
Diplonema_papillatum-DpapiEDgn011650_Diplonema-papillatum	0.116	181	-	-	-	-	-	-	-	-	-	Diplonema_papillatum	-	-	-	-	-
Diplonema_papillatum-DpapiEDgn011651_Diplonema-papillatum	0.07	282	-	-	-	-	-	-	-	-	-	Diplonema_papillatum	-	-	-	-	-
Diplonema_papillatum-DpapiEDgn011652_Diplonema-papillatum	0.093	333	K22316	5.50E-13	56.6	371.8	ribonuclease_H_/_adenosylcobalamin/alpha-ribazole_phosphatase_[EC:3.1.26.4_3.1.3.73]	-	-	-	-	Diplonema_papillatum	COG0328	Ribonuclease_HI	L	-	1.50E-06
Diplonema_papillatum-DpapiEDgn011653_Diplonema-papillatum	0.111	99	-	-	-	-	-	-	-	-	-	Diplonema_papillatum	-	-	-	-	-
Diplonema_papillatum-DpapiEDgn011654_Diplonema-papillatum	0.116	60	-	-	-	-	-	-	-	-	-	Diplonema_papillatum	-	-	-	-	-
Diplonema_papillatum-DpapiEDgn011655_Diplonema-papillatum	0.09	411	-	-	-	-	-	-	-	-	-	Diplonema_papillatum	-	-	-	-	-
Diplonema_papillatum-DpapiEDgn011656_Diplonema-papillatum	0.176	10104	K07114	4.10E-26	100.2	82.77	Ca-activated_chloride_channel_homolog	high_score	PF14200	Ricin-type_beta-trefoil_lectin_domain-like	2.10E-158	Diplonema_papillatum	-	-	-	-	-
Diplonema_papillatum-DpapiEDgn011657_Diplonema-papillatum	0.076	221	-	-	-	-	-	-	-	-	-	Diplonema_papillatum	-	-	-	-	-
Diplonema_papillatum-DpapiEDgn011658_Diplonema-papillatum	0.077	180	-	-	-	-	-	-	-	-	-	Diplonema_papillatum	-	-	-	-	-
Diplonema_papillatum-DpapiEDgn011659_Diplonema-papillatum	0.1	60	-	-	-	-	-	-	-	-	-	Diplonema_papillatum	-	-	-	-	-
Diplonema_papillatum-DpapiEDgn011660_Diplonema-papillatum	0.09	820	K05546	5.90E-278	932.6	1193.27	mannosyl-oligosaccharide_alpha-1,3-glucosidase_[EC:3.2.1.207]	-	PF01055	Glycosyl_hydrolases_family_31_	1.30E-133	Diplonema_papillatum	COG1501	Alpha-glucosidase/xylosidase,_GH31_family	G	-	6.70E-157
Diplonema_papillatum-DpapiEDgn011661_Diplonema-papillatum	0.092	812	K01768	7.70E-11	49.3	159.03	adenylate_cyclase_[EC:4.6.1.1]	-	-	-	-	Diplonema_papillatum	COG2114	Adenylate_cyclase,_class_3	T	-	1.10E-08
Diplonema_papillatum-DpapiEDgn011662_Diplonema-papillatum	0.078	102	-	-	-	-	-	-	-	-	-	Diplonema_papillatum	-	-	-	-	-
Diplonema_papillatum-DpapiEDgn011663_Diplonema-papillatum	0.101	305	-	-	-	-	-	-	-	-	-	Diplonema_papillatum	-	-	-	-	-
Diplonema_papillatum-DpapiEDgn011664_Diplonema-papillatum	0.111	1276	K00986	2.40E-08	41.2	273.9	RNA-directed_DNA_polymerase_[EC:2.7.7.49]	-	PF00078	Reverse_transcriptase_(RNA-dependent_DNA_polymerase)	4.00E-23	Diplonema_papillatum	COG3344	Retron-type_reverse_transcriptase	X	-	7.00E-14
Diplonema_papillatum-DpapiEDgn011665_Diplonema-papillatum	0.075	211	-	-	-	-	-	-	-	-	-	Diplonema_papillatum	-	-	-	-	-
Diplonema_papillatum-DpapiEDgn011666_Diplonema-papillatum	0.161	118	-	-	-	-	-	-	-	-	-	Diplonema_papillatum	-	-	-	-	-
Diplonema_papillatum-DpapiEDgn011667_Diplonema-papillatum	0.181	121	-	-	-	-	-	-	-	-	-	Diplonema_papillatum	-	-	-	-	-
Diplonema_papillatum-DpapiEDgn011668_Diplonema-papillatum	0.104	1612	K14972	9.40E-13	55.8	76.57	PAX-interacting_protein_1	-	PF00300	Histidine_phosphatase_superfamily_(branch_1)	6.20E-19	Diplonema_papillatum	-	-	-	-	-
Diplonema_papillatum-DpapiEDgn011669_Diplonema-papillatum	0.114	114	K21440	2.80E-17	70.9	398.67	ankyrin_repeat_domain-containing_protein_50	-	-	-	-	Diplonema_papillatum	COG0666	Ankyrin_repeat	T	-	5.60E-15
Diplonema_papillatum-DpapiEDgn011670_Diplonema-papillatum	0.181	121	-	-	-	-	-	-	-	-	-	Diplonema_papillatum	-	-	-	-	-
Diplonema_papillatum-DpapiEDgn011671_Diplonema-papillatum	0.12	150	K21440	3.60E-18	73.8	398.67	ankyrin_repeat_domain-containing_protein_50	-	-	-	-	Diplonema_papillatum	COG0666	Ankyrin_repeat	T	-	5.00E-15
Diplonema_papillatum-DpapiEDgn011672_Diplonema-papillatum	0.1	270	K21442	3.60E-56	198.3	122.67	ankyrin_repeat_domain-containing_protein_54	high_score	PF12796	Ankyrin_repeats_(3_copies)	4.40E-38	Diplonema_papillatum	COG0666	Ankyrin_repeat	T	-	4.30E-44
Diplonema_papillatum-DpapiEDgn011673_Diplonema-papillatum	0.084	888	K10421	5.20E-14	58.8	918.3	CAP-Gly_domain-containing_linker_protein_1	-	PF12224	Putative_amidoligase_enzyme	1.60E-15	Diplonema_papillatum	COG1196	Chromosome_segregation_ATPase_Smc	D	-	1.40E-07
Diplonema_papillatum-DpapiEDgn011674_Diplonema-papillatum	0.094	369	K12460	8.50E-111	379.2	329.67	ankyrin_repeat-rich_membrane_spanning_protein	high_score	PF12796	Ankyrin_repeats_(3_copies)	8.60E-82	Diplonema_papillatum	COG0666	Ankyrin_repeat	T	-	8.60E-70
Diplonema_papillatum-DpapiEDgn011675_Diplonema-papillatum	0.181	121	-	-	-	-	-	-	-	-	-	Diplonema_papillatum	-	-	-	-	-
Diplonema_papillatum-DpapiEDgn011676_Diplonema-papillatum	0.105	475	-	-	-	-	-	-	-	-	-	Diplonema_papillatum	-	-	-	-	-
Diplonema_papillatum-DpapiEDgn011677_Diplonema-papillatum	0.12	150	K21440	1.70E-17	71.6	398.67	ankyrin_repeat_domain-containing_protein_50	-	-	-	-	Diplonema_papillatum	COG0666	Ankyrin_repeat	T	-	1.50E-14
Diplonema_papillatum-DpapiEDgn011678_Diplonema-papillatum	0.161	118	-	-	-	-	-	-	-	-	-	Diplonema_papillatum	-	-	-	-	-
Diplonema_papillatum-DpapiEDgn011679_Diplonema-papillatum	0.181	121	-	-	-	-	-	-	-	-	-	Diplonema_papillatum	-	-	-	-	-
Diplonema_papillatum-DpapiEDgn011680_Diplonema-papillatum	0.103	300	-	-	-	-	-	-	-	-	-	Diplonema_papillatum	-	-	-	-	-
Diplonema_papillatum-DpapiEDgn011681_Diplonema-papillatum	0.055	217	-	-	-	-	-	-	-	-	-	Diplonema_papillatum	-	-	-	-	-
Diplonema_papillatum-DpapiEDgn011682_Diplonema-papillatum	0.042	70	K18410	8.70E-10	45.9	173.57	ankyrin_repeat,_SAM_and_basic_leucine_zipper_domain-containing_protein_1	-	-	-	-	Diplonema_papillatum	COG0666	Ankyrin_repeat	T	-	4.60E-07
Diplonema_papillatum-DpapiEDgn011683_Diplonema-papillatum	0.181	121	-	-	-	-	-	-	-	-	-	Diplonema_papillatum	-	-	-	-	-
Diplonema_papillatum-DpapiEDgn011684_Diplonema-papillatum	0.068	411	-	-	-	-	-	-	-	-	-	Diplonema_papillatum	-	-	-	-	-
Diplonema_papillatum-DpapiEDgn011685_Diplonema-papillatum	0.1	159	-	-	-	-	-	-	-	-	-	Diplonema_papillatum	-	-	-	-	-
Diplonema_papillatum-DpapiEDgn011686_Diplonema-papillatum	0.078	1305	K00986	6.60E-14	59.5	273.9	RNA-directed_DNA_polymerase_[EC:2.7.7.49]	-	PF00078	Reverse_transcriptase_(RNA-dependent_DNA_polymerase)	6.30E-39	Diplonema_papillatum	COG3344	Retron-type_reverse_transcriptase	X	-	5.90E-19
Diplonema_papillatum-DpapiEDgn011687_Diplonema-papillatum	0.078	598	-	-	-	-	-	-	-	-	-	Diplonema_papillatum	-	-	-	-	-
Diplonema_papillatum-DpapiEDgn011688_Diplonema-papillatum	0.048	388	-	-	-	-	-	-	-	-	-	Diplonema_papillatum	COG3642	tRNA_A-37_threonylcarbamoyl_transferase_component_Bud32	J	tRNA_modification	2.20E-08
Diplonema_papillatum-DpapiEDgn011689_Diplonema-papillatum	0.098	305	-	-	-	-	-	-	PF14214	Helitron_helicase-like_domain_at_N-terminus	2.10E-12	Diplonema_papillatum	-	-	-	-	-
Diplonema_papillatum-DpapiEDgn011690_Diplonema-papillatum	0.081	184	K08583	4.80E-23	89.4	392.6	calpain,_small_subunit_1	-	PF13405	EF-hand_domain	3.50E-16	Diplonema_papillatum	COG5126	Ca2+-binding_protein,_EF-hand_superfamily	T	-	2.10E-15
Diplonema_papillatum-DpapiEDgn011691_Diplonema-papillatum	0.096	1267	K00986	5.20E-11	50	273.9	RNA-directed_DNA_polymerase_[EC:2.7.7.49]	-	PF00078	Reverse_transcriptase_(RNA-dependent_DNA_polymerase)	1.20E-21	Diplonema_papillatum	COG3344	Retron-type_reverse_transcriptase	X	-	1.40E-14
Diplonema_papillatum-DpapiEDgn011692_Diplonema-papillatum	0.126	63	-	-	-	-	-	-	-	-	-	Diplonema_papillatum	-	-	-	-	-
Diplonema_papillatum-DpapiEDgn011693_Diplonema-papillatum	0.088	113	-	-	-	-	-	-	-	-	-	Diplonema_papillatum	-	-	-	-	-
Diplonema_papillatum-DpapiEDgn011694_Diplonema-papillatum	0.101	128	-	-	-	-	-	-	-	-	-	Diplonema_papillatum	-	-	-	-	-
Diplonema_papillatum-DpapiEDgn011695_Diplonema-papillatum	0.092	616	-	-	-	-	-	-	-	-	-	Diplonema_papillatum	-	-	-	-	-
Diplonema_papillatum-DpapiEDgn011696_Diplonema-papillatum	0.125	584	-	-	-	-	-	-	-	-	-	Diplonema_papillatum	-	-	-	-	-
Diplonema_papillatum-DpapiEDgn011697_Diplonema-papillatum	0.088	68	-	-	-	-	-	-	-	-	-	Diplonema_papillatum	-	-	-	-	-
Diplonema_papillatum-DpapiEDgn011698_Diplonema-papillatum	0.082	109	-	-	-	-	-	-	-	-	-	Diplonema_papillatum	-	-	-	-	-
Diplonema_papillatum-DpapiEDgn011699_Diplonema-papillatum	0.091	1424	K00986	7.00E-11	49.6	273.9	RNA-directed_DNA_polymerase_[EC:2.7.7.49]	-	PF00078	Reverse_transcriptase_(RNA-dependent_DNA_polymerase)	2.60E-27	Diplonema_papillatum	COG3344	Retron-type_reverse_transcriptase	X	-	4.10E-15
Diplonema_papillatum-DpapiEDgn011700_Diplonema-papillatum	0.127	590	-	-	-	-	-	-	-	-	-	Diplonema_papillatum	-	-	-	-	-
Diplonema_papillatum-DpapiEDgn011701_Diplonema-papillatum	0.076	442	K04763	2.10E-06	35.7	286.43	integrase/recombinase_XerD	-	-	-	-	Diplonema_papillatum	COG4974	Site-specific_recombinase_XerD	L	-	3.60E-07
Diplonema_papillatum-DpapiEDgn011702_Diplonema-papillatum	0.074	722	-	-	-	-	-	-	-	-	-	Diplonema_papillatum	-	-	-	-	-
Diplonema_papillatum-DpapiEDgn011703_Diplonema-papillatum	0.082	182	K08583	1.00E-20	81.8	392.6	calpain,_small_subunit_1	-	PF13405	EF-hand_domain	6.00E-16	Diplonema_papillatum	COG5126	Ca2+-binding_protein,_EF-hand_superfamily	T	-	3.00E-14
Diplonema_papillatum-DpapiEDgn011704_Diplonema-papillatum	0.098	627	-	-	-	-	-	-	-	-	-	Diplonema_papillatum	-	-	-	-	-
Diplonema_papillatum-DpapiEDgn011705_Diplonema-papillatum	0.156	83	-	-	-	-	-	-	-	-	-	Diplonema_papillatum	-	-	-	-	-
Diplonema_papillatum-DpapiEDgn011706_Diplonema-papillatum	0.072	1443	K14845	4.20E-06	34	59.53	RAT1-interacting_protein	-	-	-	-	Diplonema_papillatum	-	-	-	-	-
Diplonema_papillatum-DpapiEDgn011707_Diplonema-papillatum	0.219	146	-	-	-	-	-	-	-	-	-	Diplonema_papillatum	-	-	-	-	-
Diplonema_papillatum-DpapiEDgn011708_Diplonema-papillatum	0.06	1550	K03546	2.80E-18	73.7	206.97	DNA_repair_protein_SbcC/Rad50	-	-	-	-	Diplonema_papillatum	COG1340	Uncharacterized_coiled-coil_protein,_contains_DUF342_domain	S	-	8.90E-15
Diplonema_papillatum-DpapiEDgn011709_Diplonema-papillatum	0.185	242	-	-	-	-	-	-	-	-	-	Diplonema_papillatum	-	-	-	-	-
Diplonema_papillatum-DpapiEDgn011710_Diplonema-papillatum	0.138	144	-	-	-	-	-	-	-	-	-	Diplonema_papillatum	-	-	-	-	-
Diplonema_papillatum-DpapiEDgn011711_Diplonema-papillatum	0.09	729	-	-	-	-	-	-	-	-	-	Diplonema_papillatum	-	-	-	-	-
Diplonema_papillatum-DpapiEDgn011712_Diplonema-papillatum	0.061	1163	K04564	7.70E-06	34	31.8	superoxide_dismutase,_Fe-Mn_family_[EC:1.15.1.1]	high_score	-	-	-	Diplonema_papillatum	-	-	-	-	-
Diplonema_papillatum-DpapiEDgn011713_Diplonema-papillatum	0.162	166	-	-	-	-	-	-	-	-	-	Diplonema_papillatum	-	-	-	-	-
Diplonema_papillatum-DpapiEDgn011714_Diplonema-papillatum	0.098	508	-	-	-	-	-	-	-	-	-	Diplonema_papillatum	-	-	-	-	-
Diplonema_papillatum-DpapiEDgn011715_Diplonema-papillatum	0.094	664	-	-	-	-	-	-	-	-	-	Diplonema_papillatum	-	-	-	-	-
Diplonema_papillatum-DpapiEDgn011716_Diplonema-papillatum	0.104	413	-	-	-	-	-	-	-	-	-	Diplonema_papillatum	-	-	-	-	-
Diplonema_papillatum-DpapiEDgn011717_Diplonema-papillatum	0.114	140	-	-	-	-	-	-	-	-	-	Diplonema_papillatum	-	-	-	-	-
Diplonema_papillatum-DpapiEDgn011718_Diplonema-papillatum	0.076	759	K04763	4.70E-07	37.8	286.43	integrase/recombinase_XerD	-	-	-	-	Diplonema_papillatum	COG4974	Site-specific_recombinase_XerD	L	-	4.60E-11
Diplonema_papillatum-DpapiEDgn011719_Diplonema-papillatum	0.113	115	-	-	-	-	-	-	-	-	-	Diplonema_papillatum	-	-	-	-	-
Diplonema_papillatum-DpapiEDgn011720_Diplonema-papillatum	0.086	300	-	-	-	-	-	-	-	-	-	Diplonema_papillatum	-	-	-	-	-
Diplonema_papillatum-DpapiEDgn011721_Diplonema-papillatum	0.054	92	-	-	-	-	-	-	-	-	-	Diplonema_papillatum	-	-	-	-	-
Diplonema_papillatum-DpapiEDgn011722_Diplonema-papillatum	0.122	1049	-	-	-	-	-	-	-	-	-	Diplonema_papillatum	-	-	-	-	-
Diplonema_papillatum-DpapiEDgn011723_Diplonema-papillatum	0.102	548	K05740	5.80E-26	98.7	1303.5	diaphanous_1	-	PF02181	Formin_Homology_2_Domain	3.70E-20	Diplonema_papillatum	-	-	-	-	-
Diplonema_papillatum-DpapiEDgn011724_Diplonema-papillatum	0.108	1153	-	-	-	-	-	-	-	-	-	Diplonema_papillatum	-	-	-	-	-
Diplonema_papillatum-DpapiEDgn011725_Diplonema-papillatum	0.101	919	-	-	-	-	-	-	-	-	-	Diplonema_papillatum	-	-	-	-	-
Diplonema_papillatum-DpapiEDgn011726_Diplonema-papillatum	0.076	92	-	-	-	-	-	-	-	-	-	Diplonema_papillatum	-	-	-	-	-
Diplonema_papillatum-DpapiEDgn011727_Diplonema-papillatum	0.13	298	-	-	-	-	-	-	-	-	-	Diplonema_papillatum	-	-	-	-	-
Diplonema_papillatum-DpapiEDgn011728_Diplonema-papillatum	0.108	74	-	-	-	-	-	-	-	-	-	Diplonema_papillatum	-	-	-	-	-
Diplonema_papillatum-DpapiEDgn011729_Diplonema-papillatum	0.105	426	K07204	2.40E-21	83.6	139.53	regulatory_associated_protein_of_mTOR	-	-	-	-	Diplonema_papillatum	-	-	-	-	-
Diplonema_papillatum-DpapiEDgn011730_Diplonema-papillatum	0.08	573	K07204	8.60E-177	598.5	139.53	regulatory_associated_protein_of_mTOR	high_score	PF14538	Raptor_N-terminal_CASPase_like_domain	1.40E-49	Diplonema_papillatum	-	-	-	-	-
Diplonema_papillatum-DpapiEDgn011731_Diplonema-papillatum	0.058	171	-	-	-	-	-	-	-	-	-	Diplonema_papillatum	-	-	-	-	-
Diplonema_papillatum-DpapiEDgn011732_Diplonema-papillatum	0.021	141	-	-	-	-	-	-	-	-	-	Diplonema_papillatum	-	-	-	-	-
Diplonema_papillatum-DpapiEDgn011733_Diplonema-papillatum	0.102	98	-	-	-	-	-	-	-	-	-	Diplonema_papillatum	-	-	-	-	-
Diplonema_papillatum-DpapiEDgn011734_Diplonema-papillatum	0.077	387	-	-	-	-	-	-	-	-	-	Diplonema_papillatum	-	-	-	-	-
Diplonema_papillatum-DpapiEDgn011735_Diplonema-papillatum	0.105	332	-	-	-	-	-	-	-	-	-	Diplonema_papillatum	-	-	-	-	-
Diplonema_papillatum-DpapiEDgn011736_Diplonema-papillatum	0.037	135	-	-	-	-	-	-	-	-	-	Diplonema_papillatum	-	-	-	-	-
Diplonema_papillatum-DpapiEDgn011737_Diplonema-papillatum	0.077	514	K20495	8.00E-85	293.1	636.37	long-chain_fatty_acid_omega-monooxygenase_[EC:1.14.14.80]	-	PF00067	Cytochrome_P450	1.10E-52	Diplonema_papillatum	COG2124	Cytochrome_P450	QV	Biotin_biosynthesis	1.60E-39
Diplonema_papillatum-DpapiEDgn011738_Diplonema-papillatum	0.103	579	K06901	9.80E-18	72.4	84.37	putative_MFS_transporter,_AGZA_family,_xanthine/uracil_permease	-	-	-	-	Diplonema_papillatum	COG0659	Sulfate_permease_or_related_transporter,_MFS_superfamily	P	-	3.90E-07
Diplonema_papillatum-DpapiEDgn011739_Diplonema-papillatum	0.088	102	-	-	-	-	-	-	-	-	-	Diplonema_papillatum	-	-	-	-	-
Diplonema_papillatum-DpapiEDgn011740_Diplonema-papillatum	0.074	481	-	-	-	-	-	-	-	-	-	Diplonema_papillatum	-	-	-	-	-
Diplonema_papillatum-DpapiEDgn011741_Diplonema-papillatum	0.086	1231	K20361	7.30E-09	42	101.33	intracellular_protein_transport_protein_USO1	-	-	-	-	Diplonema_papillatum	-	-	-	-	-
Diplonema_papillatum-DpapiEDgn011742_Diplonema-papillatum	0.104	86	-	-	-	-	-	-	-	-	-	Diplonema_papillatum	-	-	-	-	-
Diplonema_papillatum-DpapiEDgn011743_Diplonema-papillatum	0.078	293	K04763	1.20E-06	36.5	286.43	integrase/recombinase_XerD	-	-	-	-	Diplonema_papillatum	COG4974	Site-specific_recombinase_XerD	L	-	2.60E-09
Diplonema_papillatum-DpapiEDgn011744_Diplonema-papillatum	0.106	132	-	-	-	-	-	-	-	-	-	Diplonema_papillatum	-	-	-	-	-
Diplonema_papillatum-DpapiEDgn011745_Diplonema-papillatum	0.091	120	-	-	-	-	-	-	-	-	-	Diplonema_papillatum	-	-	-	-	-
Diplonema_papillatum-DpapiEDgn011746_Diplonema-papillatum	0.097	307	K11127	2.00E-06	32.9	492.6	telomerase_protein_component_1	-	-	-	-	Diplonema_papillatum	-	-	-	-	-
Diplonema_papillatum-DpapiEDgn011747_Diplonema-papillatum	0.098	1806	K03657	7.50E-16	66.1	295.23	DNA_helicase_II_/_ATP-dependent_DNA_helicase_PcrA_[EC:3.6.4.12]	-	PF14737	Domain_of_unknown_function_(DUF4470)	2.00E-12	Diplonema_papillatum	COG3973	DNA_helicase_IV	L	-	6.60E-25
Diplonema_papillatum-DpapiEDgn011748_Diplonema-papillatum	0.01	94	K22561	1.90E-22	87.9	72.37	COMM_domain_containing_5	high_score	PF07258	COMM_domain	6.10E-11	Diplonema_papillatum	-	-	-	-	-
Diplonema_papillatum-DpapiEDgn011749_Diplonema-papillatum	0.093	908	K11127	2.30E-29	109	492.6	telomerase_protein_component_1	-	-	-	-	Diplonema_papillatum	-	-	-	-	-
Diplonema_papillatum-DpapiEDgn011750_Diplonema-papillatum	0.099	948	K17871	2.00E-139	473.2	523.33	NADH:ubiquinone_reductase_(non-electrogenic)_[EC:1.6.5.9]	-	PF07992	Pyridine_nucleotide-disulphide_oxidoreductase	3.30E-47	Diplonema_papillatum	COG1252	NADH_dehydrogenase,_FAD-containing_subunit	C	-	3.40E-82
Diplonema_papillatum-DpapiEDgn011751_Diplonema-papillatum	0.092	119	-	-	-	-	-	-	-	-	-	Diplonema_papillatum	-	-	-	-	-
Diplonema_papillatum-DpapiEDgn011752_Diplonema-papillatum	0.091	470	-	-	-	-	-	-	-	-	-	Diplonema_papillatum	-	-	-	-	-
Diplonema_papillatum-DpapiEDgn011753_Diplonema-papillatum	0.087	91	-	-	-	-	-	-	-	-	-	Diplonema_papillatum	-	-	-	-	-
Diplonema_papillatum-DpapiEDgn011754_Diplonema-papillatum	0.1	1445	K03657	3.50E-16	67.2	295.23	DNA_helicase_II_/_ATP-dependent_DNA_helicase_PcrA_[EC:3.6.4.12]	-	PF14737	Domain_of_unknown_function_(DUF4470)	9.50E-12	Diplonema_papillatum	COG3973	DNA_helicase_IV	L	-	7.10E-27
Diplonema_papillatum-DpapiEDgn011755_Diplonema-papillatum	0.106	310	K20028	1.90E-47	169.7	228.63	palmitoyltransferase_ZDHHC2/15/20_[EC:2.3.1.225]	-	PF01529	DHHC_palmitoyltransferase	4.80E-27	Diplonema_papillatum	-	-	-	-	-
Diplonema_papillatum-DpapiEDgn011756_Diplonema-papillatum	0.08	473	K16599	1.50E-24	94.2	447.7	tubulin_polyglutamylase_TTLL1_[EC:6.-.-.-]	-	PF03133	Tubulin-tyrosine_ligase_family	1.80E-17	Diplonema_papillatum	-	-	-	-	-
Diplonema_papillatum-DpapiEDgn011757_Diplonema-papillatum	0.126	325	K17868	7.60E-63	220.5	116.1	diphthine_methyl_ester_acylhydrolase_[EC:3.1.1.97]	high_score	-	-	-	Diplonema_papillatum	-	-	-	-	-
Diplonema_papillatum-DpapiEDgn011758_Diplonema-papillatum	0.081	432	K02169	1.10E-10	49.3	163.3	malonyl-CoA_O-methyltransferase_[EC:2.1.1.197]	-	PF05219	DREV_methyltransferase	2.90E-22	Diplonema_papillatum	COG4976	Predicted_methyltransferase,_contains_TPR_repeat	R	-	1.40E-13
Diplonema_papillatum-DpapiEDgn011759_Diplonema-papillatum	0.097	72	-	-	-	-	-	-	-	-	-	Diplonema_papillatum	-	-	-	-	-
Diplonema_papillatum-DpapiEDgn011760_Diplonema-papillatum	0.098	438	-	-	-	-	-	-	-	-	-	Diplonema_papillatum	-	-	-	-	-
Diplonema_papillatum-DpapiEDgn011761_Diplonema-papillatum	0.096	124	-	-	-	-	-	-	-	-	-	Diplonema_papillatum	-	-	-	-	-
Diplonema_papillatum-DpapiEDgn011762_Diplonema-papillatum	0.066	870	K11839	4.50E-19	76.3	468.87	ubiquitin_carboxyl-terminal_hydrolase_8_[EC:3.4.19.12]	-	PF00443	Ubiquitin_carboxyl-terminal_hydrolase	5.20E-12	Diplonema_papillatum	COG5533	Ubiquitin_C-terminal_hydrolase	O	-	7.10E-15
Diplonema_papillatum-DpapiEDgn011763_Diplonema-papillatum	0.096	124	K20028	7.80E-06	33.2	228.63	palmitoyltransferase_ZDHHC2/15/20_[EC:2.3.1.225]	-	-	-	-	Diplonema_papillatum	-	-	-	-	-
Diplonema_papillatum-DpapiEDgn011764_Diplonema-papillatum	0.056	213	-	-	-	-	-	-	-	-	-	Diplonema_papillatum	-	-	-	-	-
Diplonema_papillatum-DpapiEDgn011765_Diplonema-papillatum	0.057	104	K15085	1.80E-15	64.6	338	solute_carrier_family_25,_member_42	-	-	-	-	Diplonema_papillatum	-	-	-	-	-
Diplonema_papillatum-DpapiEDgn011766_Diplonema-papillatum	0.071	1431	-	-	-	-	-	-	-	-	-	Diplonema_papillatum	-	-	-	-	-
Diplonema_papillatum-DpapiEDgn011767_Diplonema-papillatum	0.093	652	K15085	2.20E-201	675.5	338	solute_carrier_family_25,_member_42	high_score	PF00153	Mitochondrial_carrier_protein	5.60E-114	Diplonema_papillatum	-	-	-	-	-
Diplonema_papillatum-DpapiEDgn011768_Diplonema-papillatum	0.144	125	K08285	5.60E-11	49.5	998.97	midline_1_[EC:2.3.2.27]	-	-	-	-	Diplonema_papillatum	-	-	-	-	-
Diplonema_papillatum-DpapiEDgn011769_Diplonema-papillatum	0.105	123	K15085	1.90E-21	84.2	338	solute_carrier_family_25,_member_42	-	-	-	-	Diplonema_papillatum	-	-	-	-	-
Diplonema_papillatum-DpapiEDgn011770_Diplonema-papillatum	0.035	254	K13129	4.00E-08	41	99.03	survival_motor_neuron_protein	-	-	-	-	Diplonema_papillatum	-	-	-	-	-
Diplonema_papillatum-DpapiEDgn011771_Diplonema-papillatum	0.105	152	-	-	-	-	-	-	-	-	-	Diplonema_papillatum	-	-	-	-	-
Diplonema_papillatum-DpapiEDgn011772_Diplonema-papillatum	0.082	954	K20606	4.70E-61	215.2	648.93	mitogen-activated_protein_kinase_kinase_kinase_ANP1_[EC:2.7.11.25]	-	PF00069	Protein_kinase_domain	1.10E-49	Diplonema_papillatum	COG5752	Signaling_protein_combining_a_Ser/Thr_protein_kinase_domain_and_the_GUN4/Ycf53_porphyrin-binding_domain	T	-	6.50E-22
Diplonema_papillatum-DpapiEDgn011773_Diplonema-papillatum	0.119	617	K03833	2.70E-32	120.3	279.47	selenocysteine-specific_elongation_factor	-	PF00009	Elongation_factor_Tu_GTP_binding_domain	2.30E-19	Diplonema_papillatum	COG5258	GTPase	R	-	2.40E-146
Diplonema_papillatum-DpapiEDgn011774_Diplonema-papillatum	0.063	190	-	-	-	-	-	-	-	-	-	Diplonema_papillatum	-	-	-	-	-
Diplonema_papillatum-DpapiEDgn011775_Diplonema-papillatum	0.094	616	-	-	-	-	-	-	-	-	-	Diplonema_papillatum	-	-	-	-	-
Diplonema_papillatum-DpapiEDgn011776_Diplonema-papillatum	0.079	253	K04763	3.60E-06	34.9	286.43	integrase/recombinase_XerD	-	-	-	-	Diplonema_papillatum	COG4973	Site-specific_recombinase_XerC	L	-	4.20E-08
Diplonema_papillatum-DpapiEDgn011777_Diplonema-papillatum	0.084	238	-	-	-	-	-	-	-	-	-	Diplonema_papillatum	-	-	-	-	-
Diplonema_papillatum-DpapiEDgn011778_Diplonema-papillatum	0.082	169	-	-	-	-	-	-	-	-	-	Diplonema_papillatum	-	-	-	-	-
Diplonema_papillatum-DpapiEDgn011779_Diplonema-papillatum	0.1	150	-	-	-	-	-	-	-	-	-	Diplonema_papillatum	-	-	-	-	-
Diplonema_papillatum-DpapiEDgn011780_Diplonema-papillatum	0.095	1267	K00986	5.10E-11	50	273.9	RNA-directed_DNA_polymerase_[EC:2.7.7.49]	-	PF00078	Reverse_transcriptase_(RNA-dependent_DNA_polymerase)	1.20E-21	Diplonema_papillatum	COG3344	Retron-type_reverse_transcriptase	X	-	1.40E-14
Diplonema_papillatum-DpapiEDgn011781_Diplonema-papillatum	0.087	512	-	-	-	-	-	-	-	-	-	Diplonema_papillatum	-	-	-	-	-
Diplonema_papillatum-DpapiEDgn011782_Diplonema-papillatum	0.093	309	-	-	-	-	-	-	-	-	-	Diplonema_papillatum	-	-	-	-	-
Diplonema_papillatum-DpapiEDgn011783_Diplonema-papillatum	0.11	480	-	-	-	-	-	-	-	-	-	Diplonema_papillatum	-	-	-	-	-
Diplonema_papillatum-DpapiEDgn011784_Diplonema-papillatum	0.086	636	K17086	8.40E-218	732.7	559.37	transmembrane_9_superfamily_member_2/4	high_score	PF02990	Endomembrane_protein_70	5.40E-181	Diplonema_papillatum	-	-	-	-	-
Diplonema_papillatum-DpapiEDgn011785_Diplonema-papillatum	0.095	282	-	-	-	-	-	-	-	-	-	Diplonema_papillatum	-	-	-	-	-
Diplonema_papillatum-DpapiEDgn011786_Diplonema-papillatum	0.088	271	-	-	-	-	-	-	-	-	-	Diplonema_papillatum	-	-	-	-	-
Diplonema_papillatum-DpapiEDgn011787_Diplonema-papillatum	0.005	348	-	-	-	-	-	-	-	-	-	Diplonema_papillatum	-	-	-	-	-
Diplonema_papillatum-DpapiEDgn011788_Diplonema-papillatum	0.057	2539	K06675	3.00E-09	43	672.53	structural_maintenance_of_chromosome_4	-	-	-	-	Diplonema_papillatum	-	-	-	-	-
Diplonema_papillatum-DpapiEDgn011789_Diplonema-papillatum	0.11	862	-	-	-	-	-	-	-	-	-	Diplonema_papillatum	-	-	-	-	-
Diplonema_papillatum-DpapiEDgn011790_Diplonema-papillatum	0.13	92	-	-	-	-	-	-	-	-	-	Diplonema_papillatum	-	-	-	-	-
Diplonema_papillatum-DpapiEDgn011791_Diplonema-papillatum	0.054	405	-	-	-	-	-	-	-	-	-	Diplonema_papillatum	-	-	-	-	-
Diplonema_papillatum-DpapiEDgn011792_Diplonema-papillatum	0.074	267	-	-	-	-	-	-	-	-	-	Diplonema_papillatum	-	-	-	-	-
Diplonema_papillatum-DpapiEDgn011793_Diplonema-papillatum	0.1	70	-	-	-	-	-	-	-	-	-	Diplonema_papillatum	-	-	-	-	-
Diplonema_papillatum-DpapiEDgn011794_Diplonema-papillatum	0.069	448	K04505	6.00E-106	362.1	158	presenilin_1_[EC:3.4.23.-]	high_score	PF01080	Presenilin	2.90E-103	Diplonema_papillatum	-	-	-	-	-
Diplonema_papillatum-DpapiEDgn011795_Diplonema-papillatum	0.092	423	K01126	1.40E-25	98.5	121.83	glycerophosphoryl_diester_phosphodiesterase_[EC:3.1.4.46]	-	PF03009	Glycerophosphoryl_diester_phosphodiesterase_family	4.60E-16	Diplonema_papillatum	COG0584	Glycerophosphoryl_diester_phosphodiesterase	I	-	7.10E-23
Diplonema_papillatum-DpapiEDgn011796_Diplonema-papillatum	0.088	641	-	-	-	-	-	-	-	-	-	Diplonema_papillatum	-	-	-	-	-
Diplonema_papillatum-DpapiEDgn011797_Diplonema-papillatum	0.101	394	K19788	4.80E-177	596.8	492.4	obg-like_ATPase_1	high_score	PF06071	Protein_of_unknown_function_(DUF933)	4.20E-35	Diplonema_papillatum	COG0012	Ribosome-binding_ATPase_YchF,_GTP1/OBG_family	J	-	8.80E-124
Diplonema_papillatum-DpapiEDgn011798_Diplonema-papillatum	0.103	475	-	-	-	-	-	-	PF14200	Ricin-type_beta-trefoil_lectin_domain-like	1.80E-80	Diplonema_papillatum	-	-	-	-	-
Diplonema_papillatum-DpapiEDgn011799_Diplonema-papillatum	0.103	656	K20138	1.00E-11	52.2	1054.7	flavastacin_[EC:3.4.24.76]	-	PF14200	Ricin-type_beta-trefoil_lectin_domain-like	5.20E-103	Diplonema_papillatum	-	-	-	-	-
Diplonema_papillatum-DpapiEDgn011800_Diplonema-papillatum	0.088	204	-	-	-	-	-	-	-	-	-	Diplonema_papillatum	-	-	-	-	-
Diplonema_papillatum-DpapiEDgn011801_Diplonema-papillatum	0.082	85	-	-	-	-	-	-	-	-	-	Diplonema_papillatum	-	-	-	-	-
Diplonema_papillatum-DpapiEDgn011802_Diplonema-papillatum	0.074	2020	-	-	-	-	-	-	-	-	-	Diplonema_papillatum	-	-	-	-	-
Diplonema_papillatum-DpapiEDgn011803_Diplonema-papillatum	0.08	260	-	-	-	-	-	-	-	-	-	Diplonema_papillatum	-	-	-	-	-
Diplonema_papillatum-DpapiEDgn011804_Diplonema-papillatum	0.108	845	K06179	1.10E-37	137.8	292.7	23S_rRNA_pseudouridine955/2504/2580_synthase_[EC:5.4.99.24]	-	PF00849	RNA_pseudouridylate_synthase	1.90E-15	Diplonema_papillatum	COG0564	Pseudouridine_synthase_RluA,_23S_rRNA-_or_tRNA-specific	J	23S_rRNA_modification	1.60E-38
Diplonema_papillatum-DpapiEDgn011805_Diplonema-papillatum	0.13	607	-	-	-	-	-	-	-	-	-	Diplonema_papillatum	-	-	-	-	-
Diplonema_papillatum-DpapiEDgn011806_Diplonema-papillatum	0.086	742	-	-	-	-	-	-	-	-	-	Diplonema_papillatum	-	-	-	-	-
Diplonema_papillatum-DpapiEDgn011807_Diplonema-papillatum	0.08	87	-	-	-	-	-	-	-	-	-	Diplonema_papillatum	-	-	-	-	-
Diplonema_papillatum-DpapiEDgn011808_Diplonema-papillatum	0.032	62	-	-	-	-	-	-	-	-	-	Diplonema_papillatum	-	-	-	-	-
Diplonema_papillatum-DpapiEDgn011809_Diplonema-papillatum	0.048	493	-	-	-	-	-	-	-	-	-	Diplonema_papillatum	-	-	-	-	-
Diplonema_papillatum-DpapiEDgn011810_Diplonema-papillatum	0.112	375	K16575	3.70E-156	527.5	567.1	centractin	-	PF00022	Actin	3.90E-109	Diplonema_papillatum	COG5277	Actin-related_protein	Z	-	3.20E-60
Diplonema_papillatum-DpapiEDgn011811_Diplonema-papillatum	0.048	125	-	-	-	-	-	-	-	-	-	Diplonema_papillatum	-	-	-	-	-
Diplonema_papillatum-DpapiEDgn011812_Diplonema-papillatum	0.105	456	K01265	5.50E-46	165.4	130.63	methionyl_aminopeptidase_[EC:3.4.11.18]	high_score	PF00557	Metallopeptidase_family_M24	5.40E-34	Diplonema_papillatum	COG0024	Methionine_aminopeptidase	J	-	4.90E-33
Diplonema_papillatum-DpapiEDgn011813_Diplonema-papillatum	0.087	653	K12858	1.50E-171	579.8	500.3	ATP-dependent_RNA_helicase_DDX23/PRP28_[EC:3.6.4.13]	high_score	PF00270	DEAD/DEAH_box_helicase	3.90E-37	Diplonema_papillatum	COG0513	Superfamily_II_DNA_and_RNA_helicase	L	-	6.70E-97
Diplonema_papillatum-DpapiEDgn011814_Diplonema-papillatum	0.113	511	K13218	6.70E-45	161.9	810.53	polypyrimidine_tract-binding_protein_1	-	PF00076	RNA_recognition_motif._(a.k.a._RRM,_RBD,_or_RNP_domain)	1.10E-24	Diplonema_papillatum	COG0724	RNA_recognition_motif_(RRM)_domain	J	-	5.50E-20
Diplonema_papillatum-DpapiEDgn011815_Diplonema-papillatum	0.042	559	K03099	3.60E-47	169.4	392.73	son_of_sevenless	-	PF00617	RasGEF_domain	2.60E-20	Diplonema_papillatum	-	-	-	-	-
Diplonema_papillatum-DpapiEDgn011816_Diplonema-papillatum	0.043	253	-	-	-	-	-	-	-	-	-	Diplonema_papillatum	-	-	-	-	-
Diplonema_papillatum-DpapiEDgn011817_Diplonema-papillatum	0.104	287	-	-	-	-	-	-	-	-	-	Diplonema_papillatum	-	-	-	-	-
Diplonema_papillatum-DpapiEDgn011818_Diplonema-papillatum	0.073	328	K06999	3.20E-07	38.3	123.53	phospholipase/carboxylesterase	-	PF03959	Serine_hydrolase_(FSH1)	1.40E-22	Diplonema_papillatum	COG0400	Predicted_esterase	R	-	2.80E-09
Diplonema_papillatum-DpapiEDgn011819_Diplonema-papillatum	0.045	87	K08762	1.20E-20	80.8	99.4	diazepam-binding_inhibitor_(GABA_receptor_modulator,_acyl-CoA-binding_protein)	-	PF00887	Acyl_CoA_binding_protein	1.60E-21	Diplonema_papillatum	COG4281	Acyl-CoA-binding_protein	I	-	8.80E-19
Diplonema_papillatum-DpapiEDgn011820_Diplonema-papillatum	0.09	814	K05521	6.70E-09	43.1	228.33	ADP-ribosyl-[dinitrogen_reductase]_hydrolase_[EC:3.2.2.24]	-	PF03747	ADP-ribosylglycohydrolase	1.50E-20	Diplonema_papillatum	COG1397	ADP-ribosylglycohydrolase	O	-	8.60E-17
Diplonema_papillatum-DpapiEDgn011821_Diplonema-papillatum	0.092	488	K09503	2.90E-56	198.8	537.83	DnaJ_homolog_subfamily_A_member_2	-	PF01556	DnaJ_C_terminal_domain	1.20E-27	Diplonema_papillatum	COG0484	DnaJ-class_molecular_chaperone_with_C-terminal_Zn_finger_domain	O	-	9.30E-14
Diplonema_papillatum-DpapiEDgn011822_Diplonema-papillatum	0.068	334	K04459	2.40E-41	149.6	258.77	dual_specificity_MAP_kinase_phosphatase_[EC:3.1.3.16_3.1.3.48]	-	PF00782	Dual_specificity_phosphatase,_catalytic_domain	4.20E-27	Diplonema_papillatum	COG2453	Protein-tyrosine_phosphatase	T	-	3.80E-19
Diplonema_papillatum-DpapiEDgn011823_Diplonema-papillatum	0.092	205	K02734	2.00E-56	198.5	128.9	20S_proteasome_subunit_beta_4_[EC:3.4.25.1]	high_score	PF00227	Proteasome_subunit	1.30E-28	Diplonema_papillatum	COG0638	20S_proteasome,_alpha_and_beta_subunits	O	-	7.10E-18
Diplonema_papillatum-DpapiEDgn011824_Diplonema-papillatum	0.066	135	-	-	-	-	-	-	-	-	-	Diplonema_papillatum	-	-	-	-	-
Diplonema_papillatum-DpapiEDgn011825_Diplonema-papillatum	0.056	282	K13119	2.80E-21	84.1	57.43	protein_FAM50	high_score	-	-	-	Diplonema_papillatum	-	-	-	-	-
Diplonema_papillatum-DpapiEDgn011826_Diplonema-papillatum	0.033	59	-	-	-	-	-	-	-	-	-	Diplonema_papillatum	-	-	-	-	-
Diplonema_papillatum-DpapiEDgn011827_Diplonema-papillatum	0.096	310	-	-	-	-	-	-	-	-	-	Diplonema_papillatum	-	-	-	-	-
Diplonema_papillatum-DpapiEDgn011828_Diplonema-papillatum	0.091	394	K11426	8.60E-35	128.9	75	SET_and_MYND_domain-containing_protein	high_score	-	-	-	Diplonema_papillatum	COG2940	SET_domain-containing_protein_(function_unknown)	R	-	6.20E-11
Diplonema_papillatum-DpapiEDgn011829_Diplonema-papillatum	0.027	109	-	-	-	-	-	-	-	-	-	Diplonema_papillatum	-	-	-	-	-
Diplonema_papillatum-DpapiEDgn011830_Diplonema-papillatum	0.066	317	-	-	-	-	-	-	-	-	-	Diplonema_papillatum	-	-	-	-	-
Diplonema_papillatum-DpapiEDgn011831_Diplonema-papillatum	0.093	649	-	-	-	-	-	-	-	-	-	Diplonema_papillatum	-	-	-	-	-
Diplonema_papillatum-DpapiEDgn011832_Diplonema-papillatum	0.108	350	-	-	-	-	-	-	-	-	-	Diplonema_papillatum	-	-	-	-	-
Diplonema_papillatum-DpapiEDgn011833_Diplonema-papillatum	0.109	338	K05882	2.50E-38	139.9	442.97	aryl-alcohol_dehydrogenase_(NADP+)_[EC:1.1.1.91]	-	PF00248	Aldo/keto_reductase_family	1.70E-45	Diplonema_papillatum	COG0667	Pyridoxal_reductase_PdxI_or_related_oxidoreductase,_aldo/keto_reductase_family	HR	-	5.10E-51
Diplonema_papillatum-DpapiEDgn011834_Diplonema-papillatum	0.102	107	K02943	9.30E-29	107.8	69.8	large_subunit_ribosomal_protein_LP2	high_score	PF00428	60s_Acidic_ribosomal_protein	2.90E-20	Diplonema_papillatum	-	-	-	-	-
Diplonema_papillatum-DpapiEDgn011835_Diplonema-papillatum	0.082	901	K10406	4.00E-154	523	540.13	kinesin_family_member_C2/C3	-	PF00225	Kinesin_motor_domain	2.20E-102	Diplonema_papillatum	-	-	-	-	-
Diplonema_papillatum-DpapiEDgn011836_Diplonema-papillatum	0.112	107	K02943	1.00E-29	110.8	69.8	large_subunit_ribosomal_protein_LP2	high_score	PF00428	60s_Acidic_ribosomal_protein	1.60E-19	Diplonema_papillatum	-	-	-	-	-
Diplonema_papillatum-DpapiEDgn011837_Diplonema-papillatum	0.112	107	K02943	1.00E-29	110.8	69.8	large_subunit_ribosomal_protein_LP2	high_score	PF00428	60s_Acidic_ribosomal_protein	1.60E-19	Diplonema_papillatum	-	-	-	-	-
Diplonema_papillatum-DpapiEDgn011838_Diplonema-papillatum	0.066	2263	K12604	0	1569.9	210.03	CCR4-NOT_transcription_complex_subunit_1	high_score	PF04054	CCR4-Not_complex_component,_Not1	3.60E-130	Diplonema_papillatum	-	-	-	-	-
Diplonema_papillatum-DpapiEDgn011839_Diplonema-papillatum	0.095	998	K13912	3.80E-12	53.1	579.67	deleted_in_malignant_brain_tumors_1_protein	-	-	-	-	Diplonema_papillatum	COG5285	Ectoine_hydroxylase-related_dioxygenase,_phytanoyl-CoA_dioxygenase_(PhyH)_family	Q	-	1.50E-10
Diplonema_papillatum-DpapiEDgn011840_Diplonema-papillatum	0.039	483	-	-	-	-	-	-	-	-	-	Diplonema_papillatum	-	-	-	-	-
Diplonema_papillatum-DpapiEDgn011841_Diplonema-papillatum	0.088	1447	K21954	2.40E-06	33.3	180.37	FYVE_and_coiled-coil_domain-containing_protein_1	-	-	-	-	Diplonema_papillatum	-	-	-	-	-
Diplonema_papillatum-DpapiEDgn011842_Diplonema-papillatum	0.075	727	-	-	-	-	-	-	-	-	-	Diplonema_papillatum	-	-	-	-	-
Diplonema_papillatum-DpapiEDgn011843_Diplonema-papillatum	0.087	149	-	-	-	-	-	-	-	-	-	Diplonema_papillatum	-	-	-	-	-
Diplonema_papillatum-DpapiEDgn011844_Diplonema-papillatum	0.071	602	K13507	3.80E-149	505.6	199.03	glycerol-3-phosphate_O-acyltransferase_/_dihydroxyacetone_phosphate_acyltransferase_[EC:2.3.1.15_2.3.1.42]	high_score	PF01553	Acyltransferase	7.60E-15	Diplonema_papillatum	COG0204	1-acyl-sn-glycerol-3-phosphate_acyltransferase	I	Phospholipid_biosynthesis	1.70E-23
Diplonema_papillatum-DpapiEDgn011845_Diplonema-papillatum	0.089	424	K22184	1.40E-17	72.2	211.77	bromodomain-containing_protein_9	-	PF00439	Bromodomain	4.30E-19	Diplonema_papillatum	-	-	-	-	-
Diplonema_papillatum-DpapiEDgn011846_Diplonema-papillatum	0.129	511	K00938	2.40E-91	314.8	106.9	phosphomevalonate_kinase_[EC:2.7.4.2]	high_score	-	-	-	Diplonema_papillatum	COG1577	Mevalonate_kinase	I	Isoprenoid_biosynthesis	1.60E-18
Diplonema_papillatum-DpapiEDgn011847_Diplonema-papillatum	0.114	315	-	-	-	-	-	-	-	-	-	Diplonema_papillatum	-	-	-	-	-
Diplonema_papillatum-DpapiEDgn011848_Diplonema-papillatum	0.07	655	K06943	1.30E-216	728.4	91.33	nucleolar_GTP-binding_protein	high_score	PF08155	NOGCT_(NUC087)_domain	7.10E-24	Diplonema_papillatum	COG1084	GTP-binding_protein,_GTP1/Obg_family	R	-	4.70E-84
Diplonema_papillatum-DpapiEDgn011849_Diplonema-papillatum	0.089	910	K06665	5.30E-09	43.2	637.67	general_transcriptional_corepressor_CYC8	-	-	-	-	Diplonema_papillatum	-	-	-	-	-
Diplonema_papillatum-DpapiEDgn011850_Diplonema-papillatum	0.064	2263	K12604	0	1535.9	210.03	CCR4-NOT_transcription_complex_subunit_1	high_score	PF04054	CCR4-Not_complex_component,_Not1	1.10E-129	Diplonema_papillatum	-	-	-	-	-
Diplonema_papillatum-DpapiEDgn011851_Diplonema-papillatum	0.086	914	K18752	9.80E-131	445.7	470.73	transportin-1	-	PF13513	HEAT-like_repeat	1.10E-11	Diplonema_papillatum	-	-	-	-	-
Diplonema_papillatum-DpapiEDgn011852_Diplonema-papillatum	0.134	1215	-	-	-	-	-	-	-	-	-	Diplonema_papillatum	-	-	-	-	-
Diplonema_papillatum-DpapiEDgn011853_Diplonema-papillatum	0.093	396	K00472	1.40E-38	140.6	144.37	prolyl_4-hydroxylase_[EC:1.14.11.2]	-	PF13640	2OG-Fe(II)_oxygenase_superfamily	5.50E-12	Diplonema_papillatum	COG3128	Predicted_2-oxoglutarate-_and_Fe(II)-dependent_dioxygenase_YbiX	R	-	3.10E-08
Diplonema_papillatum-DpapiEDgn011854_Diplonema-papillatum	0.062	368	-	-	-	-	-	-	-	-	-	Diplonema_papillatum	-	-	-	-	-
Diplonema_papillatum-DpapiEDgn011855_Diplonema-papillatum	0.106	659	-	-	-	-	-	-	PF10699	Male_gamete_fusion_factor	1.70E-14	Diplonema_papillatum	-	-	-	-	-
Diplonema_papillatum-DpapiEDgn011856_Diplonema-papillatum	0.088	340	K08870	9.40E-52	183.8	82.73	twinfilin	high_score	PF00241	Cofilin/tropomyosin-type_actin-binding_protein	9.00E-30	Diplonema_papillatum	-	-	-	-	-
Diplonema_papillatum-DpapiEDgn011857_Diplonema-papillatum	0.102	478	-	-	-	-	-	-	PF14200	Ricin-type_beta-trefoil_lectin_domain-like	2.40E-87	Diplonema_papillatum	-	-	-	-	-
Diplonema_papillatum-DpapiEDgn011858_Diplonema-papillatum	0.087	229	K18410	1.60E-47	170.3	173.57	ankyrin_repeat,_SAM_and_basic_leucine_zipper_domain-containing_protein_1	-	PF12796	Ankyrin_repeats_(3_copies)	6.40E-25	Diplonema_papillatum	COG0666	Ankyrin_repeat	T	-	1.40E-29
Diplonema_papillatum-DpapiEDgn011859_Diplonema-papillatum	0.121	140	K03704	5.80E-07	37.4	72.23	cold_shock_protein	-	-	-	-	Diplonema_papillatum	-	-	-	-	-
Diplonema_papillatum-DpapiEDgn011860_Diplonema-papillatum	0.106	310	K00026	7.50E-140	473.9	447.6	malate_dehydrogenase_[EC:1.1.1.37]	high_score	PF00056	lactate/malate_dehydrogenase,_NAD_binding_domain	1.90E-44	Diplonema_papillatum	COG0039	Malate/lactate_dehydrogenase	C	TCA_cycle	4.50E-56
Diplonema_papillatum-DpapiEDgn011861_Diplonema-papillatum	0.073	867	-	-	-	-	-	-	-	-	-	Diplonema_papillatum	COG2770	HAMP_domain	T	-	8.10E-07
Diplonema_papillatum-DpapiEDgn011862_Diplonema-papillatum	0.082	328	-	-	-	-	-	-	-	-	-	Diplonema_papillatum	-	-	-	-	-
Diplonema_papillatum-DpapiEDgn011863_Diplonema-papillatum	0.091	513	-	-	-	-	-	-	-	-	-	Diplonema_papillatum	-	-	-	-	-
Diplonema_papillatum-DpapiEDgn011864_Diplonema-papillatum	0.14	271	-	-	-	-	-	-	-	-	-	Diplonema_papillatum	-	-	-	-	-
Diplonema_papillatum-DpapiEDgn011865_Diplonema-papillatum	0.056	710	-	-	-	-	-	-	-	-	-	Diplonema_papillatum	-	-	-	-	-
Diplonema_papillatum-DpapiEDgn011866_Diplonema-papillatum	0.183	3986	K19013	6.30E-43	154.3	2900.4	stabilin-2	-	PF01833	IPT/TIG_domain	1.90E-15	Diplonema_papillatum	-	-	-	-	-
Diplonema_papillatum-DpapiEDgn011867_Diplonema-papillatum	0.073	271	K04554	3.00E-67	234.4	197.2	ubiquitin-conjugating_enzyme_E2_J2_[EC:2.3.2.23]	high_score	PF00179	Ubiquitin-conjugating_enzyme	3.40E-18	Diplonema_papillatum	-	-	-	-	-
Diplonema_papillatum-DpapiEDgn011868_Diplonema-papillatum	0.068	87	-	-	-	-	-	-	-	-	-	Diplonema_papillatum	-	-	-	-	-
Diplonema_papillatum-DpapiEDgn011869_Diplonema-papillatum	0.008	119	-	-	-	-	-	-	-	-	-	Diplonema_papillatum	-	-	-	-	-
Diplonema_papillatum-DpapiEDgn011870_Diplonema-papillatum	0.081	488	K08852	3.70E-10	47	198.57	serine/threonine-protein_kinase/endoribonuclease_IRE1_[EC:2.7.11.1_3.1.26.-]	-	-	-	-	Diplonema_papillatum	-	-	-	-	-
Diplonema_papillatum-DpapiEDgn011871_Diplonema-papillatum	0.065	411	-	-	-	-	-	-	-	-	-	Diplonema_papillatum	-	-	-	-	-
Diplonema_papillatum-DpapiEDgn011872_Diplonema-papillatum	0.068	629	K02876	4.00E-10	47.9	42.87	large_subunit_ribosomal_protein_L15	high_score	-	-	-	Diplonema_papillatum	-	-	-	-	-
Diplonema_papillatum-DpapiEDgn011873_Diplonema-papillatum	0.116	430	-	-	-	-	-	-	-	-	-	Diplonema_papillatum	-	-	-	-	-
Diplonema_papillatum-DpapiEDgn011874_Diplonema-papillatum	0.089	345	-	-	-	-	-	-	-	-	-	Diplonema_papillatum	-	-	-	-	-
Diplonema_papillatum-DpapiEDgn011875_Diplonema-papillatum	0.117	1495	K10770	6.40E-20	79.3	278.2	alkylated_DNA_repair_protein_alkB_homolog_8_[EC:1.14.11.-_2.1.1.229]	-	-	-	-	Diplonema_papillatum	COG3145	Alkylated_DNA_repair_dioxygenase_AlkB	L	-	9.10E-15
Diplonema_papillatum-DpapiEDgn011876_Diplonema-papillatum	0.045	4571	K22316	7.50E-22	85.7	371.8	ribonuclease_H_/_adenosylcobalamin/alpha-ribazole_phosphatase_[EC:3.1.26.4_3.1.3.73]	-	PF13644	DKNYY_family	6.20E-87	Diplonema_papillatum	COG0328	Ribonuclease_HI	L	-	4.20E-13
Diplonema_papillatum-DpapiEDgn011877_Diplonema-papillatum	0.126	166	-	-	-	-	-	-	-	-	-	Diplonema_papillatum	-	-	-	-	-
Diplonema_papillatum-DpapiEDgn011878_Diplonema-papillatum	0.068	411	-	-	-	-	-	-	-	-	-	Diplonema_papillatum	-	-	-	-	-
Diplonema_papillatum-DpapiEDgn011879_Diplonema-papillatum	0.125	736	-	-	-	-	-	-	-	-	-	Diplonema_papillatum	-	-	-	-	-
Diplonema_papillatum-DpapiEDgn011880_Diplonema-papillatum	0.027	256	-	-	-	-	-	-	-	-	-	Diplonema_papillatum	-	-	-	-	-
Diplonema_papillatum-DpapiEDgn011881_Diplonema-papillatum	0.102	1057	K00565	1.30E-51	183.5	83.13	mRNA_(guanine-N7-)-methyltransferase_[EC:2.1.1.56]	high_score	PF03291	mRNA_capping_enzyme	1.30E-32	Diplonema_papillatum	COG4106	Trans-aconitate_methyltransferase	C	-	3.00E-10
Diplonema_papillatum-DpapiEDgn011882_Diplonema-papillatum	0.054	312	-	-	-	-	-	-	-	-	-	Diplonema_papillatum	-	-	-	-	-
Diplonema_papillatum-DpapiEDgn011883_Diplonema-papillatum	0.047	954	K09291	3.00E-11	49.5	140.73	nucleoprotein_TPR	-	-	-	-	Diplonema_papillatum	-	-	-	-	-
Diplonema_papillatum-DpapiEDgn011884_Diplonema-papillatum	0.073	952	-	-	-	-	-	-	-	-	-	Diplonema_papillatum	-	-	-	-	-
Diplonema_papillatum-DpapiEDgn011885_Diplonema-papillatum	0.058	172	-	-	-	-	-	-	-	-	-	Diplonema_papillatum	-	-	-	-	-
Diplonema_papillatum-DpapiEDgn011886_Diplonema-papillatum	0.107	224	K06130	3.40E-35	129.3	264.53	lysophospholipase_II_[EC:3.1.1.5]	-	PF02230	Phospholipase/Carboxylesterase	2.20E-21	Diplonema_papillatum	COG0400	Predicted_esterase	R	-	4.90E-29
Diplonema_papillatum-DpapiEDgn011887_Diplonema-papillatum	0.143	390	K01336	6.60E-88	303	422.03	cerevisin_[EC:3.4.21.48]	-	PF00082	Subtilase_family	1.70E-30	Diplonema_papillatum	-	-	-	-	-
Diplonema_papillatum-DpapiEDgn011888_Diplonema-papillatum	0.073	757	-	-	-	-	-	-	-	-	-	Diplonema_papillatum	-	-	-	-	-
Diplonema_papillatum-DpapiEDgn011889_Diplonema-papillatum	0.004	213	-	-	-	-	-	-	-	-	-	Diplonema_papillatum	-	-	-	-	-
Diplonema_papillatum-DpapiEDgn011890_Diplonema-papillatum	0.108	361	K03644	8.00E-129	437.3	90.33	lipoyl_synthase_[EC:2.8.1.8]	high_score	PF04055	Radical_SAM_superfamily	6.30E-13	Diplonema_papillatum	COG0320	Lipoate_synthase	H	Lipoate_biosynthesis	1.20E-107
Diplonema_papillatum-DpapiEDgn011891_Diplonema-papillatum	0.072	1488	K10421	2.30E-08	40.2	918.3	CAP-Gly_domain-containing_linker_protein_1	-	-	-	-	Diplonema_papillatum	COG1579	Predicted_nucleic_acid-binding_protein_DR0291,_contains_C4-type_Zn-ribbon_domain	R	-	2.10E-09
Diplonema_papillatum-DpapiEDgn011892_Diplonema-papillatum	0.073	82	-	-	-	-	-	-	-	-	-	Diplonema_papillatum	-	-	-	-	-
Diplonema_papillatum-DpapiEDgn011893_Diplonema-papillatum	0.081	854	-	-	-	-	-	-	-	-	-	Diplonema_papillatum	COG5126	Ca2+-binding_protein,_EF-hand_superfamily	T	-	1.20E-08
Diplonema_papillatum-DpapiEDgn011894_Diplonema-papillatum	0.074	201	-	-	-	-	-	-	-	-	-	Diplonema_papillatum	-	-	-	-	-
Diplonema_papillatum-DpapiEDgn011895_Diplonema-papillatum	0.074	1114	K04975	2.10E-91	315.4	709.23	transient_receptor_potential_cation_channel_subfamily_V_member_6	-	-	-	-	Diplonema_papillatum	-	-	-	-	-
Diplonema_papillatum-DpapiEDgn011896_Diplonema-papillatum	0.074	67	-	-	-	-	-	-	-	-	-	Diplonema_papillatum	-	-	-	-	-
Diplonema_papillatum-DpapiEDgn011897_Diplonema-papillatum	0.095	903	K12619	5.30E-234	787	775.8	5'-3'_exoribonuclease_2_[EC:3.1.13.-]	high_score	PF03159	XRN_5'-3'_exonuclease_N-terminus	3.20E-89	Diplonema_papillatum	-	-	-	-	-
Diplonema_papillatum-DpapiEDgn011898_Diplonema-papillatum	0.087	569	-	-	-	-	-	-	-	-	-	Diplonema_papillatum	-	-	-	-	-
Diplonema_papillatum-DpapiEDgn011899_Diplonema-papillatum	0.018	108	-	-	-	-	-	-	-	-	-	Diplonema_papillatum	-	-	-	-	-
Diplonema_papillatum-DpapiEDgn011900_Diplonema-papillatum	0.135	333	K00344	1.70E-89	308.2	243.87	NADPH:quinone_reductase_[EC:1.6.5.5]	high_score	PF13602	Zinc-binding_dehydrogenase	1.40E-21	Diplonema_papillatum	COG2130	NADPH-dependent_curcumin_reductase_CurA	QR	-	2.90E-32
Diplonema_papillatum-DpapiEDgn011901_Diplonema-papillatum	0.065	1435	K14963	2.00E-37	137	243.23	COMPASS_component_SWD3	-	-	-	-	Diplonema_papillatum	COG4913	Uncharacterized_conserved_protein,_contains_a_C-terminal_ATPase_domain	S	-	3.50E-06
Diplonema_papillatum-DpapiEDgn011902_Diplonema-papillatum	0.006	148	K13836	4.80E-10	46.7	756.5	circumsporozoite_protein	-	-	-	-	Diplonema_papillatum	-	-	-	-	-
Diplonema_papillatum-DpapiEDgn011903_Diplonema-papillatum	0.11	1548	K10770	3.90E-20	80	278.2	alkylated_DNA_repair_protein_alkB_homolog_8_[EC:1.14.11.-_2.1.1.229]	-	-	-	-	Diplonema_papillatum	-	-	-	-	-
Diplonema_papillatum-DpapiEDgn011904_Diplonema-papillatum	0.07	410	K13303	2.90E-104	357.4	541.4	serum/glucocorticoid-regulated_kinase_2_[EC:2.7.11.1]	-	PF00069	Protein_kinase_domain	8.90E-66	Diplonema_papillatum	COG5752	Signaling_protein_combining_a_Ser/Thr_protein_kinase_domain_and_the_GUN4/Ycf53_porphyrin-binding_domain	T	-	7.10E-26
Diplonema_papillatum-DpapiEDgn011905_Diplonema-papillatum	0.1	624	K14445	9.80E-90	309.3	235.97	solute_carrier_family_13_(sodium-dependent_dicarboxylate_transporter),_member_2/3/5	high_score	PF00939	Sodium:sulfate_symporter_transmembrane_region	1.00E-42	Diplonema_papillatum	COG0471	Di-_and_tricarboxylate_antiporter	G	-	2.00E-90
Diplonema_papillatum-DpapiEDgn011906_Diplonema-papillatum	0.074	334	-	-	-	-	-	-	PF09778	Guanylylate_cyclase	4.30E-34	Diplonema_papillatum	-	-	-	-	-
Diplonema_papillatum-DpapiEDgn011907_Diplonema-papillatum	0.101	672	-	-	-	-	-	-	-	-	-	Diplonema_papillatum	-	-	-	-	-
Diplonema_papillatum-DpapiEDgn011908_Diplonema-papillatum	0.072	800	K17550	3.40E-29	109.6	171.17	protein_phosphatase_1_regulatory_subunit_7	-	PF12799	Leucine_Rich_repeats_(2_copies)	3.60E-11	Diplonema_papillatum	COG1100	GTPase_SAR1_family_domain	R	-	2.20E-13
Diplonema_papillatum-DpapiEDgn011909_Diplonema-papillatum	0.107	270	K00079	2.00E-76	264.6	275.17	carbonyl_reductase_1_[EC:1.1.1.184_1.1.1.189_1.1.1.197]	-	PF00106	short_chain_dehydrogenase	3.90E-34	Diplonema_papillatum	COG5748	Light-dependent_NADPH-protochlorophyllide_oxidoreductase	H	-	7.80E-30
Diplonema_papillatum-DpapiEDgn011910_Diplonema-papillatum	0.102	418	K15437	8.70E-63	221	321.23	aminoacyl_tRNA_synthase_complex-interacting_multifunctional_protein_1	-	PF01588	Putative_tRNA_binding_domain	1.10E-22	Diplonema_papillatum	COG0625	Glutathione_S-transferase	O	-	9.50E-12
Diplonema_papillatum-DpapiEDgn011911_Diplonema-papillatum	0.061	310	-	-	-	-	-	-	-	-	-	Diplonema_papillatum	-	-	-	-	-
Diplonema_papillatum-DpapiEDgn011912_Diplonema-papillatum	0.067	890	K12882	3.10E-79	275.2	100.2	nuclear_cap-binding_protein_subunit_1	high_score	PF09090	MIF4G_like	2.00E-25	Diplonema_papillatum	-	-	-	-	-
Diplonema_papillatum-DpapiEDgn011913_Diplonema-papillatum	0.092	270	K00079	7.50E-73	252.9	275.17	carbonyl_reductase_1_[EC:1.1.1.184_1.1.1.189_1.1.1.197]	-	PF00106	short_chain_dehydrogenase	5.60E-31	Diplonema_papillatum	COG5748	Light-dependent_NADPH-protochlorophyllide_oxidoreductase	H	-	6.30E-29
Diplonema_papillatum-DpapiEDgn011914_Diplonema-papillatum	0.112	883	-	-	-	-	-	-	-	-	-	Diplonema_papillatum	-	-	-	-	-
Diplonema_papillatum-DpapiEDgn011915_Diplonema-papillatum	0.102	604	-	-	-	-	-	-	-	-	-	Diplonema_papillatum	-	-	-	-	-
Diplonema_papillatum-DpapiEDgn011916_Diplonema-papillatum	0.011	168	-	-	-	-	-	-	-	-	-	Diplonema_papillatum	-	-	-	-	-
Diplonema_papillatum-DpapiEDgn011917_Diplonema-papillatum	0.055	200	-	-	-	-	-	-	-	-	-	Diplonema_papillatum	-	-	-	-	-
Diplonema_papillatum-DpapiEDgn011918_Diplonema-papillatum	0.057	420	-	-	-	-	-	-	-	-	-	Diplonema_papillatum	-	-	-	-	-
Diplonema_papillatum-DpapiEDgn011919_Diplonema-papillatum	0.076	197	K00417	5.00E-09	43.9	45.67	ubiquinol-cytochrome_c_reductase_subunit_7	-	-	-	-	Diplonema_papillatum	-	-	-	-	-
Diplonema_papillatum-DpapiEDgn011920_Diplonema-papillatum	0.095	356	K13719	6.30E-72	250.3	77.43	ubiquitin_thioesterase_OTU1_[EC:3.1.2.-]	high_score	-	-	-	Diplonema_papillatum	-	-	-	-	-
Diplonema_papillatum-DpapiEDgn011921_Diplonema-papillatum	0.149	67	-	-	-	-	-	-	-	-	-	Diplonema_papillatum	-	-	-	-	-
Diplonema_papillatum-DpapiEDgn011922_Diplonema-papillatum	0.085	292	-	-	-	-	-	-	-	-	-	Diplonema_papillatum	-	-	-	-	-
Diplonema_papillatum-DpapiEDgn011923_Diplonema-papillatum	0.075	488	K00944	4.10E-74	256.6	323.8	nucleoside-triphosphate--adenylate_kinase_[EC:2.7.4.10]	-	PF00406	Adenylate_kinase	2.30E-50	Diplonema_papillatum	COG0563	Adenylate_kinase_or_related_kinase	F	Pyrimidine_biosynthesis	1.20E-48
Diplonema_papillatum-DpapiEDgn011924_Diplonema-papillatum	0.075	464	-	-	-	-	-	-	-	-	-	Diplonema_papillatum	-	-	-	-	-
Diplonema_papillatum-DpapiEDgn011925_Diplonema-papillatum	0.093	374	-	-	-	-	-	-	-	-	-	Diplonema_papillatum	-	-	-	-	-
Diplonema_papillatum-DpapiEDgn011926_Diplonema-papillatum	0.048	103	-	-	-	-	-	-	-	-	-	Diplonema_papillatum	-	-	-	-	-
Diplonema_papillatum-DpapiEDgn011927_Diplonema-papillatum	0.077	733	K13293	5.30E-83	288	421.43	cAMP-specific_phosphodiesterase_4_[EC:3.1.4.53]	-	PF00233	3'5'-cyclic_nucleotide_phosphodiesterase	2.50E-65	Diplonema_papillatum	-	-	-	-	-
Diplonema_papillatum-DpapiEDgn011928_Diplonema-papillatum	0.075	1282	K13293	4.20E-89	308.1	421.43	cAMP-specific_phosphodiesterase_4_[EC:3.1.4.53]	-	PF00233	3'5'-cyclic_nucleotide_phosphodiesterase	6.90E-71	Diplonema_papillatum	COG4257	Streptogramin_lyase	V	-	2.70E-06
Diplonema_papillatum-DpapiEDgn011929_Diplonema-papillatum	0.075	811	-	-	-	-	-	-	-	-	-	Diplonema_papillatum	-	-	-	-	-
Diplonema_papillatum-DpapiEDgn011930_Diplonema-papillatum	0.046	409	-	-	-	-	-	-	-	-	-	Diplonema_papillatum	-	-	-	-	-
Diplonema_papillatum-DpapiEDgn011931_Diplonema-papillatum	0.046	260	-	-	-	-	-	-	-	-	-	Diplonema_papillatum	-	-	-	-	-
Diplonema_papillatum-DpapiEDgn011932_Diplonema-papillatum	0.085	445	K12244	1.10E-72	253.2	291.4	[Skp1-protein]-hydroxyproline_N-acetylglucosaminyltransferase_[EC:2.4.1.229]	-	PF11397	Glycosyltransferase_(GlcNAc)	3.80E-67	Diplonema_papillatum	-	-	-	-	-
Diplonema_papillatum-DpapiEDgn011933_Diplonema-papillatum	0.065	2039	-	-	-	-	-	-	-	-	-	Diplonema_papillatum	-	-	-	-	-
Diplonema_papillatum-DpapiEDgn011934_Diplonema-papillatum	0.074	549	-	-	-	-	-	-	-	-	-	Diplonema_papillatum	-	-	-	-	-
Diplonema_papillatum-DpapiEDgn011935_Diplonema-papillatum	0.089	413	-	-	-	-	-	-	-	-	-	Diplonema_papillatum	-	-	-	-	-
Diplonema_papillatum-DpapiEDgn011936_Diplonema-papillatum	0.076	432	-	-	-	-	-	-	-	-	-	Diplonema_papillatum	-	-	-	-	-
Diplonema_papillatum-DpapiEDgn011937_Diplonema-papillatum	0.057	414	-	-	-	-	-	-	-	-	-	Diplonema_papillatum	-	-	-	-	-
Diplonema_papillatum-DpapiEDgn011938_Diplonema-papillatum	0.087	103	-	-	-	-	-	-	-	-	-	Diplonema_papillatum	-	-	-	-	-
Diplonema_papillatum-DpapiEDgn011939_Diplonema-papillatum	0.085	198	-	-	-	-	-	-	-	-	-	Diplonema_papillatum	-	-	-	-	-
Diplonema_papillatum-DpapiEDgn011940_Diplonema-papillatum	0.083	850	K20493	1.60E-07	37.8	127.83	leucine-rich_repeat-containing_protein_16	-	-	-	-	Diplonema_papillatum	-	-	-	-	-
Diplonema_papillatum-DpapiEDgn011941_Diplonema-papillatum	0.052	1145	K11238	6.70E-14	58.4	730.23	cytokinesis_protein	-	-	-	-	Diplonema_papillatum	-	-	-	-	-
Diplonema_papillatum-DpapiEDgn011942_Diplonema-papillatum	0.069	86	K10418	5.00E-32	117.9	74.37	dynein_light_chain_LC8-type	high_score	PF01221	Dynein_light_chain_type_1_	5.30E-32	Diplonema_papillatum	-	-	-	-	-
Diplonema_papillatum-DpapiEDgn011943_Diplonema-papillatum	0.103	165	-	-	-	-	-	-	-	-	-	Diplonema_papillatum	-	-	-	-	-
Diplonema_papillatum-DpapiEDgn011944_Diplonema-papillatum	0.085	1160	K06911	2.80E-17	71.4	23.47	uncharacterized_protein	high_score	-	-	-	Diplonema_papillatum	COG1741	Redox-sensitive_bicupin_YhaK,_pirin_superfamily	R	-	3.30E-15
Diplonema_papillatum-DpapiEDgn011945_Diplonema-papillatum	0.081	734	K14319	2.00E-86	298.1	158.43	Ran_GTPase-activating_protein_1	high_score	PF13516	Leucine_Rich_repeat	4.90E-32	Diplonema_papillatum	COG5238	Ran_GTPase-activating_protein_(RanGAP)_involved_in_mRNA_processing_and_transport	J	-	4.20E-96
Diplonema_papillatum-DpapiEDgn011946_Diplonema-papillatum	0.112	560	K01634	3.30E-184	621	359.17	sphinganine-1-phosphate_aldolase_[EC:4.1.2.27]	high_score	-	-	-	Diplonema_papillatum	COG0076	Glutamate_or_tyrosine_decarboxylase_or_a_related_PLP-dependent_protein	E	Pantothenate/CoA_biosynthesis	1.50E-61
Diplonema_papillatum-DpapiEDgn011947_Diplonema-papillatum	0.095	502	K06911	1.50E-26	101.8	23.47	uncharacterized_protein	high_score	-	-	-	Diplonema_papillatum	COG1741	Redox-sensitive_bicupin_YhaK,_pirin_superfamily	R	-	2.60E-25
Diplonema_papillatum-DpapiEDgn011948_Diplonema-papillatum	0.053	953	K17915	6.70E-127	433.2	946.83	kinesin_family_member_14	-	PF00225	Kinesin_motor_domain	2.40E-94	Diplonema_papillatum	-	-	-	-	-
Diplonema_papillatum-DpapiEDgn011949_Diplonema-papillatum	0.098	611	K01619	1.70E-82	284	41.97	deoxyribose-phosphate_aldolase_[EC:4.1.2.4]	high_score	PF00701	Dihydrodipicolinate_synthetase_family	4.80E-32	Diplonema_papillatum	COG0274	Deoxyribose-phosphate_aldolase	F	-	2.40E-86
Diplonema_papillatum-DpapiEDgn011950_Diplonema-papillatum	0.078	956	K18406	4.80E-11	49.9	182.3	tudor_domain-containing_protein_2	-	PF00013	KH_domain	2.10E-22	Diplonema_papillatum	COG1185	Polyribonucleotide_nucleotidyltransferase_(polynucleotide_phosphorylase)	J	-	2.40E-07
Diplonema_papillatum-DpapiEDgn011951_Diplonema-papillatum	0.06	166	-	-	-	-	-	-	-	-	-	Diplonema_papillatum	-	-	-	-	-
Diplonema_papillatum-DpapiEDgn011952_Diplonema-papillatum	0.135	59	-	-	-	-	-	-	-	-	-	Diplonema_papillatum	-	-	-	-	-
Diplonema_papillatum-DpapiEDgn011953_Diplonema-papillatum	0.076	52	-	-	-	-	-	-	-	-	-	Diplonema_papillatum	-	-	-	-	-
Diplonema_papillatum-DpapiEDgn011954_Diplonema-papillatum	0.162	123	-	-	-	-	-	-	-	-	-	Diplonema_papillatum	-	-	-	-	-
Diplonema_papillatum-DpapiEDgn011955_Diplonema-papillatum	0.078	216	K17783	3.80E-37	135.6	137.2	mitochondrial_FAD-linked_sulfhydryl_oxidase_[EC:1.8.3.2]	-	PF04777	Erv1_/_Alr_family	1.60E-19	Diplonema_papillatum	-	-	-	-	-
Diplonema_papillatum-DpapiEDgn011956_Diplonema-papillatum	0.071	393	K06883	3.10E-60	212.1	66.97	uncharacterized_protein	high_score	PF03029	Conserved_hypothetical_ATP_binding_protein	4.70E-70	Diplonema_papillatum	COG1100	GTPase_SAR1_family_domain	R	-	5.30E-07
Diplonema_papillatum-DpapiEDgn011957_Diplonema-papillatum	0.087	1277	K21763	4.50E-80	277.8	1116	mitogen-activated_protein_kinase_binding_protein_1	-	-	-	-	Diplonema_papillatum	COG4946	Uncharacterized_N-terminal_domain_of_tricorn_protease,_contains_WD40_repeats	S	-	1.60E-06
Diplonema_papillatum-DpapiEDgn011958_Diplonema-papillatum	0.115	458	K07098	7.30E-39	141.3	89.27	uncharacterized_protein	high_score	-	-	-	Diplonema_papillatum	COG1408	Predicted_phosphohydrolase,_MPP_superfamily	R	-	9.70E-38
Diplonema_papillatum-DpapiEDgn011959_Diplonema-papillatum	0.092	1241	K04420	3.70E-72	252.3	653.37	mitogen-activated_protein_kinase_kinase_kinase_2_[EC:2.7.11.25]	-	PF00069	Protein_kinase_domain	9.60E-57	Diplonema_papillatum	COG5752	Signaling_protein_combining_a_Ser/Thr_protein_kinase_domain_and_the_GUN4/Ycf53_porphyrin-binding_domain	T	-	2.20E-22
Diplonema_papillatum-DpapiEDgn011960_Diplonema-papillatum	0.044	89	-	-	-	-	-	-	-	-	-	Diplonema_papillatum	-	-	-	-	-
Diplonema_papillatum-DpapiEDgn011961_Diplonema-papillatum	0.08	199	K04564	9.20E-68	236.2	31.8	superoxide_dismutase,_Fe-Mn_family_[EC:1.15.1.1]	high_score	PF02777	Iron/manganese_superoxide_dismutases,_C-terminal_domain	4.00E-38	Diplonema_papillatum	COG0605	Superoxide_dismutase	P	-	4.20E-71
Diplonema_papillatum-DpapiEDgn011962_Diplonema-papillatum	0.06	1567	K13172	6.20E-09	43	91.1	serine/arginine_repetitive_matrix_protein_2	-	-	-	-	Diplonema_papillatum	-	-	-	-	-
Diplonema_papillatum-DpapiEDgn011963_Diplonema-papillatum	0.112	571	-	-	-	-	-	-	-	-	-	Diplonema_papillatum	-	-	-	-	-
Diplonema_papillatum-DpapiEDgn011964_Diplonema-papillatum	0.082	943	-	-	-	-	-	-	-	-	-	Diplonema_papillatum	COG3128	Predicted_2-oxoglutarate-_and_Fe(II)-dependent_dioxygenase_YbiX	R	-	8.60E-15
Diplonema_papillatum-DpapiEDgn011965_Diplonema-papillatum	0.078	64	-	-	-	-	-	-	-	-	-	Diplonema_papillatum	-	-	-	-	-
Diplonema_papillatum-DpapiEDgn011966_Diplonema-papillatum	0.107	353	-	-	-	-	-	-	-	-	-	Diplonema_papillatum	COG4974	Site-specific_recombinase_XerD	L	-	4.80E-07
Diplonema_papillatum-DpapiEDgn011967_Diplonema-papillatum	0.142	119	-	-	-	-	-	-	-	-	-	Diplonema_papillatum	-	-	-	-	-
Diplonema_papillatum-DpapiEDgn011968_Diplonema-papillatum	0.098	183	-	-	-	-	-	-	PF04749	PLAC8_family	1.80E-11	Diplonema_papillatum	-	-	-	-	-
Diplonema_papillatum-DpapiEDgn011969_Diplonema-papillatum	0.12	191	-	-	-	-	-	-	-	-	-	Diplonema_papillatum	-	-	-	-	-
Diplonema_papillatum-DpapiEDgn011970_Diplonema-papillatum	0.163	324	-	-	-	-	-	-	-	-	-	Diplonema_papillatum	-	-	-	-	-
Diplonema_papillatum-DpapiEDgn011971_Diplonema-papillatum	0.064	311	K03704	5.10E-09	44	72.23	cold_shock_protein	-	-	-	-	Diplonema_papillatum	COG1278	Cold_shock_protein,_CspA_family	K	-	1.80E-06
Diplonema_papillatum-DpapiEDgn011972_Diplonema-papillatum	0.062	254	-	-	-	-	-	-	-	-	-	Diplonema_papillatum	-	-	-	-	-
Diplonema_papillatum-DpapiEDgn011973_Diplonema-papillatum	0.107	65	-	-	-	-	-	-	-	-	-	Diplonema_papillatum	-	-	-	-	-
Diplonema_papillatum-DpapiEDgn011974_Diplonema-papillatum	0.124	322	-	-	-	-	-	-	-	-	-	Diplonema_papillatum	-	-	-	-	-
Diplonema_papillatum-DpapiEDgn011975_Diplonema-papillatum	0.142	119	-	-	-	-	-	-	-	-	-	Diplonema_papillatum	-	-	-	-	-
Diplonema_papillatum-DpapiEDgn011976_Diplonema-papillatum	0.106	245	-	-	-	-	-	-	-	-	-	Diplonema_papillatum	-	-	-	-	-
Diplonema_papillatum-DpapiEDgn011977_Diplonema-papillatum	0.108	524	K05323	4.00E-41	148.7	256.47	potassium_channel_subfamily_K,_invertebrate	-	PF07885	Ion_channel	7.00E-26	Diplonema_papillatum	COG1827	Transcriptional_regulator_of_NAD_metabolism,_contains_HTH_and_3H_domains	KH	-	5.00E-07
Diplonema_papillatum-DpapiEDgn011978_Diplonema-papillatum	0.1	120	-	-	-	-	-	-	-	-	-	Diplonema_papillatum	-	-	-	-	-
Diplonema_papillatum-DpapiEDgn011979_Diplonema-papillatum	0.086	1092	K03352	3.60E-17	70.5	71.03	anaphase-promoting_complex_subunit_5	-	-	-	-	Diplonema_papillatum	-	-	-	-	-
Diplonema_papillatum-DpapiEDgn011980_Diplonema-papillatum	0.023	129	K16473	1.00E-24	94.8	62.27	intraflagellar_transport_protein_20	high_score	PF14931	Intraflagellar_transport_complex_B,_subunit_20	2.60E-31	Diplonema_papillatum	-	-	-	-	-
Diplonema_papillatum-DpapiEDgn011981_Diplonema-papillatum	0.112	479	-	-	-	-	-	-	-	-	-	Diplonema_papillatum	-	-	-	-	-
Diplonema_papillatum-DpapiEDgn011982_Diplonema-papillatum	0.091	700	K05323	1.30E-41	150.4	256.47	potassium_channel_subfamily_K,_invertebrate	-	PF07885	Ion_channel	6.00E-28	Diplonema_papillatum	COG5126	Ca2+-binding_protein,_EF-hand_superfamily	T	-	1.50E-08
Diplonema_papillatum-DpapiEDgn011983_Diplonema-papillatum	0.192	104	-	-	-	-	-	-	-	-	-	Diplonema_papillatum	-	-	-	-	-
Diplonema_papillatum-DpapiEDgn011984_Diplonema-papillatum	0.088	113	-	-	-	-	-	-	-	-	-	Diplonema_papillatum	-	-	-	-	-
Diplonema_papillatum-DpapiEDgn011985_Diplonema-papillatum	0.094	1067	-	-	-	-	-	-	-	-	-	Diplonema_papillatum	-	-	-	-	-
Diplonema_papillatum-DpapiEDgn011986_Diplonema-papillatum	0.078	659	-	-	-	-	-	-	-	-	-	Diplonema_papillatum	-	-	-	-	-
Diplonema_papillatum-DpapiEDgn011987_Diplonema-papillatum	0.071	264	-	-	-	-	-	-	-	-	-	Diplonema_papillatum	COG4974	Site-specific_recombinase_XerD	L	-	4.40E-07
Diplonema_papillatum-DpapiEDgn011988_Diplonema-papillatum	0.083	609	-	-	-	-	-	-	-	-	-	Diplonema_papillatum	-	-	-	-	-
Diplonema_papillatum-DpapiEDgn011989_Diplonema-papillatum	0.096	996	-	-	-	-	-	-	-	-	-	Diplonema_papillatum	-	-	-	-	-
Diplonema_papillatum-DpapiEDgn011990_Diplonema-papillatum	0.063	487	-	-	-	-	-	-	-	-	-	Diplonema_papillatum	-	-	-	-	-
Diplonema_papillatum-DpapiEDgn011991_Diplonema-papillatum	0.113	115	-	-	-	-	-	-	-	-	-	Diplonema_papillatum	-	-	-	-	-
Diplonema_papillatum-DpapiEDgn011992_Diplonema-papillatum	0.113	115	-	-	-	-	-	-	-	-	-	Diplonema_papillatum	-	-	-	-	-
Diplonema_papillatum-DpapiEDgn011993_Diplonema-papillatum	0.018	106	-	-	-	-	-	-	-	-	-	Diplonema_papillatum	-	-	-	-	-
Diplonema_papillatum-DpapiEDgn011994_Diplonema-papillatum	0.095	724	K22316	2.00E-21	84.4	371.8	ribonuclease_H_/_adenosylcobalamin/alpha-ribazole_phosphatase_[EC:3.1.26.4_3.1.3.73]	-	-	-	-	Diplonema_papillatum	COG0328	Ribonuclease_HI	L	-	8.90E-15
Diplonema_papillatum-DpapiEDgn011995_Diplonema-papillatum	0.113	115	-	-	-	-	-	-	-	-	-	Diplonema_papillatum	-	-	-	-	-
Diplonema_papillatum-DpapiEDgn011996_Diplonema-papillatum	0.022	131	-	-	-	-	-	-	-	-	-	Diplonema_papillatum	-	-	-	-	-
Diplonema_papillatum-DpapiEDgn011997_Diplonema-papillatum	0.113	115	-	-	-	-	-	-	-	-	-	Diplonema_papillatum	-	-	-	-	-
Diplonema_papillatum-DpapiEDgn011998_Diplonema-papillatum	0.082	423	K00986	1.40E-08	42	273.9	RNA-directed_DNA_polymerase_[EC:2.7.7.49]	-	PF00078	Reverse_transcriptase_(RNA-dependent_DNA_polymerase)	3.60E-21	Diplonema_papillatum	COG3344	Retron-type_reverse_transcriptase	X	-	9.10E-13
Diplonema_papillatum-DpapiEDgn011999_Diplonema-papillatum	0.09	363	-	-	-	-	-	-	-	-	-	Diplonema_papillatum	-	-	-	-	-
Diplonema_papillatum-DpapiEDgn012000_Diplonema-papillatum	0.087	183	-	-	-	-	-	-	-	-	-	Diplonema_papillatum	-	-	-	-	-
Diplonema_papillatum-DpapiEDgn012001_Diplonema-papillatum	0.092	789	K13717	5.40E-11	50.4	148.57	OTU_domain-containing_protein_3_[EC:3.4.19.12]	-	-	-	-	Diplonema_papillatum	COG0708	Exonuclease_III	L	-	1.50E-14
Diplonema_papillatum-DpapiEDgn012002_Diplonema-papillatum	0.085	339	K10357	3.10E-80	278.3	1060.97	myosin_V	-	PF00063	Myosin_head_(motor_domain)	6.10E-70	Diplonema_papillatum	-	-	-	-	-
Diplonema_papillatum-DpapiEDgn012003_Diplonema-papillatum	0.108	231	K05609	2.20E-50	179.1	145.87	ubiquitin_carboxyl-terminal_hydrolase_L3_[EC:3.4.19.12]	high_score	PF01088	Ubiquitin_carboxyl-terminal_hydrolase,_family_1	1.10E-43	Diplonema_papillatum	-	-	-	-	-
Diplonema_papillatum-DpapiEDgn012004_Diplonema-papillatum	0.118	1851	K16743	1.10E-27	103.9	222.53	abnormal_spindle-like_microcephaly-associated_protein	-	PF00612	IQ_calmodulin-binding_motif	1.70E-14	Diplonema_papillatum	-	-	-	-	-
Diplonema_papillatum-DpapiEDgn012005_Diplonema-papillatum	0.068	321	K04712	8.00E-126	427.4	85.6	sphingolipid_4-desaturase/C4-monooxygenase_[EC:1.14.19.17_1.14.18.5]	high_score	PF00487	Fatty_acid_desaturase	1.80E-22	Diplonema_papillatum	COG3239	Fatty_acid_desaturase	I	-	4.90E-27
Diplonema_papillatum-DpapiEDgn012006_Diplonema-papillatum	0.16	205	-	-	-	-	-	-	-	-	-	Diplonema_papillatum	-	-	-	-	-
Diplonema_papillatum-DpapiEDgn012007_Diplonema-papillatum	0.067	295	-	-	-	-	-	-	-	-	-	Diplonema_papillatum	-	-	-	-	-
Diplonema_papillatum-DpapiEDgn012008_Diplonema-papillatum	0.103	579	K06639	2.40E-100	344.6	116.9	cell_division_cycle_14_[EC:3.1.3.16_3.1.3.48]	high_score	PF14671	Dual_specificity_protein_phosphatase,_N-terminal_half	6.30E-27	Diplonema_papillatum	COG2453	Protein-tyrosine_phosphatase	T	-	1.10E-10
Diplonema_papillatum-DpapiEDgn012009_Diplonema-papillatum	0.081	417	K00613	3.80E-120	409.1	140.5	glycine_amidinotransferase_[EC:2.1.4.1]	high_score	-	-	-	Diplonema_papillatum	COG1834	N-Dimethylarginine_dimethylaminohydrolase	E	-	4.70E-48
Diplonema_papillatum-DpapiEDgn012010_Diplonema-papillatum	0.085	338	K11393	2.60E-64	225.6	368.27	U6_snRNA_m6A_methyltransferase_[EC:2.1.1.346]	-	PF05971	Protein_of_unknown_function_(DUF890)	3.30E-49	Diplonema_papillatum	COG3129	23S_rRNA_A1618_N6-methylase_RlmF	J	23S_rRNA_modification	4.00E-46
Diplonema_papillatum-DpapiEDgn012011_Diplonema-papillatum	0.144	97	-	-	-	-	-	-	-	-	-	Diplonema_papillatum	-	-	-	-	-
Diplonema_papillatum-DpapiEDgn012012_Diplonema-papillatum	0.056	1154	K11361	6.20E-09	42.9	165.4	transcription_factor_SPT20	-	-	-	-	Diplonema_papillatum	-	-	-	-	-
Diplonema_papillatum-DpapiEDgn012013_Diplonema-papillatum	0.076	131	-	-	-	-	-	-	-	-	-	Diplonema_papillatum	-	-	-	-	-
Diplonema_papillatum-DpapiEDgn012014_Diplonema-papillatum	0.069	678	-	-	-	-	-	-	-	-	-	Diplonema_papillatum	-	-	-	-	-
Diplonema_papillatum-DpapiEDgn012015_Diplonema-papillatum	0.097	625	-	-	-	-	-	-	-	-	-	Diplonema_papillatum	-	-	-	-	-
Diplonema_papillatum-DpapiEDgn012016_Diplonema-papillatum	0.137	408	-	-	-	-	-	-	-	-	-	Diplonema_papillatum	-	-	-	-	-
Diplonema_papillatum-DpapiEDgn012017_Diplonema-papillatum	0.068	881	-	-	-	-	-	-	PF00078	Reverse_transcriptase_(RNA-dependent_DNA_polymerase)	6.50E-15	Diplonema_papillatum	COG3344	Retron-type_reverse_transcriptase	X	-	2.80E-09
Diplonema_papillatum-DpapiEDgn012018_Diplonema-papillatum	0.094	581	K22316	8.70E-27	102	371.8	ribonuclease_H_/_adenosylcobalamin/alpha-ribazole_phosphatase_[EC:3.1.26.4_3.1.3.73]	-	-	-	-	Diplonema_papillatum	COG0328	Ribonuclease_HI	L	-	2.00E-15
Diplonema_papillatum-DpapiEDgn012019_Diplonema-papillatum	0.09	242	-	-	-	-	-	-	-	-	-	Diplonema_papillatum	-	-	-	-	-
Diplonema_papillatum-DpapiEDgn012020_Diplonema-papillatum	0.133	563	-	-	-	-	-	-	-	-	-	Diplonema_papillatum	-	-	-	-	-
Diplonema_papillatum-DpapiEDgn012021_Diplonema-papillatum	0.08	248	-	-	-	-	-	-	-	-	-	Diplonema_papillatum	-	-	-	-	-
Diplonema_papillatum-DpapiEDgn012022_Diplonema-papillatum	0.013	76	K04712	2.20E-07	38.2	85.6	sphingolipid_4-desaturase/C4-monooxygenase_[EC:1.14.19.17_1.14.18.5]	-	-	-	-	Diplonema_papillatum	-	-	-	-	-
Diplonema_papillatum-DpapiEDgn012023_Diplonema-papillatum	0.091	1589	-	-	-	-	-	-	-	-	-	Diplonema_papillatum	-	-	-	-	-
Diplonema_papillatum-DpapiEDgn012024_Diplonema-papillatum	0.07	1085	-	-	-	-	-	-	PF00078	Reverse_transcriptase_(RNA-dependent_DNA_polymerase)	5.70E-15	Diplonema_papillatum	COG3344	Retron-type_reverse_transcriptase	X	-	9.90E-10
Diplonema_papillatum-DpapiEDgn012025_Diplonema-papillatum	0.133	404	-	-	-	-	-	-	-	-	-	Diplonema_papillatum	-	-	-	-	-
Diplonema_papillatum-DpapiEDgn012026_Diplonema-papillatum	0.137	406	-	-	-	-	-	-	-	-	-	Diplonema_papillatum	-	-	-	-	-
Diplonema_papillatum-DpapiEDgn012027_Diplonema-papillatum	0.101	404	K05692	3.00E-60	211.6	793.53	actin_beta/gamma_1	-	PF00022	Actin	7.20E-66	Diplonema_papillatum	COG5277	Actin-related_protein	Z	-	3.10E-26
Diplonema_papillatum-DpapiEDgn012028_Diplonema-papillatum	0.076	131	-	-	-	-	-	-	-	-	-	Diplonema_papillatum	-	-	-	-	-
Diplonema_papillatum-DpapiEDgn012029_Diplonema-papillatum	0.073	2652	K21440	1.30E-85	296.3	398.67	ankyrin_repeat_domain-containing_protein_50	-	PF12796	Ankyrin_repeats_(3_copies)	6.40E-62	Diplonema_papillatum	COG0666	Ankyrin_repeat	T	-	6.00E-62
Diplonema_papillatum-DpapiEDgn012030_Diplonema-papillatum	0.073	205	-	-	-	-	-	-	-	-	-	Diplonema_papillatum	-	-	-	-	-
Diplonema_papillatum-DpapiEDgn012031_Diplonema-papillatum	0.077	350	-	-	-	-	-	-	-	-	-	Diplonema_papillatum	-	-	-	-	-
Diplonema_papillatum-DpapiEDgn012032_Diplonema-papillatum	0.119	910	-	-	-	-	-	-	-	-	-	Diplonema_papillatum	-	-	-	-	-
Diplonema_papillatum-DpapiEDgn012033_Diplonema-papillatum	0.063	460	-	-	-	-	-	-	-	-	-	Diplonema_papillatum	-	-	-	-	-
Diplonema_papillatum-DpapiEDgn012034_Diplonema-papillatum	0.034	87	-	-	-	-	-	-	-	-	-	Diplonema_papillatum	-	-	-	-	-
Diplonema_papillatum-DpapiEDgn012035_Diplonema-papillatum	0.096	2310	K06665	2.20E-12	54.4	637.67	general_transcriptional_corepressor_CYC8	-	-	-	-	Diplonema_papillatum	-	-	-	-	-
Diplonema_papillatum-DpapiEDgn012036_Diplonema-papillatum	0.111	341	-	-	-	-	-	-	-	-	-	Diplonema_papillatum	-	-	-	-	-
Diplonema_papillatum-DpapiEDgn012037_Diplonema-papillatum	0.058	430	-	-	-	-	-	-	-	-	-	Diplonema_papillatum	-	-	-	-	-
Diplonema_papillatum-DpapiEDgn012038_Diplonema-papillatum	0.061	600	-	-	-	-	-	-	-	-	-	Diplonema_papillatum	-	-	-	-	-
Diplonema_papillatum-DpapiEDgn012039_Diplonema-papillatum	0.034	460	K18628	1.30E-51	183.5	458.83	tektin-1	-	PF03148	Tektin_family	6.90E-57	Diplonema_papillatum	-	-	-	-	-
Diplonema_papillatum-DpapiEDgn012040_Diplonema-papillatum	0.103	491	K08151	1.70E-30	114	308.27	MFS_transporter,_DHA1_family,_tetracycline_resistance_protein	-	PF07690	Major_Facilitator_Superfamily	6.90E-22	Diplonema_papillatum	COG2271	Sugar_phosphate_permease	G	-	2.50E-21
Diplonema_papillatum-DpapiEDgn012041_Diplonema-papillatum	0.044	271	K15731	1.60E-75	261.3	252.2	carboxy-terminal_domain_RNA_polymerase_II_polypeptide_A_small_phosphatase_[EC:3.1.3.16]	high_score	PF03031	NLI_interacting_factor-like_phosphatase	1.40E-47	Diplonema_papillatum	COG5190	TFIIF-interacting_CTD_phosphatase,_includes_NLI-interacting_factor	K	-	5.70E-21
Diplonema_papillatum-DpapiEDgn012042_Diplonema-papillatum	0.075	5459	K10408	1.90E-231	779.2	2640.43	dynein_heavy_chain,_axonemal	-	PF03028	Dynein_heavy_chain_and_region_D6_of_dynein_motor	4.00E-50	Diplonema_papillatum	-	-	-	-	-
Diplonema_papillatum-DpapiEDgn012043_Diplonema-papillatum	0.072	96	-	-	-	-	-	-	-	-	-	Diplonema_papillatum	-	-	-	-	-
Diplonema_papillatum-DpapiEDgn012044_Diplonema-papillatum	0.067	576	K13755	1.30E-86	299.5	418.67	calcium/calmodulin-dependent_3',5'-cyclic_nucleotide_phosphodiesterase_[EC:3.1.4.17]	-	PF00233	3'5'-cyclic_nucleotide_phosphodiesterase	1.10E-66	Diplonema_papillatum	-	-	-	-	-
Diplonema_papillatum-DpapiEDgn012045_Diplonema-papillatum	0.037	507	-	-	-	-	-	-	-	-	-	Diplonema_papillatum	-	-	-	-	-
Diplonema_papillatum-DpapiEDgn012046_Diplonema-papillatum	0.025	277	-	-	-	-	-	-	-	-	-	Diplonema_papillatum	-	-	-	-	-
Diplonema_papillatum-DpapiEDgn012047_Diplonema-papillatum	0.087	491	-	-	-	-	-	-	-	-	-	Diplonema_papillatum	-	-	-	-	-
Diplonema_papillatum-DpapiEDgn012048_Diplonema-papillatum	0.071	713	K04043	3.00E-88	304.9	758.37	molecular_chaperone_DnaK	-	PF00012	Hsp70_protein	2.80E-69	Diplonema_papillatum	COG0443	Molecular_chaperone_DnaK_(HSP70)	O	-	4.10E-82
Diplonema_papillatum-DpapiEDgn012049_Diplonema-papillatum	0.116	793	K00916	3.90E-98	337.8	531.77	CTD_kinase_subunit_alpha_[EC:2.7.11.22_2.7.11.23]	-	PF00069	Protein_kinase_domain	6.60E-60	Diplonema_papillatum	COG5752	Signaling_protein_combining_a_Ser/Thr_protein_kinase_domain_and_the_GUN4/Ycf53_porphyrin-binding_domain	T	-	2.80E-15
Diplonema_papillatum-DpapiEDgn012050_Diplonema-papillatum	0.087	513	-	-	-	-	-	-	-	-	-	Diplonema_papillatum	-	-	-	-	-
Diplonema_papillatum-DpapiEDgn012051_Diplonema-papillatum	0.091	881	-	-	-	-	-	-	-	-	-	Diplonema_papillatum	-	-	-	-	-
Diplonema_papillatum-DpapiEDgn012052_Diplonema-papillatum	0.114	447	K00477	6.40E-07	37	124.97	phytanoyl-CoA_hydroxylase_[EC:1.14.11.18]	-	-	-	-	Diplonema_papillatum	COG5285	Ectoine_hydroxylase-related_dioxygenase,_phytanoyl-CoA_dioxygenase_(PhyH)_family	Q	-	3.80E-15
Diplonema_papillatum-DpapiEDgn012053_Diplonema-papillatum	0.056	123	-	-	-	-	-	-	-	-	-	Diplonema_papillatum	-	-	-	-	-
Diplonema_papillatum-DpapiEDgn012054_Diplonema-papillatum	0.116	369	-	-	-	-	-	-	-	-	-	Diplonema_papillatum	-	-	-	-	-
Diplonema_papillatum-DpapiEDgn012055_Diplonema-papillatum	0.063	1222	K18626	3.60E-09	43.1	51.13	trichohyalin	-	-	-	-	Diplonema_papillatum	-	-	-	-	-
Diplonema_papillatum-DpapiEDgn012056_Diplonema-papillatum	0.106	584	-	-	-	-	-	-	-	-	-	Diplonema_papillatum	-	-	-	-	-
Diplonema_papillatum-DpapiEDgn012057_Diplonema-papillatum	0.097	472	-	-	-	-	-	-	-	-	-	Diplonema_papillatum	-	-	-	-	-
Diplonema_papillatum-DpapiEDgn012058_Diplonema-papillatum	0.108	231	-	-	-	-	-	-	-	-	-	Diplonema_papillatum	-	-	-	-	-
Diplonema_papillatum-DpapiEDgn012059_Diplonema-papillatum	0.074	391	-	-	-	-	-	-	-	-	-	Diplonema_papillatum	-	-	-	-	-
Diplonema_papillatum-DpapiEDgn012060_Diplonema-papillatum	0.068	863	K06176	2.30E-07	37.7	35.57	tRNA_pseudouridine13_synthase_[EC:5.4.99.27]	high_score	-	-	-	Diplonema_papillatum	-	-	-	-	-
Diplonema_papillatum-DpapiEDgn012061_Diplonema-papillatum	0.064	1047	K00986	4.90E-08	40.2	273.9	RNA-directed_DNA_polymerase_[EC:2.7.7.49]	-	PF00078	Reverse_transcriptase_(RNA-dependent_DNA_polymerase)	2.50E-18	Diplonema_papillatum	COG3344	Retron-type_reverse_transcriptase	X	-	1.50E-14
Diplonema_papillatum-DpapiEDgn012062_Diplonema-papillatum	0.061	194	-	-	-	-	-	-	-	-	-	Diplonema_papillatum	-	-	-	-	-
Diplonema_papillatum-DpapiEDgn012063_Diplonema-papillatum	0.071	70	-	-	-	-	-	-	-	-	-	Diplonema_papillatum	-	-	-	-	-
Diplonema_papillatum-DpapiEDgn012064_Diplonema-papillatum	0.065	395	K14011	1.00E-15	65.6	170.4	UBX_domain-containing_protein_6	-	PF09409	PUB_domain	7.50E-18	Diplonema_papillatum	-	-	-	-	-
Diplonema_papillatum-DpapiEDgn012065_Diplonema-papillatum	0.107	445	-	-	-	-	-	-	-	-	-	Diplonema_papillatum	COG4974	Site-specific_recombinase_XerD	L	-	1.80E-07
Diplonema_papillatum-DpapiEDgn012066_Diplonema-papillatum	0.103	1028	K11751	3.90E-84	291.3	474.63	5'-nucleotidase_/_UDP-sugar_diphosphatase_[EC:3.1.3.5_3.6.1.45]	-	PF02872	5'-nucleotidase,_C-terminal_domain	4.60E-29	Diplonema_papillatum	COG0737	2',3'-cyclic-nucleotide_2'-phosphodiesterase/5'-_or_3'-nucleotidase,_5'-nucleotidase_family	FV	-	1.20E-76
Diplonema_papillatum-DpapiEDgn012067_Diplonema-papillatum	0.105	587	K20285	2.70E-31	117	222	Rab9_effector_protein_with_kelch_motifs	-	PF13418	Galactose_oxidase,_central_domain	2.00E-21	Diplonema_papillatum	COG3055	N-acetylneuraminic_acid_mutarotase	M	-	1.20E-17
Diplonema_papillatum-DpapiEDgn012068_Diplonema-papillatum	0.047	614	-	-	-	-	-	-	-	-	-	Diplonema_papillatum	-	-	-	-	-
Diplonema_papillatum-DpapiEDgn012069_Diplonema-papillatum	0.098	273	K22611	2.20E-21	84.1	169.4	squamous_cell_carcinoma_antigen_recognized_by_T-cells_3	-	PF00076	RNA_recognition_motif._(a.k.a._RRM,_RBD,_or_RNP_domain)	2.00E-23	Diplonema_papillatum	COG0724	RNA_recognition_motif_(RRM)_domain	J	-	2.90E-22
Diplonema_papillatum-DpapiEDgn012070_Diplonema-papillatum	0.074	507	K17550	4.60E-27	102.7	171.17	protein_phosphatase_1_regulatory_subunit_7	-	PF13855	Leucine_rich_repeat	1.10E-15	Diplonema_papillatum	COG1100	GTPase_SAR1_family_domain	R	-	1.20E-18
Diplonema_papillatum-DpapiEDgn012071_Diplonema-papillatum	0.067	148	-	-	-	-	-	-	-	-	-	Diplonema_papillatum	-	-	-	-	-
Diplonema_papillatum-DpapiEDgn012072_Diplonema-papillatum	0.096	239	-	-	-	-	-	-	-	-	-	Diplonema_papillatum	-	-	-	-	-
Diplonema_papillatum-DpapiEDgn012073_Diplonema-papillatum	0.099	866	K17604	6.10E-15	62.8	168	zinc_finger_SWIM_domain-containing_protein_3	-	PF10551	MULE_transposase_domain	5.30E-14	Diplonema_papillatum	COG3328	Transposase_(or_an_inactivated_derivative)	X	-	2.00E-10
Diplonema_papillatum-DpapiEDgn012074_Diplonema-papillatum	0.092	347	-	-	-	-	-	-	-	-	-	Diplonema_papillatum	-	-	-	-	-
Diplonema_papillatum-DpapiEDgn012075_Diplonema-papillatum	0.2	95	-	-	-	-	-	-	-	-	-	Diplonema_papillatum	-	-	-	-	-
Diplonema_papillatum-DpapiEDgn012076_Diplonema-papillatum	0.041	120	-	-	-	-	-	-	-	-	-	Diplonema_papillatum	-	-	-	-	-
Diplonema_papillatum-DpapiEDgn012077_Diplonema-papillatum	0.145	144	-	-	-	-	-	-	-	-	-	Diplonema_papillatum	-	-	-	-	-
Diplonema_papillatum-DpapiEDgn012078_Diplonema-papillatum	0.091	515	-	-	-	-	-	-	-	-	-	Diplonema_papillatum	-	-	-	-	-
Diplonema_papillatum-DpapiEDgn012079_Diplonema-papillatum	0.075	332	K04710	1.70E-55	196.7	222.23	ceramide_synthetase_[EC:2.3.1.24]	-	PF03798	TLC_domain	7.10E-31	Diplonema_papillatum	-	-	-	-	-
Diplonema_papillatum-DpapiEDgn012080_Diplonema-papillatum	0.175	97	-	-	-	-	-	-	-	-	-	Diplonema_papillatum	-	-	-	-	-
Diplonema_papillatum-DpapiEDgn012081_Diplonema-papillatum	0.093	375	-	-	-	-	-	-	-	-	-	Diplonema_papillatum	-	-	-	-	-
Diplonema_papillatum-DpapiEDgn012082_Diplonema-papillatum	0.061	210	K03686	6.70E-09	43.7	368.57	molecular_chaperone_DnaJ	-	-	-	-	Diplonema_papillatum	COG2214	Curved_DNA-binding_protein_CbpA,_contains_a_DnaJ-like_domain	K	-	8.50E-09
Diplonema_papillatum-DpapiEDgn012083_Diplonema-papillatum	0.1	160	-	-	-	-	-	-	-	-	-	Diplonema_papillatum	-	-	-	-	-
Diplonema_papillatum-DpapiEDgn012084_Diplonema-papillatum	0.072	83	-	-	-	-	-	-	-	-	-	Diplonema_papillatum	-	-	-	-	-
Diplonema_papillatum-DpapiEDgn012085_Diplonema-papillatum	0.04	123	K02918	7.50E-43	153.6	59.33	large_subunit_ribosomal_protein_L35e	high_score	PF00831	Ribosomal_L29_protein	2.10E-15	Diplonema_papillatum	COG0255	Ribosomal_protein_L29	J	Ribosome_50S_subunit	2.70E-09
Diplonema_papillatum-DpapiEDgn012086_Diplonema-papillatum	0.071	545	-	-	-	-	-	-	-	-	-	Diplonema_papillatum	-	-	-	-	-
Diplonema_papillatum-DpapiEDgn012087_Diplonema-papillatum	0.145	1203	K14972	7.70E-12	52.8	76.57	PAX-interacting_protein_1	-	-	-	-	Diplonema_papillatum	-	-	-	-	-
Diplonema_papillatum-DpapiEDgn012088_Diplonema-papillatum	0.092	421	-	-	-	-	-	-	-	-	-	Diplonema_papillatum	-	-	-	-	-
Diplonema_papillatum-DpapiEDgn012089_Diplonema-papillatum	0	94	-	-	-	-	-	-	-	-	-	Diplonema_papillatum	-	-	-	-	-
Diplonema_papillatum-DpapiEDgn012090_Diplonema-papillatum	0.074	776	K04763	4.70E-07	37.8	286.43	integrase/recombinase_XerD	-	-	-	-	Diplonema_papillatum	COG4974	Site-specific_recombinase_XerD	L	-	1.20E-10
Diplonema_papillatum-DpapiEDgn012091_Diplonema-papillatum	0.104	423	K08369	3.40E-20	80.1	350.23	MFS_transporter,_putative_metabolite:H+_symporter	-	PF07690	Major_Facilitator_Superfamily	3.70E-27	Diplonema_papillatum	COG2271	Sugar_phosphate_permease	G	-	1.50E-25
Diplonema_papillatum-DpapiEDgn012092_Diplonema-papillatum	0.093	460	-	-	-	-	-	-	PF16116	Domain_of_unknown_function_(DUF4832)	2.20E-33	Diplonema_papillatum	-	-	-	-	-
Diplonema_papillatum-DpapiEDgn012093_Diplonema-papillatum	0.072	1494	-	-	-	-	-	-	-	-	-	Diplonema_papillatum	-	-	-	-	-
Diplonema_papillatum-DpapiEDgn012094_Diplonema-papillatum	0.116	472	-	-	-	-	-	-	-	-	-	Diplonema_papillatum	-	-	-	-	-
Diplonema_papillatum-DpapiEDgn012095_Diplonema-papillatum	0.137	182	-	-	-	-	-	-	-	-	-	Diplonema_papillatum	-	-	-	-	-
Diplonema_papillatum-DpapiEDgn012096_Diplonema-papillatum	0.06	247	K10574	1.50E-46	165.4	299.57	ubiquitin-conjugating_enzyme_E2_B_[EC:2.3.2.23]	-	PF00179	Ubiquitin-conjugating_enzyme	1.50E-42	Diplonema_papillatum	COG5078	Ubiquitin-protein_ligase	O	-	2.00E-14
Diplonema_papillatum-DpapiEDgn012097_Diplonema-papillatum	0.1	260	-	-	-	-	-	-	-	-	-	Diplonema_papillatum	-	-	-	-	-
Diplonema_papillatum-DpapiEDgn012098_Diplonema-papillatum	0.141	148	K03365	6.40E-65	225.8	122.17	cytosine/creatinine_deaminase_[EC:3.5.4.1_3.5.4.21]	high_score	PF00383	Cytidine_and_deoxycytidylate_deaminase_zinc-binding_region	4.10E-19	Diplonema_papillatum	COG0590	tRNA(Arg)_A34_adenosine_deaminase_TadA	J	Pyrimidine_salvagetRNA_modification	1.30E-28
Diplonema_papillatum-DpapiEDgn012099_Diplonema-papillatum	0.075	172	-	-	-	-	-	-	-	-	-	Diplonema_papillatum	-	-	-	-	-
Diplonema_papillatum-DpapiEDgn012100_Diplonema-papillatum	0.042	282	-	-	-	-	-	-	-	-	-	Diplonema_papillatum	-	-	-	-	-
Diplonema_papillatum-DpapiEDgn012101_Diplonema-papillatum	0.076	78	-	-	-	-	-	-	-	-	-	Diplonema_papillatum	-	-	-	-	-
Diplonema_papillatum-DpapiEDgn012102_Diplonema-papillatum	0.077	4265	K17609	8.30E-27	102.4	45.7	nucleoredoxin_[EC:1.8.1.8]	high_score	PF12340	Protein_of_unknown_function_(DUF3638)	1.20E-26	Diplonema_papillatum	COG0526	Thiol-disulfide_isomerase_or_thioredoxin	O	-	4.70E-09
Diplonema_papillatum-DpapiEDgn012103_Diplonema-papillatum	0.093	213	K15414	4.20E-10	47.6	63.27	complement_component_1_Q_subcomponent-binding_protein,_mitochondrial	-	PF02330	Mitochondrial_glycoprotein	8.20E-12	Diplonema_papillatum	-	-	-	-	-
Diplonema_papillatum-DpapiEDgn012104_Diplonema-papillatum	0.108	1165	-	-	-	-	-	-	-	-	-	Diplonema_papillatum	-	-	-	-	-
Diplonema_papillatum-DpapiEDgn012105_Diplonema-papillatum	0.1	1905	K20606	3.00E-52	186.1	648.93	mitogen-activated_protein_kinase_kinase_kinase_ANP1_[EC:2.7.11.25]	-	PF00069	Protein_kinase_domain	8.00E-45	Diplonema_papillatum	COG5752	Signaling_protein_combining_a_Ser/Thr_protein_kinase_domain_and_the_GUN4/Ycf53_porphyrin-binding_domain	T	-	6.10E-18
Diplonema_papillatum-DpapiEDgn012106_Diplonema-papillatum	0.068	909	-	-	-	-	-	-	-	-	-	Diplonema_papillatum	-	-	-	-	-
Diplonema_papillatum-DpapiEDgn012107_Diplonema-papillatum	0.058	206	K02150	1.80E-36	133.6	97.13	V-type_H+-transporting_ATPase_subunit_E	high_score	PF01991	ATP_synthase_(E/31_kDa)_subunit	4.80E-31	Diplonema_papillatum	COG1390	Archaeal/vacuolar-type_H+-ATPase_subunit_E/Vma4	C	A/V-type_ATP_synthase	8.40E-18
Diplonema_papillatum-DpapiEDgn012108_Diplonema-papillatum	0.093	213	K15414	2.30E-09	45.2	63.27	complement_component_1_Q_subcomponent-binding_protein,_mitochondrial	-	-	-	-	Diplonema_papillatum	-	-	-	-	-
Diplonema_papillatum-DpapiEDgn012109_Diplonema-papillatum	0.085	256	-	-	-	-	-	-	-	-	-	Diplonema_papillatum	-	-	-	-	-
Diplonema_papillatum-DpapiEDgn012110_Diplonema-papillatum	0.069	1549	K17550	1.40E-126	429.4	171.17	protein_phosphatase_1_regulatory_subunit_7	high_score	PF14580	Leucine-rich_repeat	5.90E-65	Diplonema_papillatum	COG1100	GTPase_SAR1_family_domain	R	-	3.60E-60
Diplonema_papillatum-DpapiEDgn012111_Diplonema-papillatum	0.126	2082	-	-	-	-	-	-	-	-	-	Diplonema_papillatum	-	-	-	-	-
Diplonema_papillatum-DpapiEDgn012112_Diplonema-papillatum	0.098	346	-	-	-	-	-	-	PF03690	Uncharacterised_protein_family_(UPF0160)	1.90E-121	Diplonema_papillatum	COG4286	Uncharacterized_conserved_protein,_UPF0160_family	S	-	4.50E-64
Diplonema_papillatum-DpapiEDgn012113_Diplonema-papillatum	0.072	274	-	-	-	-	-	-	-	-	-	Diplonema_papillatum	-	-	-	-	-
Diplonema_papillatum-DpapiEDgn012114_Diplonema-papillatum	0.129	1753	-	-	-	-	-	-	PF00024	PAN_domain	2.60E-34	Diplonema_papillatum	-	-	-	-	-
Diplonema_papillatum-DpapiEDgn012115_Diplonema-papillatum	0.099	1591	-	-	-	-	-	-	-	-	-	Diplonema_papillatum	-	-	-	-	-
Diplonema_papillatum-DpapiEDgn012116_Diplonema-papillatum	0.095	273	K18598	1.50E-08	40.5	1943.63	echinoderm_microtubule-associated_protein-like_6	-	-	-	-	Diplonema_papillatum	-	-	-	-	-
Diplonema_papillatum-DpapiEDgn012117_Diplonema-papillatum	0.089	89	-	-	-	-	-	-	-	-	-	Diplonema_papillatum	-	-	-	-	-
Diplonema_papillatum-DpapiEDgn012118_Diplonema-papillatum	0.052	855	-	-	-	-	-	-	-	-	-	Diplonema_papillatum	-	-	-	-	-
Diplonema_papillatum-DpapiEDgn012119_Diplonema-papillatum	0.112	482	K13289	6.30E-100	343.1	411.13	cathepsin_A_(carboxypeptidase_C)_[EC:3.4.16.5]	-	PF00450	Serine_carboxypeptidase	8.20E-103	Diplonema_papillatum	COG2939	Carboxypeptidase_C_(cathepsin_A)	E	-	3.40E-30
Diplonema_papillatum-DpapiEDgn012120_Diplonema-papillatum	0.054	676	K17491	3.70E-54	192.4	101.9	protein_phosphatase_4_regulatory_subunit_3	high_score	PF04802	Component_of_IIS_longevity_pathway_SMK-1	6.30E-16	Diplonema_papillatum	-	-	-	-	-
Diplonema_papillatum-DpapiEDgn012121_Diplonema-papillatum	0.063	949	K03099	1.50E-36	134.4	392.73	son_of_sevenless	-	PF00617	RasGEF_domain	1.10E-19	Diplonema_papillatum	-	-	-	-	-
Diplonema_papillatum-DpapiEDgn012122_Diplonema-papillatum	0.095	1945	K11265	2.50E-91	315	333.8	adenylate_cyclase_10_[EC:4.6.1.1]	-	-	-	-	Diplonema_papillatum	COG3899	Predicted_ATPase	R	-	1.40E-47
Diplonema_papillatum-DpapiEDgn012123_Diplonema-papillatum	0.1	943	-	-	-	-	-	-	-	-	-	Diplonema_papillatum	-	-	-	-	-
Diplonema_papillatum-DpapiEDgn012124_Diplonema-papillatum	0.089	595	-	-	-	-	-	-	-	-	-	Diplonema_papillatum	-	-	-	-	-
Diplonema_papillatum-DpapiEDgn012125_Diplonema-papillatum	0.108	1468	K00986	8.40E-13	55.9	273.9	RNA-directed_DNA_polymerase_[EC:2.7.7.49]	-	PF00078	Reverse_transcriptase_(RNA-dependent_DNA_polymerase)	1.10E-24	Diplonema_papillatum	COG3344	Retron-type_reverse_transcriptase	X	-	1.60E-15
Diplonema_papillatum-DpapiEDgn012126_Diplonema-papillatum	0.085	257	-	-	-	-	-	-	-	-	-	Diplonema_papillatum	-	-	-	-	-
Diplonema_papillatum-DpapiEDgn012127_Diplonema-papillatum	0.069	729	-	-	-	-	-	-	-	-	-	Diplonema_papillatum	-	-	-	-	-
Diplonema_papillatum-DpapiEDgn012128_Diplonema-papillatum	0.122	695	-	-	-	-	-	-	-	-	-	Diplonema_papillatum	-	-	-	-	-
Diplonema_papillatum-DpapiEDgn012129_Diplonema-papillatum	0.114	315	-	-	-	-	-	-	-	-	-	Diplonema_papillatum	-	-	-	-	-
Diplonema_papillatum-DpapiEDgn012130_Diplonema-papillatum	0.047	1014	K14079	3.90E-08	40.3	273.9	poly(A)_RNA_polymerase_GLD2_[EC:2.7.7.19]	-	-	-	-	Diplonema_papillatum	-	-	-	-	-
Diplonema_papillatum-DpapiEDgn012131_Diplonema-papillatum	0.06	231	K01174	8.20E-17	69	72.7	micrococcal_nuclease_[EC:3.1.31.1]	-	PF00565	Staphylococcal_nuclease_homologue	5.80E-14	Diplonema_papillatum	COG1525	Endonuclease_YncB,_thermonuclease_family	L	-	3.70E-20
Diplonema_papillatum-DpapiEDgn012132_Diplonema-papillatum	0.123	492	-	-	-	-	-	-	-	-	-	Diplonema_papillatum	-	-	-	-	-
Diplonema_papillatum-DpapiEDgn012133_Diplonema-papillatum	0.042	142	K11827	2.10E-65	226.9	196.63	AP-2_complex_subunit_sigma-1	high_score	PF01217	Clathrin_adaptor_complex_small_chain	5.90E-51	Diplonema_papillatum	-	-	-	-	-
Diplonema_papillatum-DpapiEDgn012134_Diplonema-papillatum	0.089	715	K06171	4.30E-81	281.3	75.4	nicastrin	high_score	PF05450	Nicastrin	6.60E-15	Diplonema_papillatum	-	-	-	-	-
Diplonema_papillatum-DpapiEDgn012135_Diplonema-papillatum	0.067	655	K17943	1.40E-104	359.4	425.37	pumilio_RNA-binding_family	-	PF00806	Pumilio-family_RNA_binding_repeat	1.60E-46	Diplonema_papillatum	-	-	-	-	-
Diplonema_papillatum-DpapiEDgn012136_Diplonema-papillatum	0.077	854	K21867	1.20E-46	167.5	322.97	potassium_channel	-	PF07885	Ion_channel	1.90E-11	Diplonema_papillatum	COG0664	cAMP-binding_domain_of_CRP_or_a_regulatory_subunit_of_cAMP-dependent_protein_kinases	T	-	7.00E-11
Diplonema_papillatum-DpapiEDgn012137_Diplonema-papillatum	0.195	97	-	-	-	-	-	-	-	-	-	Diplonema_papillatum	-	-	-	-	-
Diplonema_papillatum-DpapiEDgn012138_Diplonema-papillatum	0.033	151	-	-	-	-	-	-	-	-	-	Diplonema_papillatum	-	-	-	-	-
Diplonema_papillatum-DpapiEDgn012139_Diplonema-papillatum	0.177	332	-	-	-	-	-	-	-	-	-	Diplonema_papillatum	-	-	-	-	-
Diplonema_papillatum-DpapiEDgn012140_Diplonema-papillatum	0.088	170	-	-	-	-	-	-	-	-	-	Diplonema_papillatum	-	-	-	-	-
Diplonema_papillatum-DpapiEDgn012141_Diplonema-papillatum	0.177	332	-	-	-	-	-	-	-	-	-	Diplonema_papillatum	-	-	-	-	-
Diplonema_papillatum-DpapiEDgn012142_Diplonema-papillatum	0.177	332	-	-	-	-	-	-	-	-	-	Diplonema_papillatum	-	-	-	-	-
Diplonema_papillatum-DpapiEDgn012143_Diplonema-papillatum	0.177	332	-	-	-	-	-	-	-	-	-	Diplonema_papillatum	-	-	-	-	-
Diplonema_papillatum-DpapiEDgn012144_Diplonema-papillatum	0.177	332	-	-	-	-	-	-	-	-	-	Diplonema_papillatum	-	-	-	-	-
Diplonema_papillatum-DpapiEDgn012145_Diplonema-papillatum	0.177	332	-	-	-	-	-	-	-	-	-	Diplonema_papillatum	-	-	-	-	-
Diplonema_papillatum-DpapiEDgn012146_Diplonema-papillatum	0.122	327	-	-	-	-	-	-	-	-	-	Diplonema_papillatum	-	-	-	-	-
Diplonema_papillatum-DpapiEDgn012147_Diplonema-papillatum	0.093	649	K02831	3.50E-60	212.4	419.3	ser/thr/tyr_protein_kinase_RAD53_[EC:2.7.11.-]	-	PF00069	Protein_kinase_domain	3.50E-54	Diplonema_papillatum	COG5752	Signaling_protein_combining_a_Ser/Thr_protein_kinase_domain_and_the_GUN4/Ycf53_porphyrin-binding_domain	T	-	3.30E-25
Diplonema_papillatum-DpapiEDgn012148_Diplonema-papillatum	0.144	111	-	-	-	-	-	-	-	-	-	Diplonema_papillatum	-	-	-	-	-
Diplonema_papillatum-DpapiEDgn012149_Diplonema-papillatum	0.03	133	-	-	-	-	-	-	-	-	-	Diplonema_papillatum	-	-	-	-	-
Diplonema_papillatum-DpapiEDgn012150_Diplonema-papillatum	0.073	353	K08286	3.40E-64	225	351.87	protein-serine/threonine_kinase_[EC:2.7.11.-]	-	PF00069	Protein_kinase_domain	4.20E-59	Diplonema_papillatum	COG5752	Signaling_protein_combining_a_Ser/Thr_protein_kinase_domain_and_the_GUN4/Ycf53_porphyrin-binding_domain	T	-	2.30E-28
Diplonema_papillatum-DpapiEDgn012151_Diplonema-papillatum	0.062	853	K10396	2.00E-167	567	512.17	kinesin_family_member_5	high_score	PF00225	Kinesin_motor_domain	4.60E-107	Diplonema_papillatum	-	-	-	-	-
Diplonema_papillatum-DpapiEDgn012152_Diplonema-papillatum	0.248	358	-	-	-	-	-	-	-	-	-	Diplonema_papillatum	-	-	-	-	-
Diplonema_papillatum-DpapiEDgn012153_Diplonema-papillatum	0.068	204	K20352	3.00E-48	172.2	163.1	p24_family_protein_delta-1	high_score	PF01105	emp24/gp25L/p24_family/GOLD	4.10E-42	Diplonema_papillatum	-	-	-	-	-
Diplonema_papillatum-DpapiEDgn012154_Diplonema-papillatum	0.147	257	-	-	-	-	-	-	-	-	-	Diplonema_papillatum	-	-	-	-	-
Diplonema_papillatum-DpapiEDgn012155_Diplonema-papillatum	0.115	1014	K13303	6.90E-87	300.1	541.4	serum/glucocorticoid-regulated_kinase_2_[EC:2.7.11.1]	-	PF00069	Protein_kinase_domain	5.80E-58	Diplonema_papillatum	COG5752	Signaling_protein_combining_a_Ser/Thr_protein_kinase_domain_and_the_GUN4/Ycf53_porphyrin-binding_domain	T	-	3.20E-19
Diplonema_papillatum-DpapiEDgn012156_Diplonema-papillatum	0.074	415	K04739	5.10E-20	80	264.77	cAMP-dependent_protein_kinase_regulator	-	PF00027	Cyclic_nucleotide-binding_domain	1.60E-11	Diplonema_papillatum	COG0664	cAMP-binding_domain_of_CRP_or_a_regulatory_subunit_of_cAMP-dependent_protein_kinases	T	-	4.00E-16
Diplonema_papillatum-DpapiEDgn012157_Diplonema-papillatum	0.09	233	-	-	-	-	-	-	-	-	-	Diplonema_papillatum	-	-	-	-	-
Diplonema_papillatum-DpapiEDgn012158_Diplonema-papillatum	0.106	243	K00587	1.20E-62	219.4	77.4	protein-S-isoprenylcysteine_O-methyltransferase_[EC:2.1.1.100]	high_score	PF04140	Isoprenylcysteine_carboxyl_methyltransferase_(ICMT)_family_	2.30E-21	Diplonema_papillatum	COG2020	Protein-S-isoprenylcysteine_O-methyltransferase_Ste14	O	-	2.50E-18
Diplonema_papillatum-DpapiEDgn012159_Diplonema-papillatum	0.084	118	-	-	-	-	-	-	PF03669	Uncharacterised_protein_family_(UPF0139)	6.90E-12	Diplonema_papillatum	-	-	-	-	-
Diplonema_papillatum-DpapiEDgn012160_Diplonema-papillatum	0.04	722	K13207	1.30E-06	36	141.6	CUG-BP-_and_ETR3-like_factor	-	-	-	-	Diplonema_papillatum	COG3883	Uncharacterized_N-terminal_coiled-coil_domain_of_peptidoglycan_hydrolase_CwlO	S	-	3.20E-08
Diplonema_papillatum-DpapiEDgn012161_Diplonema-papillatum	0.172	3036	K02599	5.10E-133	453.3	401	Notch_1	high_score	PF01400	Astacin_(Peptidase_family_M12A)	1.90E-26	Diplonema_papillatum	-	-	-	-	-
Diplonema_papillatum-DpapiEDgn012162_Diplonema-papillatum	0.115	208	-	-	-	-	-	-	-	-	-	Diplonema_papillatum	-	-	-	-	-
Diplonema_papillatum-DpapiEDgn012163_Diplonema-papillatum	0.085	715	K20606	4.50E-101	347.4	648.93	mitogen-activated_protein_kinase_kinase_kinase_ANP1_[EC:2.7.11.25]	-	PF00069	Protein_kinase_domain	6.80E-68	Diplonema_papillatum	COG5752	Signaling_protein_combining_a_Ser/Thr_protein_kinase_domain_and_the_GUN4/Ycf53_porphyrin-binding_domain	T	-	1.10E-29
Diplonema_papillatum-DpapiEDgn012164_Diplonema-papillatum	0.081	442	-	-	-	-	-	-	-	-	-	Diplonema_papillatum	-	-	-	-	-
Diplonema_papillatum-DpapiEDgn012165_Diplonema-papillatum	0.102	235	K13989	6.10E-38	138.4	197.8	Derlin-2/3	-	PF04511	Der1-like_family	1.50E-29	Diplonema_papillatum	-	-	-	-	-
Diplonema_papillatum-DpapiEDgn012166_Diplonema-papillatum	0.089	5652	K14572	7.00E-132	448.9	198.23	midasin	high_score	PF07728	AAA_domain_(dynein-related_subfamily)	3.40E-52	Diplonema_papillatum	COG0714	MoxR-like_ATPase	R	Cobalamine/B12_biosynthesis	1.00E-67
Diplonema_papillatum-DpapiEDgn012167_Diplonema-papillatum	0.065	730	K09510	6.60E-21	83.2	408.1	DnaJ_homolog_subfamily_B_member_4	-	PF00226	DnaJ_domain	1.60E-18	Diplonema_papillatum	COG5407	Preprotein_translocase_subunit_Sec63	U	-	1.30E-06
Diplonema_papillatum-DpapiEDgn012168_Diplonema-papillatum	0.072	97	-	-	-	-	-	-	-	-	-	Diplonema_papillatum	-	-	-	-	-
Diplonema_papillatum-DpapiEDgn012169_Diplonema-papillatum	0.076	641	K18195	5.30E-32	118.9	38.67	rhamnogalacturonan_endolyase_[EC:4.2.2.23]	high_score	PF09284	Rhamnogalacturonan_lyase_B,_N-terminal	2.10E-55	Diplonema_papillatum	-	-	-	-	-
Diplonema_papillatum-DpapiEDgn012170_Diplonema-papillatum	0.078	641	K18195	3.90E-33	122.7	38.67	rhamnogalacturonan_endolyase_[EC:4.2.2.23]	high_score	PF09284	Rhamnogalacturonan_lyase_B,_N-terminal	3.20E-52	Diplonema_papillatum	-	-	-	-	-
Diplonema_papillatum-DpapiEDgn012171_Diplonema-papillatum	0.083	465	K14777	3.20E-169	571.1	530.27	ATP-dependent_RNA_helicase_DDX47/RRP3_[EC:3.6.4.13]	high_score	PF00270	DEAD/DEAH_box_helicase	8.80E-45	Diplonema_papillatum	COG0513	Superfamily_II_DNA_and_RNA_helicase	L	-	1.30E-113
Diplonema_papillatum-DpapiEDgn012172_Diplonema-papillatum	0.119	84	-	-	-	-	-	-	-	-	-	Diplonema_papillatum	-	-	-	-	-
Diplonema_papillatum-DpapiEDgn012173_Diplonema-papillatum	0.068	73	-	-	-	-	-	-	-	-	-	Diplonema_papillatum	-	-	-	-	-
Diplonema_papillatum-DpapiEDgn012174_Diplonema-papillatum	0.02	97	-	-	-	-	-	-	-	-	-	Diplonema_papillatum	-	-	-	-	-
Diplonema_papillatum-DpapiEDgn012175_Diplonema-papillatum	0.107	269	K15191	2.60E-12	54.5	218.17	La-related_protein_7	-	PF00076	RNA_recognition_motif._(a.k.a._RRM,_RBD,_or_RNP_domain)	5.50E-11	Diplonema_papillatum	-	-	-	-	-
Diplonema_papillatum-DpapiEDgn012176_Diplonema-papillatum	0.045	330	-	-	-	-	-	-	-	-	-	Diplonema_papillatum	-	-	-	-	-
Diplonema_papillatum-DpapiEDgn012177_Diplonema-papillatum	0.088	170	-	-	-	-	-	-	-	-	-	Diplonema_papillatum	-	-	-	-	-
Diplonema_papillatum-DpapiEDgn012178_Diplonema-papillatum	0.089	436	-	-	-	-	-	-	PF00078	Reverse_transcriptase_(RNA-dependent_DNA_polymerase)	1.70E-20	Diplonema_papillatum	COG3344	Retron-type_reverse_transcriptase	X	-	9.10E-12
Diplonema_papillatum-DpapiEDgn012179_Diplonema-papillatum	0.1	120	-	-	-	-	-	-	-	-	-	Diplonema_papillatum	-	-	-	-	-
Diplonema_papillatum-DpapiEDgn012180_Diplonema-papillatum	0.058	378	-	-	-	-	-	-	PF10188	Organic_solute_transport_protein_1	1.70E-56	Diplonema_papillatum	-	-	-	-	-
Diplonema_papillatum-DpapiEDgn012181_Diplonema-papillatum	0.143	1017	-	-	-	-	-	-	-	-	-	Diplonema_papillatum	-	-	-	-	-
Diplonema_papillatum-DpapiEDgn012182_Diplonema-papillatum	0.145	137	-	-	-	-	-	-	-	-	-	Diplonema_papillatum	-	-	-	-	-
Diplonema_papillatum-DpapiEDgn012183_Diplonema-papillatum	0.084	130	-	-	-	-	-	-	-	-	-	Diplonema_papillatum	-	-	-	-	-
Diplonema_papillatum-DpapiEDgn012184_Diplonema-papillatum	0.126	268	-	-	-	-	-	-	-	-	-	Diplonema_papillatum	-	-	-	-	-
Diplonema_papillatum-DpapiEDgn012185_Diplonema-papillatum	0.076	1360	-	-	-	-	-	-	-	-	-	Diplonema_papillatum	-	-	-	-	-
Diplonema_papillatum-DpapiEDgn012186_Diplonema-papillatum	0.108	175	-	-	-	-	-	-	-	-	-	Diplonema_papillatum	-	-	-	-	-
Diplonema_papillatum-DpapiEDgn012187_Diplonema-papillatum	0.161	3042	K07114	1.10E-33	125.1	82.77	Ca-activated_chloride_channel_homolog	high_score	PF00092	von_Willebrand_factor_type_A_domain	2.10E-34	Diplonema_papillatum	COG4245	Uncharacterized_conserved_protein_YegL,_contains_vWA_domain_of_TerY_type	S	-	1.10E-19
Diplonema_papillatum-DpapiEDgn012188_Diplonema-papillatum	0.086	231	-	-	-	-	-	-	-	-	-	Diplonema_papillatum	-	-	-	-	-
Diplonema_papillatum-DpapiEDgn012189_Diplonema-papillatum	0.105	787	-	-	-	-	-	-	-	-	-	Diplonema_papillatum	-	-	-	-	-
Diplonema_papillatum-DpapiEDgn012190_Diplonema-papillatum	0.094	222	-	-	-	-	-	-	-	-	-	Diplonema_papillatum	-	-	-	-	-
Diplonema_papillatum-DpapiEDgn012191_Diplonema-papillatum	0.12	1965	K01142	1.60E-06	35.9	196.57	exodeoxyribonuclease_III_[EC:3.1.11.2]	-	PF00078	Reverse_transcriptase_(RNA-dependent_DNA_polymerase)	5.60E-19	Diplonema_papillatum	COG3344	Retron-type_reverse_transcriptase	X	-	1.90E-10
Diplonema_papillatum-DpapiEDgn012192_Diplonema-papillatum	0.114	175	-	-	-	-	-	-	-	-	-	Diplonema_papillatum	-	-	-	-	-
Diplonema_papillatum-DpapiEDgn012193_Diplonema-papillatum	0.116	1299	-	-	-	-	-	-	-	-	-	Diplonema_papillatum	-	-	-	-	-
Diplonema_papillatum-DpapiEDgn012194_Diplonema-papillatum	0.066	151	-	-	-	-	-	-	-	-	-	Diplonema_papillatum	-	-	-	-	-
Diplonema_papillatum-DpapiEDgn012195_Diplonema-papillatum	0.022	309	-	-	-	-	-	-	-	-	-	Diplonema_papillatum	-	-	-	-	-
Diplonema_papillatum-DpapiEDgn012196_Diplonema-papillatum	0.107	650	-	-	-	-	-	-	-	-	-	Diplonema_papillatum	-	-	-	-	-
Diplonema_papillatum-DpapiEDgn012197_Diplonema-papillatum	0.103	877	K18342	4.50E-09	44.2	130.13	OTU_domain-containing_protein_6_[EC:3.4.19.12]	-	-	-	-	Diplonema_papillatum	COG0708	Exonuclease_III	L	-	1.10E-11
Diplonema_papillatum-DpapiEDgn012198_Diplonema-papillatum	0.011	171	-	-	-	-	-	-	-	-	-	Diplonema_papillatum	-	-	-	-	-
Diplonema_papillatum-DpapiEDgn012199_Diplonema-papillatum	0.136	234	-	-	-	-	-	-	-	-	-	Diplonema_papillatum	-	-	-	-	-
Diplonema_papillatum-DpapiEDgn012200_Diplonema-papillatum	0.115	443	-	-	-	-	-	-	-	-	-	Diplonema_papillatum	-	-	-	-	-
Diplonema_papillatum-DpapiEDgn012201_Diplonema-papillatum	0.08	831	K10798	2.30E-145	493.5	89.9	poly_[ADP-ribose]_polymerase_[EC:2.4.2.30]	high_score	PF00644	Poly(ADP-ribose)_polymerase_catalytic_domain	5.00E-55	Diplonema_papillatum	-	-	-	-	-
Diplonema_papillatum-DpapiEDgn012202_Diplonema-papillatum	0.131	99	-	-	-	-	-	-	-	-	-	Diplonema_papillatum	-	-	-	-	-
Diplonema_papillatum-DpapiEDgn012203_Diplonema-papillatum	0.11	307	-	-	-	-	-	-	-	-	-	Diplonema_papillatum	-	-	-	-	-
Diplonema_papillatum-DpapiEDgn012204_Diplonema-papillatum	0.071	773	K11456	4.30E-07	37	453.23	polyhomeotic-like_protein_1	-	-	-	-	Diplonema_papillatum	-	-	-	-	-
Diplonema_papillatum-DpapiEDgn012205_Diplonema-papillatum	0.097	103	-	-	-	-	-	-	-	-	-	Diplonema_papillatum	-	-	-	-	-
Diplonema_papillatum-DpapiEDgn012206_Diplonema-papillatum	0.124	763	-	-	-	-	-	-	-	-	-	Diplonema_papillatum	-	-	-	-	-
Diplonema_papillatum-DpapiEDgn012207_Diplonema-papillatum	0.101	1565	K00986	1.10E-08	42.3	273.9	RNA-directed_DNA_polymerase_[EC:2.7.7.49]	-	PF00078	Reverse_transcriptase_(RNA-dependent_DNA_polymerase)	1.20E-21	Diplonema_papillatum	COG3344	Retron-type_reverse_transcriptase	X	-	6.90E-13
Diplonema_papillatum-DpapiEDgn012208_Diplonema-papillatum	0.072	861	K05740	8.20E-100	343.3	1303.5	diaphanous_1	-	PF02181	Formin_Homology_2_Domain	4.00E-73	Diplonema_papillatum	-	-	-	-	-
Diplonema_papillatum-DpapiEDgn012209_Diplonema-papillatum	0.107	419	K22733	2.10E-45	163.1	46.83	magnesium_transporter	high_score	PF05653	Magnesium_transporter_NIPA	1.30E-28	Diplonema_papillatum	-	-	-	-	-
Diplonema_papillatum-DpapiEDgn012210_Diplonema-papillatum	0.142	345	K01444	2.40E-121	412.5	256.43	N4-(beta-N-acetylglucosaminyl)-L-asparaginase_[EC:3.5.1.26]	high_score	PF01112	Asparaginase	4.00E-68	Diplonema_papillatum	COG1446	Isoaspartyl_peptidase_or_L-asparaginase,_Ntn-hydrolase_superfamily	E	-	2.00E-66
Diplonema_papillatum-DpapiEDgn012211_Diplonema-papillatum	0.088	384	-	-	-	-	-	-	-	-	-	Diplonema_papillatum	-	-	-	-	-
Diplonema_papillatum-DpapiEDgn012212_Diplonema-papillatum	0.096	997	K18134	4.00E-44	159.4	315.57	EGF_domain-specific_O-GlcNAc_transferase_[EC:2.4.1.255]	-	PF04577	Protein_of_unknown_function_(DUF563)	4.40E-16	Diplonema_papillatum	COG4421	Capsular_polysaccharide_biosynthesis_protein	M	-	3.10E-08
Diplonema_papillatum-DpapiEDgn012213_Diplonema-papillatum	0.096	941	K17086	3.10E-229	770.5	559.37	transmembrane_9_superfamily_member_2/4	high_score	PF02990	Endomembrane_protein_70	2.00E-179	Diplonema_papillatum	COG0328	Ribonuclease_HI	L	-	1.50E-07
Diplonema_papillatum-DpapiEDgn012214_Diplonema-papillatum	0.058	447	K20135	5.80E-08	40.6	83.87	factor_VIII_intron_22_protein	-	-	-	-	Diplonema_papillatum	-	-	-	-	-
Diplonema_papillatum-DpapiEDgn012215_Diplonema-papillatum	0.094	287	K01082	4.50E-46	165.3	157.97	3'(2'),_5'-bisphosphate_nucleotidase_[EC:3.1.3.7]	high_score	PF00459	Inositol_monophosphatase_family	2.20E-47	Diplonema_papillatum	COG1218	3'-Phosphoadenosine_5'-phosphosulfate_(PAPS)_3'-phosphatase	P	-	5.10E-53
Diplonema_papillatum-DpapiEDgn012216_Diplonema-papillatum	0.101	286	K09566	4.10E-87	301.1	378.37	peptidyl-prolyl_isomerase_G_(cyclophilin_G)_[EC:5.2.1.8]	-	PF00160	Cyclophilin_type_peptidyl-prolyl_cis-trans_isomerase/CLD	6.60E-46	Diplonema_papillatum	COG0652	Peptidyl-prolyl_cis-trans_isomerase_(rotamase)_-_cyclophilin_family	O	-	1.80E-39
Diplonema_papillatum-DpapiEDgn012217_Diplonema-papillatum	0.121	74	K01444	4.90E-08	40.1	256.43	N4-(beta-N-acetylglucosaminyl)-L-asparaginase_[EC:3.5.1.26]	-	-	-	-	Diplonema_papillatum	-	-	-	-	-
Diplonema_papillatum-DpapiEDgn012218_Diplonema-papillatum	0.106	273	K03919	4.90E-25	96.2	171.63	DNA_oxidative_demethylase_[EC:1.14.11.33]	-	PF13532	2OG-Fe(II)_oxygenase_superfamily	4.30E-26	Diplonema_papillatum	COG3145	Alkylated_DNA_repair_dioxygenase_AlkB	L	-	3.90E-14
Diplonema_papillatum-DpapiEDgn012219_Diplonema-papillatum	0.086	58	-	-	-	-	-	-	-	-	-	Diplonema_papillatum	-	-	-	-	-
Diplonema_papillatum-DpapiEDgn012220_Diplonema-papillatum	0.085	117	-	-	-	-	-	-	-	-	-	Diplonema_papillatum	-	-	-	-	-
Diplonema_papillatum-DpapiEDgn012221_Diplonema-papillatum	0.067	401	-	-	-	-	-	-	-	-	-	Diplonema_papillatum	-	-	-	-	-
Diplonema_papillatum-DpapiEDgn012222_Diplonema-papillatum	0.082	1085	-	-	-	-	-	-	PF00078	Reverse_transcriptase_(RNA-dependent_DNA_polymerase)	4.60E-14	Diplonema_papillatum	COG3344	Retron-type_reverse_transcriptase	X	-	3.20E-08
Diplonema_papillatum-DpapiEDgn012223_Diplonema-papillatum	0.115	173	-	-	-	-	-	-	-	-	-	Diplonema_papillatum	-	-	-	-	-
Diplonema_papillatum-DpapiEDgn012224_Diplonema-papillatum	0.06	866	K20198	2.80E-155	526.5	757.57	kinesin_family_member_17	-	PF00225	Kinesin_motor_domain	8.60E-106	Diplonema_papillatum	COG4372	Uncharacterized_protein,_contains_DUF3084_domain	S	-	1.30E-07
Diplonema_papillatum-DpapiEDgn012225_Diplonema-papillatum	0.111	593	K05601	1.00E-207	698.8	105.9	hydroxylamine_reductase_[EC:1.7.99.1]	high_score	PF03063	Prismane/CO_dehydrogenase_family	1.30E-140	Diplonema_papillatum	COG1151	Hydroxylamine_reductase_(hybrid-cluster_protein)	C	-	1.40E-138
Diplonema_papillatum-DpapiEDgn012226_Diplonema-papillatum	0.108	861	K01768	7.50E-06	32.9	159.03	adenylate_cyclase_[EC:4.6.1.1]	-	-	-	-	Diplonema_papillatum	-	-	-	-	-
Diplonema_papillatum-DpapiEDgn012227_Diplonema-papillatum	0.107	868	K01768	8.20E-09	42.7	159.03	adenylate_cyclase_[EC:4.6.1.1]	-	-	-	-	Diplonema_papillatum	COG2114	Adenylate_cyclase,_class_3	T	-	1.30E-07
Diplonema_papillatum-DpapiEDgn012228_Diplonema-papillatum	0.044	226	K10949	3.10E-61	214.8	61.57	ER_lumen_protein_retaining_receptor	high_score	PF00810	ER_lumen_protein_retaining_receptor	1.80E-41	Diplonema_papillatum	-	-	-	-	-
Diplonema_papillatum-DpapiEDgn012229_Diplonema-papillatum	0.13	275	K00059	2.30E-59	208.8	238.9	3-oxoacyl-[acyl-carrier_protein]_reductase_[EC:1.1.1.100]	-	PF13561	Enoyl-(Acyl_carrier_protein)_reductase	4.40E-46	Diplonema_papillatum	COG4221	NADP-dependent_3-hydroxy_acid_dehydrogenase_YdfG	C	Pyrimidine_degradation	3.00E-32
Diplonema_papillatum-DpapiEDgn012230_Diplonema-papillatum	0.117	264	K00598	1.20E-10	49.3	131.73	trans-aconitate_2-methyltransferase_[EC:2.1.1.144]	-	-	-	-	Diplonema_papillatum	COG4106	Trans-aconitate_methyltransferase	C	-	6.80E-20
Diplonema_papillatum-DpapiEDgn012231_Diplonema-papillatum	0.065	197	-	-	-	-	-	-	-	-	-	Diplonema_papillatum	-	-	-	-	-
Diplonema_papillatum-DpapiEDgn012232_Diplonema-papillatum	0.095	167	-	-	-	-	-	-	-	-	-	Diplonema_papillatum	-	-	-	-	-
Diplonema_papillatum-DpapiEDgn012233_Diplonema-papillatum	0.126	690	-	-	-	-	-	-	-	-	-	Diplonema_papillatum	-	-	-	-	-
Diplonema_papillatum-DpapiEDgn012234_Diplonema-papillatum	0.136	536	-	-	-	-	-	-	-	-	-	Diplonema_papillatum	-	-	-	-	-
Diplonema_papillatum-DpapiEDgn012235_Diplonema-papillatum	0.106	75	-	-	-	-	-	-	-	-	-	Diplonema_papillatum	-	-	-	-	-
Diplonema_papillatum-DpapiEDgn012236_Diplonema-papillatum	0.113	115	-	-	-	-	-	-	-	-	-	Diplonema_papillatum	-	-	-	-	-
Diplonema_papillatum-DpapiEDgn012237_Diplonema-papillatum	0.113	115	-	-	-	-	-	-	-	-	-	Diplonema_papillatum	-	-	-	-	-
Diplonema_papillatum-DpapiEDgn012238_Diplonema-papillatum	0.085	494	K09512	2.30E-22	88.6	319.17	DnaJ_homolog_subfamily_B_member_6	-	PF14308	X-domain_of_DnaJ-containing	3.10E-28	Diplonema_papillatum	COG2214	Curved_DNA-binding_protein_CbpA,_contains_a_DnaJ-like_domain	K	-	1.90E-18
Diplonema_papillatum-DpapiEDgn012239_Diplonema-papillatum	0.017	504	K21954	1.50E-09	43.9	180.37	FYVE_and_coiled-coil_domain-containing_protein_1	-	-	-	-	Diplonema_papillatum	-	-	-	-	-
Diplonema_papillatum-DpapiEDgn012240_Diplonema-papillatum	0.045	177	K21435	5.20E-19	76.5	215.73	ankyrin_repeat_domain-containing_protein_6	-	PF13857	Ankyrin_repeats_(many_copies)	2.90E-15	Diplonema_papillatum	COG0666	Ankyrin_repeat	T	-	2.70E-17
Diplonema_papillatum-DpapiEDgn012241_Diplonema-papillatum	0.115	3443	K21353	4.60E-95	327.3	-	cycloisomaltooligosaccharide_glucanotransferase_[EC:2.4.1.248]	high_score	PF03422	Carbohydrate_binding_module_(family_6)	2.00E-61	Diplonema_papillatum	-	-	-	-	-
Diplonema_papillatum-DpapiEDgn012242_Diplonema-papillatum	0.114	367	K18753	1.20E-08	43	172	butyrate_response_factor	-	-	-	-	Diplonema_papillatum	-	-	-	-	-
Diplonema_papillatum-DpapiEDgn012243_Diplonema-papillatum	0.076	431	-	-	-	-	-	-	-	-	-	Diplonema_papillatum	-	-	-	-	-
Diplonema_papillatum-DpapiEDgn012244_Diplonema-papillatum	0.118	220	K07918	7.00E-65	226.4	348.53	Ras-related_protein_Rab-32	-	PF00071	Ras_family	1.90E-36	Diplonema_papillatum	COG1100	GTPase_SAR1_family_domain	R	-	2.60E-25
Diplonema_papillatum-DpapiEDgn012245_Diplonema-papillatum	0.055	433	-	-	-	-	-	-	-	-	-	Diplonema_papillatum	-	-	-	-	-
Diplonema_papillatum-DpapiEDgn012246_Diplonema-papillatum	0.03	229	-	-	-	-	-	-	-	-	-	Diplonema_papillatum	-	-	-	-	-
Diplonema_papillatum-DpapiEDgn012247_Diplonema-papillatum	0.032	62	-	-	-	-	-	-	-	-	-	Diplonema_papillatum	-	-	-	-	-
Diplonema_papillatum-DpapiEDgn012248_Diplonema-papillatum	0.164	2497	K07114	7.70E-28	105.9	82.77	Ca-activated_chloride_channel_homolog	high_score	PF00092	von_Willebrand_factor_type_A_domain	1.10E-28	Diplonema_papillatum	COG4245	Uncharacterized_conserved_protein_YegL,_contains_vWA_domain_of_TerY_type	S	-	5.30E-19
Diplonema_papillatum-DpapiEDgn012249_Diplonema-papillatum	0.16	1373	K07114	3.50E-10	48	82.77	Ca-activated_chloride_channel_homolog	-	PF00092	von_Willebrand_factor_type_A_domain	2.30E-15	Diplonema_papillatum	COG4245	Uncharacterized_conserved_protein_YegL,_contains_vWA_domain_of_TerY_type	S	-	1.00E-15
Diplonema_papillatum-DpapiEDgn012250_Diplonema-papillatum	0.131	61	-	-	-	-	-	-	-	-	-	Diplonema_papillatum	-	-	-	-	-
Diplonema_papillatum-DpapiEDgn012251_Diplonema-papillatum	0.162	855	-	-	-	-	-	-	-	-	-	Diplonema_papillatum	-	-	-	-	-
Diplonema_papillatum-DpapiEDgn012252_Diplonema-papillatum	0.065	91	-	-	-	-	-	-	-	-	-	Diplonema_papillatum	-	-	-	-	-
Diplonema_papillatum-DpapiEDgn012253_Diplonema-papillatum	0.057	69	-	-	-	-	-	-	-	-	-	Diplonema_papillatum	-	-	-	-	-
Diplonema_papillatum-DpapiEDgn012254_Diplonema-papillatum	0.243	123	-	-	-	-	-	-	-	-	-	Diplonema_papillatum	-	-	-	-	-
Diplonema_papillatum-DpapiEDgn012255_Diplonema-papillatum	0.062	143	K11253	4.20E-32	118.8	127.13	histone_H3	-	PF00125	Core_histone_H2A/H2B/H3/H4	1.50E-28	Diplonema_papillatum	-	-	-	-	-
Diplonema_papillatum-DpapiEDgn012256_Diplonema-papillatum	0.069	402	-	-	-	-	-	-	-	-	-	Diplonema_papillatum	-	-	-	-	-
Diplonema_papillatum-DpapiEDgn012257_Diplonema-papillatum	0.079	138	K11252	1.70E-16	68.3	38.3	histone_H2B	high_score	-	-	-	Diplonema_papillatum	-	-	-	-	-
Diplonema_papillatum-DpapiEDgn012258_Diplonema-papillatum	0.13	1723	-	-	-	-	-	-	-	-	-	Diplonema_papillatum	-	-	-	-	-
Diplonema_papillatum-DpapiEDgn012259_Diplonema-papillatum	0.169	212	-	-	-	-	-	-	-	-	-	Diplonema_papillatum	-	-	-	-	-
Diplonema_papillatum-DpapiEDgn012260_Diplonema-papillatum	0.051	175	-	-	-	-	-	-	-	-	-	Diplonema_papillatum	-	-	-	-	-
Diplonema_papillatum-DpapiEDgn012261_Diplonema-papillatum	0.111	126	-	-	-	-	-	-	-	-	-	Diplonema_papillatum	-	-	-	-	-
Diplonema_papillatum-DpapiEDgn012262_Diplonema-papillatum	0.063	1193	-	-	-	-	-	-	-	-	-	Diplonema_papillatum	-	-	-	-	-
Diplonema_papillatum-DpapiEDgn012263_Diplonema-papillatum	0.051	657	-	-	-	-	-	-	-	-	-	Diplonema_papillatum	-	-	-	-	-
Diplonema_papillatum-DpapiEDgn012264_Diplonema-papillatum	0.059	619	K02184	3.40E-08	40.2	782.87	formin_2	-	-	-	-	Diplonema_papillatum	-	-	-	-	-
Diplonema_papillatum-DpapiEDgn012265_Diplonema-papillatum	0.09	532	K09497	6.20E-268	897.3	692.43	T-complex_protein_1_subunit_epsilon	high_score	PF00118	TCP-1/cpn60_chaperonin_family	2.90E-155	Diplonema_papillatum	COG0459	Chaperonin_GroEL_(HSP60_family)	O	-	3.00E-105
Diplonema_papillatum-DpapiEDgn012266_Diplonema-papillatum	0.121	683	K13806	2.70E-135	460.6	128.27	sn1-specific_diacylglycerol_lipase_[EC:3.1.1.-]	high_score	PF01764	Lipase_(class_3)	1.20E-14	Diplonema_papillatum	COG3675	Predicted_lipase	I	-	6.20E-13
Diplonema_papillatum-DpapiEDgn012267_Diplonema-papillatum	0.129	302	K12898	1.40E-51	183.8	192.93	heterogeneous_nuclear_ribonucleoprotein_F/H	-	-	-	-	Diplonema_papillatum	COG0724	RNA_recognition_motif_(RRM)_domain	J	-	4.80E-06
Diplonema_papillatum-DpapiEDgn012268_Diplonema-papillatum	0.066	105	K05754	3.20E-15	64.3	45.6	actin_related_protein_2/3_complex,_subunit_5	high_score	PF04699	ARP2/3_complex_16_kDa_subunit_(p16-Arc)	1.10E-14	Diplonema_papillatum	-	-	-	-	-
Diplonema_papillatum-DpapiEDgn012269_Diplonema-papillatum	0.121	354	K11090	4.00E-08	41	158.57	lupus_La_protein	-	-	-	-	Diplonema_papillatum	-	-	-	-	-
Diplonema_papillatum-DpapiEDgn012270_Diplonema-papillatum	0.057	835	-	-	-	-	-	-	-	-	-	Diplonema_papillatum	-	-	-	-	-
Diplonema_papillatum-DpapiEDgn012271_Diplonema-papillatum	0.084	142	K11252	1.20E-17	72	38.3	histone_H2B	high_score	-	-	-	Diplonema_papillatum	-	-	-	-	-
Diplonema_papillatum-DpapiEDgn012272_Diplonema-papillatum	0.085	163	K12898	1.20E-17	72.2	192.93	heterogeneous_nuclear_ribonucleoprotein_F/H	-	-	-	-	Diplonema_papillatum	-	-	-	-	-
Diplonema_papillatum-DpapiEDgn012273_Diplonema-papillatum	0.099	532	-	-	-	-	-	-	-	-	-	Diplonema_papillatum	-	-	-	-	-
Diplonema_papillatum-DpapiEDgn012274_Diplonema-papillatum	0.06	1641	K00939	1.60E-15	65.6	115.43	adenylate_kinase_[EC:2.7.4.3]	-	-	-	-	Diplonema_papillatum	COG0563	Adenylate_kinase_or_related_kinase	F	Pyrimidine_biosynthesis	4.00E-08
Diplonema_papillatum-DpapiEDgn012275_Diplonema-papillatum	0.093	107	K11254	2.10E-20	80.4	60.6	histone_H4	high_score	-	-	-	Diplonema_papillatum	-	-	-	-	-
Diplonema_papillatum-DpapiEDgn012276_Diplonema-papillatum	0.298	171	-	-	-	-	-	-	-	-	-	Diplonema_papillatum	-	-	-	-	-
Diplonema_papillatum-DpapiEDgn012277_Diplonema-papillatum	0.093	607	-	-	-	-	-	-	-	-	-	Diplonema_papillatum	-	-	-	-	-
Diplonema_papillatum-DpapiEDgn012278_Diplonema-papillatum	0.09	143	-	-	-	-	-	-	-	-	-	Diplonema_papillatum	-	-	-	-	-
Diplonema_papillatum-DpapiEDgn012279_Diplonema-papillatum	0.096	52	-	-	-	-	-	-	-	-	-	Diplonema_papillatum	-	-	-	-	-
Diplonema_papillatum-DpapiEDgn012280_Diplonema-papillatum	0.097	534	K15446	5.50E-70	244.6	98.53	tRNA:m4X_modification_enzyme_[EC:2.1.1.225]	high_score	PF05206	Methyltransferase_TRM13	4.00E-40	Diplonema_papillatum	-	-	-	-	-
Diplonema_papillatum-DpapiEDgn012281_Diplonema-papillatum	0.102	997	-	-	-	-	-	-	-	-	-	Diplonema_papillatum	-	-	-	-	-
Diplonema_papillatum-DpapiEDgn012282_Diplonema-papillatum	0.126	103	-	-	-	-	-	-	-	-	-	Diplonema_papillatum	-	-	-	-	-
Diplonema_papillatum-DpapiEDgn012283_Diplonema-papillatum	0.117	434	-	-	-	-	-	-	-	-	-	Diplonema_papillatum	-	-	-	-	-
Diplonema_papillatum-DpapiEDgn012284_Diplonema-papillatum	0.104	86	-	-	-	-	-	-	-	-	-	Diplonema_papillatum	-	-	-	-	-
Diplonema_papillatum-DpapiEDgn012285_Diplonema-papillatum	0.079	315	K01307	1.00E-86	298.6	85.53	gamma-glutamyl_hydrolase_[EC:3.4.19.9]	high_score	PF07722	Peptidase_C26	8.00E-13	Diplonema_papillatum	COG2071	Gamma-glutamyl-gamma-aminobutyrate_hydrolase_PuuD_(putrescine_degradation),_contains_GATase1-like_domain	E	-	2.80E-10
Diplonema_papillatum-DpapiEDgn012286_Diplonema-papillatum	0.089	1114	K05850	2.10E-285	957.4	1088.47	P-type_Ca2+_transporter_type_2B_[EC:7.2.2.10]	-	PF00689	Cation_transporting_ATPase,_C-terminus	4.30E-38	Diplonema_papillatum	COG0474	Magnesium-transporting_ATPase_(P-type)	P	-	2.70E-189
Diplonema_papillatum-DpapiEDgn012287_Diplonema-papillatum	0.08	682	K15168	3.40E-08	40.6	108.03	mediator_of_RNA_polymerase_II_transcription_subunit_25	-	-	-	-	Diplonema_papillatum	-	-	-	-	-
Diplonema_papillatum-DpapiEDgn012288_Diplonema-papillatum	0.051	176	K15901	7.60E-36	131.4	76.73	EKC/KEOPS_complex_subunit_CGI121/TPRKB	high_score	PF08617	Kinase_binding_protein_CGI-121	8.10E-29	Diplonema_papillatum	COG1617	tRNA_threonylcarbamoyladenosine_modification_(KEOPS)_complex,__Cgi121_subunit	J	tRNA_modification	1.00E-08
Diplonema_papillatum-DpapiEDgn012289_Diplonema-papillatum	0.076	325	K01126	4.00E-06	34.7	121.83	glycerophosphoryl_diester_phosphodiesterase_[EC:3.1.4.46]	-	-	-	-	Diplonema_papillatum	-	-	-	-	-
Diplonema_papillatum-DpapiEDgn012290_Diplonema-papillatum	0.101	1565	K00986	1.10E-08	42.4	273.9	RNA-directed_DNA_polymerase_[EC:2.7.7.49]	-	PF00078	Reverse_transcriptase_(RNA-dependent_DNA_polymerase)	1.20E-21	Diplonema_papillatum	COG3344	Retron-type_reverse_transcriptase	X	-	6.90E-13
Diplonema_papillatum-DpapiEDgn012291_Diplonema-papillatum	0.066	105	K11878	4.90E-09	43.5	34.83	proteasome_assembly_chaperone_4	high_score	-	-	-	Diplonema_papillatum	-	-	-	-	-
Diplonema_papillatum-DpapiEDgn012292_Diplonema-papillatum	0.131	2662	-	-	-	-	-	-	-	-	-	Diplonema_papillatum	-	-	-	-	-
Diplonema_papillatum-DpapiEDgn012293_Diplonema-papillatum	0.107	176	-	-	-	-	-	-	-	-	-	Diplonema_papillatum	-	-	-	-	-
Diplonema_papillatum-DpapiEDgn012294_Diplonema-papillatum	0.112	1531	K19720	9.00E-09	43	80.93	collagen,_type_III,_alpha	-	-	-	-	Diplonema_papillatum	-	-	-	-	-
Diplonema_papillatum-DpapiEDgn012295_Diplonema-papillatum	0.118	576	K10644	7.00E-87	300.4	136.03	E3_ubiquitin-protein_ligase_CHFR_[EC:2.3.2.27]	high_score	-	-	-	Diplonema_papillatum	COG1716	Forkhead_associated_(FHA)_domain,_binds_pSer,_pThr,_pTyr	T	-	2.10E-07
Diplonema_papillatum-DpapiEDgn012296_Diplonema-papillatum	0.099	101	-	-	-	-	-	-	-	-	-	Diplonema_papillatum	-	-	-	-	-
Diplonema_papillatum-DpapiEDgn012297_Diplonema-papillatum	0.083	910	K05740	2.20E-61	216	1303.5	diaphanous_1	-	PF02181	Formin_Homology_2_Domain	3.80E-46	Diplonema_papillatum	-	-	-	-	-
Diplonema_papillatum-DpapiEDgn012298_Diplonema-papillatum	0.131	1259	-	-	-	-	-	-	-	-	-	Diplonema_papillatum	-	-	-	-	-
Diplonema_papillatum-DpapiEDgn012299_Diplonema-papillatum	0.056	71	-	-	-	-	-	-	-	-	-	Diplonema_papillatum	-	-	-	-	-
Diplonema_papillatum-DpapiEDgn012300_Diplonema-papillatum	0.133	952	-	-	-	-	-	-	-	-	-	Diplonema_papillatum	-	-	-	-	-
Diplonema_papillatum-DpapiEDgn012301_Diplonema-papillatum	0.118	237	K03524	1.40E-30	114.7	139.8	BirA_family_transcriptional_regulator,_biotin_operon_repressor_/_biotin---[acetyl-CoA-carboxylase]_ligase_[EC:6.3.4.15]	-	-	-	-	Diplonema_papillatum	COG0340	Biotin-(acetyl-CoA_carboxylase)_ligase	H	Biotin_biosynthesis	1.30E-27
Diplonema_papillatum-DpapiEDgn012302_Diplonema-papillatum	0.169	330	-	-	-	-	-	-	-	-	-	Diplonema_papillatum	-	-	-	-	-
Diplonema_papillatum-DpapiEDgn012303_Diplonema-papillatum	0.121	132	-	-	-	-	-	-	-	-	-	Diplonema_papillatum	-	-	-	-	-
Diplonema_papillatum-DpapiEDgn012304_Diplonema-papillatum	0.075	653	-	-	-	-	-	-	-	-	-	Diplonema_papillatum	-	-	-	-	-
Diplonema_papillatum-DpapiEDgn012305_Diplonema-papillatum	0.119	260	K03524	7.20E-36	132	139.8	BirA_family_transcriptional_regulator,_biotin_operon_repressor_/_biotin---[acetyl-CoA-carboxylase]_ligase_[EC:6.3.4.15]	-	PF03099	Biotin/lipoate_A/B_protein_ligase_family	1.90E-12	Diplonema_papillatum	COG0340	Biotin-(acetyl-CoA_carboxylase)_ligase	H	Biotin_biosynthesis	4.00E-33
Diplonema_papillatum-DpapiEDgn012306_Diplonema-papillatum	0.089	390	K01599	3.10E-97	334	187.13	uroporphyrinogen_decarboxylase_[EC:4.1.1.37]	high_score	PF01208	Uroporphyrinogen_decarboxylase_(URO-D)	5.10E-99	Diplonema_papillatum	COG0407	Uroporphyrinogen-III_decarboxylase_HemE	H	Heme_biosynthesis	6.00E-76
Diplonema_papillatum-DpapiEDgn012307_Diplonema-papillatum	0.077	604	-	-	-	-	-	-	-	-	-	Diplonema_papillatum	-	-	-	-	-
Diplonema_papillatum-DpapiEDgn012308_Diplonema-papillatum	0.093	386	K19200	1.20E-20	81.5	101.7	isopenicillin-N_N-acyltransferase_like_protein	-	PF03417	Acyl-coenzyme_A:6-aminopenicillanic_acid_acyl-transferase	3.00E-13	Diplonema_papillatum	COG4927	Predicted_choloylglycine_hydrolase	R	-	4.10E-20
Diplonema_papillatum-DpapiEDgn012309_Diplonema-papillatum	0.08	459	-	-	-	-	-	-	-	-	-	Diplonema_papillatum	-	-	-	-	-
Diplonema_papillatum-DpapiEDgn012310_Diplonema-papillatum	0.119	1167	K13884	7.10E-26	98.6	230.77	macrophage_receptor_with_collagenous_structure	-	PF01391	Collagen_triple_helix_repeat_(20_copies)	1.50E-14	Diplonema_papillatum	-	-	-	-	-
Diplonema_papillatum-DpapiEDgn012311_Diplonema-papillatum	0.104	432	-	-	-	-	-	-	-	-	-	Diplonema_papillatum	-	-	-	-	-
Diplonema_papillatum-DpapiEDgn012312_Diplonema-papillatum	0.06	133	-	-	-	-	-	-	-	-	-	Diplonema_papillatum	-	-	-	-	-
Diplonema_papillatum-DpapiEDgn012313_Diplonema-papillatum	0.087	390	-	-	-	-	-	-	-	-	-	Diplonema_papillatum	-	-	-	-	-
Diplonema_papillatum-DpapiEDgn012314_Diplonema-papillatum	0.114	1830	K19720	2.20E-10	48.3	80.93	collagen,_type_III,_alpha	-	-	-	-	Diplonema_papillatum	-	-	-	-	-
Diplonema_papillatum-DpapiEDgn012315_Diplonema-papillatum	0.114	1111	K00986	2.50E-08	41.1	273.9	RNA-directed_DNA_polymerase_[EC:2.7.7.49]	-	PF00078	Reverse_transcriptase_(RNA-dependent_DNA_polymerase)	3.30E-23	Diplonema_papillatum	COG3344	Retron-type_reverse_transcriptase	X	-	1.50E-13
Diplonema_papillatum-DpapiEDgn012316_Diplonema-papillatum	0.109	1469	K00986	3.20E-08	40.8	273.9	RNA-directed_DNA_polymerase_[EC:2.7.7.49]	-	PF00078	Reverse_transcriptase_(RNA-dependent_DNA_polymerase)	5.00E-23	Diplonema_papillatum	COG3344	Retron-type_reverse_transcriptase	X	-	4.90E-14
Diplonema_papillatum-DpapiEDgn012317_Diplonema-papillatum	0.085	140	-	-	-	-	-	-	-	-	-	Diplonema_papillatum	-	-	-	-	-
Diplonema_papillatum-DpapiEDgn012318_Diplonema-papillatum	0.117	1426	K00986	3.10E-08	40.8	273.9	RNA-directed_DNA_polymerase_[EC:2.7.7.49]	-	PF00078	Reverse_transcriptase_(RNA-dependent_DNA_polymerase)	4.80E-23	Diplonema_papillatum	COG3344	Retron-type_reverse_transcriptase	X	-	4.70E-14
Diplonema_papillatum-DpapiEDgn012319_Diplonema-papillatum	0.129	1888	K11855	7.30E-14	59.1	319	ubiquitin_carboxyl-terminal_hydrolase_36/42_[EC:3.4.19.12]	-	-	-	-	Diplonema_papillatum	-	-	-	-	-
Diplonema_papillatum-DpapiEDgn012320_Diplonema-papillatum	0.109	1469	K00986	3.20E-08	40.8	273.9	RNA-directed_DNA_polymerase_[EC:2.7.7.49]	-	PF00078	Reverse_transcriptase_(RNA-dependent_DNA_polymerase)	5.00E-23	Diplonema_papillatum	COG3344	Retron-type_reverse_transcriptase	X	-	4.90E-14
Diplonema_papillatum-DpapiEDgn012321_Diplonema-papillatum	0.111	90	-	-	-	-	-	-	-	-	-	Diplonema_papillatum	-	-	-	-	-
Diplonema_papillatum-DpapiEDgn012322_Diplonema-papillatum	0.109	1469	K00986	3.20E-08	40.8	273.9	RNA-directed_DNA_polymerase_[EC:2.7.7.49]	-	PF00078	Reverse_transcriptase_(RNA-dependent_DNA_polymerase)	5.00E-23	Diplonema_papillatum	COG3344	Retron-type_reverse_transcriptase	X	-	4.90E-14
Diplonema_papillatum-DpapiEDgn012323_Diplonema-papillatum	0.06	347	-	-	-	-	-	-	-	-	-	Diplonema_papillatum	-	-	-	-	-
Diplonema_papillatum-DpapiEDgn012324_Diplonema-papillatum	0.119	159	-	-	-	-	-	-	-	-	-	Diplonema_papillatum	-	-	-	-	-
Diplonema_papillatum-DpapiEDgn012325_Diplonema-papillatum	0.112	434	K15259	1.00E-12	55.4	253	poly_[ADP-ribose]_polymerase_7/11/12/13_[EC:2.4.2.30]	-	PF00644	Poly(ADP-ribose)_polymerase_catalytic_domain	3.00E-15	Diplonema_papillatum	-	-	-	-	-
Diplonema_papillatum-DpapiEDgn012326_Diplonema-papillatum	0.133	150	K02955	1.20E-79	273	212.63	small_subunit_ribosomal_protein_S14e	high_score	PF00411	Ribosomal_protein_S11	1.40E-43	Diplonema_papillatum	COG0100	Ribosomal_protein_S11	J	Ribosome_30S_subunit	2.10E-28
Diplonema_papillatum-DpapiEDgn012327_Diplonema-papillatum	0.077	1961	K04420	9.40E-59	208.1	653.37	mitogen-activated_protein_kinase_kinase_kinase_2_[EC:2.7.11.25]	-	PF00069	Protein_kinase_domain	1.10E-57	Diplonema_papillatum	COG5752	Signaling_protein_combining_a_Ser/Thr_protein_kinase_domain_and_the_GUN4/Ycf53_porphyrin-binding_domain	T	-	3.70E-25
Diplonema_papillatum-DpapiEDgn012328_Diplonema-papillatum	0.145	964	K15259	1.40E-24	94.6	253	poly_[ADP-ribose]_polymerase_7/11/12/13_[EC:2.4.2.30]	-	PF00644	Poly(ADP-ribose)_polymerase_catalytic_domain	6.80E-28	Diplonema_papillatum	COG1278	Cold_shock_protein,_CspA_family	K	-	1.10E-06
Diplonema_papillatum-DpapiEDgn012329_Diplonema-papillatum	0.109	330	K04708	3.20E-81	280.8	212.37	3-dehydrosphinganine_reductase_[EC:1.1.1.102]	high_score	PF00106	short_chain_dehydrogenase	8.80E-42	Diplonema_papillatum	COG4221	NADP-dependent_3-hydroxy_acid_dehydrogenase_YdfG	C	Pyrimidine_degradation	1.90E-32
Diplonema_papillatum-DpapiEDgn012330_Diplonema-papillatum	0.117	1604	K01467	4.20E-34	126	212.9	beta-lactamase_class_C_[EC:3.5.2.6]	-	PF00144	Beta-lactamase	1.90E-30	Diplonema_papillatum	COG1680	CubicO_group_peptidase,_beta-lactamase_class_C_family	V	-	3.70E-64
Diplonema_papillatum-DpapiEDgn012331_Diplonema-papillatum	0.101	344	K02090	2.50E-107	366.2	502.23	cyclin-dependent_kinase_5_[EC:2.7.11.22]	-	PF00069	Protein_kinase_domain	1.40E-68	Diplonema_papillatum	COG5752	Signaling_protein_combining_a_Ser/Thr_protein_kinase_domain_and_the_GUN4/Ycf53_porphyrin-binding_domain	T	-	2.00E-22
Diplonema_papillatum-DpapiEDgn012332_Diplonema-papillatum	0.052	671	K10421	3.50E-11	49.5	918.3	CAP-Gly_domain-containing_linker_protein_1	-	-	-	-	Diplonema_papillatum	-	-	-	-	-
Diplonema_papillatum-DpapiEDgn012333_Diplonema-papillatum	0.125	56	K04563	5.50E-17	69.4	506.47	cyclin-dependent_kinase_[EC:2.7.11.22]	-	-	-	-	Diplonema_papillatum	-	-	-	-	-
Diplonema_papillatum-DpapiEDgn012334_Diplonema-papillatum	0.067	341	-	-	-	-	-	-	-	-	-	Diplonema_papillatum	-	-	-	-	-
Diplonema_papillatum-DpapiEDgn012335_Diplonema-papillatum	0.082	640	-	-	-	-	-	-	-	-	-	Diplonema_papillatum	-	-	-	-	-
Diplonema_papillatum-DpapiEDgn012336_Diplonema-papillatum	0.087	378	K02358	3.70E-137	465.1	307.43	elongation_factor_Tu	high_score	PF00009	Elongation_factor_Tu_GTP_binding_domain	1.40E-52	Diplonema_papillatum	COG0050	Translation_elongation_factor_EF-Tu,_a_GTPase	J	Translation_factors	7.60E-120
Diplonema_papillatum-DpapiEDgn012337_Diplonema-papillatum	0.102	224	K02358	4.30E-20	79.7	307.43	elongation_factor_Tu	-	PF03143	Elongation_factor_Tu_C-terminal_domain	4.30E-14	Diplonema_papillatum	COG0050	Translation_elongation_factor_EF-Tu,_a_GTPase	J	Translation_factors	8.10E-20
Diplonema_papillatum-DpapiEDgn012338_Diplonema-papillatum	0.058	431	-	-	-	-	-	-	-	-	-	Diplonema_papillatum	-	-	-	-	-
Diplonema_papillatum-DpapiEDgn012339_Diplonema-papillatum	0.089	78	-	-	-	-	-	-	-	-	-	Diplonema_papillatum	-	-	-	-	-
Diplonema_papillatum-DpapiEDgn012340_Diplonema-papillatum	0.083	962	-	-	-	-	-	-	-	-	-	Diplonema_papillatum	-	-	-	-	-
Diplonema_papillatum-DpapiEDgn012341_Diplonema-papillatum	0.104	1689	-	-	-	-	-	-	-	-	-	Diplonema_papillatum	-	-	-	-	-
Diplonema_papillatum-DpapiEDgn012342_Diplonema-papillatum	0.093	129	-	-	-	-	-	-	-	-	-	Diplonema_papillatum	-	-	-	-	-
Diplonema_papillatum-DpapiEDgn012343_Diplonema-papillatum	0.081	502	-	-	-	-	-	-	-	-	-	Diplonema_papillatum	-	-	-	-	-
Diplonema_papillatum-DpapiEDgn012344_Diplonema-papillatum	0.088	408	K20784	4.60E-23	89.8	164.77	arabinosyltransferase_[EC:2.4.2.-]	-	PF03407	Nucleotide-diphospho-sugar_transferase	6.70E-13	Diplonema_papillatum	-	-	-	-	-
Diplonema_papillatum-DpapiEDgn012345_Diplonema-papillatum	0.111	81	-	-	-	-	-	-	-	-	-	Diplonema_papillatum	-	-	-	-	-
Diplonema_papillatum-DpapiEDgn012346_Diplonema-papillatum	0.09	355	K06167	4.70E-58	204.8	120.87	phosphoribosyl_1,2-cyclic_phosphate_phosphodiesterase_[EC:3.1.4.55]	high_score	PF12706	Beta-lactamase_superfamily_domain	3.40E-20	Diplonema_papillatum	COG1235	Phosphoribosyl_1,2-cyclic_phosphate_phosphodiesterase	P	-	9.40E-32
Diplonema_papillatum-DpapiEDgn012347_Diplonema-papillatum	0.085	517	K20478	8.00E-13	54.5	210.33	golgin_subfamily_B_member_1	-	-	-	-	Diplonema_papillatum	COG2268	Uncharacterized_membrane_protein_YqiK,_contains_Band7/PHB/SPFH_domain	S	-	3.60E-22
Diplonema_papillatum-DpapiEDgn012348_Diplonema-papillatum	0.108	432	K00290	5.10E-117	399	172.07	saccharopine_dehydrogenase_(NAD+,_L-lysine_forming)_[EC:1.5.1.7]	high_score	PF05222	Alanine_dehydrogenase/PNT,_N-terminal_domain	1.70E-19	Diplonema_papillatum	COG0686	Alanine_dehydrogenase_(includes_sporulation_protein_SpoVN)	E	Urea_cycle	6.60E-49
Diplonema_papillatum-DpapiEDgn012349_Diplonema-papillatum	0.087	1022	K16582	1.10E-121	415.4	613.57	tubulin_polyglutamylase_TTLL6/13_[EC:6.-.-.-]	-	PF03133	Tubulin-tyrosine_ligase_family	2.60E-54	Diplonema_papillatum	COG4547	Cobalamin_biosynthesis_cobaltochelatase_CobT_subunit	H	Cobalamine/B12_biosynthesis	7.70E-08
Diplonema_papillatum-DpapiEDgn012350_Diplonema-papillatum	0.061	113	-	-	-	-	-	-	-	-	-	Diplonema_papillatum	-	-	-	-	-
Diplonema_papillatum-DpapiEDgn012351_Diplonema-papillatum	0.052	133	-	-	-	-	-	-	PF00150	Cellulase_(glycosyl_hydrolase_family_5)	8.00E-16	Diplonema_papillatum	COG2730	Aryl-phospho-beta-D-glucosidase_BglC,_GH1_family	G	-	1.00E-19
Diplonema_papillatum-DpapiEDgn012352_Diplonema-papillatum	0.101	1246	K03130	4.90E-07	36.7	228.3	transcription_initiation_factor_TFIID_subunit_5	-	-	-	-	Diplonema_papillatum	-	-	-	-	-
Diplonema_papillatum-DpapiEDgn012353_Diplonema-papillatum	0.095	84	-	-	-	-	-	-	-	-	-	Diplonema_papillatum	-	-	-	-	-
Diplonema_papillatum-DpapiEDgn012354_Diplonema-papillatum	0.065	769	K00549	1.20E-157	532.7	44.37	5-methyltetrahydropteroyltriglutamate--homocysteine_methyltransferase_[EC:2.1.1.14]	high_score	PF01717	Cobalamin-independent_synthase,_Catalytic_domain	1.40E-142	Diplonema_papillatum	COG0620	Methionine_synthase_II_(cobalamin-independent)	E	Methionine_biosynthesis	6.20E-152
Diplonema_papillatum-DpapiEDgn012355_Diplonema-papillatum	0.091	730	K20246	2.80E-38	139.5	247	L-histidine_Nalpha-methyltransferase_/_hercynylcysteine_S-oxide_synthase_[EC:2.1.1.44_1.14.99.51]	-	PF03781	Sulfatase-modifying_factor_enzyme_1	8.80E-21	Diplonema_papillatum	COG1262	Formylglycine-generating_enzyme,_required_for_sulfatase_activity,_contains_SUMF1/FGE_domain	O	-	1.10E-20
Diplonema_papillatum-DpapiEDgn012356_Diplonema-papillatum	0.084	546	K17710	1.30E-14	61.7	325.87	pentatricopeptide_repeat_domain-containing_protein_1	-	-	-	-	Diplonema_papillatum	-	-	-	-	-
Diplonema_papillatum-DpapiEDgn012357_Diplonema-papillatum	0.082	267	K16605	1.10E-48	173.7	98.97	tubulin_polyglutamylase_complex_subunit_2	high_score	-	-	-	Diplonema_papillatum	-	-	-	-	-
Diplonema_papillatum-DpapiEDgn012358_Diplonema-papillatum	0.145	172	-	-	-	-	-	-	-	-	-	Diplonema_papillatum	-	-	-	-	-
Diplonema_papillatum-DpapiEDgn012359_Diplonema-papillatum	0.126	221	K00762	3.80E-56	197.9	86.23	orotate_phosphoribosyltransferase_[EC:2.4.2.10]	high_score	PF00156	Phosphoribosyl_transferase_domain	4.80E-14	Diplonema_papillatum	COG0461	Orotate_phosphoribosyltransferase	F	Pyrimidine_biosynthesis	1.60E-51
Diplonema_papillatum-DpapiEDgn012360_Diplonema-papillatum	0.141	326	K11713	6.10E-79	273.3	261.67	geranylgeranyl_transferase_type-1_subunit_beta_[EC:2.5.1.59]	high_score	PF00432	Prenyltransferase_and_squalene_oxidase_repeat	4.40E-25	Diplonema_papillatum	COG5029	Prenyltransferase,_beta_subunit	OI	-	1.90E-22
Diplonema_papillatum-DpapiEDgn012361_Diplonema-papillatum	0.092	205	K02995	2.70E-80	276.7	49.53	small_subunit_ribosomal_protein_S8e	high_score	PF01201	Ribosomal_protein_S8e	4.50E-50	Diplonema_papillatum	COG2007	Ribosomal_protein_S8E	J	Archaeal_ribosomal_proteins	6.00E-17
Diplonema_papillatum-DpapiEDgn012362_Diplonema-papillatum	0.087	205	K02995	1.40E-80	277.7	49.53	small_subunit_ribosomal_protein_S8e	high_score	PF01201	Ribosomal_protein_S8e	8.90E-50	Diplonema_papillatum	COG2007	Ribosomal_protein_S8E	J	Archaeal_ribosomal_proteins	8.70E-17
Diplonema_papillatum-DpapiEDgn012363_Diplonema-papillatum	0.097	441	K15731	2.30E-32	119.9	252.2	carboxy-terminal_domain_RNA_polymerase_II_polypeptide_A_small_phosphatase_[EC:3.1.3.16]	-	PF03031	NLI_interacting_factor-like_phosphatase	1.30E-30	Diplonema_papillatum	COG5190	TFIIF-interacting_CTD_phosphatase,_includes_NLI-interacting_factor	K	-	6.20E-13
Diplonema_papillatum-DpapiEDgn012364_Diplonema-papillatum	0.093	235	K22316	5.10E-22	86.3	371.8	ribonuclease_H_/_adenosylcobalamin/alpha-ribazole_phosphatase_[EC:3.1.26.4_3.1.3.73]	-	-	-	-	Diplonema_papillatum	COG0328	Ribonuclease_HI	L	-	6.00E-16
Diplonema_papillatum-DpapiEDgn012365_Diplonema-papillatum	0.079	515	-	-	-	-	-	-	-	-	-	Diplonema_papillatum	-	-	-	-	-
Diplonema_papillatum-DpapiEDgn012366_Diplonema-papillatum	0.073	950	-	-	-	-	-	-	-	-	-	Diplonema_papillatum	-	-	-	-	-
Diplonema_papillatum-DpapiEDgn012367_Diplonema-papillatum	0.062	948	K10421	2.30E-11	50.1	918.3	CAP-Gly_domain-containing_linker_protein_1	-	-	-	-	Diplonema_papillatum	-	-	-	-	-
Diplonema_papillatum-DpapiEDgn012368_Diplonema-papillatum	0.074	1414	K11854	8.80E-24	92.2	301.43	ubiquitin_carboxyl-terminal_hydrolase_35/38_[EC:3.4.19.12]	-	PF00443	Ubiquitin_carboxyl-terminal_hydrolase	1.80E-16	Diplonema_papillatum	COG5533	Ubiquitin_C-terminal_hydrolase	O	-	7.80E-16
Diplonema_papillatum-DpapiEDgn012369_Diplonema-papillatum	0.086	391	K12824	2.30E-06	34.1	226.63	transcription_elongation_regulator_1	-	PF00397	WW_domain	1.60E-11	Diplonema_papillatum	-	-	-	-	-
Diplonema_papillatum-DpapiEDgn012370_Diplonema-papillatum	0.109	348	-	-	-	-	-	-	-	-	-	Diplonema_papillatum	-	-	-	-	-
Diplonema_papillatum-DpapiEDgn012371_Diplonema-papillatum	0.094	697	-	-	-	-	-	-	-	-	-	Diplonema_papillatum	-	-	-	-	-
Diplonema_papillatum-DpapiEDgn012372_Diplonema-papillatum	0.071	784	K06631	2.50E-187	632.1	675.53	polo-like_kinase_1_[EC:2.7.11.21]	-	PF00069	Protein_kinase_domain	2.50E-67	Diplonema_papillatum	COG5752	Signaling_protein_combining_a_Ser/Thr_protein_kinase_domain_and_the_GUN4/Ycf53_porphyrin-binding_domain	T	-	2.80E-33
Diplonema_papillatum-DpapiEDgn012373_Diplonema-papillatum	0.072	2824	-	-	-	-	-	-	-	-	-	Diplonema_papillatum	-	-	-	-	-
Diplonema_papillatum-DpapiEDgn012374_Diplonema-papillatum	0.069	933	-	-	-	-	-	-	-	-	-	Diplonema_papillatum	-	-	-	-	-
Diplonema_papillatum-DpapiEDgn012375_Diplonema-papillatum	0.094	994	-	-	-	-	-	-	-	-	-	Diplonema_papillatum	-	-	-	-	-
Diplonema_papillatum-DpapiEDgn012376_Diplonema-papillatum	0.077	4887	K16465	2.80E-09	45.6	205.03	centrin-1	-	PF12340	Protein_of_unknown_function_(DUF3638)	1.50E-16	Diplonema_papillatum	-	-	-	-	-
Diplonema_papillatum-DpapiEDgn012377_Diplonema-papillatum	0.086	220	-	-	-	-	-	-	-	-	-	Diplonema_papillatum	-	-	-	-	-
Diplonema_papillatum-DpapiEDgn012378_Diplonema-papillatum	0.081	465	K20784	3.10E-23	90.3	164.77	arabinosyltransferase_[EC:2.4.2.-]	-	PF03407	Nucleotide-diphospho-sugar_transferase	4.40E-18	Diplonema_papillatum	-	-	-	-	-
Diplonema_papillatum-DpapiEDgn012379_Diplonema-papillatum	0.084	1015	K09250	8.00E-10	46.9	81.23	cellular_nucleic_acid-binding_protein	-	PF13696	Zinc_knuckle	1.30E-12	Diplonema_papillatum	-	-	-	-	-
Diplonema_papillatum-DpapiEDgn012380_Diplonema-papillatum	0.092	292	K14830	9.20E-16	65.8	126.93	protein_MAK11	-	-	-	-	Diplonema_papillatum	-	-	-	-	-
Diplonema_papillatum-DpapiEDgn012381_Diplonema-papillatum	0.094	986	-	-	-	-	-	-	-	-	-	Diplonema_papillatum	-	-	-	-	-
Diplonema_papillatum-DpapiEDgn012382_Diplonema-papillatum	0.071	309	-	-	-	-	-	-	-	-	-	Diplonema_papillatum	-	-	-	-	-
Diplonema_papillatum-DpapiEDgn012383_Diplonema-papillatum	0.057	69	-	-	-	-	-	-	-	-	-	Diplonema_papillatum	-	-	-	-	-
Diplonema_papillatum-DpapiEDgn012384_Diplonema-papillatum	0.037	54	-	-	-	-	-	-	-	-	-	Diplonema_papillatum	-	-	-	-	-
Diplonema_papillatum-DpapiEDgn012385_Diplonema-papillatum	0.109	355	K00344	4.20E-48	172.3	243.87	NADPH:quinone_reductase_[EC:1.6.5.5]	-	-	-	-	Diplonema_papillatum	COG1064	D-arabinose_1-dehydrogenase,_Zn-dependent_alcohol_dehydrogenase_family	G	-	4.60E-29
Diplonema_papillatum-DpapiEDgn012386_Diplonema-papillatum	0.092	65	-	-	-	-	-	-	-	-	-	Diplonema_papillatum	-	-	-	-	-
Diplonema_papillatum-DpapiEDgn012387_Diplonema-papillatum	0.094	316	K21419	3.10E-12	53.9	647.43	arginyl-tRNA---protein_transferase_[EC:2.3.2.8]	-	-	-	-	Diplonema_papillatum	-	-	-	-	-
Diplonema_papillatum-DpapiEDgn012388_Diplonema-papillatum	0.073	750	K04763	1.50E-07	39.4	286.43	integrase/recombinase_XerD	-	-	-	-	Diplonema_papillatum	COG4974	Site-specific_recombinase_XerD	L	-	2.70E-11
Diplonema_papillatum-DpapiEDgn012389_Diplonema-papillatum	0.124	563	-	-	-	-	-	-	-	-	-	Diplonema_papillatum	-	-	-	-	-
Diplonema_papillatum-DpapiEDgn012390_Diplonema-papillatum	0.12	240	-	-	-	-	-	-	-	-	-	Diplonema_papillatum	COG4094	Uncharacterized_membrane_protein	S	-	2.70E-11
Diplonema_papillatum-DpapiEDgn012391_Diplonema-papillatum	0.075	557	K14767	1.70E-61	216.9	135.2	U3_small_nucleolar_RNA-associated_protein_3	high_score	PF04000	Sas10/Utp3/C1D_family	7.00E-14	Diplonema_papillatum	-	-	-	-	-
Diplonema_papillatum-DpapiEDgn012392_Diplonema-papillatum	0.052	209	-	-	-	-	-	-	-	-	-	Diplonema_papillatum	-	-	-	-	-
Diplonema_papillatum-DpapiEDgn012393_Diplonema-papillatum	0.076	444	-	-	-	-	-	-	-	-	-	Diplonema_papillatum	-	-	-	-	-
Diplonema_papillatum-DpapiEDgn012394_Diplonema-papillatum	0.076	498	-	-	-	-	-	-	-	-	-	Diplonema_papillatum	-	-	-	-	-
Diplonema_papillatum-DpapiEDgn012395_Diplonema-papillatum	0.094	202	K15055	3.80E-15	63.8	-	2-nitrobenzoate_nitroreductase_[EC:1.7.1.-]	high_score	PF01613	Flavin_reductase_like_domain	5.80E-16	Diplonema_papillatum	COG1853	FMN_reductase_RutF,_DIM6/NTAB_family	C	Pyrimidine_degradation	6.90E-19
Diplonema_papillatum-DpapiEDgn012396_Diplonema-papillatum	0.181	237	-	-	-	-	-	-	-	-	-	Diplonema_papillatum	-	-	-	-	-
Diplonema_papillatum-DpapiEDgn012397_Diplonema-papillatum	0.177	1138	-	-	-	-	-	-	-	-	-	Diplonema_papillatum	-	-	-	-	-
Diplonema_papillatum-DpapiEDgn012398_Diplonema-papillatum	0.128	257	-	-	-	-	-	-	-	-	-	Diplonema_papillatum	-	-	-	-	-
Diplonema_papillatum-DpapiEDgn012399_Diplonema-papillatum	0.112	98	-	-	-	-	-	-	-	-	-	Diplonema_papillatum	-	-	-	-	-
Diplonema_papillatum-DpapiEDgn012400_Diplonema-papillatum	0.001	638	K11061	1.70E-19	77.2	-	probable_enterotoxin_C	high_score	PF04338	Protein_of_unknown_function,_DUF481	3.90E-13	Diplonema_papillatum	-	-	-	-	-
Diplonema_papillatum-DpapiEDgn012401_Diplonema-papillatum	0.127	3357	K18747	1.40E-19	78.4	301	protein_sex-lethal	-	PF00076	RNA_recognition_motif._(a.k.a._RRM,_RBD,_or_RNP_domain)	1.10E-11	Diplonema_papillatum	COG0724	RNA_recognition_motif_(RRM)_domain	J	-	5.00E-10
Diplonema_papillatum-DpapiEDgn012402_Diplonema-papillatum	0.109	3897	K01051	8.30E-147	496.7	81.7	pectinesterase_[EC:3.1.1.11]	high_score	PF01095	Pectinesterase	2.00E-53	Diplonema_papillatum	COG4677	Pectin_methylesterase_and_related_acyl-CoA_thioesterases	GI	-	7.60E-285
Diplonema_papillatum-DpapiEDgn012403_Diplonema-papillatum	0.083	609	-	-	-	-	-	-	-	-	-	Diplonema_papillatum	-	-	-	-	-
Diplonema_papillatum-DpapiEDgn012404_Diplonema-papillatum	0.099	3014	K01051	2.90E-112	383.1	81.7	pectinesterase_[EC:3.1.1.11]	high_score	PF01095	Pectinesterase	4.10E-38	Diplonema_papillatum	COG4677	Pectin_methylesterase_and_related_acyl-CoA_thioesterases	GI	-	1.40E-206
Diplonema_papillatum-DpapiEDgn012405_Diplonema-papillatum	0.107	65	-	-	-	-	-	-	-	-	-	Diplonema_papillatum	-	-	-	-	-
Diplonema_papillatum-DpapiEDgn012406_Diplonema-papillatum	0.087	505	-	-	-	-	-	-	-	-	-	Diplonema_papillatum	-	-	-	-	-
Diplonema_papillatum-DpapiEDgn012407_Diplonema-papillatum	0.076	1042	K12585	0	1046	917.37	exosome_complex_exonuclease_DIS3/RRP44_[EC:3.1.13.-]	high_score	PF00773	RNB_domain	1.40E-92	Diplonema_papillatum	COG0557	Exoribonuclease_R	K	-	5.20E-113
Diplonema_papillatum-DpapiEDgn012408_Diplonema-papillatum	0.073	575	-	-	-	-	-	-	-	-	-	Diplonema_papillatum	-	-	-	-	-
Diplonema_papillatum-DpapiEDgn012409_Diplonema-papillatum	0.043	985	-	-	-	-	-	-	-	-	-	Diplonema_papillatum	-	-	-	-	-
Diplonema_papillatum-DpapiEDgn012410_Diplonema-papillatum	0.014	475	-	-	-	-	-	-	PF13868	Trichohyalin-plectin-homology_domain	4.30E-20	Diplonema_papillatum	-	-	-	-	-
Diplonema_papillatum-DpapiEDgn012411_Diplonema-papillatum	0.118	362	K04771	6.70E-10	47.2	377.9	serine_protease_Do_[EC:3.4.21.107]	-	PF13180	PDZ_domain	1.20E-11	Diplonema_papillatum	COG3031	Type_II_secretory_pathway,_component_PulC	U	-	6.50E-06
Diplonema_papillatum-DpapiEDgn012412_Diplonema-papillatum	0.058	172	K16833	2.90E-16	68.2	39.87	protein_phosphatase_inhibitor_2	high_score	PF04979	Protein_phosphatase_inhibitor_2_(IPP-2)	4.40E-15	Diplonema_papillatum	-	-	-	-	-
Diplonema_papillatum-DpapiEDgn012413_Diplonema-papillatum	0.075	1194	-	-	-	-	-	-	-	-	-	Diplonema_papillatum	COG4974	Site-specific_recombinase_XerD	L	-	4.70E-07
Diplonema_papillatum-DpapiEDgn012414_Diplonema-papillatum	0.103	1111	-	-	-	-	-	-	-	-	-	Diplonema_papillatum	-	-	-	-	-
Diplonema_papillatum-DpapiEDgn012415_Diplonema-papillatum	0.096	62	-	-	-	-	-	-	-	-	-	Diplonema_papillatum	-	-	-	-	-
Diplonema_papillatum-DpapiEDgn012416_Diplonema-papillatum	0.075	173	K10585	1.30E-54	193.6	252.8	ubiquitin-conjugating_enzyme_E2_Z_[EC:2.3.2.23]	-	PF00179	Ubiquitin-conjugating_enzyme	8.70E-27	Diplonema_papillatum	-	-	-	-	-
Diplonema_papillatum-DpapiEDgn012417_Diplonema-papillatum	0.072	304	-	-	-	-	-	-	-	-	-	Diplonema_papillatum	-	-	-	-	-
Diplonema_papillatum-DpapiEDgn012418_Diplonema-papillatum	0.106	686	K12740	7.10E-77	267.2	755	NK-tumor_recognition_protein	-	PF00160	Cyclophilin_type_peptidyl-prolyl_cis-trans_isomerase/CLD	2.00E-39	Diplonema_papillatum	COG0652	Peptidyl-prolyl_cis-trans_isomerase_(rotamase)_-_cyclophilin_family	O	-	1.20E-35
Diplonema_papillatum-DpapiEDgn012419_Diplonema-papillatum	0.111	764	-	-	-	-	-	-	-	-	-	Diplonema_papillatum	-	-	-	-	-
Diplonema_papillatum-DpapiEDgn012420_Diplonema-papillatum	0.137	406	-	-	-	-	-	-	-	-	-	Diplonema_papillatum	-	-	-	-	-
Diplonema_papillatum-DpapiEDgn012421_Diplonema-papillatum	0.082	512	K05906	1.40E-67	236.3	116.63	prenylcysteine_oxidase_/_farnesylcysteine_lyase_[EC:1.8.3.5_1.8.3.6]	high_score	PF07156	Prenylcysteine_lyase	1.40E-28	Diplonema_papillatum	COG3349	Uncharacterized_protein,_contains_NAD-binding_domain_and_a_Fe-S_cluster	R	-	1.20E-18
Diplonema_papillatum-DpapiEDgn012422_Diplonema-papillatum	0.084	107	-	-	-	-	-	-	-	-	-	Diplonema_papillatum	-	-	-	-	-
Diplonema_papillatum-DpapiEDgn012423_Diplonema-papillatum	0.083	298	-	-	-	-	-	-	-	-	-	Diplonema_papillatum	-	-	-	-	-
Diplonema_papillatum-DpapiEDgn012424_Diplonema-papillatum	0.091	501	K17560	2.60E-16	68.2	55.63	unconventional_prefoldin_RPB5_interactor_1	high_score	-	-	-	Diplonema_papillatum	-	-	-	-	-
Diplonema_papillatum-DpapiEDgn012425_Diplonema-papillatum	0.108	2832	-	-	-	-	-	-	-	-	-	Diplonema_papillatum	-	-	-	-	-
Diplonema_papillatum-DpapiEDgn012426_Diplonema-papillatum	0.115	616	-	-	-	-	-	-	-	-	-	Diplonema_papillatum	-	-	-	-	-
Diplonema_papillatum-DpapiEDgn012427_Diplonema-papillatum	0.095	1908	K22316	8.60E-21	82.2	371.8	ribonuclease_H_/_adenosylcobalamin/alpha-ribazole_phosphatase_[EC:3.1.26.4_3.1.3.73]	-	PF00078	Reverse_transcriptase_(RNA-dependent_DNA_polymerase)	4.20E-15	Diplonema_papillatum	COG0328	Ribonuclease_HI	L	-	1.10E-12
Diplonema_papillatum-DpapiEDgn012428_Diplonema-papillatum	0.133	471	K21440	1.40E-66	233.6	398.67	ankyrin_repeat_domain-containing_protein_50	-	PF12796	Ankyrin_repeats_(3_copies)	1.00E-46	Diplonema_papillatum	COG0666	Ankyrin_repeat	T	-	1.40E-57
Diplonema_papillatum-DpapiEDgn012429_Diplonema-papillatum	0.067	489	-	-	-	-	-	-	-	-	-	Diplonema_papillatum	-	-	-	-	-
Diplonema_papillatum-DpapiEDgn012430_Diplonema-papillatum	0.076	945	K19607	9.90E-07	35.4	289.63	X-linked_retinitis_pigmentosa_GTPase_regulator	-	-	-	-	Diplonema_papillatum	-	-	-	-	-
Diplonema_papillatum-DpapiEDgn012431_Diplonema-papillatum	0.123	534	-	-	-	-	-	-	-	-	-	Diplonema_papillatum	-	-	-	-	-
Diplonema_papillatum-DpapiEDgn012432_Diplonema-papillatum	0.097	625	-	-	-	-	-	-	-	-	-	Diplonema_papillatum	-	-	-	-	-
Diplonema_papillatum-DpapiEDgn012433_Diplonema-papillatum	0.132	68	-	-	-	-	-	-	-	-	-	Diplonema_papillatum	-	-	-	-	-
Diplonema_papillatum-DpapiEDgn012434_Diplonema-papillatum	0.06	82	-	-	-	-	-	-	-	-	-	Diplonema_papillatum	-	-	-	-	-
Diplonema_papillatum-DpapiEDgn012435_Diplonema-papillatum	0.051	736	-	-	-	-	-	-	PF05149	Paraflagellar_rod_protein	1.20E-63	Diplonema_papillatum	-	-	-	-	-
Diplonema_papillatum-DpapiEDgn012436_Diplonema-papillatum	0.099	1201	K00986	2.70E-09	44.3	273.9	RNA-directed_DNA_polymerase_[EC:2.7.7.49]	-	PF00078	Reverse_transcriptase_(RNA-dependent_DNA_polymerase)	6.30E-24	Diplonema_papillatum	COG3344	Retron-type_reverse_transcriptase	X	-	3.10E-14
Diplonema_papillatum-DpapiEDgn012437_Diplonema-papillatum	0.08	187	-	-	-	-	-	-	-	-	-	Diplonema_papillatum	-	-	-	-	-
Diplonema_papillatum-DpapiEDgn012438_Diplonema-papillatum	0.048	412	-	-	-	-	-	-	-	-	-	Diplonema_papillatum	-	-	-	-	-
Diplonema_papillatum-DpapiEDgn012439_Diplonema-papillatum	0.137	182	K07390	1.00E-40	145.8	71.5	monothiol_glutaredoxin	high_score	PF00462	Glutaredoxin	2.10E-17	Diplonema_papillatum	COG0278	Glutaredoxin-related_protein	O	-	3.80E-39
Diplonema_papillatum-DpapiEDgn012440_Diplonema-papillatum	0.084	190	K02883	4.50E-74	255.9	33.83	large_subunit_ribosomal_protein_L18e	high_score	PF17135	Ribosomal_protein_60S_L18_and_50S_L18e	1.40E-76	Diplonema_papillatum	COG1727	Ribosomal_protein_L18E	J	Archaeal_ribosomal_proteins	7.40E-09
Diplonema_papillatum-DpapiEDgn012441_Diplonema-papillatum	0.084	190	K02883	2.00E-74	257	33.83	large_subunit_ribosomal_protein_L18e	high_score	PF17135	Ribosomal_protein_60S_L18_and_50S_L18e	5.40E-77	Diplonema_papillatum	COG1727	Ribosomal_protein_L18E	J	Archaeal_ribosomal_proteins	6.20E-09
Diplonema_papillatum-DpapiEDgn012442_Diplonema-papillatum	0.083	609	-	-	-	-	-	-	-	-	-	Diplonema_papillatum	-	-	-	-	-
Diplonema_papillatum-DpapiEDgn012443_Diplonema-papillatum	0.069	315	-	-	-	-	-	-	-	-	-	Diplonema_papillatum	-	-	-	-	-
Diplonema_papillatum-DpapiEDgn012444_Diplonema-papillatum	0.056	88	-	-	-	-	-	-	-	-	-	Diplonema_papillatum	-	-	-	-	-
Diplonema_papillatum-DpapiEDgn012445_Diplonema-papillatum	0.127	417	-	-	-	-	-	-	-	-	-	Diplonema_papillatum	-	-	-	-	-
Diplonema_papillatum-DpapiEDgn012446_Diplonema-papillatum	0.089	852	-	-	-	-	-	-	-	-	-	Diplonema_papillatum	-	-	-	-	-
Diplonema_papillatum-DpapiEDgn012447_Diplonema-papillatum	0.118	530	K00033	2.50E-209	703.7	126.37	6-phosphogluconate_dehydrogenase_[EC:1.1.1.44_1.1.1.343]	high_score	PF00393	6-phosphogluconate_dehydrogenase,_C-terminal_domain	7.00E-122	Diplonema_papillatum	COG0362	6-phosphogluconate_dehydrogenase	G	Pentose_phosphate_pathway	6.00E-203
Diplonema_papillatum-DpapiEDgn012448_Diplonema-papillatum	0.003	289	-	-	-	-	-	-	-	-	-	Diplonema_papillatum	-	-	-	-	-
Diplonema_papillatum-DpapiEDgn012449_Diplonema-papillatum	0.106	1044	K05989	4.10E-125	426.9	126.5	alpha-L-rhamnosidase_[EC:3.2.1.40]	high_score	PF17389	Bacterial_alpha-L-rhamnosidase_6_hairpin_glycosidase_domain	1.30E-52	Diplonema_papillatum	-	-	-	-	-
Diplonema_papillatum-DpapiEDgn012450_Diplonema-papillatum	0.134	67	-	-	-	-	-	-	-	-	-	Diplonema_papillatum	-	-	-	-	-
Diplonema_papillatum-DpapiEDgn012451_Diplonema-papillatum	0.084	130	-	-	-	-	-	-	-	-	-	Diplonema_papillatum	-	-	-	-	-
Diplonema_papillatum-DpapiEDgn012452_Diplonema-papillatum	0.086	104	-	-	-	-	-	-	-	-	-	Diplonema_papillatum	-	-	-	-	-
Diplonema_papillatum-DpapiEDgn012453_Diplonema-papillatum	0.108	544	K00033	2.00E-212	713.9	126.37	6-phosphogluconate_dehydrogenase_[EC:1.1.1.44_1.1.1.343]	high_score	PF00393	6-phosphogluconate_dehydrogenase,_C-terminal_domain	1.40E-121	Diplonema_papillatum	COG0362	6-phosphogluconate_dehydrogenase	G	Pentose_phosphate_pathway	1.80E-205
Diplonema_papillatum-DpapiEDgn012454_Diplonema-papillatum	0.06	166	-	-	-	-	-	-	-	-	-	Diplonema_papillatum	-	-	-	-	-
Diplonema_papillatum-DpapiEDgn012455_Diplonema-papillatum	0.044	159	-	-	-	-	-	-	-	-	-	Diplonema_papillatum	-	-	-	-	-
Diplonema_papillatum-DpapiEDgn012456_Diplonema-papillatum	0.105	455	K01586	1.10E-74	259.6	264.47	diaminopimelate_decarboxylase_[EC:4.1.1.20]	-	PF02784	Pyridoxal-dependent_decarboxylase,_pyridoxal_binding_domain	3.50E-37	Diplonema_papillatum	COG0019	Diaminopimelate_decarboxylase	E	Lysine_biosynthesis	7.80E-73
Diplonema_papillatum-DpapiEDgn012457_Diplonema-papillatum	0.056	88	-	-	-	-	-	-	-	-	-	Diplonema_papillatum	-	-	-	-	-
Diplonema_papillatum-DpapiEDgn012458_Diplonema-papillatum	0.092	889	-	-	-	-	-	-	-	-	-	Diplonema_papillatum	-	-	-	-	-
Diplonema_papillatum-DpapiEDgn012459_Diplonema-papillatum	0.061	146	K10864	4.40E-11	49.7	443.53	DNA_mismatch_repair_protein_PMS1	-	-	-	-	Diplonema_papillatum	COG0323	DNA_mismatch_repair_ATPase_MutL	L	-	1.80E-07
Diplonema_papillatum-DpapiEDgn012460_Diplonema-papillatum	0.062	225	K21922	5.90E-18	73.5	220.3	BTB/POZ_domain-containing_protein_KCTD21	-	-	-	-	Diplonema_papillatum	-	-	-	-	-
Diplonema_papillatum-DpapiEDgn012461_Diplonema-papillatum	0.087	137	K10864	2.80E-21	83.4	443.53	DNA_mismatch_repair_protein_PMS1	-	-	-	-	Diplonema_papillatum	COG0323	DNA_mismatch_repair_ATPase_MutL	L	-	2.40E-22
Diplonema_papillatum-DpapiEDgn012462_Diplonema-papillatum	0.095	1859	K22316	2.80E-20	80.6	371.8	ribonuclease_H_/_adenosylcobalamin/alpha-ribazole_phosphatase_[EC:3.1.26.4_3.1.3.73]	-	PF00078	Reverse_transcriptase_(RNA-dependent_DNA_polymerase)	4.10E-15	Diplonema_papillatum	COG0328	Ribonuclease_HI	L	-	3.60E-12
Diplonema_papillatum-DpapiEDgn012463_Diplonema-papillatum	0.084	614	K17710	1.60E-17	71.2	325.87	pentatricopeptide_repeat_domain-containing_protein_1	-	-	-	-	Diplonema_papillatum	-	-	-	-	-
Diplonema_papillatum-DpapiEDgn012464_Diplonema-papillatum	0.082	412	-	-	-	-	-	-	-	-	-	Diplonema_papillatum	-	-	-	-	-
Diplonema_papillatum-DpapiEDgn012465_Diplonema-papillatum	0.087	183	-	-	-	-	-	-	PF05603	Protein_of_unknown_function_(DUF775)	2.50E-26	Diplonema_papillatum	-	-	-	-	-
Diplonema_papillatum-DpapiEDgn012466_Diplonema-papillatum	0.067	1656	K10841	1.50E-249	839.3	654.93	DNA_excision_repair_protein_ERCC-6	high_score	PF00176	SNF2_family_N-terminal_domain	7.80E-60	Diplonema_papillatum	COG0553	Superfamily_II_DNA_or_RNA_helicase,_SNF2_family	KL	-	4.40E-113
Diplonema_papillatum-DpapiEDgn012467_Diplonema-papillatum	0.101	610	-	-	-	-	-	-	-	-	-	Diplonema_papillatum	-	-	-	-	-
Diplonema_papillatum-DpapiEDgn012468_Diplonema-papillatum	0.099	1055	K03260	2.10E-65	229.3	110.23	translation_initiation_factor_4G	high_score	PF02854	MIF4G_domain	6.00E-33	Diplonema_papillatum	-	-	-	-	-
Diplonema_papillatum-DpapiEDgn012469_Diplonema-papillatum	0.067	795	-	-	-	-	-	-	-	-	-	Diplonema_papillatum	-	-	-	-	-
Diplonema_papillatum-DpapiEDgn012470_Diplonema-papillatum	0.147	563	K19755	6.00E-48	171.4	116.47	radial_spoke_head_protein_1	high_score	PF02493	MORN_repeat	3.40E-28	Diplonema_papillatum	COG4642	Uncharacterized_conserved_protein	S	-	5.60E-52
Diplonema_papillatum-DpapiEDgn012471_Diplonema-papillatum	0.011	85	-	-	-	-	-	-	-	-	-	Diplonema_papillatum	-	-	-	-	-
Diplonema_papillatum-DpapiEDgn012472_Diplonema-papillatum	0.067	844	-	-	-	-	-	-	-	-	-	Diplonema_papillatum	COG1744	Lipoprotein_Med,_regulator_of_KinD/Spo0A,_PBP1-ABC_superfamily,_includes_NupN	T	-	4.00E-07
Diplonema_papillatum-DpapiEDgn012473_Diplonema-papillatum	0.094	563	K09673	5.60E-09	43.4	405.73	carbohydrate_4-sulfotransferase_9_[EC:2.8.2.-]	-	-	-	-	Diplonema_papillatum	-	-	-	-	-
Diplonema_papillatum-DpapiEDgn012474_Diplonema-papillatum	0.092	1207	K12830	0	1393	513.57	splicing_factor_3B_subunit_3	high_score	PF10433	Mono-functional_DNA-alkylating_methyl_methanesulfonate_N-term	4.00E-143	Diplonema_papillatum	-	-	-	-	-
Diplonema_papillatum-DpapiEDgn012475_Diplonema-papillatum	0.066	135	-	-	-	-	-	-	-	-	-	Diplonema_papillatum	-	-	-	-	-
Diplonema_papillatum-DpapiEDgn012476_Diplonema-papillatum	0.078	115	-	-	-	-	-	-	-	-	-	Diplonema_papillatum	-	-	-	-	-
Diplonema_papillatum-DpapiEDgn012477_Diplonema-papillatum	0.091	879	-	-	-	-	-	-	-	-	-	Diplonema_papillatum	-	-	-	-	-
Diplonema_papillatum-DpapiEDgn012478_Diplonema-papillatum	0.061	213	K11092	1.20E-17	71.9	115.1	U2_small_nuclear_ribonucleoprotein_A'	-	-	-	-	Diplonema_papillatum	COG1100	GTPase_SAR1_family_domain	R	-	4.70E-06
Diplonema_papillatum-DpapiEDgn012479_Diplonema-papillatum	0.099	231	-	-	-	-	-	-	-	-	-	Diplonema_papillatum	-	-	-	-	-
Diplonema_papillatum-DpapiEDgn012480_Diplonema-papillatum	0.079	1018	-	-	-	-	-	-	-	-	-	Diplonema_papillatum	-	-	-	-	-
Diplonema_papillatum-DpapiEDgn012481_Diplonema-papillatum	0.087	446	-	-	-	-	-	-	-	-	-	Diplonema_papillatum	-	-	-	-	-
Diplonema_papillatum-DpapiEDgn012482_Diplonema-papillatum	0.077	719	-	-	-	-	-	-	-	-	-	Diplonema_papillatum	-	-	-	-	-
Diplonema_papillatum-DpapiEDgn012483_Diplonema-papillatum	0.107	56	-	-	-	-	-	-	-	-	-	Diplonema_papillatum	-	-	-	-	-
Diplonema_papillatum-DpapiEDgn012484_Diplonema-papillatum	0.102	1681	-	-	-	-	-	-	PF14200	Ricin-type_beta-trefoil_lectin_domain-like	9.00E-63	Diplonema_papillatum	-	-	-	-	-
Diplonema_papillatum-DpapiEDgn012485_Diplonema-papillatum	0.029	206	-	-	-	-	-	-	-	-	-	Diplonema_papillatum	-	-	-	-	-
Diplonema_papillatum-DpapiEDgn012486_Diplonema-papillatum	0.088	896	-	-	-	-	-	-	PF14200	Ricin-type_beta-trefoil_lectin_domain-like	7.60E-16	Diplonema_papillatum	-	-	-	-	-
Diplonema_papillatum-DpapiEDgn012487_Diplonema-papillatum	0.084	344	-	-	-	-	-	-	-	-	-	Diplonema_papillatum	-	-	-	-	-
Diplonema_papillatum-DpapiEDgn012488_Diplonema-papillatum	0.113	115	-	-	-	-	-	-	-	-	-	Diplonema_papillatum	-	-	-	-	-
Diplonema_papillatum-DpapiEDgn012489_Diplonema-papillatum	0.144	69	-	-	-	-	-	-	-	-	-	Diplonema_papillatum	-	-	-	-	-
Diplonema_papillatum-DpapiEDgn012490_Diplonema-papillatum	0.113	115	-	-	-	-	-	-	-	-	-	Diplonema_papillatum	-	-	-	-	-
Diplonema_papillatum-DpapiEDgn012491_Diplonema-papillatum	0.113	115	-	-	-	-	-	-	-	-	-	Diplonema_papillatum	-	-	-	-	-
Diplonema_papillatum-DpapiEDgn012492_Diplonema-papillatum	0.113	115	-	-	-	-	-	-	-	-	-	Diplonema_papillatum	-	-	-	-	-
Diplonema_papillatum-DpapiEDgn012493_Diplonema-papillatum	0.113	115	-	-	-	-	-	-	-	-	-	Diplonema_papillatum	-	-	-	-	-
Diplonema_papillatum-DpapiEDgn012494_Diplonema-papillatum	0.113	115	-	-	-	-	-	-	-	-	-	Diplonema_papillatum	-	-	-	-	-
Diplonema_papillatum-DpapiEDgn012495_Diplonema-papillatum	0.113	115	-	-	-	-	-	-	-	-	-	Diplonema_papillatum	-	-	-	-	-
Diplonema_papillatum-DpapiEDgn012496_Diplonema-papillatum	0.113	115	-	-	-	-	-	-	-	-	-	Diplonema_papillatum	-	-	-	-	-
Diplonema_papillatum-DpapiEDgn012497_Diplonema-papillatum	0.104	700	-	-	-	-	-	-	-	-	-	Diplonema_papillatum	-	-	-	-	-
Diplonema_papillatum-DpapiEDgn012498_Diplonema-papillatum	0.075	1204	K19937	1.00E-39	144.4	85.4	Rab3_GTPase-activating_protein_non-catalytic_subunit	high_score	PF14655	Rab3_GTPase-activating_protein_regulatory_subunit_N-terminus	6.10E-28	Diplonema_papillatum	-	-	-	-	-
Diplonema_papillatum-DpapiEDgn012499_Diplonema-papillatum	0.107	1781	K00986	4.30E-08	40.4	273.9	RNA-directed_DNA_polymerase_[EC:2.7.7.49]	-	PF00078	Reverse_transcriptase_(RNA-dependent_DNA_polymerase)	6.60E-23	Diplonema_papillatum	COG3344	Retron-type_reverse_transcriptase	X	-	7.10E-14
Diplonema_papillatum-DpapiEDgn012500_Diplonema-papillatum	0.074	5612	K22754	1.30E-111	381.9	94.77	E3_ubiquitin-protein_ligase_RNF213_[EC:2.3.2.27]	high_score	-	-	-	Diplonema_papillatum	COG1401	5-methylcytosine-specific_restriction_endonuclease_McrBC,_GTP-binding_regulatory_subunit_McrB	V	-	2.40E-06
Diplonema_papillatum-DpapiEDgn012501_Diplonema-papillatum	0.103	1048	K00986	1.90E-08	41.5	273.9	RNA-directed_DNA_polymerase_[EC:2.7.7.49]	-	PF00078	Reverse_transcriptase_(RNA-dependent_DNA_polymerase)	3.10E-23	Diplonema_papillatum	COG3344	Retron-type_reverse_transcriptase	X	-	2.90E-14
Diplonema_papillatum-DpapiEDgn012502_Diplonema-papillatum	0.083	650	-	-	-	-	-	-	-	-	-	Diplonema_papillatum	-	-	-	-	-
Diplonema_papillatum-DpapiEDgn012503_Diplonema-papillatum	0.116	171	-	-	-	-	-	-	-	-	-	Diplonema_papillatum	-	-	-	-	-
Diplonema_papillatum-DpapiEDgn012504_Diplonema-papillatum	0.083	287	K23002	5.50E-33	123	217.8	RNA_polymerase_II-associated_protein_3	-	-	-	-	Diplonema_papillatum	COG3914	Predicted_O-linked_N-acetylglucosamine_transferase,_SPINDLY_family	O	-	7.40E-10
Diplonema_papillatum-DpapiEDgn012505_Diplonema-papillatum	0.092	293	K06127	3.20E-111	378.5	375.13	2-methoxy-6-polyprenyl-1,4-benzoquinol_methylase_[EC:2.1.1.201]	high_score	PF01209	ubiE/COQ5_methyltransferase_family	7.00E-84	Diplonema_papillatum	COG4106	Trans-aconitate_methyltransferase	C	-	4.20E-10
Diplonema_papillatum-DpapiEDgn012506_Diplonema-papillatum	0.068	337	-	-	-	-	-	-	-	-	-	Diplonema_papillatum	-	-	-	-	-
Diplonema_papillatum-DpapiEDgn012507_Diplonema-papillatum	0.105	651	-	-	-	-	-	-	-	-	-	Diplonema_papillatum	-	-	-	-	-
Diplonema_papillatum-DpapiEDgn012508_Diplonema-papillatum	0.124	297	-	-	-	-	-	-	-	-	-	Diplonema_papillatum	-	-	-	-	-
Diplonema_papillatum-DpapiEDgn012509_Diplonema-papillatum	0.085	810	K15501	2.20E-60	213	710.33	serine/threonine-protein_phosphatase_6_regulatory_subunit_3	-	PF04499	SIT4_phosphatase-associated_protein	6.70E-19	Diplonema_papillatum	-	-	-	-	-
Diplonema_papillatum-DpapiEDgn012510_Diplonema-papillatum	0.112	650	-	-	-	-	-	-	-	-	-	Diplonema_papillatum	-	-	-	-	-
Diplonema_papillatum-DpapiEDgn012511_Diplonema-papillatum	0.16	455	-	-	-	-	-	-	-	-	-	Diplonema_papillatum	-	-	-	-	-
Diplonema_papillatum-DpapiEDgn012512_Diplonema-papillatum	0.079	290	-	-	-	-	-	-	-	-	-	Diplonema_papillatum	-	-	-	-	-
Diplonema_papillatum-DpapiEDgn012513_Diplonema-papillatum	0.034	349	K13448	2.60E-06	35.5	130.43	calcium-binding_protein_CML	-	-	-	-	Diplonema_papillatum	-	-	-	-	-
Diplonema_papillatum-DpapiEDgn012514_Diplonema-papillatum	0.089	556	-	-	-	-	-	-	-	-	-	Diplonema_papillatum	-	-	-	-	-
Diplonema_papillatum-DpapiEDgn012515_Diplonema-papillatum	0.091	621	-	-	-	-	-	-	-	-	-	Diplonema_papillatum	-	-	-	-	-
Diplonema_papillatum-DpapiEDgn012516_Diplonema-papillatum	0.139	338	-	-	-	-	-	-	-	-	-	Diplonema_papillatum	-	-	-	-	-
Diplonema_papillatum-DpapiEDgn012517_Diplonema-papillatum	0.104	334	K13806	3.10E-55	196.1	128.27	sn1-specific_diacylglycerol_lipase_[EC:3.1.1.-]	high_score	-	-	-	Diplonema_papillatum	-	-	-	-	-
Diplonema_papillatum-DpapiEDgn012518_Diplonema-papillatum	0.096	3416	K11265	7.00E-74	257.2	333.8	adenylate_cyclase_10_[EC:4.6.1.1]	-	-	-	-	Diplonema_papillatum	COG3899	Predicted_ATPase	R	-	2.30E-32
Diplonema_papillatum-DpapiEDgn012519_Diplonema-papillatum	0.065	1080	K20358	2.50E-06	34.3	53.2	golgin_subfamily_A_member_2	-	-	-	-	Diplonema_papillatum	-	-	-	-	-
Diplonema_papillatum-DpapiEDgn012520_Diplonema-papillatum	0.086	714	-	-	-	-	-	-	-	-	-	Diplonema_papillatum	-	-	-	-	-
Diplonema_papillatum-DpapiEDgn012521_Diplonema-papillatum	0.09	365	-	-	-	-	-	-	-	-	-	Diplonema_papillatum	-	-	-	-	-
Diplonema_papillatum-DpapiEDgn012522_Diplonema-papillatum	0.105	7041	K10265	5.70E-26	99.2	175.6	F-box_and_WD-40_domain_protein_9	-	PF09826	Beta_propeller_domain	1.30E-12	Diplonema_papillatum	COG4880	Secreted_protein_containing_C-terminal_beta-propeller_domain_distantly_related_to_WD-40_repeats	R	-	1.50E-34
Diplonema_papillatum-DpapiEDgn012523_Diplonema-papillatum	0.073	492	-	-	-	-	-	-	-	-	-	Diplonema_papillatum	-	-	-	-	-
Diplonema_papillatum-DpapiEDgn012524_Diplonema-papillatum	0.112	606	-	-	-	-	-	-	PF06999	Sucrase/ferredoxin-like	3.80E-41	Diplonema_papillatum	COG4759	Uncharacterized_conserved_protein,_contains_thioredoxin-like_domain	R	-	5.20E-25
Diplonema_papillatum-DpapiEDgn012525_Diplonema-papillatum	0.098	495	-	-	-	-	-	-	-	-	-	Diplonema_papillatum	-	-	-	-	-
Diplonema_papillatum-DpapiEDgn012526_Diplonema-papillatum	0.122	309	K00809	6.50E-96	329.4	66.33	deoxyhypusine_synthase_[EC:2.5.1.46]	high_score	PF01916	Deoxyhypusine_synthase	1.10E-89	Diplonema_papillatum	COG1899	Deoxyhypusine_synthase	OJ	-	9.40E-53
Diplonema_papillatum-DpapiEDgn012527_Diplonema-papillatum	0.097	318	-	-	-	-	-	-	-	-	-	Diplonema_papillatum	-	-	-	-	-
Diplonema_papillatum-DpapiEDgn012528_Diplonema-papillatum	0.091	712	-	-	-	-	-	-	-	-	-	Diplonema_papillatum	-	-	-	-	-
Diplonema_papillatum-DpapiEDgn012529_Diplonema-papillatum	0.081	356	K18726	2.00E-46	166.8	224.73	FAS-associated_factor_2	-	-	-	-	Diplonema_papillatum	-	-	-	-	-
Diplonema_papillatum-DpapiEDgn012530_Diplonema-papillatum	0.083	324	-	-	-	-	-	-	-	-	-	Diplonema_papillatum	-	-	-	-	-
Diplonema_papillatum-DpapiEDgn012531_Diplonema-papillatum	0.034	205	-	-	-	-	-	-	-	-	-	Diplonema_papillatum	-	-	-	-	-
Diplonema_papillatum-DpapiEDgn012532_Diplonema-papillatum	0.085	1003	-	-	-	-	-	-	-	-	-	Diplonema_papillatum	-	-	-	-	-
Diplonema_papillatum-DpapiEDgn012533_Diplonema-papillatum	0.078	294	K04763	2.10E-07	39	286.43	integrase/recombinase_XerD	-	-	-	-	Diplonema_papillatum	COG4973	Site-specific_recombinase_XerC	L	-	2.30E-12
Diplonema_papillatum-DpapiEDgn012534_Diplonema-papillatum	0.154	2305	K06240	4.90E-06	31.3	1154.73	laminin,_alpha_3/5	-	-	-	-	Diplonema_papillatum	-	-	-	-	-
Diplonema_papillatum-DpapiEDgn012535_Diplonema-papillatum	0.077	530	K12384	3.80E-65	228.2	495.6	lysosome_membrane_protein_2	-	PF01130	CD36_family	5.50E-75	Diplonema_papillatum	-	-	-	-	-
Diplonema_papillatum-DpapiEDgn012536_Diplonema-papillatum	0.098	557	K05747	2.90E-06	35.3	92.1	Wiskott-Aldrich_syndrome_protein	-	-	-	-	Diplonema_papillatum	-	-	-	-	-
Diplonema_papillatum-DpapiEDgn012537_Diplonema-papillatum	0.076	756	K03240	4.10E-152	516	207.43	translation_initiation_factor_eIF-2B_subunit_epsilon	high_score	-	-	-	Diplonema_papillatum	COG1208	NDP-sugar_pyrophosphorylase,_includes_eIF-2Bgamma,_eIF-2Bepsilon,_and_LPS_biosynthesis_protein_s	JM	-	1.10E-18
Diplonema_papillatum-DpapiEDgn012538_Diplonema-papillatum	0.088	315	-	-	-	-	-	-	-	-	-	Diplonema_papillatum	-	-	-	-	-
Diplonema_papillatum-DpapiEDgn012539_Diplonema-papillatum	0.061	540	-	-	-	-	-	-	-	-	-	Diplonema_papillatum	-	-	-	-	-
Diplonema_papillatum-DpapiEDgn012540_Diplonema-papillatum	0.075	1161	K10357	1.70E-234	789.4	1060.97	myosin_V	-	PF00063	Myosin_head_(motor_domain)	8.40E-177	Diplonema_papillatum	-	-	-	-	-
Diplonema_papillatum-DpapiEDgn012541_Diplonema-papillatum	0.102	545	-	-	-	-	-	-	-	-	-	Diplonema_papillatum	-	-	-	-	-
Diplonema_papillatum-DpapiEDgn012542_Diplonema-papillatum	0.099	242	K17732	6.80E-31	115	675.67	mitochondrial-processing_peptidase_subunit_beta_[EC:3.4.24.64]	-	PF00675	Insulinase_(Peptidase_family_M16)	1.90E-16	Diplonema_papillatum	COG0612	Predicted_Zn-dependent_peptidase,_M16_family	R	-	1.60E-24
Diplonema_papillatum-DpapiEDgn012543_Diplonema-papillatum	0.122	646	-	-	-	-	-	-	-	-	-	Diplonema_papillatum	-	-	-	-	-
Diplonema_papillatum-DpapiEDgn012544_Diplonema-papillatum	0.119	1965	K01142	1.60E-06	35.9	196.57	exodeoxyribonuclease_III_[EC:3.1.11.2]	-	PF00078	Reverse_transcriptase_(RNA-dependent_DNA_polymerase)	9.00E-19	Diplonema_papillatum	COG3344	Retron-type_reverse_transcriptase	X	-	3.10E-10
Diplonema_papillatum-DpapiEDgn012545_Diplonema-papillatum	0.124	737	K13717	2.10E-16	68.2	148.57	OTU_domain-containing_protein_3_[EC:3.4.19.12]	-	-	-	-	Diplonema_papillatum	-	-	-	-	-
Diplonema_papillatum-DpapiEDgn012546_Diplonema-papillatum	0.079	401	K02027	5.00E-23	90.5	179	multiple_sugar_transport_system_substrate-binding_protein	-	-	-	-	Diplonema_papillatum	COG1653	ABC-type_glycerol-3-phosphate_transport_system,_periplasmic_component	G	-	2.60E-18
Diplonema_papillatum-DpapiEDgn012547_Diplonema-papillatum	0.066	1107	K02027	3.10E-24	94.4	179	multiple_sugar_transport_system_substrate-binding_protein	-	-	-	-	Diplonema_papillatum	COG1653	ABC-type_glycerol-3-phosphate_transport_system,_periplasmic_component	G	-	2.50E-19
Diplonema_papillatum-DpapiEDgn012548_Diplonema-papillatum	0.095	63	-	-	-	-	-	-	-	-	-	Diplonema_papillatum	-	-	-	-	-
Diplonema_papillatum-DpapiEDgn012549_Diplonema-papillatum	0.109	493	-	-	-	-	-	-	-	-	-	Diplonema_papillatum	-	-	-	-	-
Diplonema_papillatum-DpapiEDgn012550_Diplonema-papillatum	0.09	264	-	-	-	-	-	-	PF10274	Parkin_co-regulated_protein	2.30E-47	Diplonema_papillatum	-	-	-	-	-
Diplonema_papillatum-DpapiEDgn012551_Diplonema-papillatum	0.045	1214	K10421	6.20E-07	35.4	918.3	CAP-Gly_domain-containing_linker_protein_1	-	-	-	-	Diplonema_papillatum	COG1340	Uncharacterized_coiled-coil_protein,_contains_DUF342_domain	S	-	2.30E-08
Diplonema_papillatum-DpapiEDgn012552_Diplonema-papillatum	0.057	680	-	-	-	-	-	-	-	-	-	Diplonema_papillatum	-	-	-	-	-
Diplonema_papillatum-DpapiEDgn012553_Diplonema-papillatum	0.066	150	-	-	-	-	-	-	-	-	-	Diplonema_papillatum	-	-	-	-	-
Diplonema_papillatum-DpapiEDgn012554_Diplonema-papillatum	0.091	328	K17743	6.60E-141	476.9	408.23	D-xylose_reductase_[EC:1.1.1.307]	high_score	PF00248	Aldo/keto_reductase_family	4.90E-48	Diplonema_papillatum	COG0656	Aldo/keto_reductase,_related_to_diketogulonate_reductase	Q	-	2.40E-83
Diplonema_papillatum-DpapiEDgn012555_Diplonema-papillatum	0.093	762	K01115	1.60E-106	365.3	64.83	phospholipase_D1/2_[EC:3.1.4.4]	high_score	PF00614	Phospholipase_D_Active_site_motif	2.40E-11	Diplonema_papillatum	COG1502	Phosphatidylserine/phosphatidylglycerophosphate/cardiolipin_synthase	I	Phospholipid_biosynthesis	9.90E-29
Diplonema_papillatum-DpapiEDgn012556_Diplonema-papillatum	0.077	259	-	-	-	-	-	-	-	-	-	Diplonema_papillatum	-	-	-	-	-
Diplonema_papillatum-DpapiEDgn012557_Diplonema-papillatum	0.068	819	-	-	-	-	-	-	-	-	-	Diplonema_papillatum	-	-	-	-	-
Diplonema_papillatum-DpapiEDgn012558_Diplonema-papillatum	0.084	689	-	-	-	-	-	-	PF16335	Domain_of_unknown_function_(DUF4965)	3.40E-48	Diplonema_papillatum	COG4354	Uncharacterized_conserved_protein,_contains_GBA2_N_and_DUF608_domains	S	-	7.50E-15
Diplonema_papillatum-DpapiEDgn012559_Diplonema-papillatum	0.103	426	K07300	2.00E-78	271.7	81.53	Ca2+:H+_antiporter	high_score	PF01699	Sodium/calcium_exchanger_protein	2.30E-13	Diplonema_papillatum	COG0387	Cation_(Ca2+/Na+/K+)/H+_antiporter_ChaA	P	-	2.60E-53
Diplonema_papillatum-DpapiEDgn012560_Diplonema-papillatum	0.083	358	-	-	-	-	-	-	-	-	-	Diplonema_papillatum	-	-	-	-	-
Diplonema_papillatum-DpapiEDgn012561_Diplonema-papillatum	0.091	944	-	-	-	-	-	-	PF03733	Inner_membrane_component_domain	3.30E-12	Diplonema_papillatum	COG3304	Uncharacterized_membrane_protein_YccF,_DUF307_family	S	-	1.90E-09
Diplonema_papillatum-DpapiEDgn012562_Diplonema-papillatum	0.058	171	-	-	-	-	-	-	-	-	-	Diplonema_papillatum	-	-	-	-	-
Diplonema_papillatum-DpapiEDgn012563_Diplonema-papillatum	0.055	54	-	-	-	-	-	-	-	-	-	Diplonema_papillatum	-	-	-	-	-
Diplonema_papillatum-DpapiEDgn012564_Diplonema-papillatum	0.071	281	-	-	-	-	-	-	-	-	-	Diplonema_papillatum	-	-	-	-	-
Diplonema_papillatum-DpapiEDgn012565_Diplonema-papillatum	0.049	262	-	-	-	-	-	-	-	-	-	Diplonema_papillatum	-	-	-	-	-
Diplonema_papillatum-DpapiEDgn012566_Diplonema-papillatum	0.087	505	-	-	-	-	-	-	-	-	-	Diplonema_papillatum	-	-	-	-	-
Diplonema_papillatum-DpapiEDgn012567_Diplonema-papillatum	0.054	147	K11253	3.40E-30	112.6	127.13	histone_H3	-	PF00125	Core_histone_H2A/H2B/H3/H4	2.60E-25	Diplonema_papillatum	-	-	-	-	-
Diplonema_papillatum-DpapiEDgn012568_Diplonema-papillatum	0.065	168	-	-	-	-	-	-	-	-	-	Diplonema_papillatum	-	-	-	-	-
Diplonema_papillatum-DpapiEDgn012569_Diplonema-papillatum	0.031	96	-	-	-	-	-	-	-	-	-	Diplonema_papillatum	-	-	-	-	-
Diplonema_papillatum-DpapiEDgn012570_Diplonema-papillatum	0.069	1388	K17915	4.10E-153	520.1	946.83	kinesin_family_member_14	-	PF00225	Kinesin_motor_domain	1.30E-96	Diplonema_papillatum	COG0419	DNA_repair_exonuclease_SbcCD_ATPase_subunit	L	-	3.30E-14
Diplonema_papillatum-DpapiEDgn012571_Diplonema-papillatum	0.085	757	-	-	-	-	-	-	-	-	-	Diplonema_papillatum	-	-	-	-	-
Diplonema_papillatum-DpapiEDgn012572_Diplonema-papillatum	0.048	144	K11253	3.00E-30	112.8	127.13	histone_H3	-	PF00125	Core_histone_H2A/H2B/H3/H4	3.20E-25	Diplonema_papillatum	-	-	-	-	-
Diplonema_papillatum-DpapiEDgn012573_Diplonema-papillatum	0.093	107	K11254	2.10E-20	80.4	60.6	histone_H4	high_score	-	-	-	Diplonema_papillatum	-	-	-	-	-
Diplonema_papillatum-DpapiEDgn012574_Diplonema-papillatum	0.048	144	K11253	3.00E-30	112.8	127.13	histone_H3	-	PF00125	Core_histone_H2A/H2B/H3/H4	3.20E-25	Diplonema_papillatum	-	-	-	-	-
Diplonema_papillatum-DpapiEDgn012575_Diplonema-papillatum	0.093	107	K11254	2.10E-20	80.4	60.6	histone_H4	high_score	-	-	-	Diplonema_papillatum	-	-	-	-	-
Diplonema_papillatum-DpapiEDgn012576_Diplonema-papillatum	0.091	415	-	-	-	-	-	-	PF13839	GDSL/SGNH-like_Acyl-Esterase_family_found_in_Pmr5_and_Cas1p	1.70E-24	Diplonema_papillatum	-	-	-	-	-
Diplonema_papillatum-DpapiEDgn012577_Diplonema-papillatum	0.056	266	-	-	-	-	-	-	-	-	-	Diplonema_papillatum	-	-	-	-	-
Diplonema_papillatum-DpapiEDgn012578_Diplonema-papillatum	0.067	371	-	-	-	-	-	-	-	-	-	Diplonema_papillatum	-	-	-	-	-
Diplonema_papillatum-DpapiEDgn012579_Diplonema-papillatum	0.048	104	-	-	-	-	-	-	-	-	-	Diplonema_papillatum	-	-	-	-	-
Diplonema_papillatum-DpapiEDgn012580_Diplonema-papillatum	0.058	498	-	-	-	-	-	-	-	-	-	Diplonema_papillatum	-	-	-	-	-
Diplonema_papillatum-DpapiEDgn012581_Diplonema-papillatum	0.093	107	K11254	2.10E-20	80.4	60.6	histone_H4	high_score	-	-	-	Diplonema_papillatum	-	-	-	-	-
Diplonema_papillatum-DpapiEDgn012582_Diplonema-papillatum	0.05	177	K11253	8.60E-31	114.5	127.13	histone_H3	-	PF00125	Core_histone_H2A/H2B/H3/H4	1.80E-25	Diplonema_papillatum	-	-	-	-	-
Diplonema_papillatum-DpapiEDgn012583_Diplonema-papillatum	0.072	453	K15289	1.30E-88	305.6	153.5	solute_carrier_family_35,_member_F5	high_score	PF00892	EamA-like_transporter_family	8.70E-12	Diplonema_papillatum	COG0697	Permease_of_the_drug/metabolite_transporter_(DMT)_superfamily	GER	-	2.80E-15
Diplonema_papillatum-DpapiEDgn012584_Diplonema-papillatum	0.097	472	-	-	-	-	-	-	-	-	-	Diplonema_papillatum	-	-	-	-	-
Diplonema_papillatum-DpapiEDgn012585_Diplonema-papillatum	0.075	717	K18626	1.40E-16	67.6	51.13	trichohyalin	high_score	-	-	-	Diplonema_papillatum	-	-	-	-	-
Diplonema_papillatum-DpapiEDgn012586_Diplonema-papillatum	0.048	144	K11253	4.60E-30	112.2	127.13	histone_H3	-	PF00125	Core_histone_H2A/H2B/H3/H4	6.30E-25	Diplonema_papillatum	-	-	-	-	-
Diplonema_papillatum-DpapiEDgn012587_Diplonema-papillatum	0.048	144	K11253	4.60E-30	112.2	127.13	histone_H3	-	PF00125	Core_histone_H2A/H2B/H3/H4	6.30E-25	Diplonema_papillatum	-	-	-	-	-
Diplonema_papillatum-DpapiEDgn012588_Diplonema-papillatum	0.048	143	K11253	7.30E-31	114.8	127.13	histone_H3	-	PF00125	Core_histone_H2A/H2B/H3/H4	1.10E-25	Diplonema_papillatum	-	-	-	-	-
Diplonema_papillatum-DpapiEDgn012589_Diplonema-papillatum	0.045	548	-	-	-	-	-	-	-	-	-	Diplonema_papillatum	-	-	-	-	-
Diplonema_papillatum-DpapiEDgn012590_Diplonema-papillatum	0.082	328	-	-	-	-	-	-	-	-	-	Diplonema_papillatum	-	-	-	-	-
Diplonema_papillatum-DpapiEDgn012591_Diplonema-papillatum	0.063	174	-	-	-	-	-	-	-	-	-	Diplonema_papillatum	-	-	-	-	-
Diplonema_papillatum-DpapiEDgn012592_Diplonema-papillatum	0.08	224	K19695	7.30E-10	46.4	295.97	neurocalcin_delta	-	-	-	-	Diplonema_papillatum	-	-	-	-	-
Diplonema_papillatum-DpapiEDgn012593_Diplonema-papillatum	0.065	168	-	-	-	-	-	-	-	-	-	Diplonema_papillatum	-	-	-	-	-
Diplonema_papillatum-DpapiEDgn012594_Diplonema-papillatum	0.013	75	-	-	-	-	-	-	-	-	-	Diplonema_papillatum	-	-	-	-	-
Diplonema_papillatum-DpapiEDgn012595_Diplonema-papillatum	0.065	168	-	-	-	-	-	-	-	-	-	Diplonema_papillatum	-	-	-	-	-
Diplonema_papillatum-DpapiEDgn012596_Diplonema-papillatum	0.048	143	K11253	7.30E-31	114.8	127.13	histone_H3	-	PF00125	Core_histone_H2A/H2B/H3/H4	1.10E-25	Diplonema_papillatum	-	-	-	-	-
Diplonema_papillatum-DpapiEDgn012597_Diplonema-papillatum	0.087	641	-	-	-	-	-	-	-	-	-	Diplonema_papillatum	-	-	-	-	-
Diplonema_papillatum-DpapiEDgn012598_Diplonema-papillatum	0.065	229	-	-	-	-	-	-	-	-	-	Diplonema_papillatum	-	-	-	-	-
Diplonema_papillatum-DpapiEDgn012599_Diplonema-papillatum	0.034	557	-	-	-	-	-	-	-	-	-	Diplonema_papillatum	-	-	-	-	-
Diplonema_papillatum-DpapiEDgn012600_Diplonema-papillatum	0.093	107	K11254	2.10E-20	80.4	60.6	histone_H4	high_score	-	-	-	Diplonema_papillatum	-	-	-	-	-
Diplonema_papillatum-DpapiEDgn012601_Diplonema-papillatum	0.083	638	-	-	-	-	-	-	-	-	-	Diplonema_papillatum	-	-	-	-	-
Diplonema_papillatum-DpapiEDgn012602_Diplonema-papillatum	0.082	97	-	-	-	-	-	-	-	-	-	Diplonema_papillatum	-	-	-	-	-
Diplonema_papillatum-DpapiEDgn012603_Diplonema-papillatum	0.048	143	K11253	9.00E-31	114.5	127.13	histone_H3	-	PF00125	Core_histone_H2A/H2B/H3/H4	1.00E-25	Diplonema_papillatum	-	-	-	-	-
Diplonema_papillatum-DpapiEDgn012604_Diplonema-papillatum	0.132	333	-	-	-	-	-	-	-	-	-	Diplonema_papillatum	-	-	-	-	-
Diplonema_papillatum-DpapiEDgn012605_Diplonema-papillatum	0.065	168	-	-	-	-	-	-	-	-	-	Diplonema_papillatum	-	-	-	-	-
Diplonema_papillatum-DpapiEDgn012606_Diplonema-papillatum	0.064	281	-	-	-	-	-	-	-	-	-	Diplonema_papillatum	-	-	-	-	-
Diplonema_papillatum-DpapiEDgn012607_Diplonema-papillatum	0.048	144	K11253	4.60E-30	112.2	127.13	histone_H3	-	PF00125	Core_histone_H2A/H2B/H3/H4	6.30E-25	Diplonema_papillatum	-	-	-	-	-
Diplonema_papillatum-DpapiEDgn012608_Diplonema-papillatum	0.118	328	-	-	-	-	-	-	-	-	-	Diplonema_papillatum	-	-	-	-	-
Diplonema_papillatum-DpapiEDgn012609_Diplonema-papillatum	0.085	94	-	-	-	-	-	-	-	-	-	Diplonema_papillatum	-	-	-	-	-
Diplonema_papillatum-DpapiEDgn012610_Diplonema-papillatum	0.107	1781	K00986	4.30E-08	40.4	273.9	RNA-directed_DNA_polymerase_[EC:2.7.7.49]	-	PF00078	Reverse_transcriptase_(RNA-dependent_DNA_polymerase)	6.60E-23	Diplonema_papillatum	COG3344	Retron-type_reverse_transcriptase	X	-	7.00E-14
Diplonema_papillatum-DpapiEDgn012611_Diplonema-papillatum	0.144	221	-	-	-	-	-	-	-	-	-	Diplonema_papillatum	-	-	-	-	-
Diplonema_papillatum-DpapiEDgn012612_Diplonema-papillatum	0.072	249	-	-	-	-	-	-	-	-	-	Diplonema_papillatum	-	-	-	-	-
Diplonema_papillatum-DpapiEDgn012613_Diplonema-papillatum	0.127	416	-	-	-	-	-	-	-	-	-	Diplonema_papillatum	-	-	-	-	-
Diplonema_papillatum-DpapiEDgn012614_Diplonema-papillatum	0.058	477	-	-	-	-	-	-	-	-	-	Diplonema_papillatum	-	-	-	-	-
Diplonema_papillatum-DpapiEDgn012615_Diplonema-papillatum	0.083	739	K00986	5.70E-07	36.7	273.9	RNA-directed_DNA_polymerase_[EC:2.7.7.49]	-	PF00078	Reverse_transcriptase_(RNA-dependent_DNA_polymerase)	3.10E-19	Diplonema_papillatum	COG3344	Retron-type_reverse_transcriptase	X	-	3.80E-12
Diplonema_papillatum-DpapiEDgn012616_Diplonema-papillatum	0.081	811	-	-	-	-	-	-	-	-	-	Diplonema_papillatum	-	-	-	-	-
Diplonema_papillatum-DpapiEDgn012617_Diplonema-papillatum	0.067	253	-	-	-	-	-	-	-	-	-	Diplonema_papillatum	-	-	-	-	-
Diplonema_papillatum-DpapiEDgn012618_Diplonema-papillatum	0.063	236	-	-	-	-	-	-	-	-	-	Diplonema_papillatum	-	-	-	-	-
Diplonema_papillatum-DpapiEDgn012619_Diplonema-papillatum	0.06	416	-	-	-	-	-	-	-	-	-	Diplonema_papillatum	-	-	-	-	-
Diplonema_papillatum-DpapiEDgn012620_Diplonema-papillatum	0.08	5057	K22754	1.70E-138	471.2	94.77	E3_ubiquitin-protein_ligase_RNF213_[EC:2.3.2.27]	high_score	-	-	-	Diplonema_papillatum	-	-	-	-	-
Diplonema_papillatum-DpapiEDgn012621_Diplonema-papillatum	0.019	652	K16540	3.90E-48	172.6	139.6	5-azacytidine-induced_protein_1	high_score	-	-	-	Diplonema_papillatum	-	-	-	-	-
Diplonema_papillatum-DpapiEDgn012622_Diplonema-papillatum	0.092	506	-	-	-	-	-	-	-	-	-	Diplonema_papillatum	-	-	-	-	-
Diplonema_papillatum-DpapiEDgn012623_Diplonema-papillatum	0.126	111	-	-	-	-	-	-	-	-	-	Diplonema_papillatum	-	-	-	-	-
Diplonema_papillatum-DpapiEDgn012624_Diplonema-papillatum	0.059	760	K20361	1.80E-06	34	101.33	intracellular_protein_transport_protein_USO1	-	-	-	-	Diplonema_papillatum	-	-	-	-	-
Diplonema_papillatum-DpapiEDgn012625_Diplonema-papillatum	0.104	516	K08220	5.00E-53	188.3	315.97	MFS_transporter,_FLVCR_family,_feline_leukemia_virus_subgroup_C_receptor-related_protein	-	PF07690	Major_Facilitator_Superfamily	3.90E-13	Diplonema_papillatum	COG2271	Sugar_phosphate_permease	G	-	6.70E-17
Diplonema_papillatum-DpapiEDgn012626_Diplonema-papillatum	0.058	358	-	-	-	-	-	-	-	-	-	Diplonema_papillatum	-	-	-	-	-
Diplonema_papillatum-DpapiEDgn012627_Diplonema-papillatum	0.083	192	-	-	-	-	-	-	-	-	-	Diplonema_papillatum	-	-	-	-	-
Diplonema_papillatum-DpapiEDgn012628_Diplonema-papillatum	0.083	550	-	-	-	-	-	-	-	-	-	Diplonema_papillatum	-	-	-	-	-
Diplonema_papillatum-DpapiEDgn012629_Diplonema-papillatum	0.184	640	K18404	4.30E-34	126.3	121.9	tudor_domain-containing_protein_3	high_score	PF08585	RecQ_mediated_genome_instability_protein	9.80E-18	Diplonema_papillatum	-	-	-	-	-
Diplonema_papillatum-DpapiEDgn012630_Diplonema-papillatum	0.202	84	-	-	-	-	-	-	-	-	-	Diplonema_papillatum	-	-	-	-	-
Diplonema_papillatum-DpapiEDgn012631_Diplonema-papillatum	0.075	862	K10260	1.70E-06	35.1	426.43	F-box_and_WD-40_domain_protein_7	-	-	-	-	Diplonema_papillatum	-	-	-	-	-
Diplonema_papillatum-DpapiEDgn012632_Diplonema-papillatum	0.084	735	K17943	1.20E-74	260.4	425.37	pumilio_RNA-binding_family	-	PF00806	Pumilio-family_RNA_binding_repeat	2.20E-28	Diplonema_papillatum	-	-	-	-	-
Diplonema_papillatum-DpapiEDgn012633_Diplonema-papillatum	0.059	1222	K11292	1.30E-63	223.1	307.43	transcription_elongation_factor_SPT6	-	-	-	-	Diplonema_papillatum	-	-	-	-	-
Diplonema_papillatum-DpapiEDgn012634_Diplonema-papillatum	0.089	527	K07222	2.70E-07	37.9	265.03	putative_flavoprotein_involved_in_K+_transport	-	PF13454	FAD-NAD(P)-binding	1.60E-25	Diplonema_papillatum	COG4529	Uncharacterized_NAD(P)/FAD-binding_protein_YdhS	R	-	2.10E-91
Diplonema_papillatum-DpapiEDgn012635_Diplonema-papillatum	0.135	406	-	-	-	-	-	-	-	-	-	Diplonema_papillatum	-	-	-	-	-
Diplonema_papillatum-DpapiEDgn012636_Diplonema-papillatum	0.089	313	-	-	-	-	-	-	-	-	-	Diplonema_papillatum	-	-	-	-	-
Diplonema_papillatum-DpapiEDgn012637_Diplonema-papillatum	0.068	571	K21878	2.50E-10	48.5	453.93	Usher_syndrome_type-1G_protein	-	PF00536	SAM_domain_(Sterile_alpha_motif)	7.80E-12	Diplonema_papillatum	-	-	-	-	-
Diplonema_papillatum-DpapiEDgn012638_Diplonema-papillatum	0.079	253	K04763	3.60E-06	34.9	286.43	integrase/recombinase_XerD	-	-	-	-	Diplonema_papillatum	COG4973	Site-specific_recombinase_XerC	L	-	4.20E-08
