## Supplementary Tables and Supplementary Data Files for "ATP synthase evolution on a cross-braced dated tree of life": Supplementary_Table_2.tsv (part 116 of 192)

accession	ProteinGC	ProteinAALength	KO_hmm	e_value	bit_score	bit_score_cutoff	Definition	confidence	PFAM_hmm	PFAM_description	Pfam_Evalue	BinID	COG	Description	Pathway	NCBI_COG_evalue
Diplonema_papillatum-DpapiEDgn012639_Diplonema-papillatum	0.088	271	-	-	-	-	-	-	-	-	-	Diplonema_papillatum	-	-	-	-	-
Diplonema_papillatum-DpapiEDgn012640_Diplonema-papillatum	0.117	94	-	-	-	-	-	-	-	-	-	Diplonema_papillatum	-	-	-	-	-
Diplonema_papillatum-DpapiEDgn012641_Diplonema-papillatum	0.05	160	-	-	-	-	-	-	-	-	-	Diplonema_papillatum	-	-	-	-	-
Diplonema_papillatum-DpapiEDgn012642_Diplonema-papillatum	0.066	181	-	-	-	-	-	-	-	-	-	Diplonema_papillatum	-	-	-	-	-
Diplonema_papillatum-DpapiEDgn012643_Diplonema-papillatum	0.106	122	K21440	1.80E-17	71.5	398.67	ankyrin_repeat_domain-containing_protein_50	-	PF12796	Ankyrin_repeats_(3_copies)	3.60E-16	Diplonema_papillatum	COG0666	Ankyrin_repeat	T	-	2.00E-17
Diplonema_papillatum-DpapiEDgn012644_Diplonema-papillatum	0.083	529	-	-	-	-	-	-	-	-	-	Diplonema_papillatum	-	-	-	-	-
Diplonema_papillatum-DpapiEDgn012645_Diplonema-papillatum	0	70	-	-	-	-	-	-	-	-	-	Diplonema_papillatum	-	-	-	-	-
Diplonema_papillatum-DpapiEDgn012646_Diplonema-papillatum	0.088	385	K18410	2.20E-58	206.1	173.57	ankyrin_repeat,_SAM_and_basic_leucine_zipper_domain-containing_protein_1	high_score	PF12796	Ankyrin_repeats_(3_copies)	5.00E-40	Diplonema_papillatum	COG0666	Ankyrin_repeat	T	-	3.50E-56
Diplonema_papillatum-DpapiEDgn012647_Diplonema-papillatum	0.125	120	K18410	4.80E-06	33.5	173.57	ankyrin_repeat,_SAM_and_basic_leucine_zipper_domain-containing_protein_1	-	-	-	-	Diplonema_papillatum	COG0666	Ankyrin_repeat	T	-	3.60E-06
Diplonema_papillatum-DpapiEDgn012648_Diplonema-papillatum	0.076	208	-	-	-	-	-	-	-	-	-	Diplonema_papillatum	-	-	-	-	-
Diplonema_papillatum-DpapiEDgn012649_Diplonema-papillatum	0.131	1633	-	-	-	-	-	-	-	-	-	Diplonema_papillatum	-	-	-	-	-
Diplonema_papillatum-DpapiEDgn012650_Diplonema-papillatum	0.204	210	-	-	-	-	-	-	-	-	-	Diplonema_papillatum	-	-	-	-	-
Diplonema_papillatum-DpapiEDgn012651_Diplonema-papillatum	0.124	1277	-	-	-	-	-	-	-	-	-	Diplonema_papillatum	-	-	-	-	-
Diplonema_papillatum-DpapiEDgn012652_Diplonema-papillatum	0.109	73	-	-	-	-	-	-	-	-	-	Diplonema_papillatum	-	-	-	-	-
Diplonema_papillatum-DpapiEDgn012653_Diplonema-papillatum	0.106	122	K21440	1.80E-17	71.5	398.67	ankyrin_repeat_domain-containing_protein_50	-	PF12796	Ankyrin_repeats_(3_copies)	3.60E-16	Diplonema_papillatum	COG0666	Ankyrin_repeat	T	-	2.00E-17
Diplonema_papillatum-DpapiEDgn012654_Diplonema-papillatum	0.09	598	K05387	4.10E-41	148.6	359.6	glutamate_receptor,_ionotropic,_plant	-	PF00497	Bacterial_extracellular_solute-binding_proteins,_family_3	2.30E-16	Diplonema_papillatum	COG0683	ABC-type_branched-chain_amino_acid_transport_system,_periplasmic_component	E	-	5.30E-07
Diplonema_papillatum-DpapiEDgn012655_Diplonema-papillatum	0.106	122	K21440	1.80E-17	71.5	398.67	ankyrin_repeat_domain-containing_protein_50	-	PF12796	Ankyrin_repeats_(3_copies)	3.60E-16	Diplonema_papillatum	COG0666	Ankyrin_repeat	T	-	2.00E-17
Diplonema_papillatum-DpapiEDgn012656_Diplonema-papillatum	0.109	538	-	-	-	-	-	-	-	-	-	Diplonema_papillatum	-	-	-	-	-
Diplonema_papillatum-DpapiEDgn012657_Diplonema-papillatum	0.059	67	-	-	-	-	-	-	-	-	-	Diplonema_papillatum	-	-	-	-	-
Diplonema_papillatum-DpapiEDgn012658_Diplonema-papillatum	0.099	201	-	-	-	-	-	-	-	-	-	Diplonema_papillatum	-	-	-	-	-
Diplonema_papillatum-DpapiEDgn012659_Diplonema-papillatum	0.075	435	-	-	-	-	-	-	-	-	-	Diplonema_papillatum	-	-	-	-	-
Diplonema_papillatum-DpapiEDgn012660_Diplonema-papillatum	0.084	1171	K00986	9.10E-09	42.6	273.9	RNA-directed_DNA_polymerase_[EC:2.7.7.49]	-	PF00078	Reverse_transcriptase_(RNA-dependent_DNA_polymerase)	2.60E-33	Diplonema_papillatum	COG3344	Retron-type_reverse_transcriptase	X	-	8.20E-12
Diplonema_papillatum-DpapiEDgn012661_Diplonema-papillatum	0.062	144	-	-	-	-	-	-	-	-	-	Diplonema_papillatum	-	-	-	-	-
Diplonema_papillatum-DpapiEDgn012662_Diplonema-papillatum	0.093	160	-	-	-	-	-	-	-	-	-	Diplonema_papillatum	-	-	-	-	-
Diplonema_papillatum-DpapiEDgn012663_Diplonema-papillatum	0.113	291	K00772	3.50E-83	286.8	269.2	5'-methylthioadenosine_phosphorylase_[EC:2.4.2.28]	high_score	PF01048	Phosphorylase_superfamily	4.20E-34	Diplonema_papillatum	COG0005	Purine_nucleoside_phosphorylase	F	Purine_salvage	3.50E-75
Diplonema_papillatum-DpapiEDgn012664_Diplonema-papillatum	0.114	315	-	-	-	-	-	-	-	-	-	Diplonema_papillatum	-	-	-	-	-
Diplonema_papillatum-DpapiEDgn012665_Diplonema-papillatum	0.114	315	-	-	-	-	-	-	-	-	-	Diplonema_papillatum	-	-	-	-	-
Diplonema_papillatum-DpapiEDgn012666_Diplonema-papillatum	0.096	196	-	-	-	-	-	-	-	-	-	Diplonema_papillatum	-	-	-	-	-
Diplonema_papillatum-DpapiEDgn012667_Diplonema-papillatum	0.096	466	-	-	-	-	-	-	-	-	-	Diplonema_papillatum	-	-	-	-	-
Diplonema_papillatum-DpapiEDgn012668_Diplonema-papillatum	0.05	118	-	-	-	-	-	-	-	-	-	Diplonema_papillatum	-	-	-	-	-
Diplonema_papillatum-DpapiEDgn012669_Diplonema-papillatum	0.077	579	-	-	-	-	-	-	-	-	-	Diplonema_papillatum	-	-	-	-	-
Diplonema_papillatum-DpapiEDgn012670_Diplonema-papillatum	0.114	315	-	-	-	-	-	-	-	-	-	Diplonema_papillatum	-	-	-	-	-
Diplonema_papillatum-DpapiEDgn012671_Diplonema-papillatum	0.071	84	-	-	-	-	-	-	-	-	-	Diplonema_papillatum	-	-	-	-	-
Diplonema_papillatum-DpapiEDgn012672_Diplonema-papillatum	0.074	472	-	-	-	-	-	-	-	-	-	Diplonema_papillatum	-	-	-	-	-
Diplonema_papillatum-DpapiEDgn012673_Diplonema-papillatum	0.047	587	-	-	-	-	-	-	-	-	-	Diplonema_papillatum	-	-	-	-	-
Diplonema_papillatum-DpapiEDgn012674_Diplonema-papillatum	0.118	161	-	-	-	-	-	-	-	-	-	Diplonema_papillatum	-	-	-	-	-
Diplonema_papillatum-DpapiEDgn012675_Diplonema-papillatum	0.083	608	-	-	-	-	-	-	PF12222	Peptide_N-acetyl-beta-D-glucosaminyl_asparaginase_amidase_A	5.50E-36	Diplonema_papillatum	-	-	-	-	-
Diplonema_papillatum-DpapiEDgn012676_Diplonema-papillatum	0.106	263	K17259	1.20E-19	78.6	141.6	calcium_and_integrin-binding_protein_1	-	-	-	-	Diplonema_papillatum	-	-	-	-	-
Diplonema_papillatum-DpapiEDgn012677_Diplonema-papillatum	0.078	559	-	-	-	-	-	-	-	-	-	Diplonema_papillatum	-	-	-	-	-
Diplonema_papillatum-DpapiEDgn012678_Diplonema-papillatum	0.139	93	-	-	-	-	-	-	-	-	-	Diplonema_papillatum	-	-	-	-	-
Diplonema_papillatum-DpapiEDgn012679_Diplonema-papillatum	0.083	204	-	-	-	-	-	-	-	-	-	Diplonema_papillatum	-	-	-	-	-
Diplonema_papillatum-DpapiEDgn012680_Diplonema-papillatum	0.106	132	K11086	8.20E-15	63.3	82.3	small_nuclear_ribonucleoprotein_B_and_B'	-	PF01423	LSM_domain_	6.90E-14	Diplonema_papillatum	-	-	-	-	-
Diplonema_papillatum-DpapiEDgn012681_Diplonema-papillatum	0.092	508	-	-	-	-	-	-	-	-	-	Diplonema_papillatum	-	-	-	-	-
Diplonema_papillatum-DpapiEDgn012682_Diplonema-papillatum	0.116	291	-	-	-	-	-	-	-	-	-	Diplonema_papillatum	-	-	-	-	-
Diplonema_papillatum-DpapiEDgn012683_Diplonema-papillatum	0.05	120	-	-	-	-	-	-	-	-	-	Diplonema_papillatum	-	-	-	-	-
Diplonema_papillatum-DpapiEDgn012684_Diplonema-papillatum	0.162	228	-	-	-	-	-	-	-	-	-	Diplonema_papillatum	-	-	-	-	-
Diplonema_papillatum-DpapiEDgn012685_Diplonema-papillatum	0.056	89	-	-	-	-	-	-	-	-	-	Diplonema_papillatum	-	-	-	-	-
Diplonema_papillatum-DpapiEDgn012686_Diplonema-papillatum	0.114	315	-	-	-	-	-	-	-	-	-	Diplonema_papillatum	-	-	-	-	-
Diplonema_papillatum-DpapiEDgn012687_Diplonema-papillatum	0.053	206	-	-	-	-	-	-	PF05670	Domain_of_unknown_function_(DUF814)	1.50E-21	Diplonema_papillatum	COG1293	Ribosome_quality_control_(RQC)_protein_RqcH,_Rqc2/NEMF/Tae2_family,_contains_fibronectin-(FbpA)_and_RNA-_(NFACT)_binding_domains	JO	-	1.40E-13
Diplonema_papillatum-DpapiEDgn012688_Diplonema-papillatum	0.082	585	-	-	-	-	-	-	-	-	-	Diplonema_papillatum	-	-	-	-	-
Diplonema_papillatum-DpapiEDgn012689_Diplonema-papillatum	0.142	401	K01493	1.90E-50	178.5	74.67	dCMP_deaminase_[EC:3.5.4.12]	high_score	PF00383	Cytidine_and_deoxycytidylate_deaminase_zinc-binding_region	2.20E-26	Diplonema_papillatum	COG2131	Deoxycytidylate_deaminase	F	-	1.00E-38
Diplonema_papillatum-DpapiEDgn012690_Diplonema-papillatum	0.044	89	-	-	-	-	-	-	-	-	-	Diplonema_papillatum	-	-	-	-	-
Diplonema_papillatum-DpapiEDgn012691_Diplonema-papillatum	0.057	626	-	-	-	-	-	-	-	-	-	Diplonema_papillatum	-	-	-	-	-
Diplonema_papillatum-DpapiEDgn012692_Diplonema-papillatum	0.088	500	K01114	8.50E-96	329.7	81.17	phospholipase_C_[EC:3.1.4.3]	high_score	PF04185	Phosphoesterase_family	1.40E-69	Diplonema_papillatum	COG3511	Phospholipase_C	M	-	8.90E-79
Diplonema_papillatum-DpapiEDgn012693_Diplonema-papillatum	0.061	277	-	-	-	-	-	-	-	-	-	Diplonema_papillatum	-	-	-	-	-
Diplonema_papillatum-DpapiEDgn012694_Diplonema-papillatum	0.082	809	-	-	-	-	-	-	-	-	-	Diplonema_papillatum	-	-	-	-	-
Diplonema_papillatum-DpapiEDgn012695_Diplonema-papillatum	0.072	303	K03686	3.80E-06	34.6	368.57	molecular_chaperone_DnaJ	-	-	-	-	Diplonema_papillatum	COG2214	Curved_DNA-binding_protein_CbpA,_contains_a_DnaJ-like_domain	K	-	5.40E-10
Diplonema_papillatum-DpapiEDgn012696_Diplonema-papillatum	0.087	103	-	-	-	-	-	-	-	-	-	Diplonema_papillatum	-	-	-	-	-
Diplonema_papillatum-DpapiEDgn012697_Diplonema-papillatum	0.079	413	-	-	-	-	-	-	-	-	-	Diplonema_papillatum	-	-	-	-	-
Diplonema_papillatum-DpapiEDgn012698_Diplonema-papillatum	0.119	4375	-	-	-	-	-	-	-	-	-	Diplonema_papillatum	-	-	-	-	-
Diplonema_papillatum-DpapiEDgn012699_Diplonema-papillatum	0.041	73	-	-	-	-	-	-	-	-	-	Diplonema_papillatum	-	-	-	-	-
Diplonema_papillatum-DpapiEDgn012700_Diplonema-papillatum	0.08	472	K17710	2.30E-30	113.6	325.87	pentatricopeptide_repeat_domain-containing_protein_1	-	PF13041	PPR_repeat_family_	3.50E-17	Diplonema_papillatum	-	-	-	-	-
Diplonema_papillatum-DpapiEDgn012701_Diplonema-papillatum	0.095	693	-	-	-	-	-	-	-	-	-	Diplonema_papillatum	-	-	-	-	-
Diplonema_papillatum-DpapiEDgn012702_Diplonema-papillatum	0.071	70	-	-	-	-	-	-	-	-	-	Diplonema_papillatum	-	-	-	-	-
Diplonema_papillatum-DpapiEDgn012703_Diplonema-papillatum	0.103	991	K02831	2.40E-54	193.2	419.3	ser/thr/tyr_protein_kinase_RAD53_[EC:2.7.11.-]	-	PF00069	Protein_kinase_domain	9.70E-50	Diplonema_papillatum	COG5752	Signaling_protein_combining_a_Ser/Thr_protein_kinase_domain_and_the_GUN4/Ycf53_porphyrin-binding_domain	T	-	1.70E-21
Diplonema_papillatum-DpapiEDgn012704_Diplonema-papillatum	0.09	374	K04464	2.40E-130	444.2	619.43	mitogen-activated_protein_kinase_7_[EC:2.7.11.24]	-	PF00069	Protein_kinase_domain	5.80E-67	Diplonema_papillatum	COG5752	Signaling_protein_combining_a_Ser/Thr_protein_kinase_domain_and_the_GUN4/Ycf53_porphyrin-binding_domain	T	-	9.60E-21
Diplonema_papillatum-DpapiEDgn012705_Diplonema-papillatum	0.076	855	K17266	0	1093.4	95.57	major_vault_protein	high_score	PF01505	Major_Vault_Protein_repeat	1.50E-55	Diplonema_papillatum	COG2268	Uncharacterized_membrane_protein_YqiK,_contains_Band7/PHB/SPFH_domain	S	-	3.30E-07
Diplonema_papillatum-DpapiEDgn012706_Diplonema-papillatum	0.096	145	-	-	-	-	-	-	-	-	-	Diplonema_papillatum	-	-	-	-	-
Diplonema_papillatum-DpapiEDgn012707_Diplonema-papillatum	0.12	316	-	-	-	-	-	-	-	-	-	Diplonema_papillatum	-	-	-	-	-
Diplonema_papillatum-DpapiEDgn012708_Diplonema-papillatum	0.127	603	K22182	1.20E-217	731.7	471.63	thioredoxin_reductase_(NADPH)_[EC:1.8.1.9]	high_score	PF07992	Pyridine_nucleotide-disulphide_oxidoreductase	2.50E-53	Diplonema_papillatum	COG1249	Dihydrolipoamide_dehydrogenase_(E3)_component_of_pyruvate/2-oxoglutarate_dehydrogenase_complex_or_glutathione_oxidoreductase	C	Glycine_cleavagePyruvate_oxidation	1.80E-83
Diplonema_papillatum-DpapiEDgn012709_Diplonema-papillatum	0.079	1161	K10802	4.40E-18	73.9	281.4	high_mobility_group_protein_B1	-	PF00505	HMG_(high_mobility_group)_box	4.80E-16	Diplonema_papillatum	-	-	-	-	-
Diplonema_papillatum-DpapiEDgn012710_Diplonema-papillatum	0.068	411	-	-	-	-	-	-	-	-	-	Diplonema_papillatum	-	-	-	-	-
Diplonema_papillatum-DpapiEDgn012711_Diplonema-papillatum	0.125	80	-	-	-	-	-	-	-	-	-	Diplonema_papillatum	-	-	-	-	-
Diplonema_papillatum-DpapiEDgn012712_Diplonema-papillatum	0.098	405	K05386	2.40E-06	35.1	134.63	bilin_biosynthesis_protein	-	-	-	-	Diplonema_papillatum	-	-	-	-	-
Diplonema_papillatum-DpapiEDgn012713_Diplonema-papillatum	0.083	563	-	-	-	-	-	-	PF14323	GxGYxYP_putative_glycoside_hydrolase_C-terminal_domain	1.20E-40	Diplonema_papillatum	-	-	-	-	-
Diplonema_papillatum-DpapiEDgn012714_Diplonema-papillatum	0.072	496	-	-	-	-	-	-	-	-	-	Diplonema_papillatum	-	-	-	-	-
Diplonema_papillatum-DpapiEDgn012715_Diplonema-papillatum	0.103	533	K08153	4.20E-18	73.2	401.93	MFS_transporter,_DHA1_family,_multidrug_resistance_protein	-	PF07690	Major_Facilitator_Superfamily	4.80E-18	Diplonema_papillatum	COG2271	Sugar_phosphate_permease	G	-	1.70E-16
Diplonema_papillatum-DpapiEDgn012716_Diplonema-papillatum	0.082	544	-	-	-	-	-	-	PF14323	GxGYxYP_putative_glycoside_hydrolase_C-terminal_domain	1.00E-40	Diplonema_papillatum	-	-	-	-	-
Diplonema_papillatum-DpapiEDgn012717_Diplonema-papillatum	0.148	304	-	-	-	-	-	-	-	-	-	Diplonema_papillatum	-	-	-	-	-
Diplonema_papillatum-DpapiEDgn012718_Diplonema-papillatum	0.132	1686	K06236	1.30E-08	42.2	198.03	collagen,_type_I,_alpha	-	-	-	-	Diplonema_papillatum	-	-	-	-	-
Diplonema_papillatum-DpapiEDgn012719_Diplonema-papillatum	0.064	640	K18195	3.00E-25	96.6	38.67	rhamnogalacturonan_endolyase_[EC:4.2.2.23]	high_score	PF09284	Rhamnogalacturonan_lyase_B,_N-terminal	1.70E-48	Diplonema_papillatum	-	-	-	-	-
Diplonema_papillatum-DpapiEDgn012720_Diplonema-papillatum	0.064	640	K18195	3.00E-25	96.6	38.67	rhamnogalacturonan_endolyase_[EC:4.2.2.23]	high_score	PF09284	Rhamnogalacturonan_lyase_B,_N-terminal	1.70E-48	Diplonema_papillatum	-	-	-	-	-
Diplonema_papillatum-DpapiEDgn012721_Diplonema-papillatum	0.094	643	K18195	1.10E-27	104.6	38.67	rhamnogalacturonan_endolyase_[EC:4.2.2.23]	high_score	PF09284	Rhamnogalacturonan_lyase_B,_N-terminal	9.80E-60	Diplonema_papillatum	-	-	-	-	-
Diplonema_papillatum-DpapiEDgn012722_Diplonema-papillatum	0.066	315	K18599	4.70E-10	47.1	203.67	nuclear_migration_protein_JNM1	-	-	-	-	Diplonema_papillatum	-	-	-	-	-
Diplonema_papillatum-DpapiEDgn012723_Diplonema-papillatum	0.046	408	-	-	-	-	-	-	-	-	-	Diplonema_papillatum	-	-	-	-	-
Diplonema_papillatum-DpapiEDgn012724_Diplonema-papillatum	0.094	1443	K21867	2.10E-43	156.8	322.97	potassium_channel	-	-	-	-	Diplonema_papillatum	COG0664	cAMP-binding_domain_of_CRP_or_a_regulatory_subunit_of_cAMP-dependent_protein_kinases	T	-	5.80E-11
Diplonema_papillatum-DpapiEDgn012725_Diplonema-papillatum	0.09	993	K08286	5.00E-90	310.1	351.87	protein-serine/threonine_kinase_[EC:2.7.11.-]	-	PF00069	Protein_kinase_domain	6.30E-84	Diplonema_papillatum	COG5752	Signaling_protein_combining_a_Ser/Thr_protein_kinase_domain_and_the_GUN4/Ycf53_porphyrin-binding_domain	T	-	5.90E-42
Diplonema_papillatum-DpapiEDgn012726_Diplonema-papillatum	0.096	726	K18195	2.80E-34	126.4	38.67	rhamnogalacturonan_endolyase_[EC:4.2.2.23]	high_score	PF09284	Rhamnogalacturonan_lyase_B,_N-terminal	1.20E-50	Diplonema_papillatum	-	-	-	-	-
Diplonema_papillatum-DpapiEDgn012727_Diplonema-papillatum	0.064	640	K18195	3.00E-25	96.6	38.67	rhamnogalacturonan_endolyase_[EC:4.2.2.23]	high_score	PF09284	Rhamnogalacturonan_lyase_B,_N-terminal	1.70E-48	Diplonema_papillatum	-	-	-	-	-
Diplonema_papillatum-DpapiEDgn012728_Diplonema-papillatum	0.107	65	-	-	-	-	-	-	-	-	-	Diplonema_papillatum	-	-	-	-	-
Diplonema_papillatum-DpapiEDgn012729_Diplonema-papillatum	0.113	326	-	-	-	-	-	-	-	-	-	Diplonema_papillatum	-	-	-	-	-
Diplonema_papillatum-DpapiEDgn012730_Diplonema-papillatum	0.064	640	K18195	3.00E-25	96.6	38.67	rhamnogalacturonan_endolyase_[EC:4.2.2.23]	high_score	PF09284	Rhamnogalacturonan_lyase_B,_N-terminal	1.70E-48	Diplonema_papillatum	-	-	-	-	-
Diplonema_papillatum-DpapiEDgn012731_Diplonema-papillatum	0.099	606	K18195	5.80E-29	108.9	38.67	rhamnogalacturonan_endolyase_[EC:4.2.2.23]	high_score	PF09284	Rhamnogalacturonan_lyase_B,_N-terminal	2.10E-60	Diplonema_papillatum	-	-	-	-	-
Diplonema_papillatum-DpapiEDgn012732_Diplonema-papillatum	0.288	218	-	-	-	-	-	-	-	-	-	Diplonema_papillatum	-	-	-	-	-
Diplonema_papillatum-DpapiEDgn012733_Diplonema-papillatum	0.085	387	K12310	2.60E-115	393.1	167.27	Di-N-acetylchitobiase_[EC:3.2.1.-]	high_score	PF00704	Glycosyl_hydrolases_family_18	3.60E-19	Diplonema_papillatum	COG3858	Spore_cortex_hydrolase_SleL/YaaH,_N-acetylglucosaminidase_of_GH18_family	D	-	1.80E-23
Diplonema_papillatum-DpapiEDgn012734_Diplonema-papillatum	0.085	200	K01118	1.50E-60	212.5	82.2	FMN-dependent_NADH-azoreductase_[EC:1.7.1.17]	high_score	PF02525	Flavodoxin-like_fold	5.00E-38	Diplonema_papillatum	COG1182	FMN-dependent_NADH-azoreductase	C	-	3.30E-61
Diplonema_papillatum-DpapiEDgn012735_Diplonema-papillatum	0.04	248	-	-	-	-	-	-	-	-	-	Diplonema_papillatum	-	-	-	-	-
Diplonema_papillatum-DpapiEDgn012736_Diplonema-papillatum	0.06	444	-	-	-	-	-	-	-	-	-	Diplonema_papillatum	-	-	-	-	-
Diplonema_papillatum-DpapiEDgn012737_Diplonema-papillatum	0.09	584	K13165	8.10E-08	39.2	230.67	splicing_factor,_arginine/serine-rich_12	-	-	-	-	Diplonema_papillatum	-	-	-	-	-
Diplonema_papillatum-DpapiEDgn012738_Diplonema-papillatum	0.071	445	K03144	4.00E-59	208.6	70.17	transcription_initiation_factor_TFIIH_subunit_4	high_score	PF03849	Transcription_factor_Tfb2	1.90E-44	Diplonema_papillatum	-	-	-	-	-
Diplonema_papillatum-DpapiEDgn012739_Diplonema-papillatum	0.116	463	-	-	-	-	-	-	-	-	-	Diplonema_papillatum	-	-	-	-	-
Diplonema_papillatum-DpapiEDgn012740_Diplonema-papillatum	0.076	1117	K10421	3.50E-08	39.5	918.3	CAP-Gly_domain-containing_linker_protein_1	-	-	-	-	Diplonema_papillatum	-	-	-	-	-
Diplonema_papillatum-DpapiEDgn012741_Diplonema-papillatum	0.079	289	K08339	1.70E-08	42	60.6	autophagy-related_protein_5	-	-	-	-	Diplonema_papillatum	-	-	-	-	-
Diplonema_papillatum-DpapiEDgn012742_Diplonema-papillatum	0.065	307	-	-	-	-	-	-	-	-	-	Diplonema_papillatum	-	-	-	-	-
Diplonema_papillatum-DpapiEDgn012743_Diplonema-papillatum	0.061	131	-	-	-	-	-	-	-	-	-	Diplonema_papillatum	-	-	-	-	-
Diplonema_papillatum-DpapiEDgn012744_Diplonema-papillatum	0.089	757	-	-	-	-	-	-	-	-	-	Diplonema_papillatum	-	-	-	-	-
Diplonema_papillatum-DpapiEDgn012745_Diplonema-papillatum	0.108	1037	-	-	-	-	-	-	-	-	-	Diplonema_papillatum	-	-	-	-	-
Diplonema_papillatum-DpapiEDgn012746_Diplonema-papillatum	0.096	1003	K05853	0	1293.6	1352.13	P-type_Ca2+_transporter_type_2A_[EC:7.2.2.10]	-	PF00122	E1-E2_ATPase	4.30E-49	Diplonema_papillatum	COG0474	Magnesium-transporting_ATPase_(P-type)	P	-	1.80E-260
Diplonema_papillatum-DpapiEDgn012747_Diplonema-papillatum	0.079	63	-	-	-	-	-	-	-	-	-	Diplonema_papillatum	-	-	-	-	-
Diplonema_papillatum-DpapiEDgn012748_Diplonema-papillatum	0.111	180	-	-	-	-	-	-	-	-	-	Diplonema_papillatum	-	-	-	-	-
Diplonema_papillatum-DpapiEDgn012749_Diplonema-papillatum	0.105	255	-	-	-	-	-	-	-	-	-	Diplonema_papillatum	-	-	-	-	-
Diplonema_papillatum-DpapiEDgn012750_Diplonema-papillatum	0.032	281	-	-	-	-	-	-	-	-	-	Diplonema_papillatum	-	-	-	-	-
Diplonema_papillatum-DpapiEDgn012751_Diplonema-papillatum	0.108	367	-	-	-	-	-	-	-	-	-	Diplonema_papillatum	-	-	-	-	-
Diplonema_papillatum-DpapiEDgn012752_Diplonema-papillatum	0.055	217	K00011	3.60E-62	217.9	464.43	aldehyde_reductase_[EC:1.1.1.21]	-	PF00248	Aldo/keto_reductase_family	1.70E-25	Diplonema_papillatum	COG0656	Aldo/keto_reductase,_related_to_diketogulonate_reductase	Q	-	2.40E-43
Diplonema_papillatum-DpapiEDgn012753_Diplonema-papillatum	0.107	93	-	-	-	-	-	-	-	-	-	Diplonema_papillatum	-	-	-	-	-
Diplonema_papillatum-DpapiEDgn012754_Diplonema-papillatum	0.042	119	-	-	-	-	-	-	-	-	-	Diplonema_papillatum	-	-	-	-	-
Diplonema_papillatum-DpapiEDgn012755_Diplonema-papillatum	0.086	372	K00011	1.20E-107	367.2	464.43	aldehyde_reductase_[EC:1.1.1.21]	-	PF00248	Aldo/keto_reductase_family	6.70E-47	Diplonema_papillatum	COG0656	Aldo/keto_reductase,_related_to_diketogulonate_reductase	Q	-	3.60E-75
Diplonema_papillatum-DpapiEDgn012756_Diplonema-papillatum	0.191	157	-	-	-	-	-	-	-	-	-	Diplonema_papillatum	-	-	-	-	-
Diplonema_papillatum-DpapiEDgn012757_Diplonema-papillatum	0.121	82	-	-	-	-	-	-	-	-	-	Diplonema_papillatum	-	-	-	-	-
Diplonema_papillatum-DpapiEDgn012758_Diplonema-papillatum	0.13	369	-	-	-	-	-	-	-	-	-	Diplonema_papillatum	-	-	-	-	-
Diplonema_papillatum-DpapiEDgn012759_Diplonema-papillatum	0.194	139	-	-	-	-	-	-	-	-	-	Diplonema_papillatum	-	-	-	-	-
Diplonema_papillatum-DpapiEDgn012760_Diplonema-papillatum	0.089	662	-	-	-	-	-	-	-	-	-	Diplonema_papillatum	-	-	-	-	-
Diplonema_papillatum-DpapiEDgn012761_Diplonema-papillatum	0.018	111	-	-	-	-	-	-	-	-	-	Diplonema_papillatum	-	-	-	-	-
Diplonema_papillatum-DpapiEDgn012762_Diplonema-papillatum	0.141	162	K03767	1.60E-23	91.3	180.83	peptidyl-prolyl_cis-trans_isomerase_A_(cyclophilin_A)_[EC:5.2.1.8]	-	PF00160	Cyclophilin_type_peptidyl-prolyl_cis-trans_isomerase/CLD	5.20E-25	Diplonema_papillatum	COG0652	Peptidyl-prolyl_cis-trans_isomerase_(rotamase)_-_cyclophilin_family	O	-	4.60E-25
Diplonema_papillatum-DpapiEDgn012763_Diplonema-papillatum	0.125	104	-	-	-	-	-	-	-	-	-	Diplonema_papillatum	-	-	-	-	-
Diplonema_papillatum-DpapiEDgn012764_Diplonema-papillatum	0.026	302	-	-	-	-	-	-	-	-	-	Diplonema_papillatum	-	-	-	-	-
Diplonema_papillatum-DpapiEDgn012765_Diplonema-papillatum	0.065	536	-	-	-	-	-	-	-	-	-	Diplonema_papillatum	-	-	-	-	-
Diplonema_papillatum-DpapiEDgn012766_Diplonema-papillatum	0.014	336	-	-	-	-	-	-	-	-	-	Diplonema_papillatum	-	-	-	-	-
Diplonema_papillatum-DpapiEDgn012767_Diplonema-papillatum	0.098	335	K16639	9.50E-93	318.5	120.4	endoribonuclease_LACTB2_[EC:3.1.27.-]	high_score	PF00753	Metallo-beta-lactamase_superfamily	2.40E-15	Diplonema_papillatum	COG0491	Glyoxylase_or_a_related_metal-dependent_hydrolase,_beta-lactamase_superfamily_II	R	-	2.40E-29
Diplonema_papillatum-DpapiEDgn012768_Diplonema-papillatum	0.046	65	-	-	-	-	-	-	-	-	-	Diplonema_papillatum	-	-	-	-	-
Diplonema_papillatum-DpapiEDgn012769_Diplonema-papillatum	0.105	1040	K00986	7.30E-09	42.9	273.9	RNA-directed_DNA_polymerase_[EC:2.7.7.49]	-	PF00078	Reverse_transcriptase_(RNA-dependent_DNA_polymerase)	6.50E-22	Diplonema_papillatum	COG3344	Retron-type_reverse_transcriptase	X	-	2.20E-12
Diplonema_papillatum-DpapiEDgn012770_Diplonema-papillatum	0.043	785	K16538	9.10E-41	147.8	137.23	progesterone-induced-blocking_factor_1	high_score	-	-	-	Diplonema_papillatum	-	-	-	-	-
Diplonema_papillatum-DpapiEDgn012771_Diplonema-papillatum	0.09	242	-	-	-	-	-	-	-	-	-	Diplonema_papillatum	COG0708	Exonuclease_III	L	-	1.20E-06
Diplonema_papillatum-DpapiEDgn012772_Diplonema-papillatum	0.086	288	K15206	3.40E-13	57.3	114.73	transcription_factor_C_subunit_7	-	PF00300	Histidine_phosphatase_superfamily_(branch_1)	1.60E-16	Diplonema_papillatum	COG0406	Broad_specificity_phosphatase_PhoE	G	-	2.20E-18
Diplonema_papillatum-DpapiEDgn012773_Diplonema-papillatum	0.094	327	K11092	5.30E-08	40.4	115.1	U2_small_nuclear_ribonucleoprotein_A'	-	-	-	-	Diplonema_papillatum	-	-	-	-	-
Diplonema_papillatum-DpapiEDgn012774_Diplonema-papillatum	0.104	258	K03661	1.30E-57	202.2	106.57	V-type_H+-transporting_ATPase_21kDa_proteolipid_subunit	high_score	PF00137	ATP_synthase_subunit_C	1.60E-22	Diplonema_papillatum	COG0636	FoF1-type_ATP_synthase,_membrane_subunit_c/Archaeal/vacuolar-type_H+-ATPase,_subunit_K	C	FoF1-type_ATP_synthase	8.30E-08
Diplonema_papillatum-DpapiEDgn012775_Diplonema-papillatum	0.064	324	K20167	1.10E-30	115	225.9	TBC1_domain_family_member_14	-	PF00566	Rab-GTPase-TBC_domain	6.20E-26	Diplonema_papillatum	-	-	-	-	-
Diplonema_papillatum-DpapiEDgn012776_Diplonema-papillatum	0.034	292	-	-	-	-	-	-	-	-	-	Diplonema_papillatum	-	-	-	-	-
Diplonema_papillatum-DpapiEDgn012777_Diplonema-papillatum	0.045	176	-	-	-	-	-	-	-	-	-	Diplonema_papillatum	-	-	-	-	-
Diplonema_papillatum-DpapiEDgn012778_Diplonema-papillatum	0.103	299	K21440	1.10E-57	204.3	398.67	ankyrin_repeat_domain-containing_protein_50	-	PF12796	Ankyrin_repeats_(3_copies)	4.70E-41	Diplonema_papillatum	COG0666	Ankyrin_repeat	T	-	2.40E-49
Diplonema_papillatum-DpapiEDgn012779_Diplonema-papillatum	0.115	1342	K07359	1.90E-91	315.1	444.67	calcium/calmodulin-dependent_protein_kinase_kinase_2_[EC:2.7.11.17]	-	PF00069	Protein_kinase_domain	1.50E-54	Diplonema_papillatum	COG5752	Signaling_protein_combining_a_Ser/Thr_protein_kinase_domain_and_the_GUN4/Ycf53_porphyrin-binding_domain	T	-	2.40E-26
Diplonema_papillatum-DpapiEDgn012780_Diplonema-papillatum	0.045	87	-	-	-	-	-	-	-	-	-	Diplonema_papillatum	-	-	-	-	-
Diplonema_papillatum-DpapiEDgn012781_Diplonema-papillatum	0.091	851	K17900	6.30E-28	105.9	90.77	lipase_ATG15_[EC:3.1.1.3]	high_score	-	-	-	Diplonema_papillatum	-	-	-	-	-
Diplonema_papillatum-DpapiEDgn012782_Diplonema-papillatum	0.089	704	-	-	-	-	-	-	-	-	-	Diplonema_papillatum	-	-	-	-	-
Diplonema_papillatum-DpapiEDgn012783_Diplonema-papillatum	0.105	199	K19932	1.70E-41	149.6	287.43	neuronal_calcium_sensor_1	-	PF00036	EF_hand	5.60E-17	Diplonema_papillatum	COG5126	Ca2+-binding_protein,_EF-hand_superfamily	T	-	2.00E-13
Diplonema_papillatum-DpapiEDgn012784_Diplonema-papillatum	0.138	418	K01555	7.50E-190	638.9	158.9	fumarylacetoacetase_[EC:3.7.1.2]	high_score	PF01557	Fumarylacetoacetate_(FAA)_hydrolase_family	3.10E-52	Diplonema_papillatum	COG0179	2-keto-4-pentenoate_hydratase/2-oxohepta-3-ene-1,7-dioic_acid_hydratase_(catechol_pathway)	Q	-	2.70E-25
Diplonema_papillatum-DpapiEDgn012785_Diplonema-papillatum	0.117	1437	K05236	7.50E-11	48.5	481.93	coatomer_subunit_alpha	-	-	-	-	Diplonema_papillatum	-	-	-	-	-
Diplonema_papillatum-DpapiEDgn012786_Diplonema-papillatum	0.195	200	-	-	-	-	-	-	PF04749	PLAC8_family	3.00E-14	Diplonema_papillatum	-	-	-	-	-
Diplonema_papillatum-DpapiEDgn012787_Diplonema-papillatum	0.091	406	K06900	1.50E-60	212.9	199.53	uncharacterized_protein	high_score	PF01734	Patatin-like_phospholipase	2.80E-15	Diplonema_papillatum	COG3621	Patatin-like_phospholipase/acyl_hydrolase,_includes_sporulation_protein_CotR	R	-	3.00E-71
Diplonema_papillatum-DpapiEDgn012788_Diplonema-papillatum	0.052	496	-	-	-	-	-	-	-	-	-	Diplonema_papillatum	-	-	-	-	-
Diplonema_papillatum-DpapiEDgn012789_Diplonema-papillatum	0.101	305	K07152	8.90E-43	154.1	48.07	protein_SCO1/2	high_score	PF02630	SCO1/SenC	2.80E-34	Diplonema_papillatum	COG1999	Cytochrome_oxidase_Cu_insertion_factor,_SCO1/SenC/PrrC_family	O	-	1.20E-26
Diplonema_papillatum-DpapiEDgn012790_Diplonema-papillatum	0.096	487	K19199	2.20E-53	189.9	273.13	histone-lysine_N-methyltransferase_SETD3_[EC:2.1.1.43]	-	-	-	-	Diplonema_papillatum	-	-	-	-	-
Diplonema_papillatum-DpapiEDgn012791_Diplonema-papillatum	0.071	406	K23010	6.50E-56	197.5	155.03	metalloendopeptidase_OMA1,_mitochondrial_[EC:3.4.24.-]	high_score	PF01435	Peptidase_family_M48	5.10E-25	Diplonema_papillatum	COG4784	Putative_Zn-dependent_protease	R	-	1.90E-31
Diplonema_papillatum-DpapiEDgn012792_Diplonema-papillatum	0.113	458	-	-	-	-	-	-	-	-	-	Diplonema_papillatum	-	-	-	-	-
Diplonema_papillatum-DpapiEDgn012793_Diplonema-papillatum	0.094	728	-	-	-	-	-	-	-	-	-	Diplonema_papillatum	-	-	-	-	-
Diplonema_papillatum-DpapiEDgn012794_Diplonema-papillatum	0.093	793	K20285	1.70E-41	150.6	222	Rab9_effector_protein_with_kelch_motifs	-	PF13415	Galactose_oxidase,_central_domain	1.40E-19	Diplonema_papillatum	COG3055	N-acetylneuraminic_acid_mutarotase	M	-	4.50E-27
Diplonema_papillatum-DpapiEDgn012795_Diplonema-papillatum	0.085	551	-	-	-	-	-	-	-	-	-	Diplonema_papillatum	-	-	-	-	-
Diplonema_papillatum-DpapiEDgn012796_Diplonema-papillatum	0.102	583	-	-	-	-	-	-	-	-	-	Diplonema_papillatum	-	-	-	-	-
Diplonema_papillatum-DpapiEDgn012797_Diplonema-papillatum	0.088	600	-	-	-	-	-	-	-	-	-	Diplonema_papillatum	-	-	-	-	-
Diplonema_papillatum-DpapiEDgn012798_Diplonema-papillatum	0.06	82	-	-	-	-	-	-	-	-	-	Diplonema_papillatum	-	-	-	-	-
Diplonema_papillatum-DpapiEDgn012799_Diplonema-papillatum	0.096	881	K17604	1.40E-12	55	168	zinc_finger_SWIM_domain-containing_protein_3	-	-	-	-	Diplonema_papillatum	COG3328	Transposase_(or_an_inactivated_derivative)	X	-	7.60E-07
Diplonema_papillatum-DpapiEDgn012800_Diplonema-papillatum	0.096	881	K17604	1.40E-12	55	168	zinc_finger_SWIM_domain-containing_protein_3	-	-	-	-	Diplonema_papillatum	COG3328	Transposase_(or_an_inactivated_derivative)	X	-	7.60E-07
Diplonema_papillatum-DpapiEDgn012801_Diplonema-papillatum	0.1	70	-	-	-	-	-	-	-	-	-	Diplonema_papillatum	-	-	-	-	-
Diplonema_papillatum-DpapiEDgn012802_Diplonema-papillatum	0.076	263	K08327	1.30E-07	38.6	315.5	phosducin	-	-	-	-	Diplonema_papillatum	-	-	-	-	-
Diplonema_papillatum-DpapiEDgn012803_Diplonema-papillatum	0.105	1451	K17586	3.60E-08	40	144.03	PHD_and_RING_finger_domain-containing_protein_1	-	-	-	-	Diplonema_papillatum	-	-	-	-	-
Diplonema_papillatum-DpapiEDgn012804_Diplonema-papillatum	0.101	811	K01768	2.90E-36	132.8	159.03	adenylate_cyclase_[EC:4.6.1.1]	-	PF00211	Adenylate_and_Guanylate_cyclase_catalytic_domain	5.00E-28	Diplonema_papillatum	COG2114	Adenylate_cyclase,_class_3	T	-	4.80E-26
Diplonema_papillatum-DpapiEDgn012805_Diplonema-papillatum	0.059	301	K11481	1.30E-98	338.2	521.2	aurora_kinase_A_[EC:2.7.11.1]	-	PF00069	Protein_kinase_domain	9.30E-66	Diplonema_papillatum	COG5752	Signaling_protein_combining_a_Ser/Thr_protein_kinase_domain_and_the_GUN4/Ycf53_porphyrin-binding_domain	T	-	1.80E-33
Diplonema_papillatum-DpapiEDgn012806_Diplonema-papillatum	0.1	729	-	-	-	-	-	-	-	-	-	Diplonema_papillatum	-	-	-	-	-
Diplonema_papillatum-DpapiEDgn012807_Diplonema-papillatum	0.07	1704	K22913	4.10E-189	638.5	386.27	phosphatidylinositol_3,5-bisphosphate_5-phosphatase_[EC:3.1.3.-]	high_score	PF02383	SacI_homology_domain	5.30E-72	Diplonema_papillatum	-	-	-	-	-
Diplonema_papillatum-DpapiEDgn012808_Diplonema-papillatum	0.077	272	K10839	3.70E-14	61	82.47	UV_excision_repair_protein_RAD23	-	-	-	-	Diplonema_papillatum	-	-	-	-	-
Diplonema_papillatum-DpapiEDgn012809_Diplonema-papillatum	0.053	167	-	-	-	-	-	-	-	-	-	Diplonema_papillatum	-	-	-	-	-
Diplonema_papillatum-DpapiEDgn012810_Diplonema-papillatum	0.104	2040	K22316	2.10E-21	84.3	371.8	ribonuclease_H_/_adenosylcobalamin/alpha-ribazole_phosphatase_[EC:3.1.26.4_3.1.3.73]	-	PF00078	Reverse_transcriptase_(RNA-dependent_DNA_polymerase)	4.50E-15	Diplonema_papillatum	COG0328	Ribonuclease_HI	L	-	2.50E-12
Diplonema_papillatum-DpapiEDgn012811_Diplonema-papillatum	0.09	914	-	-	-	-	-	-	-	-	-	Diplonema_papillatum	-	-	-	-	-
Diplonema_papillatum-DpapiEDgn012812_Diplonema-papillatum	0.075	80	-	-	-	-	-	-	-	-	-	Diplonema_papillatum	-	-	-	-	-
Diplonema_papillatum-DpapiEDgn012813_Diplonema-papillatum	0.109	284	-	-	-	-	-	-	-	-	-	Diplonema_papillatum	-	-	-	-	-
Diplonema_papillatum-DpapiEDgn012814_Diplonema-papillatum	0.176	555	K16911	6.10E-143	485.4	525.47	ATP-dependent_RNA_helicase_DDX21_[EC:3.6.4.13]	-	PF00270	DEAD/DEAH_box_helicase	2.00E-46	Diplonema_papillatum	COG0513	Superfamily_II_DNA_and_RNA_helicase	L	-	1.50E-119
Diplonema_papillatum-DpapiEDgn012815_Diplonema-papillatum	0.112	701	K01702	0	1116.5	1061.27	3-isopropylmalate_dehydratase_[EC:4.2.1.33]	high_score	PF00330	Aconitase_family_(aconitate_hydratase)	1.20E-152	Diplonema_papillatum	COG0065	Homoaconitase/3-isopropylmalate_dehydratase_large_subunit	E	Isoleucine,_leucine,_valine_biosynthesis	1.20E-174
Diplonema_papillatum-DpapiEDgn012816_Diplonema-papillatum	0.095	1414	K00986	2.40E-10	47.8	273.9	RNA-directed_DNA_polymerase_[EC:2.7.7.49]	-	PF00078	Reverse_transcriptase_(RNA-dependent_DNA_polymerase)	4.00E-27	Diplonema_papillatum	COG3344	Retron-type_reverse_transcriptase	X	-	1.10E-13
Diplonema_papillatum-DpapiEDgn012817_Diplonema-papillatum	0.069	433	K11826	7.90E-167	563.1	504.27	AP-2_complex_subunit_mu-1	high_score	PF00928	Adaptor_complexes_medium_subunit_family	1.90E-78	Diplonema_papillatum	-	-	-	-	-
Diplonema_papillatum-DpapiEDgn012818_Diplonema-papillatum	0.126	325	-	-	-	-	-	-	-	-	-	Diplonema_papillatum	-	-	-	-	-
Diplonema_papillatum-DpapiEDgn012819_Diplonema-papillatum	0.057	105	-	-	-	-	-	-	-	-	-	Diplonema_papillatum	-	-	-	-	-
Diplonema_papillatum-DpapiEDgn012820_Diplonema-papillatum	0.085	129	-	-	-	-	-	-	-	-	-	Diplonema_papillatum	-	-	-	-	-
Diplonema_papillatum-DpapiEDgn012821_Diplonema-papillatum	0.08	807	K16302	3.50E-72	251.3	163.3	metal_transporter_CNNM	high_score	PF01595	Domain_of_unknown_function_DUF21	2.90E-20	Diplonema_papillatum	COG1253	Hemolysin-related_protein,_contains_CBS_domains,_UPF0053_family	R	-	1.60E-32
Diplonema_papillatum-DpapiEDgn012822_Diplonema-papillatum	0.079	1387	K20191	4.50E-35	128.9	150.1	Hermansky-Pudlak_syndrome_5_protein	-	-	-	-	Diplonema_papillatum	-	-	-	-	-
Diplonema_papillatum-DpapiEDgn012823_Diplonema-papillatum	0.118	262	K03331	1.50E-80	277.9	229.63	L-xylulose_reductase_[EC:1.1.1.10]	high_score	PF13561	Enoyl-(Acyl_carrier_protein)_reductase	2.00E-46	Diplonema_papillatum	COG4221	NADP-dependent_3-hydroxy_acid_dehydrogenase_YdfG	C	Pyrimidine_degradation	7.30E-27
Diplonema_papillatum-DpapiEDgn012824_Diplonema-papillatum	0.111	233	K21954	4.30E-17	68.9	180.37	FYVE_and_coiled-coil_domain-containing_protein_1	-	PF01363	FYVE_zinc_finger	2.20E-14	Diplonema_papillatum	-	-	-	-	-
Diplonema_papillatum-DpapiEDgn012825_Diplonema-papillatum	0.049	102	-	-	-	-	-	-	-	-	-	Diplonema_papillatum	-	-	-	-	-
Diplonema_papillatum-DpapiEDgn012826_Diplonema-papillatum	0.083	1979	K00986	1.40E-13	58.5	273.9	RNA-directed_DNA_polymerase_[EC:2.7.7.49]	-	PF00078	Reverse_transcriptase_(RNA-dependent_DNA_polymerase)	1.20E-38	Diplonema_papillatum	COG3344	Retron-type_reverse_transcriptase	X	-	1.30E-18
Diplonema_papillatum-DpapiEDgn012827_Diplonema-papillatum	0.076	118	-	-	-	-	-	-	-	-	-	Diplonema_papillatum	-	-	-	-	-
Diplonema_papillatum-DpapiEDgn012828_Diplonema-papillatum	0.118	422	-	-	-	-	-	-	-	-	-	Diplonema_papillatum	-	-	-	-	-
Diplonema_papillatum-DpapiEDgn012829_Diplonema-papillatum	0.095	389	-	-	-	-	-	-	-	-	-	Diplonema_papillatum	-	-	-	-	-
Diplonema_papillatum-DpapiEDgn012830_Diplonema-papillatum	0.072	333	-	-	-	-	-	-	-	-	-	Diplonema_papillatum	-	-	-	-	-
Diplonema_papillatum-DpapiEDgn012831_Diplonema-papillatum	0.123	414	-	-	-	-	-	-	-	-	-	Diplonema_papillatum	-	-	-	-	-
Diplonema_papillatum-DpapiEDgn012832_Diplonema-papillatum	0.074	308	K10754	1.70E-09	44.5	258.5	replication_factor_C_subunit_1	-	-	-	-	Diplonema_papillatum	COG0272	NAD-dependent_DNA_ligase	L	-	5.00E-09
Diplonema_papillatum-DpapiEDgn012833_Diplonema-papillatum	0.175	2243	K19013	1.00E-24	94	2900.4	stabilin-2	-	PF01833	IPT/TIG_domain	8.80E-11	Diplonema_papillatum	-	-	-	-	-
Diplonema_papillatum-DpapiEDgn012834_Diplonema-papillatum	0.091	686	K01968	1.00E-267	898	843.93	3-methylcrotonyl-CoA_carboxylase_alpha_subunit_[EC:6.4.1.4]	high_score	PF02786	Carbamoyl-phosphate_synthase_L_chain,_ATP_binding_domain	6.40E-70	Diplonema_papillatum	COG4770	Acetyl/propionyl-CoA_carboxylase,_alpha_subunit	I	-	2.70E-210
Diplonema_papillatum-DpapiEDgn012835_Diplonema-papillatum	0.144	97	-	-	-	-	-	-	-	-	-	Diplonema_papillatum	-	-	-	-	-
Diplonema_papillatum-DpapiEDgn012836_Diplonema-papillatum	0.087	478	-	-	-	-	-	-	PF09418	Protein_of_unknown_function_(DUF2009)	4.50E-158	Diplonema_papillatum	-	-	-	-	-
Diplonema_papillatum-DpapiEDgn012837_Diplonema-papillatum	0.075	198	K02206	1.70E-76	265	510.03	cyclin-dependent_kinase_2_[EC:2.7.11.22]	-	PF00069	Protein_kinase_domain	1.50E-53	Diplonema_papillatum	COG5752	Signaling_protein_combining_a_Ser/Thr_protein_kinase_domain_and_the_GUN4/Ycf53_porphyrin-binding_domain	T	-	6.30E-19
Diplonema_papillatum-DpapiEDgn012838_Diplonema-papillatum	0.121	370	K01379	2.50E-106	363.8	447.03	cathepsin_D_[EC:3.4.23.5]	-	PF00026	Eukaryotic_aspartyl_protease	1.30E-90	Diplonema_papillatum	-	-	-	-	-
Diplonema_papillatum-DpapiEDgn012839_Diplonema-papillatum	0.118	370	K01379	4.70E-106	362.9	447.03	cathepsin_D_[EC:3.4.23.5]	-	PF00026	Eukaryotic_aspartyl_protease	4.60E-90	Diplonema_papillatum	-	-	-	-	-
Diplonema_papillatum-DpapiEDgn012840_Diplonema-papillatum	0.053	207	-	-	-	-	-	-	-	-	-	Diplonema_papillatum	-	-	-	-	-
Diplonema_papillatum-DpapiEDgn012841_Diplonema-papillatum	0.081	318	-	-	-	-	-	-	-	-	-	Diplonema_papillatum	-	-	-	-	-
Diplonema_papillatum-DpapiEDgn012842_Diplonema-papillatum	0.078	659	K16815	7.50E-33	121.9	216.33	calcium-independent_phospholipase_A2-gamma	-	PF01734	Patatin-like_phospholipase	2.10E-17	Diplonema_papillatum	COG3621	Patatin-like_phospholipase/acyl_hydrolase,_includes_sporulation_protein_CotR	R	-	7.80E-29
Diplonema_papillatum-DpapiEDgn012843_Diplonema-papillatum	0.073	246	-	-	-	-	-	-	-	-	-	Diplonema_papillatum	-	-	-	-	-
Diplonema_papillatum-DpapiEDgn012844_Diplonema-papillatum	0.107	1062	K00986	9.80E-09	42.5	273.9	RNA-directed_DNA_polymerase_[EC:2.7.7.49]	-	PF00078	Reverse_transcriptase_(RNA-dependent_DNA_polymerase)	6.80E-22	Diplonema_papillatum	COG3344	Retron-type_reverse_transcriptase	X	-	5.50E-12
Diplonema_papillatum-DpapiEDgn012845_Diplonema-papillatum	0.134	82	-	-	-	-	-	-	-	-	-	Diplonema_papillatum	-	-	-	-	-
Diplonema_papillatum-DpapiEDgn012846_Diplonema-papillatum	0.103	462	K20574	9.70E-09	42.6	-	kanamycin_B_dioxygenase_[EC:1.14.11.37]	high_score	-	-	-	Diplonema_papillatum	COG5285	Ectoine_hydroxylase-related_dioxygenase,_phytanoyl-CoA_dioxygenase_(PhyH)_family	Q	-	9.40E-15
Diplonema_papillatum-DpapiEDgn012847_Diplonema-papillatum	0.107	579	K13126	9.30E-169	570.4	202.4	polyadenylate-binding_protein	high_score	PF00076	RNA_recognition_motif._(a.k.a._RRM,_RBD,_or_RNP_domain)	1.40E-79	Diplonema_papillatum	COG0724	RNA_recognition_motif_(RRM)_domain	J	-	3.90E-72
Diplonema_papillatum-DpapiEDgn012848_Diplonema-papillatum	0.085	1453	-	-	-	-	-	-	-	-	-	Diplonema_papillatum	-	-	-	-	-
Diplonema_papillatum-DpapiEDgn012849_Diplonema-papillatum	0.081	859	K08576	5.30E-154	522.1	396.6	calpain-7_[EC:3.4.22.-]	high_score	PF00648	Calpain_family_cysteine_protease	9.30E-31	Diplonema_papillatum	-	-	-	-	-
Diplonema_papillatum-DpapiEDgn012850_Diplonema-papillatum	0.119	369	K01379	2.40E-102	350.6	447.03	cathepsin_D_[EC:3.4.23.5]	-	PF00026	Eukaryotic_aspartyl_protease	1.40E-87	Diplonema_papillatum	-	-	-	-	-
Diplonema_papillatum-DpapiEDgn012851_Diplonema-papillatum	0.096	375	K15281	1.40E-32	121.1	178.43	solute_carrier_family_35	-	-	-	-	Diplonema_papillatum	-	-	-	-	-
Diplonema_papillatum-DpapiEDgn012852_Diplonema-papillatum	0.099	922	K12524	3.60E-156	529.4	728.53	bifunctional_aspartokinase_/_homoserine_dehydrogenase_1_[EC:2.7.2.4_1.1.1.3]	-	PF00696	Amino_acid_kinase_family	3.20E-39	Diplonema_papillatum	COG0527	Aspartate_kinase	E	Lysine_biosynthesis	7.80E-93
Diplonema_papillatum-DpapiEDgn012853_Diplonema-papillatum	0.073	493	K19681	1.20E-150	509.5	132.4	intraflagellar_transport_protein_52	high_score	-	-	-	Diplonema_papillatum	-	-	-	-	-
Diplonema_papillatum-DpapiEDgn012854_Diplonema-papillatum	0.073	435	K20360	9.30E-128	434.8	159.23	TBC1_domain_family_member_2	high_score	PF00566	Rab-GTPase-TBC_domain	4.70E-46	Diplonema_papillatum	-	-	-	-	-
Diplonema_papillatum-DpapiEDgn012855_Diplonema-papillatum	0.05	179	-	-	-	-	-	-	-	-	-	Diplonema_papillatum	-	-	-	-	-
Diplonema_papillatum-DpapiEDgn012856_Diplonema-papillatum	0.077	297	K02206	1.20E-126	429.7	510.03	cyclin-dependent_kinase_2_[EC:2.7.11.22]	-	PF00069	Protein_kinase_domain	4.20E-73	Diplonema_papillatum	COG5752	Signaling_protein_combining_a_Ser/Thr_protein_kinase_domain_and_the_GUN4/Ycf53_porphyrin-binding_domain	T	-	1.10E-21
Diplonema_papillatum-DpapiEDgn012857_Diplonema-papillatum	0.092	1099	-	-	-	-	-	-	-	-	-	Diplonema_papillatum	-	-	-	-	-
Diplonema_papillatum-DpapiEDgn012858_Diplonema-papillatum	0.081	466	-	-	-	-	-	-	-	-	-	Diplonema_papillatum	-	-	-	-	-
Diplonema_papillatum-DpapiEDgn012859_Diplonema-papillatum	0.101	581	K17608	7.50E-48	171.9	158.4	striatin_1/3/4	high_score	PF00400	WD_domain,_G-beta_repeat	1.60E-12	Diplonema_papillatum	COG4946	Uncharacterized_N-terminal_domain_of_tricorn_protease,_contains_WD40_repeats	S	-	4.80E-06
Diplonema_papillatum-DpapiEDgn012860_Diplonema-papillatum	0.099	422	K09272	1.40E-46	167	75.67	structure-specific_recognition_protein_1	high_score	PF08512	Histone_chaperone_Rttp106-like	1.80E-11	Diplonema_papillatum	-	-	-	-	-
Diplonema_papillatum-DpapiEDgn012861_Diplonema-papillatum	0.085	587	-	-	-	-	-	-	-	-	-	Diplonema_papillatum	-	-	-	-	-
Diplonema_papillatum-DpapiEDgn012862_Diplonema-papillatum	0.083	456	-	-	-	-	-	-	-	-	-	Diplonema_papillatum	-	-	-	-	-
Diplonema_papillatum-DpapiEDgn012863_Diplonema-papillatum	0.099	391	K19366	3.20E-46	166.1	47.47	spartin	high_score	PF06911	Senescence-associated_protein	2.40E-24	Diplonema_papillatum	-	-	-	-	-
Diplonema_papillatum-DpapiEDgn012864_Diplonema-papillatum	0.034	888	K16808	1.50E-08	40.1	176.57	nuclear_mitotic_apparatus_protein_1	-	-	-	-	Diplonema_papillatum	-	-	-	-	-
Diplonema_papillatum-DpapiEDgn012865_Diplonema-papillatum	0.11	371	K00053	1.10E-108	371.1	61.87	ketol-acid_reductoisomerase_[EC:1.1.1.86]	high_score	PF07991	Acetohydroxy_acid_isomeroreductase,_NADPH-binding_domain	9.10E-40	Diplonema_papillatum	COG0059	Ketol-acid_reductoisomerase	EH	Isoleucine,_leucine,_valine_biosynthesis	3.20E-88
Diplonema_papillatum-DpapiEDgn012866_Diplonema-papillatum	0.107	623	K08997	3.80E-114	389.9	387.27	uncharacterized_protein	high_score	PF02696	Uncharacterized_ACR,_YdiU/UPF0061_family	4.80E-101	Diplonema_papillatum	COG0397	Protein_adenylyltransferase_(AMPylase)_SelO/YdiU_(selenoprotein_O)	O	-	3.70E-120
Diplonema_papillatum-DpapiEDgn012867_Diplonema-papillatum	0.131	273	K15110	1.60E-63	222.4	232.4	solute_carrier_family_25_(mitochondrial_2-oxodicarboxylate_transporter),_member_21	-	PF00153	Mitochondrial_carrier_protein	6.40E-49	Diplonema_papillatum	-	-	-	-	-
Diplonema_papillatum-DpapiEDgn012868_Diplonema-papillatum	0.051	154	-	-	-	-	-	-	-	-	-	Diplonema_papillatum	-	-	-	-	-
Diplonema_papillatum-DpapiEDgn012869_Diplonema-papillatum	0.076	592	-	-	-	-	-	-	-	-	-	Diplonema_papillatum	-	-	-	-	-
Diplonema_papillatum-DpapiEDgn012870_Diplonema-papillatum	0.093	621	-	-	-	-	-	-	-	-	-	Diplonema_papillatum	-	-	-	-	-
Diplonema_papillatum-DpapiEDgn012871_Diplonema-papillatum	0.097	1267	K00986	3.20E-11	50.7	273.9	RNA-directed_DNA_polymerase_[EC:2.7.7.49]	-	PF00078	Reverse_transcriptase_(RNA-dependent_DNA_polymerase)	7.80E-22	Diplonema_papillatum	COG3344	Retron-type_reverse_transcriptase	X	-	5.60E-15
Diplonema_papillatum-DpapiEDgn012872_Diplonema-papillatum	0.142	140	-	-	-	-	-	-	-	-	-	Diplonema_papillatum	-	-	-	-	-
Diplonema_papillatum-DpapiEDgn012873_Diplonema-papillatum	0.165	235	-	-	-	-	-	-	-	-	-	Diplonema_papillatum	-	-	-	-	-
Diplonema_papillatum-DpapiEDgn012874_Diplonema-papillatum	0.083	715	K10401	6.50E-53	188.2	468.67	kinesin_family_member_18/19	-	PF00225	Kinesin_motor_domain	4.10E-47	Diplonema_papillatum	COG4642	Uncharacterized_conserved_protein	S	-	1.60E-32
Diplonema_papillatum-DpapiEDgn012875_Diplonema-papillatum	0.064	604	K13294	3.10E-85	294.6	1682.1	cAMP-specific_phosphodiesterase_[EC:3.1.4.53]	-	PF00233	3'5'-cyclic_nucleotide_phosphodiesterase	1.40E-59	Diplonema_papillatum	COG3605	Signal_transduction_protein_containing_GAF_and_PtsI_domains	T	-	1.80E-22
Diplonema_papillatum-DpapiEDgn012876_Diplonema-papillatum	0.037	132	-	-	-	-	-	-	-	-	-	Diplonema_papillatum	-	-	-	-	-
Diplonema_papillatum-DpapiEDgn012877_Diplonema-papillatum	0.202	202	-	-	-	-	-	-	-	-	-	Diplonema_papillatum	-	-	-	-	-
Diplonema_papillatum-DpapiEDgn012878_Diplonema-papillatum	0.123	226	K22316	4.20E-20	80	371.8	ribonuclease_H_/_adenosylcobalamin/alpha-ribazole_phosphatase_[EC:3.1.26.4_3.1.3.73]	-	-	-	-	Diplonema_papillatum	COG0328	Ribonuclease_HI	L	-	8.70E-11
Diplonema_papillatum-DpapiEDgn012879_Diplonema-papillatum	0.14	192	K01726	7.80E-52	183.7	168.07	gamma-carbonic_anhydrase_[EC:4.2.1.-]	high_score	PF00132	Bacterial_transferase_hexapeptide_(six_repeats)	7.10E-13	Diplonema_papillatum	COG0663	Carbonic_anhydrase_or_acetyltransferase,_isoleucine_patch_superfamily	R	-	2.20E-45
Diplonema_papillatum-DpapiEDgn012880_Diplonema-papillatum	0.104	162	-	-	-	-	-	-	-	-	-	Diplonema_papillatum	-	-	-	-	-
Diplonema_papillatum-DpapiEDgn012881_Diplonema-papillatum	0.127	400	K01184	7.70E-64	224.4	415.63	polygalacturonase_[EC:3.2.1.15]	-	PF00295	Glycosyl_hydrolases_family_28	1.40E-52	Diplonema_papillatum	COG5434	Polygalacturonase	G	-	8.90E-82
Diplonema_papillatum-DpapiEDgn012882_Diplonema-papillatum	0.116	431	K12492	9.10E-58	204.8	208.23	ADP-ribosylation_factor_GTPase-activating_protein_1	-	PF01412	Putative_GTPase_activating_protein_for_Arf	6.00E-27	Diplonema_papillatum	-	-	-	-	-
Diplonema_papillatum-DpapiEDgn012883_Diplonema-papillatum	0.148	1591	K01179	1.00E-27	106.2	39.43	endoglucanase_[EC:3.2.1.4]	high_score	PF00150	Cellulase_(glycosyl_hydrolase_family_5)	1.50E-79	Diplonema_papillatum	COG2730	Aryl-phospho-beta-D-glucosidase_BglC,_GH1_family	G	-	1.90E-109
Diplonema_papillatum-DpapiEDgn012884_Diplonema-papillatum	0.154	71	-	-	-	-	-	-	-	-	-	Diplonema_papillatum	-	-	-	-	-
Diplonema_papillatum-DpapiEDgn012885_Diplonema-papillatum	0.11	735	K08150	9.40E-55	194	439.5	MFS_transporter,_SP_family,_solute_carrier_family_2_(myo-inositol_transporter),_member_13	-	PF00083	Sugar_(and_other)_transporter	3.60E-46	Diplonema_papillatum	COG2814	Predicted_arabinose_efflux_permease_AraJ,_MFS_family	G	-	1.00E-11
Diplonema_papillatum-DpapiEDgn012886_Diplonema-papillatum	0.093	1013	K04420	2.30E-72	253	653.37	mitogen-activated_protein_kinase_kinase_kinase_2_[EC:2.7.11.25]	-	PF00069	Protein_kinase_domain	1.80E-58	Diplonema_papillatum	COG5752	Signaling_protein_combining_a_Ser/Thr_protein_kinase_domain_and_the_GUN4/Ycf53_porphyrin-binding_domain	T	-	1.30E-26
Diplonema_papillatum-DpapiEDgn012887_Diplonema-papillatum	0.057	297	K04763	1.80E-09	45.7	286.43	integrase/recombinase_XerD	-	-	-	-	Diplonema_papillatum	COG4974	Site-specific_recombinase_XerD	L	-	6.80E-12
Diplonema_papillatum-DpapiEDgn012888_Diplonema-papillatum	0.09	464	-	-	-	-	-	-	-	-	-	Diplonema_papillatum	-	-	-	-	-
Diplonema_papillatum-DpapiEDgn012889_Diplonema-papillatum	0.093	459	-	-	-	-	-	-	-	-	-	Diplonema_papillatum	-	-	-	-	-
Diplonema_papillatum-DpapiEDgn012890_Diplonema-papillatum	0.052	474	-	-	-	-	-	-	-	-	-	Diplonema_papillatum	-	-	-	-	-
Diplonema_papillatum-DpapiEDgn012891_Diplonema-papillatum	0.134	97	K00059	7.00E-10	46.8	238.9	3-oxoacyl-[acyl-carrier_protein]_reductase_[EC:1.1.1.100]	-	-	-	-	Diplonema_papillatum	COG4221	NADP-dependent_3-hydroxy_acid_dehydrogenase_YdfG	C	Pyrimidine_degradation	3.10E-09
Diplonema_papillatum-DpapiEDgn012892_Diplonema-papillatum	0.106	573	-	-	-	-	-	-	-	-	-	Diplonema_papillatum	-	-	-	-	-
Diplonema_papillatum-DpapiEDgn012893_Diplonema-papillatum	0.1	399	K00059	1.00E-26	102	238.9	3-oxoacyl-[acyl-carrier_protein]_reductase_[EC:1.1.1.100]	-	PF00106	short_chain_dehydrogenase	1.00E-27	Diplonema_papillatum	COG4221	NADP-dependent_3-hydroxy_acid_dehydrogenase_YdfG	C	Pyrimidine_degradation	2.20E-25
Diplonema_papillatum-DpapiEDgn012894_Diplonema-papillatum	0.072	470	K09527	1.10E-118	405.6	313.63	DnaJ_homolog_subfamily_C_member_7	high_score	PF00515	Tetratricopeptide_repeat	2.50E-35	Diplonema_papillatum	COG4785	Lipoprotein_NlpI,_contains_TPR_repeats	M	-	1.70E-35
Diplonema_papillatum-DpapiEDgn012895_Diplonema-papillatum	0.098	1450	K00986	3.00E-08	40.9	273.9	RNA-directed_DNA_polymerase_[EC:2.7.7.49]	-	PF00078	Reverse_transcriptase_(RNA-dependent_DNA_polymerase)	1.10E-20	Diplonema_papillatum	COG3344	Retron-type_reverse_transcriptase	X	-	4.40E-12
Diplonema_papillatum-DpapiEDgn012896_Diplonema-papillatum	0.079	138	-	-	-	-	-	-	-	-	-	Diplonema_papillatum	COG3021	Uncharacterized_conserved_protein_YafD,_endonuclease/exonuclease/phosphatase_(EEP)_superfamily	R	-	7.00E-07
Diplonema_papillatum-DpapiEDgn012897_Diplonema-papillatum	0.096	289	-	-	-	-	-	-	-	-	-	Diplonema_papillatum	-	-	-	-	-
Diplonema_papillatum-DpapiEDgn012898_Diplonema-papillatum	0.106	319	K13717	9.20E-17	69.4	148.57	OTU_domain-containing_protein_3_[EC:3.4.19.12]	-	-	-	-	Diplonema_papillatum	-	-	-	-	-
Diplonema_papillatum-DpapiEDgn012899_Diplonema-papillatum	0.076	157	K18178	7.00E-07	36.9	42.43	cytochrome_c_oxidase_assembly_factor_5	-	-	-	-	Diplonema_papillatum	-	-	-	-	-
Diplonema_papillatum-DpapiEDgn012900_Diplonema-papillatum	0.116	86	-	-	-	-	-	-	-	-	-	Diplonema_papillatum	-	-	-	-	-
Diplonema_papillatum-DpapiEDgn012901_Diplonema-papillatum	0.142	329	-	-	-	-	-	-	-	-	-	Diplonema_papillatum	-	-	-	-	-
Diplonema_papillatum-DpapiEDgn012902_Diplonema-papillatum	0.127	438	-	-	-	-	-	-	-	-	-	Diplonema_papillatum	-	-	-	-	-
Diplonema_papillatum-DpapiEDgn012903_Diplonema-papillatum	0.115	346	K08959	8.10E-130	441.3	723.53	casein_kinase_1,_delta_[EC:2.7.11.1]	-	PF00069	Protein_kinase_domain	3.10E-21	Diplonema_papillatum	COG5752	Signaling_protein_combining_a_Ser/Thr_protein_kinase_domain_and_the_GUN4/Ycf53_porphyrin-binding_domain	T	-	3.20E-16
Diplonema_papillatum-DpapiEDgn012904_Diplonema-papillatum	0.15	404	-	-	-	-	-	-	-	-	-	Diplonema_papillatum	-	-	-	-	-
Diplonema_papillatum-DpapiEDgn012905_Diplonema-papillatum	0.066	435	K04874	6.90E-65	227.3	766.23	potassium_voltage-gated_channel_Shaker-related_subfamily_A_member_1	-	PF00520	Ion_transport_protein	1.90E-31	Diplonema_papillatum	-	-	-	-	-
Diplonema_papillatum-DpapiEDgn012906_Diplonema-papillatum	0.085	445	-	-	-	-	-	-	-	-	-	Diplonema_papillatum	-	-	-	-	-
Diplonema_papillatum-DpapiEDgn012907_Diplonema-papillatum	0.075	541	-	-	-	-	-	-	-	-	-	Diplonema_papillatum	-	-	-	-	-
Diplonema_papillatum-DpapiEDgn012908_Diplonema-papillatum	0.094	137	-	-	-	-	-	-	-	-	-	Diplonema_papillatum	-	-	-	-	-
Diplonema_papillatum-DpapiEDgn012909_Diplonema-papillatum	0.102	253	-	-	-	-	-	-	-	-	-	Diplonema_papillatum	-	-	-	-	-
Diplonema_papillatum-DpapiEDgn012910_Diplonema-papillatum	0.113	115	-	-	-	-	-	-	-	-	-	Diplonema_papillatum	-	-	-	-	-
Diplonema_papillatum-DpapiEDgn012911_Diplonema-papillatum	0.113	432	K01098	1.10E-23	91.7	231.63	polynucleotide_5'-triphosphatase_[EC:3.6.1.-]	-	PF02940	mRNA_capping_enzyme,_beta_chain	1.40E-25	Diplonema_papillatum	-	-	-	-	-
Diplonema_papillatum-DpapiEDgn012912_Diplonema-papillatum	0.113	115	-	-	-	-	-	-	-	-	-	Diplonema_papillatum	-	-	-	-	-
Diplonema_papillatum-DpapiEDgn012913_Diplonema-papillatum	0.107	1073	-	-	-	-	-	-	-	-	-	Diplonema_papillatum	-	-	-	-	-
Diplonema_papillatum-DpapiEDgn012914_Diplonema-papillatum	0.115	2052	-	-	-	-	-	-	-	-	-	Diplonema_papillatum	-	-	-	-	-
Diplonema_papillatum-DpapiEDgn012915_Diplonema-papillatum	0.108	1287	K14963	2.00E-27	104.1	243.23	COMPASS_component_SWD3	-	-	-	-	Diplonema_papillatum	-	-	-	-	-
Diplonema_papillatum-DpapiEDgn012916_Diplonema-papillatum	0.098	642	K13109	3.10E-28	107.1	72.27	IK_cytokine	high_score	PF07808	RED-like_protein_N-terminal_region	7.10E-16	Diplonema_papillatum	-	-	-	-	-
Diplonema_papillatum-DpapiEDgn012917_Diplonema-papillatum	0.083	120	K02920	2.80E-27	102.8	45	large_subunit_ribosomal_protein_L36e	high_score	PF01158	Ribosomal_protein_L36e	1.10E-28	Diplonema_papillatum	-	-	-	-	-
Diplonema_papillatum-DpapiEDgn012918_Diplonema-papillatum	0.101	257	K06950	1.60E-13	59.4	48.97	uncharacterized_protein	high_score	-	-	-	Diplonema_papillatum	-	-	-	-	-
Diplonema_papillatum-DpapiEDgn012919_Diplonema-papillatum	0.086	554	K09493	2.80E-245	823	563.37	T-complex_protein_1_subunit_alpha	high_score	PF00118	TCP-1/cpn60_chaperonin_family	1.30E-147	Diplonema_papillatum	COG0459	Chaperonin_GroEL_(HSP60_family)	O	-	1.70E-96
Diplonema_papillatum-DpapiEDgn012920_Diplonema-papillatum	0.101	394	-	-	-	-	-	-	-	-	-	Diplonema_papillatum	-	-	-	-	-
Diplonema_papillatum-DpapiEDgn012921_Diplonema-papillatum	0.121	369	-	-	-	-	-	-	-	-	-	Diplonema_papillatum	-	-	-	-	-
Diplonema_papillatum-DpapiEDgn012922_Diplonema-papillatum	0.074	1085	-	-	-	-	-	-	-	-	-	Diplonema_papillatum	-	-	-	-	-
Diplonema_papillatum-DpapiEDgn012923_Diplonema-papillatum	0.09	377	-	-	-	-	-	-	-	-	-	Diplonema_papillatum	-	-	-	-	-
Diplonema_papillatum-DpapiEDgn012924_Diplonema-papillatum	0.086	771	-	-	-	-	-	-	-	-	-	Diplonema_papillatum	-	-	-	-	-
Diplonema_papillatum-DpapiEDgn012925_Diplonema-papillatum	0.085	596	-	-	-	-	-	-	-	-	-	Diplonema_papillatum	-	-	-	-	-
Diplonema_papillatum-DpapiEDgn012926_Diplonema-papillatum	0.08	1273	K00986	2.70E-13	57.5	273.9	RNA-directed_DNA_polymerase_[EC:2.7.7.49]	-	PF00078	Reverse_transcriptase_(RNA-dependent_DNA_polymerase)	5.90E-39	Diplonema_papillatum	COG3344	Retron-type_reverse_transcriptase	X	-	1.80E-18
Diplonema_papillatum-DpapiEDgn012927_Diplonema-papillatum	0.093	75	-	-	-	-	-	-	-	-	-	Diplonema_papillatum	-	-	-	-	-
Diplonema_papillatum-DpapiEDgn012928_Diplonema-papillatum	0.169	59	-	-	-	-	-	-	-	-	-	Diplonema_papillatum	-	-	-	-	-
Diplonema_papillatum-DpapiEDgn012929_Diplonema-papillatum	0.147	828	K07114	6.10E-17	70.2	82.77	Ca-activated_chloride_channel_homolog	-	PF00092	von_Willebrand_factor_type_A_domain	1.90E-13	Diplonema_papillatum	COG4245	Uncharacterized_conserved_protein_YegL,_contains_vWA_domain_of_TerY_type	S	-	8.50E-15
Diplonema_papillatum-DpapiEDgn012930_Diplonema-papillatum	0.071	320	-	-	-	-	-	-	-	-	-	Diplonema_papillatum	-	-	-	-	-
Diplonema_papillatum-DpapiEDgn012931_Diplonema-papillatum	0.065	536	-	-	-	-	-	-	-	-	-	Diplonema_papillatum	-	-	-	-	-
Diplonema_papillatum-DpapiEDgn012932_Diplonema-papillatum	0.078	294	K04763	2.10E-07	39	286.43	integrase/recombinase_XerD	-	-	-	-	Diplonema_papillatum	COG4973	Site-specific_recombinase_XerC	L	-	2.30E-12
Diplonema_papillatum-DpapiEDgn012933_Diplonema-papillatum	0.088	315	-	-	-	-	-	-	-	-	-	Diplonema_papillatum	-	-	-	-	-
Diplonema_papillatum-DpapiEDgn012934_Diplonema-papillatum	0.079	189	-	-	-	-	-	-	-	-	-	Diplonema_papillatum	-	-	-	-	-
Diplonema_papillatum-DpapiEDgn012935_Diplonema-papillatum	0.061	210	-	-	-	-	-	-	-	-	-	Diplonema_papillatum	-	-	-	-	-
Diplonema_papillatum-DpapiEDgn012936_Diplonema-papillatum	0.161	791	-	-	-	-	-	-	-	-	-	Diplonema_papillatum	-	-	-	-	-
Diplonema_papillatum-DpapiEDgn012937_Diplonema-papillatum	0.113	476	K03231	6.00E-137	465	429.47	elongation_factor_1-alpha	high_score	PF00009	Elongation_factor_Tu_GTP_binding_domain	6.00E-43	Diplonema_papillatum	COG5256	Translation_elongation_factor_EF-1alpha_(GTPase)	J	Translation_factors	1.30E-122
Diplonema_papillatum-DpapiEDgn012938_Diplonema-papillatum	0.017	57	-	-	-	-	-	-	-	-	-	Diplonema_papillatum	-	-	-	-	-
Diplonema_papillatum-DpapiEDgn012939_Diplonema-papillatum	0.067	295	-	-	-	-	-	-	-	-	-	Diplonema_papillatum	-	-	-	-	-
Diplonema_papillatum-DpapiEDgn012940_Diplonema-papillatum	0.107	1781	K00986	4.30E-08	40.4	273.9	RNA-directed_DNA_polymerase_[EC:2.7.7.49]	-	PF00078	Reverse_transcriptase_(RNA-dependent_DNA_polymerase)	6.60E-23	Diplonema_papillatum	COG3344	Retron-type_reverse_transcriptase	X	-	7.00E-14
Diplonema_papillatum-DpapiEDgn012941_Diplonema-papillatum	0.149	167	-	-	-	-	-	-	-	-	-	Diplonema_papillatum	-	-	-	-	-
Diplonema_papillatum-DpapiEDgn012942_Diplonema-papillatum	0.085	164	-	-	-	-	-	-	-	-	-	Diplonema_papillatum	-	-	-	-	-
Diplonema_papillatum-DpapiEDgn012943_Diplonema-papillatum	0.108	230	-	-	-	-	-	-	-	-	-	Diplonema_papillatum	-	-	-	-	-
Diplonema_papillatum-DpapiEDgn012944_Diplonema-papillatum	0.064	216	-	-	-	-	-	-	-	-	-	Diplonema_papillatum	-	-	-	-	-
Diplonema_papillatum-DpapiEDgn012945_Diplonema-papillatum	0.066	256	-	-	-	-	-	-	-	-	-	Diplonema_papillatum	-	-	-	-	-
Diplonema_papillatum-DpapiEDgn012946_Diplonema-papillatum	0.084	224	-	-	-	-	-	-	-	-	-	Diplonema_papillatum	-	-	-	-	-
Diplonema_papillatum-DpapiEDgn012947_Diplonema-papillatum	0.074	107	K02908	9.30E-47	165	47.87	large_subunit_ribosomal_protein_L30e	high_score	PF01248	Ribosomal_protein_L7Ae/L30e/S12e/Gadd45_family	2.90E-17	Diplonema_papillatum	COG1911	Ribosomal_protein_L30E	J	Archaeal_ribosomal_proteins	6.90E-23
Diplonema_papillatum-DpapiEDgn012948_Diplonema-papillatum	0.093	192	-	-	-	-	-	-	-	-	-	Diplonema_papillatum	-	-	-	-	-
Diplonema_papillatum-DpapiEDgn012949_Diplonema-papillatum	0.063	1033	-	-	-	-	-	-	-	-	-	Diplonema_papillatum	-	-	-	-	-
Diplonema_papillatum-DpapiEDgn012950_Diplonema-papillatum	0.094	935	K14808	5.00E-227	763.6	453.6	ATP-dependent_RNA_helicase_DDX54/DBP10_[EC:3.6.4.13]	high_score	PF00270	DEAD/DEAH_box_helicase	1.50E-41	Diplonema_papillatum	COG0513	Superfamily_II_DNA_and_RNA_helicase	L	-	1.70E-100
Diplonema_papillatum-DpapiEDgn012951_Diplonema-papillatum	0.076	945	K19607	9.90E-07	35.4	289.63	X-linked_retinitis_pigmentosa_GTPase_regulator	-	-	-	-	Diplonema_papillatum	-	-	-	-	-
Diplonema_papillatum-DpapiEDgn012952_Diplonema-papillatum	0.008	116	-	-	-	-	-	-	-	-	-	Diplonema_papillatum	-	-	-	-	-
Diplonema_papillatum-DpapiEDgn012953_Diplonema-papillatum	0.088	1434	K08285	3.40E-14	60.1	998.97	midline_1_[EC:2.3.2.27]	-	-	-	-	Diplonema_papillatum	-	-	-	-	-
Diplonema_papillatum-DpapiEDgn012954_Diplonema-papillatum	0.056	89	-	-	-	-	-	-	-	-	-	Diplonema_papillatum	-	-	-	-	-
Diplonema_papillatum-DpapiEDgn012955_Diplonema-papillatum	0.114	1105	K17535	1.70E-26	101.2	332.73	serine/threonine-protein_kinase_TNNI3K_[EC:2.7.11.1]	-	PF00069	Protein_kinase_domain	3.20E-26	Diplonema_papillatum	-	-	-	-	-
Diplonema_papillatum-DpapiEDgn012956_Diplonema-papillatum	0.094	1664	K18626	2.80E-08	40.1	51.13	trichohyalin	-	-	-	-	Diplonema_papillatum	-	-	-	-	-
Diplonema_papillatum-DpapiEDgn012957_Diplonema-papillatum	0.118	623	-	-	-	-	-	-	-	-	-	Diplonema_papillatum	-	-	-	-	-
Diplonema_papillatum-DpapiEDgn012958_Diplonema-papillatum	0.09	898	-	-	-	-	-	-	PF00078	Reverse_transcriptase_(RNA-dependent_DNA_polymerase)	1.30E-15	Diplonema_papillatum	COG3344	Retron-type_reverse_transcriptase	X	-	1.10E-08
Diplonema_papillatum-DpapiEDgn012959_Diplonema-papillatum	0.085	270	-	-	-	-	-	-	-	-	-	Diplonema_papillatum	-	-	-	-	-
Diplonema_papillatum-DpapiEDgn012960_Diplonema-papillatum	0.061	309	K05758	3.10E-54	192.3	93.93	actin_related_protein_2/3_complex,_subunit_2	high_score	PF04045	Arp2/3_complex,_34_kD_subunit_p34-Arc	3.70E-44	Diplonema_papillatum	-	-	-	-	-
Diplonema_papillatum-DpapiEDgn012961_Diplonema-papillatum	0.12	482	-	-	-	-	-	-	-	-	-	Diplonema_papillatum	-	-	-	-	-
Diplonema_papillatum-DpapiEDgn012962_Diplonema-papillatum	0.146	82	K07890	3.60E-09	44.3	230.67	Ras-related_protein_Rab-21	-	-	-	-	Diplonema_papillatum	-	-	-	-	-
Diplonema_papillatum-DpapiEDgn012963_Diplonema-papillatum	0.059	606	K03950	8.20E-09	43.3	54.03	NADH_dehydrogenase_(ubiquinone)_1_alpha_subcomplex_subunit_6	-	-	-	-	Diplonema_papillatum	-	-	-	-	-
Diplonema_papillatum-DpapiEDgn012964_Diplonema-papillatum	0.13	833	-	-	-	-	-	-	-	-	-	Diplonema_papillatum	-	-	-	-	-
Diplonema_papillatum-DpapiEDgn012965_Diplonema-papillatum	0.092	1160	K00986	6.80E-08	39.7	273.9	RNA-directed_DNA_polymerase_[EC:2.7.7.49]	-	PF00078	Reverse_transcriptase_(RNA-dependent_DNA_polymerase)	2.60E-20	Diplonema_papillatum	COG3344	Retron-type_reverse_transcriptase	X	-	2.10E-12
Diplonema_papillatum-DpapiEDgn012966_Diplonema-papillatum	0.123	654	-	-	-	-	-	-	-	-	-	Diplonema_papillatum	-	-	-	-	-
Diplonema_papillatum-DpapiEDgn012967_Diplonema-papillatum	0.077	501	-	-	-	-	-	-	-	-	-	Diplonema_papillatum	-	-	-	-	-
Diplonema_papillatum-DpapiEDgn012968_Diplonema-papillatum	0.096	1670	K22316	5.80E-17	69.6	371.8	ribonuclease_H_/_adenosylcobalamin/alpha-ribazole_phosphatase_[EC:3.1.26.4_3.1.3.73]	-	PF00078	Reverse_transcriptase_(RNA-dependent_DNA_polymerase)	4.60E-22	Diplonema_papillatum	COG0328	Ribonuclease_HI	L	-	1.00E-12
Diplonema_papillatum-DpapiEDgn012969_Diplonema-papillatum	0.116	2731	K10590	8.50E-157	532.2	607.43	E3_ubiquitin-protein_ligase_TRIP12_[EC:2.3.2.26]	-	PF00632	HECT-domain_(ubiquitin-transferase)	1.70E-59	Diplonema_papillatum	-	-	-	-	-
Diplonema_papillatum-DpapiEDgn012970_Diplonema-papillatum	0.021	141	-	-	-	-	-	-	-	-	-	Diplonema_papillatum	-	-	-	-	-
Diplonema_papillatum-DpapiEDgn012971_Diplonema-papillatum	0.083	650	-	-	-	-	-	-	-	-	-	Diplonema_papillatum	-	-	-	-	-
Diplonema_papillatum-DpapiEDgn012972_Diplonema-papillatum	0.141	620	-	-	-	-	-	-	-	-	-	Diplonema_papillatum	-	-	-	-	-
Diplonema_papillatum-DpapiEDgn012973_Diplonema-papillatum	0.068	58	-	-	-	-	-	-	-	-	-	Diplonema_papillatum	-	-	-	-	-
Diplonema_papillatum-DpapiEDgn012974_Diplonema-papillatum	0.103	135	-	-	-	-	-	-	-	-	-	Diplonema_papillatum	-	-	-	-	-
Diplonema_papillatum-DpapiEDgn012975_Diplonema-papillatum	0.107	382	K14962	1.50E-23	91.1	168.37	COMPASS_component_SWD2	-	-	-	-	Diplonema_papillatum	COG4946	Uncharacterized_N-terminal_domain_of_tricorn_protease,_contains_WD40_repeats	S	-	5.80E-10
Diplonema_papillatum-DpapiEDgn012976_Diplonema-papillatum	0.085	447	-	-	-	-	-	-	PF00487	Fatty_acid_desaturase	3.30E-15	Diplonema_papillatum	COG3239	Fatty_acid_desaturase	I	-	3.90E-10
Diplonema_papillatum-DpapiEDgn012977_Diplonema-papillatum	0.067	341	-	-	-	-	-	-	-	-	-	Diplonema_papillatum	-	-	-	-	-
Diplonema_papillatum-DpapiEDgn012978_Diplonema-papillatum	0.095	1198	K02831	3.10E-48	173	419.3	ser/thr/tyr_protein_kinase_RAD53_[EC:2.7.11.-]	-	PF00069	Protein_kinase_domain	3.10E-44	Diplonema_papillatum	COG5752	Signaling_protein_combining_a_Ser/Thr_protein_kinase_domain_and_the_GUN4/Ycf53_porphyrin-binding_domain	T	-	2.00E-19
Diplonema_papillatum-DpapiEDgn012979_Diplonema-papillatum	0.117	504	-	-	-	-	-	-	-	-	-	Diplonema_papillatum	-	-	-	-	-
Diplonema_papillatum-DpapiEDgn012980_Diplonema-papillatum	0.085	1124	-	-	-	-	-	-	-	-	-	Diplonema_papillatum	-	-	-	-	-
Diplonema_papillatum-DpapiEDgn012981_Diplonema-papillatum	0.017	114	-	-	-	-	-	-	-	-	-	Diplonema_papillatum	-	-	-	-	-
Diplonema_papillatum-DpapiEDgn012982_Diplonema-papillatum	0.113	115	-	-	-	-	-	-	-	-	-	Diplonema_papillatum	-	-	-	-	-
Diplonema_papillatum-DpapiEDgn012983_Diplonema-papillatum	0.088	113	K21442	2.90E-38	139.7	122.67	ankyrin_repeat_domain-containing_protein_54	high_score	PF13637	Ankyrin_repeats_(many_copies)	4.90E-30	Diplonema_papillatum	COG0666	Ankyrin_repeat	T	-	9.90E-30
Diplonema_papillatum-DpapiEDgn012984_Diplonema-papillatum	0.113	115	-	-	-	-	-	-	-	-	-	Diplonema_papillatum	-	-	-	-	-
Diplonema_papillatum-DpapiEDgn012985_Diplonema-papillatum	0.027	73	-	-	-	-	-	-	-	-	-	Diplonema_papillatum	-	-	-	-	-
Diplonema_papillatum-DpapiEDgn012986_Diplonema-papillatum	0.069	774	-	-	-	-	-	-	-	-	-	Diplonema_papillatum	-	-	-	-	-
Diplonema_papillatum-DpapiEDgn012987_Diplonema-papillatum	0.075	560	-	-	-	-	-	-	-	-	-	Diplonema_papillatum	-	-	-	-	-
Diplonema_papillatum-DpapiEDgn012988_Diplonema-papillatum	0.1	350	K17604	1.10E-06	35.5	168	zinc_finger_SWIM_domain-containing_protein_3	-	-	-	-	Diplonema_papillatum	-	-	-	-	-
Diplonema_papillatum-DpapiEDgn012989_Diplonema-papillatum	0.093	805	K00986	8.80E-13	55.8	273.9	RNA-directed_DNA_polymerase_[EC:2.7.7.49]	-	PF00078	Reverse_transcriptase_(RNA-dependent_DNA_polymerase)	3.20E-27	Diplonema_papillatum	COG3344	Retron-type_reverse_transcriptase	X	-	1.10E-14
Diplonema_papillatum-DpapiEDgn012990_Diplonema-papillatum	0.094	805	K00986	8.80E-13	55.8	273.9	RNA-directed_DNA_polymerase_[EC:2.7.7.49]	-	PF00078	Reverse_transcriptase_(RNA-dependent_DNA_polymerase)	3.20E-27	Diplonema_papillatum	COG3344	Retron-type_reverse_transcriptase	X	-	1.10E-14
Diplonema_papillatum-DpapiEDgn012991_Diplonema-papillatum	0.069	789	-	-	-	-	-	-	-	-	-	Diplonema_papillatum	-	-	-	-	-
Diplonema_papillatum-DpapiEDgn012992_Diplonema-papillatum	0.128	669	-	-	-	-	-	-	-	-	-	Diplonema_papillatum	-	-	-	-	-
Diplonema_papillatum-DpapiEDgn012993_Diplonema-papillatum	0.028	560	-	-	-	-	-	-	-	-	-	Diplonema_papillatum	-	-	-	-	-
Diplonema_papillatum-DpapiEDgn012994_Diplonema-papillatum	0.091	383	K05991	3.10E-15	63.6	197.63	endoglycosylceramidase_[EC:3.2.1.123]	-	PF00150	Cellulase_(glycosyl_hydrolase_family_5)	1.00E-33	Diplonema_papillatum	COG2730	Aryl-phospho-beta-D-glucosidase_BglC,_GH1_family	G	-	3.80E-52
Diplonema_papillatum-DpapiEDgn012995_Diplonema-papillatum	0.11	345	K06694	1.10E-28	108.1	173.17	26S_proteasome_non-ATPase_regulatory_subunit_10	-	PF12796	Ankyrin_repeats_(3_copies)	7.00E-24	Diplonema_papillatum	COG0666	Ankyrin_repeat	T	-	3.20E-20
Diplonema_papillatum-DpapiEDgn012996_Diplonema-papillatum	0.053	426	-	-	-	-	-	-	-	-	-	Diplonema_papillatum	COG2268	Uncharacterized_membrane_protein_YqiK,_contains_Band7/PHB/SPFH_domain	S	-	7.10E-08
Diplonema_papillatum-DpapiEDgn012997_Diplonema-papillatum	0.183	1146	-	-	-	-	-	-	-	-	-	Diplonema_papillatum	-	-	-	-	-
Diplonema_papillatum-DpapiEDgn012998_Diplonema-papillatum	0.053	1930	K14018	5.20E-16	65.9	196.07	phospholipase_A-2-activating_protein	-	-	-	-	Diplonema_papillatum	-	-	-	-	-
Diplonema_papillatum-DpapiEDgn012999_Diplonema-papillatum	0.044	89	-	-	-	-	-	-	-	-	-	Diplonema_papillatum	-	-	-	-	-
Diplonema_papillatum-DpapiEDgn013000_Diplonema-papillatum	0.071	56	-	-	-	-	-	-	-	-	-	Diplonema_papillatum	-	-	-	-	-
Diplonema_papillatum-DpapiEDgn013001_Diplonema-papillatum	0.093	75	-	-	-	-	-	-	-	-	-	Diplonema_papillatum	-	-	-	-	-
Diplonema_papillatum-DpapiEDgn013002_Diplonema-papillatum	0.161	8897	K07114	2.20E-38	140.5	82.77	Ca-activated_chloride_channel_homolog	high_score	PF00092	von_Willebrand_factor_type_A_domain	9.50E-36	Diplonema_papillatum	-	-	-	-	-
Diplonema_papillatum-DpapiEDgn013003_Diplonema-papillatum	0.094	1018	-	-	-	-	-	-	-	-	-	Diplonema_papillatum	-	-	-	-	-
Diplonema_papillatum-DpapiEDgn013004_Diplonema-papillatum	0.082	644	K22378	7.70E-12	53.1	113.33	E3_ubiquitin-protein_ligase_RNF181_[EC:2.3.2.27]	-	-	-	-	Diplonema_papillatum	-	-	-	-	-
Diplonema_papillatum-DpapiEDgn013005_Diplonema-papillatum	0.083	96	-	-	-	-	-	-	-	-	-	Diplonema_papillatum	-	-	-	-	-
Diplonema_papillatum-DpapiEDgn013006_Diplonema-papillatum	0.113	115	-	-	-	-	-	-	-	-	-	Diplonema_papillatum	-	-	-	-	-
Diplonema_papillatum-DpapiEDgn013007_Diplonema-papillatum	0.075	1204	-	-	-	-	-	-	-	-	-	Diplonema_papillatum	-	-	-	-	-
Diplonema_papillatum-DpapiEDgn013008_Diplonema-papillatum	0.067	207	-	-	-	-	-	-	-	-	-	Diplonema_papillatum	-	-	-	-	-
Diplonema_papillatum-DpapiEDgn013009_Diplonema-papillatum	0.067	207	-	-	-	-	-	-	-	-	-	Diplonema_papillatum	-	-	-	-	-
Diplonema_papillatum-DpapiEDgn013010_Diplonema-papillatum	0.135	1183	-	-	-	-	-	-	-	-	-	Diplonema_papillatum	-	-	-	-	-
Diplonema_papillatum-DpapiEDgn013011_Diplonema-papillatum	0.116	403	-	-	-	-	-	-	-	-	-	Diplonema_papillatum	-	-	-	-	-
Diplonema_papillatum-DpapiEDgn013012_Diplonema-papillatum	0.104	1882	-	-	-	-	-	-	-	-	-	Diplonema_papillatum	-	-	-	-	-
Diplonema_papillatum-DpapiEDgn013013_Diplonema-papillatum	0.136	125	-	-	-	-	-	-	-	-	-	Diplonema_papillatum	-	-	-	-	-
Diplonema_papillatum-DpapiEDgn013014_Diplonema-papillatum	0.028	178	-	-	-	-	-	-	-	-	-	Diplonema_papillatum	-	-	-	-	-
Diplonema_papillatum-DpapiEDgn013015_Diplonema-papillatum	0.116	77	-	-	-	-	-	-	-	-	-	Diplonema_papillatum	-	-	-	-	-
Diplonema_papillatum-DpapiEDgn013016_Diplonema-papillatum	0.144	69	-	-	-	-	-	-	-	-	-	Diplonema_papillatum	-	-	-	-	-
Diplonema_papillatum-DpapiEDgn013017_Diplonema-papillatum	0.088	692	K14437	4.80E-08	38.7	2568.57	chromodomain-helicase-DNA-binding_protein_7_[EC:3.6.4.12]	-	-	-	-	Diplonema_papillatum	-	-	-	-	-
Diplonema_papillatum-DpapiEDgn013018_Diplonema-papillatum	0.125	1856	K00986	4.60E-09	43.6	273.9	RNA-directed_DNA_polymerase_[EC:2.7.7.49]	-	PF00078	Reverse_transcriptase_(RNA-dependent_DNA_polymerase)	2.20E-27	Diplonema_papillatum	COG3344	Retron-type_reverse_transcriptase	X	-	8.00E-15
Diplonema_papillatum-DpapiEDgn013019_Diplonema-papillatum	0.125	596	K13666	7.30E-81	280.5	533.83	UDP-GlcNAc:polypeptide_alpha-N-acetylglucosaminyltransferase_[EC:2.4.1.-]	-	PF11397	Glycosyltransferase_(GlcNAc)	8.40E-82	Diplonema_papillatum	-	-	-	-	-
Diplonema_papillatum-DpapiEDgn013020_Diplonema-papillatum	0.071	558	K20872	1.50E-120	410.7	322.13	NIMA_(never_in_mitosis_gene_a)-related_kinase_2_[EC:2.7.11.1]	high_score	PF00069	Protein_kinase_domain	1.70E-60	Diplonema_papillatum	COG5752	Signaling_protein_combining_a_Ser/Thr_protein_kinase_domain_and_the_GUN4/Ycf53_porphyrin-binding_domain	T	-	2.90E-24
Diplonema_papillatum-DpapiEDgn013021_Diplonema-papillatum	0.218	197	-	-	-	-	-	-	-	-	-	Diplonema_papillatum	-	-	-	-	-
Diplonema_papillatum-DpapiEDgn013022_Diplonema-papillatum	0.086	692	K15044	8.50E-24	93.2	137.6	Arf-GAP_domain_and_FG_repeats-containing_protein_1	-	PF01412	Putative_GTPase_activating_protein_for_Arf	1.50E-11	Diplonema_papillatum	-	-	-	-	-
Diplonema_papillatum-DpapiEDgn013023_Diplonema-papillatum	0.062	386	K17710	8.40E-18	72.2	325.87	pentatricopeptide_repeat_domain-containing_protein_1	-	-	-	-	Diplonema_papillatum	-	-	-	-	-
Diplonema_papillatum-DpapiEDgn013024_Diplonema-papillatum	0.041	436	K11324	5.90E-19	76.6	89.23	DNA_methyltransferase_1-associated_protein_1	-	-	-	-	Diplonema_papillatum	-	-	-	-	-
Diplonema_papillatum-DpapiEDgn013025_Diplonema-papillatum	0.095	178	-	-	-	-	-	-	-	-	-	Diplonema_papillatum	-	-	-	-	-
Diplonema_papillatum-DpapiEDgn013026_Diplonema-papillatum	0.123	613	K13666	1.50E-85	295.9	533.83	UDP-GlcNAc:polypeptide_alpha-N-acetylglucosaminyltransferase_[EC:2.4.1.-]	-	PF11397	Glycosyltransferase_(GlcNAc)	1.20E-84	Diplonema_papillatum	-	-	-	-	-
Diplonema_papillatum-DpapiEDgn013027_Diplonema-papillatum	0.092	205	K04459	2.50E-38	139.7	258.77	dual_specificity_MAP_kinase_phosphatase_[EC:3.1.3.16_3.1.3.48]	-	PF00782	Dual_specificity_phosphatase,_catalytic_domain	6.70E-22	Diplonema_papillatum	COG2453	Protein-tyrosine_phosphatase	T	-	4.10E-20
Diplonema_papillatum-DpapiEDgn013028_Diplonema-papillatum	0.218	197	-	-	-	-	-	-	-	-	-	Diplonema_papillatum	-	-	-	-	-
Diplonema_papillatum-DpapiEDgn013029_Diplonema-papillatum	0.098	1857	K00986	9.00E-11	49.2	273.9	RNA-directed_DNA_polymerase_[EC:2.7.7.49]	-	PF00078	Reverse_transcriptase_(RNA-dependent_DNA_polymerase)	1.90E-21	Diplonema_papillatum	COG3344	Retron-type_reverse_transcriptase	X	-	2.70E-14
Diplonema_papillatum-DpapiEDgn013030_Diplonema-papillatum	0.05	358	K14407	2.50E-37	137.2	102.8	cleavage_stimulation_factor_subunit_2	high_score	PF14327	Hinge_domain_of_cleavage_stimulation_factor_subunit_2	2.60E-11	Diplonema_papillatum	COG0724	RNA_recognition_motif_(RRM)_domain	J	-	3.60E-07
Diplonema_papillatum-DpapiEDgn013031_Diplonema-papillatum	0.046	835	K16808	1.30E-14	60.1	176.57	nuclear_mitotic_apparatus_protein_1	-	-	-	-	Diplonema_papillatum	-	-	-	-	-
Diplonema_papillatum-DpapiEDgn013032_Diplonema-papillatum	0.08	161	-	-	-	-	-	-	-	-	-	Diplonema_papillatum	-	-	-	-	-
Diplonema_papillatum-DpapiEDgn013033_Diplonema-papillatum	0.213	197	-	-	-	-	-	-	-	-	-	Diplonema_papillatum	-	-	-	-	-
Diplonema_papillatum-DpapiEDgn013034_Diplonema-papillatum	0.067	501	K17710	7.90E-29	108.6	325.87	pentatricopeptide_repeat_domain-containing_protein_1	-	PF13041	PPR_repeat_family_	3.90E-12	Diplonema_papillatum	-	-	-	-	-
Diplonema_papillatum-DpapiEDgn013035_Diplonema-papillatum	0.12	208	K20407	1.50E-27	103.9	158.17	WD_repeat-containing_protein_mio	-	PF17034	Zinc-ribbon_like_family	8.20E-11	Diplonema_papillatum	-	-	-	-	-
Diplonema_papillatum-DpapiEDgn013036_Diplonema-papillatum	0.082	548	-	-	-	-	-	-	-	-	-	Diplonema_papillatum	-	-	-	-	-
Diplonema_papillatum-DpapiEDgn013037_Diplonema-papillatum	0.075	237	-	-	-	-	-	-	-	-	-	Diplonema_papillatum	-	-	-	-	-
Diplonema_papillatum-DpapiEDgn013038_Diplonema-papillatum	0.08	349	-	-	-	-	-	-	-	-	-	Diplonema_papillatum	-	-	-	-	-
Diplonema_papillatum-DpapiEDgn013039_Diplonema-papillatum	0.045	466	-	-	-	-	-	-	-	-	-	Diplonema_papillatum	-	-	-	-	-
Diplonema_papillatum-DpapiEDgn013040_Diplonema-papillatum	0.07	383	-	-	-	-	-	-	-	-	-	Diplonema_papillatum	-	-	-	-	-
Diplonema_papillatum-DpapiEDgn013041_Diplonema-papillatum	0.07	85	-	-	-	-	-	-	-	-	-	Diplonema_papillatum	-	-	-	-	-
Diplonema_papillatum-DpapiEDgn013042_Diplonema-papillatum	0.075	396	K15255	1.60E-16	68.4	102.4	ATP-dependent_DNA_helicase_PIF1_[EC:3.6.4.12]	-	PF05970	PIF1-like_helicase	7.90E-17	Diplonema_papillatum	COG0507	ATPase/5�-3�_helicase_helicase_subunit_RecD_of_the_DNA_repair_enzyme_RecBCD_(exonuclease_V)	L	-	5.30E-14
Diplonema_papillatum-DpapiEDgn013043_Diplonema-papillatum	0.075	237	-	-	-	-	-	-	-	-	-	Diplonema_papillatum	-	-	-	-	-
Diplonema_papillatum-DpapiEDgn013044_Diplonema-papillatum	0.114	332	-	-	-	-	-	-	-	-	-	Diplonema_papillatum	-	-	-	-	-
Diplonema_papillatum-DpapiEDgn013045_Diplonema-papillatum	0.113	115	-	-	-	-	-	-	-	-	-	Diplonema_papillatum	-	-	-	-	-
Diplonema_papillatum-DpapiEDgn013046_Diplonema-papillatum	0.073	68	K21435	1.70E-16	68.2	215.73	ankyrin_repeat_domain-containing_protein_6	-	PF13857	Ankyrin_repeats_(many_copies)	4.40E-14	Diplonema_papillatum	COG0666	Ankyrin_repeat	T	-	6.00E-15
Diplonema_papillatum-DpapiEDgn013047_Diplonema-papillatum	0.027	73	-	-	-	-	-	-	-	-	-	Diplonema_papillatum	-	-	-	-	-
Diplonema_papillatum-DpapiEDgn013048_Diplonema-papillatum	0.017	114	-	-	-	-	-	-	-	-	-	Diplonema_papillatum	-	-	-	-	-
Diplonema_papillatum-DpapiEDgn013049_Diplonema-papillatum	0.113	115	-	-	-	-	-	-	-	-	-	Diplonema_papillatum	-	-	-	-	-
Diplonema_papillatum-DpapiEDgn013050_Diplonema-papillatum	0.171	456	-	-	-	-	-	-	-	-	-	Diplonema_papillatum	-	-	-	-	-
Diplonema_papillatum-DpapiEDgn013051_Diplonema-papillatum	0.045	198	-	-	-	-	-	-	-	-	-	Diplonema_papillatum	-	-	-	-	-
Diplonema_papillatum-DpapiEDgn013052_Diplonema-papillatum	0.022	131	-	-	-	-	-	-	-	-	-	Diplonema_papillatum	-	-	-	-	-
Diplonema_papillatum-DpapiEDgn013053_Diplonema-papillatum	0.113	115	-	-	-	-	-	-	-	-	-	Diplonema_papillatum	-	-	-	-	-
Diplonema_papillatum-DpapiEDgn013054_Diplonema-papillatum	0.113	115	-	-	-	-	-	-	-	-	-	Diplonema_papillatum	-	-	-	-	-
Diplonema_papillatum-DpapiEDgn013055_Diplonema-papillatum	0.027	73	-	-	-	-	-	-	-	-	-	Diplonema_papillatum	-	-	-	-	-
Diplonema_papillatum-DpapiEDgn013056_Diplonema-papillatum	0.113	115	-	-	-	-	-	-	-	-	-	Diplonema_papillatum	-	-	-	-	-
Diplonema_papillatum-DpapiEDgn013057_Diplonema-papillatum	0.108	404	K20910	9.70E-11	49.2	139.53	thioredoxin-interacting_protein	-	-	-	-	Diplonema_papillatum	-	-	-	-	-
Diplonema_papillatum-DpapiEDgn013058_Diplonema-papillatum	0.037	108	-	-	-	-	-	-	-	-	-	Diplonema_papillatum	-	-	-	-	-
Diplonema_papillatum-DpapiEDgn013059_Diplonema-papillatum	0.185	4416	K17513	2.50E-12	54.7	179.5	C-type_lectin_superfamily_17_member_A	-	-	-	-	Diplonema_papillatum	-	-	-	-	-
Diplonema_papillatum-DpapiEDgn013060_Diplonema-papillatum	0.096	650	K22291	1.80E-20	81	241.97	StAR-related_lipid_transfer_protein_3	-	PF01852	START_domain	7.60E-21	Diplonema_papillatum	-	-	-	-	-
Diplonema_papillatum-DpapiEDgn013061_Diplonema-papillatum	0.089	258	-	-	-	-	-	-	-	-	-	Diplonema_papillatum	-	-	-	-	-
Diplonema_papillatum-DpapiEDgn013062_Diplonema-papillatum	0.074	350	-	-	-	-	-	-	-	-	-	Diplonema_papillatum	-	-	-	-	-
Diplonema_papillatum-DpapiEDgn013063_Diplonema-papillatum	0.112	656	-	-	-	-	-	-	-	-	-	Diplonema_papillatum	-	-	-	-	-
Diplonema_papillatum-DpapiEDgn013064_Diplonema-papillatum	0.05	100	-	-	-	-	-	-	-	-	-	Diplonema_papillatum	-	-	-	-	-
Diplonema_papillatum-DpapiEDgn013065_Diplonema-papillatum	0.073	95	-	-	-	-	-	-	-	-	-	Diplonema_papillatum	-	-	-	-	-
Diplonema_papillatum-DpapiEDgn013066_Diplonema-papillatum	0.139	79	-	-	-	-	-	-	-	-	-	Diplonema_papillatum	-	-	-	-	-
Diplonema_papillatum-DpapiEDgn013067_Diplonema-papillatum	0.105	85	-	-	-	-	-	-	-	-	-	Diplonema_papillatum	-	-	-	-	-
Diplonema_papillatum-DpapiEDgn013068_Diplonema-papillatum	0.114	1883	K14972	7.70E-06	32.9	76.57	PAX-interacting_protein_1	-	-	-	-	Diplonema_papillatum	-	-	-	-	-
Diplonema_papillatum-DpapiEDgn013069_Diplonema-papillatum	0.06	66	-	-	-	-	-	-	-	-	-	Diplonema_papillatum	-	-	-	-	-
Diplonema_papillatum-DpapiEDgn013070_Diplonema-papillatum	0.128	101	-	-	-	-	-	-	-	-	-	Diplonema_papillatum	-	-	-	-	-
Diplonema_papillatum-DpapiEDgn013071_Diplonema-papillatum	0.088	329	-	-	-	-	-	-	-	-	-	Diplonema_papillatum	-	-	-	-	-
Diplonema_papillatum-DpapiEDgn013072_Diplonema-papillatum	0.092	422	-	-	-	-	-	-	-	-	-	Diplonema_papillatum	-	-	-	-	-
Diplonema_papillatum-DpapiEDgn013073_Diplonema-papillatum	0.076	301	-	-	-	-	-	-	-	-	-	Diplonema_papillatum	-	-	-	-	-
Diplonema_papillatum-DpapiEDgn013074_Diplonema-papillatum	0.111	718	K12823	5.00E-131	445.6	598.97	ATP-dependent_RNA_helicase_DDX5/DBP2_[EC:3.6.4.13]	-	PF00270	DEAD/DEAH_box_helicase	2.90E-41	Diplonema_papillatum	COG0513	Superfamily_II_DNA_and_RNA_helicase	L	-	4.40E-95
Diplonema_papillatum-DpapiEDgn013075_Diplonema-papillatum	0.083	167	K09555	1.20E-08	42.4	61.93	BCL2-associated_athanogene_1	-	-	-	-	Diplonema_papillatum	-	-	-	-	-
Diplonema_papillatum-DpapiEDgn013076_Diplonema-papillatum	0.107	334	K01048	5.30E-11	49.8	170.03	lysophospholipase_[EC:3.1.1.5]	-	PF00561	alpha/beta_hydrolase_fold	6.70E-13	Diplonema_papillatum	COG0596	2-succinyl-6-hydroxy-2,4-cyclohexadiene-1-carboxylate_synthase_MenH_and_related_esterases,_alpha/beta_hydrolase_fold	HR	Menaquinone_biosynthesis	2.60E-17
Diplonema_papillatum-DpapiEDgn013077_Diplonema-papillatum	0.035	1235	K20478	5.70E-18	71.6	210.33	golgin_subfamily_B_member_1	-	-	-	-	Diplonema_papillatum	-	-	-	-	-
Diplonema_papillatum-DpapiEDgn013078_Diplonema-papillatum	0.09	1619	K20285	2.40E-33	123.8	222	Rab9_effector_protein_with_kelch_motifs	-	PF13418	Galactose_oxidase,_central_domain	3.40E-15	Diplonema_papillatum	COG3055	N-acetylneuraminic_acid_mutarotase	M	-	6.20E-18
Diplonema_papillatum-DpapiEDgn013079_Diplonema-papillatum	0.049	244	-	-	-	-	-	-	-	-	-	Diplonema_papillatum	-	-	-	-	-
Diplonema_papillatum-DpapiEDgn013080_Diplonema-papillatum	0.134	89	-	-	-	-	-	-	-	-	-	Diplonema_papillatum	-	-	-	-	-
Diplonema_papillatum-DpapiEDgn013081_Diplonema-papillatum	0.157	108	-	-	-	-	-	-	-	-	-	Diplonema_papillatum	-	-	-	-	-
Diplonema_papillatum-DpapiEDgn013082_Diplonema-papillatum	0.107	420	K15454	3.60E-42	152.5	585.13	tRNA_pseudouridine32_synthase_[EC:5.4.99.28]	-	PF00849	RNA_pseudouridylate_synthase	3.10E-20	Diplonema_papillatum	COG0564	Pseudouridine_synthase_RluA,_23S_rRNA-_or_tRNA-specific	J	23S_rRNA_modification	2.30E-38
Diplonema_papillatum-DpapiEDgn013083_Diplonema-papillatum	0.103	203	K03534	9.60E-17	68.6	46.9	L-rhamnose_mutarotase_[EC:5.1.3.32]	high_score	PF05336	L-rhamnose_mutarotase	8.90E-23	Diplonema_papillatum	COG3254	L-rhamnose_mutarotase	M	-	8.30E-21
Diplonema_papillatum-DpapiEDgn013084_Diplonema-papillatum	0.1	408	-	-	-	-	-	-	-	-	-	Diplonema_papillatum	-	-	-	-	-
Diplonema_papillatum-DpapiEDgn013085_Diplonema-papillatum	0.065	107	K12840	1.10E-12	56	126.5	splicing_factor_45	-	-	-	-	Diplonema_papillatum	-	-	-	-	-
Diplonema_papillatum-DpapiEDgn013086_Diplonema-papillatum	0.065	137	-	-	-	-	-	-	-	-	-	Diplonema_papillatum	-	-	-	-	-
Diplonema_papillatum-DpapiEDgn013087_Diplonema-papillatum	0.145	357	K21804	9.00E-30	112	191.9	protein_N-lysine_methyltransferase_METTL21A_[EC:2.1.1.-]	-	PF10294	Lysine_methyltransferase	6.30E-13	Diplonema_papillatum	COG3897	Protein_N-terminal_and_lysine_N-methylase,_NNT1/EFM7_family	O	-	9.20E-11
Diplonema_papillatum-DpapiEDgn013088_Diplonema-papillatum	0.109	3631	K10265	3.00E-07	37.5	175.6	F-box_and_WD-40_domain_protein_9	-	-	-	-	Diplonema_papillatum	COG4880	Secreted_protein_containing_C-terminal_beta-propeller_domain_distantly_related_to_WD-40_repeats	R	-	3.20E-22
Diplonema_papillatum-DpapiEDgn013089_Diplonema-papillatum	0.102	3223	-	-	-	-	-	-	-	-	-	Diplonema_papillatum	COG4880	Secreted_protein_containing_C-terminal_beta-propeller_domain_distantly_related_to_WD-40_repeats	R	-	4.30E-16
Diplonema_papillatum-DpapiEDgn013090_Diplonema-papillatum	0.075	1929	K17710	1.60E-29	110.8	325.87	pentatricopeptide_repeat_domain-containing_protein_1	-	PF17177	Pentacotripeptide-repeat_region_of_PRORP	1.90E-11	Diplonema_papillatum	-	-	-	-	-
Diplonema_papillatum-DpapiEDgn013091_Diplonema-papillatum	0.092	509	-	-	-	-	-	-	-	-	-	Diplonema_papillatum	-	-	-	-	-
Diplonema_papillatum-DpapiEDgn013092_Diplonema-papillatum	0.138	72	-	-	-	-	-	-	-	-	-	Diplonema_papillatum	-	-	-	-	-
Diplonema_papillatum-DpapiEDgn013093_Diplonema-papillatum	0.085	698	-	-	-	-	-	-	-	-	-	Diplonema_papillatum	-	-	-	-	-
Diplonema_papillatum-DpapiEDgn013094_Diplonema-papillatum	0.048	145	-	-	-	-	-	-	-	-	-	Diplonema_papillatum	-	-	-	-	-
Diplonema_papillatum-DpapiEDgn013095_Diplonema-papillatum	0.166	914	K15631	9.80E-174	587.3	212.07	molybdenum_cofactor_sulfurtransferase_[EC:2.8.1.9]	high_score	PF00266	Aminotransferase_class-V	7.20E-23	Diplonema_papillatum	COG0520	Selenocysteine_lyase/Cysteine_desulfurase	E	-	4.30E-42
Diplonema_papillatum-DpapiEDgn013096_Diplonema-papillatum	0.104	287	-	-	-	-	-	-	-	-	-	Diplonema_papillatum	-	-	-	-	-
Diplonema_papillatum-DpapiEDgn013097_Diplonema-papillatum	0.112	294	-	-	-	-	-	-	-	-	-	Diplonema_papillatum	-	-	-	-	-
Diplonema_papillatum-DpapiEDgn013098_Diplonema-papillatum	0.07	170	K09500	1.10E-49	177.4	471.43	T-complex_protein_1_subunit_theta	-	PF00118	TCP-1/cpn60_chaperonin_family	1.60E-37	Diplonema_papillatum	COG0459	Chaperonin_GroEL_(HSP60_family)	O	-	7.50E-26
Diplonema_papillatum-DpapiEDgn013099_Diplonema-papillatum	0.092	325	K02218	4.20E-71	247.7	556.2	casein_kinase_1_[EC:2.7.11.1]	-	PF00069	Protein_kinase_domain	8.70E-22	Diplonema_papillatum	COG5752	Signaling_protein_combining_a_Ser/Thr_protein_kinase_domain_and_the_GUN4/Ycf53_porphyrin-binding_domain	T	-	1.20E-17
Diplonema_papillatum-DpapiEDgn013100_Diplonema-papillatum	0.064	577	K12483	1.80E-111	380.8	573.47	EH_domain-containing_protein_1	-	PF00350	Dynamin_family	3.90E-12	Diplonema_papillatum	COG1159	GTPase_Era,_involved_in_16S_rRNA_processing	J	-	4.70E-16
Diplonema_papillatum-DpapiEDgn013101_Diplonema-papillatum	0.066	643	K03145	4.10E-44	159.4	90.3	transcription_elongation_factor_S-II	high_score	PF01096	Transcription_factor_S-II_(TFIIS)	5.50E-16	Diplonema_papillatum	COG1594	DNA-directed_RNA_polymerase,_subunit_M/Transcription_elongation_factor_TFIIS	K	RNA_polymerase	1.20E-06
Diplonema_papillatum-DpapiEDgn013102_Diplonema-papillatum	0.142	429	K15716	1.50E-06	35.2	189.1	E3_ubiquitin-protein_ligase_ZSWIM2_[EC:2.3.2.27]	-	-	-	-	Diplonema_papillatum	-	-	-	-	-
Diplonema_papillatum-DpapiEDgn013103_Diplonema-papillatum	0.099	521	-	-	-	-	-	-	-	-	-	Diplonema_papillatum	-	-	-	-	-
Diplonema_papillatum-DpapiEDgn013104_Diplonema-papillatum	0.076	1187	K10421	1.50E-06	34.1	918.3	CAP-Gly_domain-containing_linker_protein_1	-	-	-	-	Diplonema_papillatum	COG4477	Septation_ring_formation_regulator_EzrA	D	-	8.30E-10
Diplonema_papillatum-DpapiEDgn013105_Diplonema-papillatum	0.119	628	K03852	7.50E-254	851.3	768.17	sulfoacetaldehyde_acetyltransferase_[EC:2.3.3.15]	high_score	PF02776	Thiamine_pyrophosphate_enzyme,_N-terminal_TPP_binding_domain	1.00E-43	Diplonema_papillatum	COG0028	Acetolactate_synthase_large_subunit_or_other_thiamine_pyrophosphate-requiring_enzyme	EH	Isoleucine,_leucine,_valine_biosynthesis	2.00E-135
Diplonema_papillatum-DpapiEDgn013106_Diplonema-papillatum	0.172	81	-	-	-	-	-	-	-	-	-	Diplonema_papillatum	-	-	-	-	-
Diplonema_papillatum-DpapiEDgn013107_Diplonema-papillatum	0.173	150	-	-	-	-	-	-	-	-	-	Diplonema_papillatum	COG0072	Phenylalanyl-tRNA_synthetase_beta_subunit	J	Aminoacyl-tRNA_synthetases	2.00E-17
Diplonema_papillatum-DpapiEDgn013108_Diplonema-papillatum	0.118	303	-	-	-	-	-	-	-	-	-	Diplonema_papillatum	-	-	-	-	-
Diplonema_papillatum-DpapiEDgn013109_Diplonema-papillatum	0.078	178	-	-	-	-	-	-	-	-	-	Diplonema_papillatum	-	-	-	-	-
Diplonema_papillatum-DpapiEDgn013110_Diplonema-papillatum	0.072	2994	K17570	2.60E-132	450.2	281.33	hydrocephalus-inducing_protein	high_score	PF15780	Abnormal_spindle-like_microcephaly-assoc'd,_ASPM-SPD-2-Hydin	9.80E-28	Diplonema_papillatum	-	-	-	-	-
Diplonema_papillatum-DpapiEDgn013111_Diplonema-papillatum	0.049	1100	-	-	-	-	-	-	-	-	-	Diplonema_papillatum	-	-	-	-	-
Diplonema_papillatum-DpapiEDgn013112_Diplonema-papillatum	0.062	741	-	-	-	-	-	-	-	-	-	Diplonema_papillatum	-	-	-	-	-
Diplonema_papillatum-DpapiEDgn013113_Diplonema-papillatum	0.088	1292	K14016	1.00E-19	78.7	64.43	ubiquitin_fusion_degradation_protein_1	high_score	PF03152	Ubiquitin_fusion_degradation_protein_UFD1	2.70E-13	Diplonema_papillatum	-	-	-	-	-
Diplonema_papillatum-DpapiEDgn013114_Diplonema-papillatum	0.237	248	-	-	-	-	-	-	-	-	-	Diplonema_papillatum	-	-	-	-	-
Diplonema_papillatum-DpapiEDgn013115_Diplonema-papillatum	0.095	462	K03768	1.80E-07	39.2	180.33	peptidyl-prolyl_cis-trans_isomerase_B_(cyclophilin_B)_[EC:5.2.1.8]	-	-	-	-	Diplonema_papillatum	COG0652	Peptidyl-prolyl_cis-trans_isomerase_(rotamase)_-_cyclophilin_family	O	-	5.80E-08
Diplonema_papillatum-DpapiEDgn013116_Diplonema-papillatum	0.093	214	-	-	-	-	-	-	-	-	-	Diplonema_papillatum	-	-	-	-	-
Diplonema_papillatum-DpapiEDgn013117_Diplonema-papillatum	0.117	85	-	-	-	-	-	-	-	-	-	Diplonema_papillatum	-	-	-	-	-
Diplonema_papillatum-DpapiEDgn013118_Diplonema-papillatum	0.066	393	-	-	-	-	-	-	-	-	-	Diplonema_papillatum	-	-	-	-	-
Diplonema_papillatum-DpapiEDgn013119_Diplonema-papillatum	0.083	799	K03377	2.80E-07	37.7	40.07	N-acetylneuraminate_9-O-acetyltransferase_[EC:2.3.1.45]	-	-	-	-	Diplonema_papillatum	-	-	-	-	-
Diplonema_papillatum-DpapiEDgn013120_Diplonema-papillatum	0.107	438	-	-	-	-	-	-	-	-	-	Diplonema_papillatum	-	-	-	-	-
Diplonema_papillatum-DpapiEDgn013121_Diplonema-papillatum	0.138	159	-	-	-	-	-	-	-	-	-	Diplonema_papillatum	-	-	-	-	-
Diplonema_papillatum-DpapiEDgn013122_Diplonema-papillatum	0.118	716	-	-	-	-	-	-	-	-	-	Diplonema_papillatum	-	-	-	-	-
Diplonema_papillatum-DpapiEDgn013123_Diplonema-papillatum	0.127	149	-	-	-	-	-	-	-	-	-	Diplonema_papillatum	-	-	-	-	-
Diplonema_papillatum-DpapiEDgn013124_Diplonema-papillatum	0.103	1173	K00986	9.20E-09	42.6	273.9	RNA-directed_DNA_polymerase_[EC:2.7.7.49]	-	PF00078	Reverse_transcriptase_(RNA-dependent_DNA_polymerase)	7.60E-22	Diplonema_papillatum	COG3344	Retron-type_reverse_transcriptase	X	-	2.70E-12
Diplonema_papillatum-DpapiEDgn013125_Diplonema-papillatum	0.191	94	-	-	-	-	-	-	-	-	-	Diplonema_papillatum	-	-	-	-	-
Diplonema_papillatum-DpapiEDgn013126_Diplonema-papillatum	0.164	3625	K07114	3.30E-32	120.2	82.77	Ca-activated_chloride_channel_homolog	high_score	PF00092	von_Willebrand_factor_type_A_domain	2.70E-37	Diplonema_papillatum	COG4245	Uncharacterized_conserved_protein_YegL,_contains_vWA_domain_of_TerY_type	S	-	3.30E-37
Diplonema_papillatum-DpapiEDgn013127_Diplonema-papillatum	0.147	88	-	-	-	-	-	-	-	-	-	Diplonema_papillatum	-	-	-	-	-
Diplonema_papillatum-DpapiEDgn013128_Diplonema-papillatum	0.073	123	-	-	-	-	-	-	-	-	-	Diplonema_papillatum	-	-	-	-	-
Diplonema_papillatum-DpapiEDgn013129_Diplonema-papillatum	0.083	609	-	-	-	-	-	-	-	-	-	Diplonema_papillatum	-	-	-	-	-
Diplonema_papillatum-DpapiEDgn013130_Diplonema-papillatum	0.074	67	-	-	-	-	-	-	-	-	-	Diplonema_papillatum	-	-	-	-	-
Diplonema_papillatum-DpapiEDgn013131_Diplonema-papillatum	0.072	55	K02942	4.50E-08	41.4	79.7	large_subunit_ribosomal_protein_LP1	-	-	-	-	Diplonema_papillatum	-	-	-	-	-
Diplonema_papillatum-DpapiEDgn013132_Diplonema-papillatum	0.117	1227	-	-	-	-	-	-	-	-	-	Diplonema_papillatum	-	-	-	-	-
Diplonema_papillatum-DpapiEDgn013133_Diplonema-papillatum	0.075	106	K02942	9.40E-32	117.6	79.7	large_subunit_ribosomal_protein_LP1	high_score	PF00428	60s_Acidic_ribosomal_protein	3.70E-15	Diplonema_papillatum	-	-	-	-	-
Diplonema_papillatum-DpapiEDgn013134_Diplonema-papillatum	0.093	341	K11153	9.00E-45	160.5	351.37	retinol_dehydrogenase_12_[EC:1.1.1.300]	-	PF00106	short_chain_dehydrogenase	4.90E-17	Diplonema_papillatum	COG5748	Light-dependent_NADPH-protochlorophyllide_oxidoreductase	H	-	1.60E-21
Diplonema_papillatum-DpapiEDgn013135_Diplonema-papillatum	0.095	1531	-	-	-	-	-	-	-	-	-	Diplonema_papillatum	-	-	-	-	-
Diplonema_papillatum-DpapiEDgn013136_Diplonema-papillatum	0.072	386	-	-	-	-	-	-	-	-	-	Diplonema_papillatum	-	-	-	-	-
Diplonema_papillatum-DpapiEDgn013137_Diplonema-papillatum	0.096	444	K14938	1.20E-114	391.2	260.17	cholesterol_7-desaturase_[EC:1.14.19.21]	high_score	PF00355	Rieske_[2Fe-2S]_domain	2.60E-15	Diplonema_papillatum	COG5749	Chlorophyllide_a_oxygenase/letal_leaf_spot_protein	H	-	9.80E-46
Diplonema_papillatum-DpapiEDgn013138_Diplonema-papillatum	0.072	386	-	-	-	-	-	-	-	-	-	Diplonema_papillatum	-	-	-	-	-
Diplonema_papillatum-DpapiEDgn013139_Diplonema-papillatum	0.072	386	-	-	-	-	-	-	-	-	-	Diplonema_papillatum	-	-	-	-	-
Diplonema_papillatum-DpapiEDgn013140_Diplonema-papillatum	0.07	212	-	-	-	-	-	-	-	-	-	Diplonema_papillatum	-	-	-	-	-
Diplonema_papillatum-DpapiEDgn013141_Diplonema-papillatum	0.056	193	-	-	-	-	-	-	-	-	-	Diplonema_papillatum	-	-	-	-	-
Diplonema_papillatum-DpapiEDgn013142_Diplonema-papillatum	0.097	961	K05724	1.00E-10	48.5	567.27	FYVE,_RhoGEF_and_PH_domain_containing_5/6	-	PF01764	Lipase_(class_3)	1.60E-11	Diplonema_papillatum	COG3675	Predicted_lipase	I	-	6.60E-14
Diplonema_papillatum-DpapiEDgn013143_Diplonema-papillatum	0.195	220	K13094	4.20E-24	93.3	88.6	RNA-binding_protein_5/10	high_score	PF00641	Zn-finger_in_Ran_binding_protein_and_others	1.30E-20	Diplonema_papillatum	-	-	-	-	-
Diplonema_papillatum-DpapiEDgn013144_Diplonema-papillatum	0.051	136	K10410	3.70E-23	90.8	58.27	dynein_light_intermediate_chain,_axonemal	high_score	PF10211	Axonemal_dynein_light_chain	2.80E-19	Diplonema_papillatum	-	-	-	-	-
Diplonema_papillatum-DpapiEDgn013145_Diplonema-papillatum	0.037	324	-	-	-	-	-	-	-	-	-	Diplonema_papillatum	-	-	-	-	-
Diplonema_papillatum-DpapiEDgn013146_Diplonema-papillatum	0.089	426	-	-	-	-	-	-	PF04468	PSP1_C-terminal_conserved_region	7.70E-15	Diplonema_papillatum	COG1774	Cell_fate_regulator_YaaT,_PSP1_superfamily_(controls_sporulation,_competence,_biofilm_development)	T	-	6.70E-15
Diplonema_papillatum-DpapiEDgn013147_Diplonema-papillatum	0.094	638	K15628	1.70E-188	636.3	817.8	ATP-binding_cassette,_subfamily_D_(ALD),_peroxisomal_long-chain_fatty_acid_import_protein	-	PF06472	ABC_transporter_transmembrane_region_2	2.30E-78	Diplonema_papillatum	COG4178	ABC-type_uncharacterized_transport_system,_permease_and_ATPase_components	R	-	3.20E-85
Diplonema_papillatum-DpapiEDgn013148_Diplonema-papillatum	0.078	562	-	-	-	-	-	-	-	-	-	Diplonema_papillatum	-	-	-	-	-
Diplonema_papillatum-DpapiEDgn013149_Diplonema-papillatum	0.078	638	-	-	-	-	-	-	-	-	-	Diplonema_papillatum	-	-	-	-	-
Diplonema_papillatum-DpapiEDgn013150_Diplonema-papillatum	0.075	292	-	-	-	-	-	-	-	-	-	Diplonema_papillatum	-	-	-	-	-
Diplonema_papillatum-DpapiEDgn013151_Diplonema-papillatum	0.08	1417	K00986	3.80E-14	60.3	273.9	RNA-directed_DNA_polymerase_[EC:2.7.7.49]	-	PF00078	Reverse_transcriptase_(RNA-dependent_DNA_polymerase)	6.80E-36	Diplonema_papillatum	COG3344	Retron-type_reverse_transcriptase	X	-	8.20E-19
Diplonema_papillatum-DpapiEDgn013152_Diplonema-papillatum	0.095	2272	K00986	2.50E-08	41.1	273.9	RNA-directed_DNA_polymerase_[EC:2.7.7.49]	-	PF00078	Reverse_transcriptase_(RNA-dependent_DNA_polymerase)	1.40E-27	Diplonema_papillatum	COG3344	Retron-type_reverse_transcriptase	X	-	7.80E-09
Diplonema_papillatum-DpapiEDgn013153_Diplonema-papillatum	0.059	152	-	-	-	-	-	-	-	-	-	Diplonema_papillatum	-	-	-	-	-
Diplonema_papillatum-DpapiEDgn013154_Diplonema-papillatum	0.096	1386	K00986	5.20E-11	50	273.9	RNA-directed_DNA_polymerase_[EC:2.7.7.49]	-	PF00078	Reverse_transcriptase_(RNA-dependent_DNA_polymerase)	4.90E-22	Diplonema_papillatum	COG3344	Retron-type_reverse_transcriptase	X	-	6.80E-15
Diplonema_papillatum-DpapiEDgn013155_Diplonema-papillatum	0.092	671	K10632	3.30E-51	182.4	99.63	BRCA1-associated_protein_[EC:2.3.2.27]	high_score	PF02148	Zn-finger_in_ubiquitin-hydrolases_and_other_protein	7.60E-14	Diplonema_papillatum	-	-	-	-	-
Diplonema_papillatum-DpapiEDgn013156_Diplonema-papillatum	0.061	162	-	-	-	-	-	-	-	-	-	Diplonema_papillatum	-	-	-	-	-
Diplonema_papillatum-DpapiEDgn013157_Diplonema-papillatum	0.069	173	K07936	1.90E-79	274.2	137	GTP-binding_nuclear_protein_Ran	high_score	PF00071	Ras_family	1.30E-31	Diplonema_papillatum	COG1100	GTPase_SAR1_family_domain	R	-	8.80E-12
Diplonema_papillatum-DpapiEDgn013158_Diplonema-papillatum	0.097	597	K08292	4.90E-91	314.4	206.8	elongation_factor_2_kinase_[EC:2.7.11.20]	high_score	PF02816	Alpha-kinase_family	1.20E-49	Diplonema_papillatum	-	-	-	-	-
Diplonema_papillatum-DpapiEDgn013159_Diplonema-papillatum	0.059	218	K18192	5.10E-07	37.6	55.4	mitochondrial_ATPase_complex_subunit_ATP10	-	-	-	-	Diplonema_papillatum	-	-	-	-	-
Diplonema_papillatum-DpapiEDgn013160_Diplonema-papillatum	0.021	421	-	-	-	-	-	-	-	-	-	Diplonema_papillatum	-	-	-	-	-
Diplonema_papillatum-DpapiEDgn013161_Diplonema-papillatum	0.091	667	K01392	1.60E-155	526.8	626.9	thimet_oligopeptidase_[EC:3.4.24.15]	-	PF01432	Peptidase_family_M3	9.40E-87	Diplonema_papillatum	COG0339	Zn-dependent_oligopeptidase,_M3_family	O	-	8.60E-125
Diplonema_papillatum-DpapiEDgn013162_Diplonema-papillatum	0.068	741	K14430	5.80E-12	52.6	383.97	phosphate_transporter	-	PF03124	EXS_family	1.20E-59	Diplonema_papillatum	-	-	-	-	-
Diplonema_papillatum-DpapiEDgn013163_Diplonema-papillatum	0.093	224	-	-	-	-	-	-	-	-	-	Diplonema_papillatum	-	-	-	-	-
Diplonema_papillatum-DpapiEDgn013164_Diplonema-papillatum	0.085	351	-	-	-	-	-	-	-	-	-	Diplonema_papillatum	-	-	-	-	-
Diplonema_papillatum-DpapiEDgn013165_Diplonema-papillatum	0.115	345	K14379	1.80E-69	242.1	106.7	tartrate-resistant_acid_phosphatase_type_5_[EC:3.1.3.2]	high_score	PF00149	Calcineurin-like_phosphoesterase	3.30E-14	Diplonema_papillatum	COG3540	Phosphodiesterase/alkaline_phosphatase_D	P	-	1.00E-13
Diplonema_papillatum-DpapiEDgn013166_Diplonema-papillatum	0.102	235	K21440	3.10E-52	186.2	398.67	ankyrin_repeat_domain-containing_protein_50	-	PF00023	Ankyrin_repeat	5.20E-30	Diplonema_papillatum	COG0666	Ankyrin_repeat	T	-	1.70E-52
Diplonema_papillatum-DpapiEDgn013167_Diplonema-papillatum	0.112	807	K11397	7.30E-06	32.8	274.87	chromatin_modification-related_protein_VID21	-	-	-	-	Diplonema_papillatum	-	-	-	-	-
Diplonema_papillatum-DpapiEDgn013168_Diplonema-papillatum	0.082	2341	-	-	-	-	-	-	-	-	-	Diplonema_papillatum	COG4372	Uncharacterized_protein,_contains_DUF3084_domain	S	-	2.50E-07
Diplonema_papillatum-DpapiEDgn013169_Diplonema-papillatum	0.13	292	-	-	-	-	-	-	-	-	-	Diplonema_papillatum	-	-	-	-	-
Diplonema_papillatum-DpapiEDgn013170_Diplonema-papillatum	0.1	100	-	-	-	-	-	-	-	-	-	Diplonema_papillatum	-	-	-	-	-
Diplonema_papillatum-DpapiEDgn013171_Diplonema-papillatum	0.089	301	-	-	-	-	-	-	PF04664	Opioid_growth_factor_receptor_(OGFr)_conserved_region	2.20E-52	Diplonema_papillatum	-	-	-	-	-
Diplonema_papillatum-DpapiEDgn013172_Diplonema-papillatum	0.088	79	-	-	-	-	-	-	-	-	-	Diplonema_papillatum	-	-	-	-	-
Diplonema_papillatum-DpapiEDgn013173_Diplonema-papillatum	0.062	1154	K20283	5.00E-22	85.4	134.2	golgin_subfamily_A_member_4	-	-	-	-	Diplonema_papillatum	COG2268	Uncharacterized_membrane_protein_YqiK,_contains_Band7/PHB/SPFH_domain	S	-	3.90E-09
Diplonema_papillatum-DpapiEDgn013174_Diplonema-papillatum	0.111	152	K02977	3.40E-84	288.6	167.37	small_subunit_ribosomal_protein_S27Ae	high_score	PF00240	Ubiquitin_family	1.10E-31	Diplonema_papillatum	COG5272	Ubiquitin	O	-	1.60E-43
Diplonema_papillatum-DpapiEDgn013175_Diplonema-papillatum	0.067	104	-	-	-	-	-	-	-	-	-	Diplonema_papillatum	-	-	-	-	-
Diplonema_papillatum-DpapiEDgn013176_Diplonema-papillatum	0.089	201	K15634	1.50E-31	117.8	188.67	probable_phosphoglycerate_mutase_[EC:5.4.2.12]	-	PF00300	Histidine_phosphatase_superfamily_(branch_1)	5.20E-33	Diplonema_papillatum	COG0406	Broad_specificity_phosphatase_PhoE	G	-	1.80E-28
Diplonema_papillatum-DpapiEDgn013177_Diplonema-papillatum	0.111	152	K02977	3.40E-84	288.6	167.37	small_subunit_ribosomal_protein_S27Ae	high_score	PF00240	Ubiquitin_family	1.10E-31	Diplonema_papillatum	COG5272	Ubiquitin	O	-	1.60E-43
Diplonema_papillatum-DpapiEDgn013178_Diplonema-papillatum	0.211	923	K10666	9.60E-08	40.1	74.47	E3_ubiquitin-protein_ligase_RNF5_[EC:2.3.2.27]	-	-	-	-	Diplonema_papillatum	-	-	-	-	-
Diplonema_papillatum-DpapiEDgn013179_Diplonema-papillatum	0.111	152	K02977	3.40E-84	288.6	167.37	small_subunit_ribosomal_protein_S27Ae	high_score	PF00240	Ubiquitin_family	1.10E-31	Diplonema_papillatum	COG5272	Ubiquitin	O	-	1.60E-43
Diplonema_papillatum-DpapiEDgn013180_Diplonema-papillatum	0.059	369	-	-	-	-	-	-	-	-	-	Diplonema_papillatum	-	-	-	-	-
Diplonema_papillatum-DpapiEDgn013181_Diplonema-papillatum	0.074	81	-	-	-	-	-	-	-	-	-	Diplonema_papillatum	-	-	-	-	-
Diplonema_papillatum-DpapiEDgn013182_Diplonema-papillatum	0.111	152	K02977	3.40E-84	288.6	167.37	small_subunit_ribosomal_protein_S27Ae	high_score	PF00240	Ubiquitin_family	1.10E-31	Diplonema_papillatum	COG5272	Ubiquitin	O	-	1.60E-43
Diplonema_papillatum-DpapiEDgn013183_Diplonema-papillatum	0.073	697	K01103	2.60E-88	304.2	698.17	6-phosphofructo-2-kinase_/_fructose-2,6-biphosphatase_3_[EC:2.7.1.105_3.1.3.46]	-	PF01591	6-phosphofructo-2-kinase	1.20E-57	Diplonema_papillatum	COG0645	Predicted_kinase,_contains_AAA_domain	R	-	2.50E-06
Diplonema_papillatum-DpapiEDgn013184_Diplonema-papillatum	0.086	565	-	-	-	-	-	-	-	-	-	Diplonema_papillatum	-	-	-	-	-
Diplonema_papillatum-DpapiEDgn013185_Diplonema-papillatum	0.157	4686	K06468	5.00E-34	126.1	273.23	low_affinity_immunoglobulin_epsilon_Fc_receptor	-	PF00092	von_Willebrand_factor_type_A_domain	5.50E-32	Diplonema_papillatum	COG4245	Uncharacterized_conserved_protein_YegL,_contains_vWA_domain_of_TerY_type	S	-	1.60E-21
Diplonema_papillatum-DpapiEDgn013186_Diplonema-papillatum	0.093	799	K10570	5.20E-28	105.8	139.43	DNA_excision_repair_protein_ERCC-8	-	PF00400	WD_domain,_G-beta_repeat	6.10E-15	Diplonema_papillatum	-	-	-	-	-
Diplonema_papillatum-DpapiEDgn013187_Diplonema-papillatum	0.204	420	-	-	-	-	-	-	-	-	-	Diplonema_papillatum	-	-	-	-	-
Diplonema_papillatum-DpapiEDgn013188_Diplonema-papillatum	0.068	411	-	-	-	-	-	-	-	-	-	Diplonema_papillatum	-	-	-	-	-
Diplonema_papillatum-DpapiEDgn013189_Diplonema-papillatum	0.005	501	-	-	-	-	-	-	-	-	-	Diplonema_papillatum	-	-	-	-	-
Diplonema_papillatum-DpapiEDgn013190_Diplonema-papillatum	0.082	97	-	-	-	-	-	-	-	-	-	Diplonema_papillatum	-	-	-	-	-
Diplonema_papillatum-DpapiEDgn013191_Diplonema-papillatum	0.1	687	K01209	3.90E-70	245.6	124.1	alpha-L-arabinofuranosidase_[EC:3.2.1.55]	high_score	PF06964	Alpha-L-arabinofuranosidase_C-terminal_domain	1.90E-20	Diplonema_papillatum	COG3534	Alpha-L-arabinofuranosidase	G	-	9.40E-76
Diplonema_papillatum-DpapiEDgn013192_Diplonema-papillatum	0.156	2820	-	-	-	-	-	-	-	-	-	Diplonema_papillatum	-	-	-	-	-
Diplonema_papillatum-DpapiEDgn013193_Diplonema-papillatum	0.076	263	K17576	2.70E-34	126.5	186.4	protein_phosphatase_1_regulatory_subunit_37	-	PF13516	Leucine_Rich_repeat	8.70E-14	Diplonema_papillatum	COG5238	Ran_GTPase-activating_protein_(RanGAP)_involved_in_mRNA_processing_and_transport	J	-	2.10E-31
Diplonema_papillatum-DpapiEDgn013194_Diplonema-papillatum	0.074	405	-	-	-	-	-	-	-	-	-	Diplonema_papillatum	-	-	-	-	-
Diplonema_papillatum-DpapiEDgn013195_Diplonema-papillatum	0.113	106	-	-	-	-	-	-	-	-	-	Diplonema_papillatum	-	-	-	-	-
Diplonema_papillatum-DpapiEDgn013196_Diplonema-papillatum	0.051	271	-	-	-	-	-	-	-	-	-	Diplonema_papillatum	-	-	-	-	-
Diplonema_papillatum-DpapiEDgn013197_Diplonema-papillatum	0.056	584	K17550	4.40E-25	96.1	171.17	protein_phosphatase_1_regulatory_subunit_7	-	-	-	-	Diplonema_papillatum	COG1100	GTPase_SAR1_family_domain	R	-	9.00E-13
Diplonema_papillatum-DpapiEDgn013198_Diplonema-papillatum	0.105	313	K15109	2.60E-06	34.5	293.07	solute_carrier_family_25_(mitochondrial_carnitine/acylcarnitine_transporter),_member_20/29	-	-	-	-	Diplonema_papillatum	-	-	-	-	-
Diplonema_papillatum-DpapiEDgn013199_Diplonema-papillatum	0.085	176	K18532	8.90E-60	209.4	55.83	adenylate_kinase_[EC:2.7.4.3]	high_score	PF13238	AAA_domain	1.30E-22	Diplonema_papillatum	COG1936	Broad-specificity_NMP_kinase	F	-	5.60E-25
Diplonema_papillatum-DpapiEDgn013200_Diplonema-papillatum	0.105	607	-	-	-	-	-	-	-	-	-	Diplonema_papillatum	-	-	-	-	-
Diplonema_papillatum-DpapiEDgn013201_Diplonema-papillatum	0.093	171	K18532	1.50E-18	75.1	55.83	adenylate_kinase_[EC:2.7.4.3]	high_score	-	-	-	Diplonema_papillatum	COG1936	Broad-specificity_NMP_kinase	F	-	4.20E-08
Diplonema_papillatum-DpapiEDgn013202_Diplonema-papillatum	0.069	72	-	-	-	-	-	-	-	-	-	Diplonema_papillatum	-	-	-	-	-
Diplonema_papillatum-DpapiEDgn013203_Diplonema-papillatum	0.096	207	K18532	4.60E-42	151.7	55.83	adenylate_kinase_[EC:2.7.4.3]	high_score	PF13238	AAA_domain	3.40E-18	Diplonema_papillatum	COG1936	Broad-specificity_NMP_kinase	F	-	6.00E-22
Diplonema_papillatum-DpapiEDgn013204_Diplonema-papillatum	0.096	207	K18532	4.60E-42	151.7	55.83	adenylate_kinase_[EC:2.7.4.3]	high_score	PF13238	AAA_domain	3.40E-18	Diplonema_papillatum	COG1936	Broad-specificity_NMP_kinase	F	-	6.00E-22
Diplonema_papillatum-DpapiEDgn013205_Diplonema-papillatum	0.175	137	-	-	-	-	-	-	-	-	-	Diplonema_papillatum	-	-	-	-	-
Diplonema_papillatum-DpapiEDgn013206_Diplonema-papillatum	0.08	136	-	-	-	-	-	-	-	-	-	Diplonema_papillatum	-	-	-	-	-
Diplonema_papillatum-DpapiEDgn013207_Diplonema-papillatum	0.079	301	-	-	-	-	-	-	-	-	-	Diplonema_papillatum	-	-	-	-	-
Diplonema_papillatum-DpapiEDgn013208_Diplonema-papillatum	0.118	466	K19307	2.40E-26	100.4	139.43	25S_rRNA_(uracil2634-N3)-methyltransferase_[EC:2.1.1.313]	-	PF10354	Domain_of_unknown_function_(DUF2431)	2.90E-23	Diplonema_papillatum	-	-	-	-	-
Diplonema_papillatum-DpapiEDgn013209_Diplonema-papillatum	0.082	304	-	-	-	-	-	-	-	-	-	Diplonema_papillatum	-	-	-	-	-
Diplonema_papillatum-DpapiEDgn013210_Diplonema-papillatum	0.104	105	K01623	5.70E-27	102.3	46.3	fructose-bisphosphate_aldolase,_class_I_[EC:4.1.2.13]	high_score	PF00274	Fructose-bisphosphate_aldolase_class-I	1.50E-25	Diplonema_papillatum	COG3588	Fructose-bisphosphate_aldolase_class_1	G	Glycolysis	8.70E-23
Diplonema_papillatum-DpapiEDgn013211_Diplonema-papillatum	0.095	733	K00986	6.50E-07	36.5	273.9	RNA-directed_DNA_polymerase_[EC:2.7.7.49]	-	PF00078	Reverse_transcriptase_(RNA-dependent_DNA_polymerase)	7.70E-19	Diplonema_papillatum	COG3344	Retron-type_reverse_transcriptase	X	-	6.90E-11
Diplonema_papillatum-DpapiEDgn013212_Diplonema-papillatum	0.138	397	-	-	-	-	-	-	-	-	-	Diplonema_papillatum	-	-	-	-	-
Diplonema_papillatum-DpapiEDgn013213_Diplonema-papillatum	0.089	770	K19307	8.00E-29	108.5	139.43	25S_rRNA_(uracil2634-N3)-methyltransferase_[EC:2.1.1.313]	-	PF10354	Domain_of_unknown_function_(DUF2431)	1.60E-24	Diplonema_papillatum	-	-	-	-	-
Diplonema_papillatum-DpapiEDgn013214_Diplonema-papillatum	0.066	389	-	-	-	-	-	-	-	-	-	Diplonema_papillatum	-	-	-	-	-
Diplonema_papillatum-DpapiEDgn013215_Diplonema-papillatum	0.131	251	-	-	-	-	-	-	-	-	-	Diplonema_papillatum	-	-	-	-	-
Diplonema_papillatum-DpapiEDgn013216_Diplonema-papillatum	0.105	406	-	-	-	-	-	-	-	-	-	Diplonema_papillatum	-	-	-	-	-
Diplonema_papillatum-DpapiEDgn013217_Diplonema-papillatum	0.109	374	K01623	6.80E-133	450.7	46.3	fructose-bisphosphate_aldolase,_class_I_[EC:4.1.2.13]	high_score	PF00274	Fructose-bisphosphate_aldolase_class-I	1.20E-137	Diplonema_papillatum	COG3588	Fructose-bisphosphate_aldolase_class_1	G	Glycolysis	3.30E-113
Diplonema_papillatum-DpapiEDgn013218_Diplonema-papillatum	0.061	262	-	-	-	-	-	-	-	-	-	Diplonema_papillatum	-	-	-	-	-
Diplonema_papillatum-DpapiEDgn013219_Diplonema-papillatum	0.117	222	K19307	3.10E-23	90.3	139.43	25S_rRNA_(uracil2634-N3)-methyltransferase_[EC:2.1.1.313]	-	PF10354	Domain_of_unknown_function_(DUF2431)	3.20E-19	Diplonema_papillatum	-	-	-	-	-
Diplonema_papillatum-DpapiEDgn013220_Diplonema-papillatum	0.053	1031	K21954	3.20E-06	32.9	180.37	FYVE_and_coiled-coil_domain-containing_protein_1	-	-	-	-	Diplonema_papillatum	-	-	-	-	-
Diplonema_papillatum-DpapiEDgn013221_Diplonema-papillatum	0.094	670	-	-	-	-	-	-	-	-	-	Diplonema_papillatum	-	-	-	-	-
Diplonema_papillatum-DpapiEDgn013222_Diplonema-papillatum	0.048	206	K19307	2.10E-25	97.4	139.43	25S_rRNA_(uracil2634-N3)-methyltransferase_[EC:2.1.1.313]	-	PF10354	Domain_of_unknown_function_(DUF2431)	1.40E-20	Diplonema_papillatum	-	-	-	-	-
Diplonema_papillatum-DpapiEDgn013223_Diplonema-papillatum	0.054	310	-	-	-	-	-	-	-	-	-	Diplonema_papillatum	-	-	-	-	-
Diplonema_papillatum-DpapiEDgn013224_Diplonema-papillatum	0.083	560	-	-	-	-	-	-	-	-	-	Diplonema_papillatum	-	-	-	-	-
Diplonema_papillatum-DpapiEDgn013225_Diplonema-papillatum	0.084	546	-	-	-	-	-	-	-	-	-	Diplonema_papillatum	-	-	-	-	-
Diplonema_papillatum-DpapiEDgn013226_Diplonema-papillatum	0.121	255	K22736	2.90E-22	87.5	43.8	vacuolar_iron_transporter_family_protein	high_score	PF01988	VIT_family	9.80E-18	Diplonema_papillatum	COG1814	Predicted_Fe2+/Mn2+_transporter,_VIT1/CCC1_family	P	-	7.40E-20
Diplonema_papillatum-DpapiEDgn013227_Diplonema-papillatum	0.076	668	K09490	2.20E-261	876.3	1046.6	heat_shock_70kDa_protein_5	-	PF00012	Hsp70_protein	4.00E-223	Diplonema_papillatum	COG0443	Molecular_chaperone_DnaK_(HSP70)	O	-	4.50E-145
Diplonema_papillatum-DpapiEDgn013228_Diplonema-papillatum	0.049	81	-	-	-	-	-	-	-	-	-	Diplonema_papillatum	-	-	-	-	-
Diplonema_papillatum-DpapiEDgn013229_Diplonema-papillatum	0.084	546	-	-	-	-	-	-	-	-	-	Diplonema_papillatum	-	-	-	-	-
Diplonema_papillatum-DpapiEDgn013230_Diplonema-papillatum	0.049	81	-	-	-	-	-	-	-	-	-	Diplonema_papillatum	-	-	-	-	-
Diplonema_papillatum-DpapiEDgn013231_Diplonema-papillatum	0.084	546	-	-	-	-	-	-	-	-	-	Diplonema_papillatum	-	-	-	-	-
Diplonema_papillatum-DpapiEDgn013232_Diplonema-papillatum	0.091	743	-	-	-	-	-	-	-	-	-	Diplonema_papillatum	-	-	-	-	-
Diplonema_papillatum-DpapiEDgn013233_Diplonema-papillatum	0.092	910	K12993	6.30E-20	79.2	225.33	alpha-1,2-mannosyltransferase/rhamnosyltransferase_[EC:2.4.1.-]	-	PF13692	Glycosyl_transferases_group_1	1.10E-11	Diplonema_papillatum	-	-	-	-	-
Diplonema_papillatum-DpapiEDgn013234_Diplonema-papillatum	0.071	459	-	-	-	-	-	-	-	-	-	Diplonema_papillatum	COG0589	Nucleotide-binding_universal_stress_protein,__UspA_family	T	-	7.70E-08
Diplonema_papillatum-DpapiEDgn013235_Diplonema-papillatum	0.108	5340	K17603	1.70E-25	97.2	158.8	zinc_finger_FYVE_domain-containing_protein_1	-	PF01363	FYVE_zinc_finger	3.50E-24	Diplonema_papillatum	-	-	-	-	-
Diplonema_papillatum-DpapiEDgn013236_Diplonema-papillatum	0.095	378	K12880	4.50E-42	152	178.6	THO_complex_subunit_3	-	-	-	-	Diplonema_papillatum	COG4946	Uncharacterized_N-terminal_domain_of_tricorn_protease,_contains_WD40_repeats	S	-	7.60E-07
Diplonema_papillatum-DpapiEDgn013237_Diplonema-papillatum	0.118	438	-	-	-	-	-	-	-	-	-	Diplonema_papillatum	-	-	-	-	-
Diplonema_papillatum-DpapiEDgn013238_Diplonema-papillatum	0.057	455	-	-	-	-	-	-	-	-	-	Diplonema_papillatum	COG0589	Nucleotide-binding_universal_stress_protein,__UspA_family	T	-	4.20E-08
Diplonema_papillatum-DpapiEDgn013239_Diplonema-papillatum	0.068	948	K02184	2.90E-09	43.8	782.87	formin_2	-	-	-	-	Diplonema_papillatum	-	-	-	-	-
Diplonema_papillatum-DpapiEDgn013240_Diplonema-papillatum	0.131	357	K21440	2.00E-74	259.5	398.67	ankyrin_repeat_domain-containing_protein_50	-	PF12796	Ankyrin_repeats_(3_copies)	5.00E-54	Diplonema_papillatum	COG0666	Ankyrin_repeat	T	-	1.10E-61
Diplonema_papillatum-DpapiEDgn013241_Diplonema-papillatum	0.102	350	K14684	5.60E-95	326.5	312.3	solute_carrier_family_25_(mitochondrial_phosphate_transporter),_member_23/24/25/41	high_score	PF00153	Mitochondrial_carrier_protein	1.20E-62	Diplonema_papillatum	-	-	-	-	-
Diplonema_papillatum-DpapiEDgn013242_Diplonema-papillatum	0.071	112	-	-	-	-	-	-	-	-	-	Diplonema_papillatum	-	-	-	-	-
Diplonema_papillatum-DpapiEDgn013243_Diplonema-papillatum	0.084	612	-	-	-	-	-	-	-	-	-	Diplonema_papillatum	-	-	-	-	-
Diplonema_papillatum-DpapiEDgn013244_Diplonema-papillatum	0.1	309	K17508	2.30E-43	156.5	90.07	protein_phosphatase_PTC7_[EC:3.1.3.16]	high_score	-	-	-	Diplonema_papillatum	COG0631	Serine/threonine_protein_phosphatase_PrpC	T	-	7.60E-10
Diplonema_papillatum-DpapiEDgn013245_Diplonema-papillatum	0.154	697	-	-	-	-	-	-	-	-	-	Diplonema_papillatum	-	-	-	-	-
Diplonema_papillatum-DpapiEDgn013246_Diplonema-papillatum	0.08	496	-	-	-	-	-	-	-	-	-	Diplonema_papillatum	-	-	-	-	-
Diplonema_papillatum-DpapiEDgn013247_Diplonema-papillatum	0.065	152	-	-	-	-	-	-	-	-	-	Diplonema_papillatum	-	-	-	-	-
Diplonema_papillatum-DpapiEDgn013248_Diplonema-papillatum	0.079	1266	K00986	1.90E-12	54.7	273.9	RNA-directed_DNA_polymerase_[EC:2.7.7.49]	-	PF00078	Reverse_transcriptase_(RNA-dependent_DNA_polymerase)	2.90E-37	Diplonema_papillatum	COG3344	Retron-type_reverse_transcriptase	X	-	1.00E-15
Diplonema_papillatum-DpapiEDgn013249_Diplonema-papillatum	0.037	132	-	-	-	-	-	-	-	-	-	Diplonema_papillatum	-	-	-	-	-
Diplonema_papillatum-DpapiEDgn013250_Diplonema-papillatum	0.212	66	-	-	-	-	-	-	-	-	-	Diplonema_papillatum	-	-	-	-	-
Diplonema_papillatum-DpapiEDgn013251_Diplonema-papillatum	0.005	191	-	-	-	-	-	-	-	-	-	Diplonema_papillatum	-	-	-	-	-
Diplonema_papillatum-DpapiEDgn013252_Diplonema-papillatum	0.079	201	-	-	-	-	-	-	-	-	-	Diplonema_papillatum	-	-	-	-	-
Diplonema_papillatum-DpapiEDgn013253_Diplonema-papillatum	0.066	106	-	-	-	-	-	-	-	-	-	Diplonema_papillatum	-	-	-	-	-
Diplonema_papillatum-DpapiEDgn013254_Diplonema-papillatum	0.136	937	-	-	-	-	-	-	-	-	-	Diplonema_papillatum	-	-	-	-	-
Diplonema_papillatum-DpapiEDgn013255_Diplonema-papillatum	0.128	1370	-	-	-	-	-	-	-	-	-	Diplonema_papillatum	-	-	-	-	-
Diplonema_papillatum-DpapiEDgn013256_Diplonema-papillatum	0.118	160	-	-	-	-	-	-	-	-	-	Diplonema_papillatum	-	-	-	-	-
Diplonema_papillatum-DpapiEDgn013257_Diplonema-papillatum	0.067	118	-	-	-	-	-	-	-	-	-	Diplonema_papillatum	-	-	-	-	-
Diplonema_papillatum-DpapiEDgn013258_Diplonema-papillatum	0.061	1146	K02004	1.20E-24	94.6	49.43	putative_ABC_transport_system_permease_protein	high_score	-	-	-	Diplonema_papillatum	COG3127	Predicted_ABC-type_transport_system_involved_in_lysophospholipase_L1_biosynthesis,_permease_component	Q	-	5.40E-41
Diplonema_papillatum-DpapiEDgn013259_Diplonema-papillatum	0.053	149	-	-	-	-	-	-	-	-	-	Diplonema_papillatum	-	-	-	-	-
Diplonema_papillatum-DpapiEDgn013260_Diplonema-papillatum	0.027	257	K08486	6.90E-34	125.4	206	syntaxin_1B/2/3	-	PF00804	Syntaxin	3.10E-24	Diplonema_papillatum	-	-	-	-	-
Diplonema_papillatum-DpapiEDgn013261_Diplonema-papillatum	0.078	1249	K10260	1.40E-24	94.7	426.43	F-box_and_WD-40_domain_protein_7	-	-	-	-	Diplonema_papillatum	-	-	-	-	-
Diplonema_papillatum-DpapiEDgn013262_Diplonema-papillatum	0.053	1198	K10392	1.40E-167	567.8	1052.47	kinesin_family_member_1	-	PF00225	Kinesin_motor_domain	1.60E-103	Diplonema_papillatum	-	-	-	-	-
Diplonema_papillatum-DpapiEDgn013263_Diplonema-papillatum	0.085	269	-	-	-	-	-	-	-	-	-	Diplonema_papillatum	-	-	-	-	-
Diplonema_papillatum-DpapiEDgn013264_Diplonema-papillatum	0.08	783	-	-	-	-	-	-	-	-	-	Diplonema_papillatum	-	-	-	-	-
Diplonema_papillatum-DpapiEDgn013265_Diplonema-papillatum	0.066	106	-	-	-	-	-	-	-	-	-	Diplonema_papillatum	-	-	-	-	-
Diplonema_papillatum-DpapiEDgn013266_Diplonema-papillatum	0.082	217	K01056	5.10E-22	86.4	38.43	peptidyl-tRNA_hydrolase,_PTH1_family_[EC:3.1.1.29]	high_score	PF01195	Peptidyl-tRNA_hydrolase	3.10E-22	Diplonema_papillatum	COG0193	Peptidyl-tRNA_hydrolase	J	Translation_factors	2.50E-22
Diplonema_papillatum-DpapiEDgn013267_Diplonema-papillatum	0.072	2473	K07203	0	1108.3	1118.83	serine/threonine-protein_kinase_mTOR_[EC:2.7.11.1]	-	PF00454	Phosphatidylinositol_3-_and_4-kinase	1.00E-42	Diplonema_papillatum	-	-	-	-	-
Diplonema_papillatum-DpapiEDgn013268_Diplonema-papillatum	0.057	279	-	-	-	-	-	-	-	-	-	Diplonema_papillatum	-	-	-	-	-
Diplonema_papillatum-DpapiEDgn013269_Diplonema-papillatum	0.099	1665	-	-	-	-	-	-	-	-	-	Diplonema_papillatum	-	-	-	-	-
Diplonema_papillatum-DpapiEDgn013270_Diplonema-papillatum	0.094	1753	K05989	1.10E-115	395.8	126.5	alpha-L-rhamnosidase_[EC:3.2.1.40]	high_score	PF17389	Bacterial_alpha-L-rhamnosidase_6_hairpin_glycosidase_domain	9.40E-38	Diplonema_papillatum	-	-	-	-	-
Diplonema_papillatum-DpapiEDgn013271_Diplonema-papillatum	0.118	844	-	-	-	-	-	-	-	-	-	Diplonema_papillatum	-	-	-	-	-
Diplonema_papillatum-DpapiEDgn013272_Diplonema-papillatum	0.076	865	K05857	1.00E-144	491.7	662.17	phosphatidylinositol_phospholipase_C,_delta_[EC:3.1.4.11]	-	PF00388	Phosphatidylinositol-specific_phospholipase_C,_X_domain	3.50E-51	Diplonema_papillatum	-	-	-	-	-
Diplonema_papillatum-DpapiEDgn013273_Diplonema-papillatum	0.105	2568	-	-	-	-	-	-	-	-	-	Diplonema_papillatum	-	-	-	-	-
Diplonema_papillatum-DpapiEDgn013274_Diplonema-papillatum	0.123	73	-	-	-	-	-	-	-	-	-	Diplonema_papillatum	-	-	-	-	-
Diplonema_papillatum-DpapiEDgn013275_Diplonema-papillatum	0.106	292	-	-	-	-	-	-	-	-	-	Diplonema_papillatum	-	-	-	-	-
Diplonema_papillatum-DpapiEDgn013276_Diplonema-papillatum	0.082	315	-	-	-	-	-	-	-	-	-	Diplonema_papillatum	-	-	-	-	-
Diplonema_papillatum-DpapiEDgn013277_Diplonema-papillatum	0.126	2010	-	-	-	-	-	-	-	-	-	Diplonema_papillatum	-	-	-	-	-
Diplonema_papillatum-DpapiEDgn013278_Diplonema-papillatum	0.102	488	-	-	-	-	-	-	-	-	-	Diplonema_papillatum	-	-	-	-	-
Diplonema_papillatum-DpapiEDgn013279_Diplonema-papillatum	0.1	159	-	-	-	-	-	-	-	-	-	Diplonema_papillatum	-	-	-	-	-
Diplonema_papillatum-DpapiEDgn013280_Diplonema-papillatum	0.122	2368	-	-	-	-	-	-	-	-	-	Diplonema_papillatum	-	-	-	-	-
Diplonema_papillatum-DpapiEDgn013281_Diplonema-papillatum	0.155	109	-	-	-	-	-	-	-	-	-	Diplonema_papillatum	-	-	-	-	-
Diplonema_papillatum-DpapiEDgn013282_Diplonema-papillatum	0.075	1385	K00986	2.10E-13	57.9	273.9	RNA-directed_DNA_polymerase_[EC:2.7.7.49]	-	PF00078	Reverse_transcriptase_(RNA-dependent_DNA_polymerase)	2.00E-38	Diplonema_papillatum	COG3344	Retron-type_reverse_transcriptase	X	-	1.10E-22
Diplonema_papillatum-DpapiEDgn013283_Diplonema-papillatum	0.124	2180	-	-	-	-	-	-	-	-	-	Diplonema_papillatum	-	-	-	-	-
Diplonema_papillatum-DpapiEDgn013284_Diplonema-papillatum	0.084	1368	K03164	0	1043.6	259.07	DNA_topoisomerase_II_[EC:5.6.2.2]	high_score	PF00521	DNA_gyrase/topoisomerase_IV,_subunit_A	1.20E-79	Diplonema_papillatum	COG0187	DNA_gyrase/topoisomerase_IV,_subunit_B	L	-	5.10E-60
Diplonema_papillatum-DpapiEDgn013285_Diplonema-papillatum	0.081	1330	K03164	3.20E-301	1010.2	259.07	DNA_topoisomerase_II_[EC:5.6.2.2]	high_score	PF00521	DNA_gyrase/topoisomerase_IV,_subunit_A	5.30E-81	Diplonema_papillatum	COG0187	DNA_gyrase/topoisomerase_IV,_subunit_B	L	-	6.50E-67
Diplonema_papillatum-DpapiEDgn013286_Diplonema-papillatum	0.027	221	K09537	7.30E-28	105.9	109.3	DnaJ_homolog_subfamily_C_member_17	-	PF00226	DnaJ_domain	7.70E-18	Diplonema_papillatum	COG2214	Curved_DNA-binding_protein_CbpA,_contains_a_DnaJ-like_domain	K	-	5.60E-15
Diplonema_papillatum-DpapiEDgn013287_Diplonema-papillatum	0.081	2859	K09560	4.60E-06	34.2	120.57	suppressor_of_tumorigenicity_protein_13	-	-	-	-	Diplonema_papillatum	-	-	-	-	-
Diplonema_papillatum-DpapiEDgn013288_Diplonema-papillatum	0.074	868	K11498	1.60E-119	408.4	516.73	centromeric_protein_E	-	PF00225	Kinesin_motor_domain	4.30E-86	Diplonema_papillatum	-	-	-	-	-
Diplonema_papillatum-DpapiEDgn013289_Diplonema-papillatum	0.058	935	-	-	-	-	-	-	-	-	-	Diplonema_papillatum	-	-	-	-	-
Diplonema_papillatum-DpapiEDgn013290_Diplonema-papillatum	0.076	407	-	-	-	-	-	-	-	-	-	Diplonema_papillatum	-	-	-	-	-
Diplonema_papillatum-DpapiEDgn013291_Diplonema-papillatum	0.132	106	K03019	6.50E-25	95.5	95.33	DNA-directed_RNA_polymerase_III_subunit_RPC11	high_score	PF01096	Transcription_factor_S-II_(TFIIS)	1.60E-11	Diplonema_papillatum	COG1594	DNA-directed_RNA_polymerase,_subunit_M/Transcription_elongation_factor_TFIIS	K	RNA_polymerase	5.00E-11
Diplonema_papillatum-DpapiEDgn013292_Diplonema-papillatum	0.073	122	-	-	-	-	-	-	-	-	-	Diplonema_papillatum	-	-	-	-	-
Diplonema_papillatum-DpapiEDgn013293_Diplonema-papillatum	0.231	1567	K05637	7.60E-12	50.6	1326.73	laminin,_alpha_1/2	-	-	-	-	Diplonema_papillatum	-	-	-	-	-
Diplonema_papillatum-DpapiEDgn013294_Diplonema-papillatum	0.1	170	-	-	-	-	-	-	-	-	-	Diplonema_papillatum	-	-	-	-	-
Diplonema_papillatum-DpapiEDgn013295_Diplonema-papillatum	0.092	1032	-	-	-	-	-	-	-	-	-	Diplonema_papillatum	-	-	-	-	-
Diplonema_papillatum-DpapiEDgn013296_Diplonema-papillatum	0.107	532	-	-	-	-	-	-	-	-	-	Diplonema_papillatum	-	-	-	-	-
Diplonema_papillatum-DpapiEDgn013297_Diplonema-papillatum	0.095	94	-	-	-	-	-	-	-	-	-	Diplonema_papillatum	-	-	-	-	-
Diplonema_papillatum-DpapiEDgn013298_Diplonema-papillatum	0.103	183	K03789	2.00E-10	49	88.97	[ribosomal_protein_S18]-alanine_N-acetyltransferase_[EC:2.3.1.266]	-	-	-	-	Diplonema_papillatum	COG3393	Predicted_acetyltransferase,_GNAT_family	R	-	1.70E-13
Diplonema_papillatum-DpapiEDgn013299_Diplonema-papillatum	0.063	297	-	-	-	-	-	-	-	-	-	Diplonema_papillatum	-	-	-	-	-
Diplonema_papillatum-DpapiEDgn013300_Diplonema-papillatum	0.083	841	-	-	-	-	-	-	-	-	-	Diplonema_papillatum	-	-	-	-	-
Diplonema_papillatum-DpapiEDgn013301_Diplonema-papillatum	0.062	270	-	-	-	-	-	-	-	-	-	Diplonema_papillatum	-	-	-	-	-
Diplonema_papillatum-DpapiEDgn013302_Diplonema-papillatum	0.072	579	-	-	-	-	-	-	-	-	-	Diplonema_papillatum	-	-	-	-	-
Diplonema_papillatum-DpapiEDgn013303_Diplonema-papillatum	0.095	484	-	-	-	-	-	-	-	-	-	Diplonema_papillatum	-	-	-	-	-
Diplonema_papillatum-DpapiEDgn013304_Diplonema-papillatum	0.087	2103	K00986	5.40E-11	49.9	273.9	RNA-directed_DNA_polymerase_[EC:2.7.7.49]	-	PF00078	Reverse_transcriptase_(RNA-dependent_DNA_polymerase)	3.10E-21	Diplonema_papillatum	COG3344	Retron-type_reverse_transcriptase	X	-	2.50E-14
Diplonema_papillatum-DpapiEDgn013305_Diplonema-papillatum	0.1	288	K19042	2.00E-08	42.1	68.03	E3_ubiquitin-protein_ligase_BOI_and_related_proteins_[EC:2.3.2.27]	-	-	-	-	Diplonema_papillatum	-	-	-	-	-
Diplonema_papillatum-DpapiEDgn013306_Diplonema-papillatum	0.04	50	-	-	-	-	-	-	-	-	-	Diplonema_papillatum	-	-	-	-	-
Diplonema_papillatum-DpapiEDgn013307_Diplonema-papillatum	0.148	128	-	-	-	-	-	-	-	-	-	Diplonema_papillatum	-	-	-	-	-
Diplonema_papillatum-DpapiEDgn013308_Diplonema-papillatum	0.13	406	-	-	-	-	-	-	-	-	-	Diplonema_papillatum	-	-	-	-	-
Diplonema_papillatum-DpapiEDgn013309_Diplonema-papillatum	0.083	650	-	-	-	-	-	-	-	-	-	Diplonema_papillatum	-	-	-	-	-
Diplonema_papillatum-DpapiEDgn013310_Diplonema-papillatum	0.08	620	K09510	1.30E-38	141.3	408.1	DnaJ_homolog_subfamily_B_member_4	-	PF01556	DnaJ_C_terminal_domain	2.20E-15	Diplonema_papillatum	COG2214	Curved_DNA-binding_protein_CbpA,_contains_a_DnaJ-like_domain	K	-	9.50E-15
Diplonema_papillatum-DpapiEDgn013311_Diplonema-papillatum	0.083	525	K01637	3.50E-149	505	158.4	isocitrate_lyase_[EC:4.1.3.1]	high_score	PF00463	Isocitrate_lyase_family	3.80E-169	Diplonema_papillatum	COG2224	Isocitrate_lyase	C	TCA_cycle,_glyoxylate_bypass	8.70E-115
Diplonema_papillatum-DpapiEDgn013312_Diplonema-papillatum	0.095	263	-	-	-	-	-	-	-	-	-	Diplonema_papillatum	-	-	-	-	-
Diplonema_papillatum-DpapiEDgn013313_Diplonema-papillatum	0.043	277	K03704	1.50E-06	36.1	72.23	cold_shock_protein	-	-	-	-	Diplonema_papillatum	-	-	-	-	-
Diplonema_papillatum-DpapiEDgn013314_Diplonema-papillatum	0.109	2813	K15502	1.00E-70	247.4	573.13	serine/threonine-protein_phosphatase_6_regulatory_ankyrin_repeat_subunit_A	-	PF12796	Ankyrin_repeats_(3_copies)	1.70E-31	Diplonema_papillatum	COG0666	Ankyrin_repeat	T	-	2.20E-52
Diplonema_papillatum-DpapiEDgn013315_Diplonema-papillatum	0.108	74	-	-	-	-	-	-	-	-	-	Diplonema_papillatum	-	-	-	-	-
Diplonema_papillatum-DpapiEDgn013316_Diplonema-papillatum	0.114	70	-	-	-	-	-	-	-	-	-	Diplonema_papillatum	-	-	-	-	-
Diplonema_papillatum-DpapiEDgn013317_Diplonema-papillatum	0.105	312	K05863	2.10E-125	425.6	202.43	solute_carrier_family_25_(mitochondrial_adenine_nucleotide_translocator),_member_4/5/6/31	high_score	PF00153	Mitochondrial_carrier_protein	6.40E-65	Diplonema_papillatum	-	-	-	-	-
Diplonema_papillatum-DpapiEDgn013318_Diplonema-papillatum	0.097	92	-	-	-	-	-	-	-	-	-	Diplonema_papillatum	-	-	-	-	-
Diplonema_papillatum-DpapiEDgn013319_Diplonema-papillatum	0.097	174	-	-	-	-	-	-	-	-	-	Diplonema_papillatum	-	-	-	-	-
Diplonema_papillatum-DpapiEDgn013320_Diplonema-papillatum	0.024	122	-	-	-	-	-	-	-	-	-	Diplonema_papillatum	-	-	-	-	-
Diplonema_papillatum-DpapiEDgn013321_Diplonema-papillatum	0.051	3401	K20282	6.20E-30	111.6	126.9	GRIP_and_coiled-coil_domain-containing_protein_2	-	-	-	-	Diplonema_papillatum	COG1340	Uncharacterized_coiled-coil_protein,_contains_DUF342_domain	S	-	1.30E-16
Diplonema_papillatum-DpapiEDgn013322_Diplonema-papillatum	0.104	1095	K06619	2.30E-96	332.3	1161.27	abelson_tyrosine-protein_kinase_1_[EC:2.7.10.2]	-	PF07714	Protein_tyrosine_kinase	3.70E-95	Diplonema_papillatum	COG5752	Signaling_protein_combining_a_Ser/Thr_protein_kinase_domain_and_the_GUN4/Ycf53_porphyrin-binding_domain	T	-	1.50E-16
Diplonema_papillatum-DpapiEDgn013323_Diplonema-papillatum	0.115	1031	K08076	5.40E-21	83	295.97	astacin_[EC:3.4.24.21]	-	PF01400	Astacin_(Peptidase_family_M12A)	3.80E-16	Diplonema_papillatum	-	-	-	-	-
Diplonema_papillatum-DpapiEDgn013324_Diplonema-papillatum	0.028	173	K12185	3.30E-13	57.7	55.9	ESCRT-I_complex_subunit_VPS37	high_score	PF07200	Modifier_of_rudimentary_(Mod(r))_protein	1.70E-11	Diplonema_papillatum	-	-	-	-	-
Diplonema_papillatum-DpapiEDgn013325_Diplonema-papillatum	0.108	312	K05863	1.80E-125	425.9	202.43	solute_carrier_family_25_(mitochondrial_adenine_nucleotide_translocator),_member_4/5/6/31	high_score	PF00153	Mitochondrial_carrier_protein	4.20E-64	Diplonema_papillatum	-	-	-	-	-
Diplonema_papillatum-DpapiEDgn013326_Diplonema-papillatum	0.088	181	K04558	2.70E-08	41.1	176.73	synuclein,_alpha_interacting_protein_(synphilin)	-	-	-	-	Diplonema_papillatum	-	-	-	-	-
Diplonema_papillatum-DpapiEDgn013327_Diplonema-papillatum	0.044	89	-	-	-	-	-	-	-	-	-	Diplonema_papillatum	-	-	-	-	-
Diplonema_papillatum-DpapiEDgn013328_Diplonema-papillatum	0.071	223	K07893	1.90E-72	251.1	211.5	Ras-related_protein_Rab-6A	high_score	PF00071	Ras_family	7.40E-51	Diplonema_papillatum	COG1100	GTPase_SAR1_family_domain	R	-	1.40E-31
Diplonema_papillatum-DpapiEDgn013329_Diplonema-papillatum	0.086	449	K03529	1.00E-09	44.7	581.4	chromosome_segregation_protein	-	-	-	-	Diplonema_papillatum	COG2755	Lysophospholipase_L1_or_related_esterase._Includes_spore_coat_protein_LipC/YcsK	DI	-	7.60E-08
Diplonema_papillatum-DpapiEDgn013330_Diplonema-papillatum	0.04	873	K10421	8.70E-07	34.9	918.3	CAP-Gly_domain-containing_linker_protein_1	-	-	-	-	Diplonema_papillatum	-	-	-	-	-
Diplonema_papillatum-DpapiEDgn013331_Diplonema-papillatum	0.118	389	-	-	-	-	-	-	-	-	-	Diplonema_papillatum	-	-	-	-	-
Diplonema_papillatum-DpapiEDgn013332_Diplonema-papillatum	0.069	273	-	-	-	-	-	-	-	-	-	Diplonema_papillatum	-	-	-	-	-
Diplonema_papillatum-DpapiEDgn013333_Diplonema-papillatum	0.063	333	K17261	2.20E-58	206.1	77.93	adenylyl_cyclase-associated_protein	high_score	PF08603	Adenylate_cyclase_associated_(CAP)_C_terminal	4.90E-36	Diplonema_papillatum	-	-	-	-	-
Diplonema_papillatum-DpapiEDgn013334_Diplonema-papillatum	0.119	384	-	-	-	-	-	-	-	-	-	Diplonema_papillatum	-	-	-	-	-
Diplonema_papillatum-DpapiEDgn013335_Diplonema-papillatum	0.089	359	K13647	5.60E-12	52.5	1107.7	procollagen-lysine,2-oxoglutarate_5-dioxygenase,_invertebrate_[EC:1.14.11.4]	-	-	-	-	Diplonema_papillatum	-	-	-	-	-
Diplonema_papillatum-DpapiEDgn013336_Diplonema-papillatum	0.062	415	-	-	-	-	-	-	-	-	-	Diplonema_papillatum	-	-	-	-	-
Diplonema_papillatum-DpapiEDgn013337_Diplonema-papillatum	0.082	256	K04097	1.50E-16	69	166.43	prostaglandin-H2_D-isomerase_/_glutathione_transferase_[EC:5.3.99.2_2.5.1.18]	-	-	-	-	Diplonema_papillatum	COG0625	Glutathione_S-transferase	O	-	6.40E-11
Diplonema_papillatum-DpapiEDgn013338_Diplonema-papillatum	0.07	789	-	-	-	-	-	-	-	-	-	Diplonema_papillatum	-	-	-	-	-
Diplonema_papillatum-DpapiEDgn013339_Diplonema-papillatum	0.096	466	K13303	3.10E-101	347.4	541.4	serum/glucocorticoid-regulated_kinase_2_[EC:2.7.11.1]	-	PF00069	Protein_kinase_domain	1.20E-58	Diplonema_papillatum	COG5752	Signaling_protein_combining_a_Ser/Thr_protein_kinase_domain_and_the_GUN4/Ycf53_porphyrin-binding_domain	T	-	3.60E-26
Diplonema_papillatum-DpapiEDgn013340_Diplonema-papillatum	0.027	73	-	-	-	-	-	-	-	-	-	Diplonema_papillatum	-	-	-	-	-
Diplonema_papillatum-DpapiEDgn013341_Diplonema-papillatum	0.017	114	-	-	-	-	-	-	-	-	-	Diplonema_papillatum	-	-	-	-	-
Diplonema_papillatum-DpapiEDgn013342_Diplonema-papillatum	0.045	507	-	-	-	-	-	-	-	-	-	Diplonema_papillatum	-	-	-	-	-
Diplonema_papillatum-DpapiEDgn013343_Diplonema-papillatum	0.063	460	-	-	-	-	-	-	-	-	-	Diplonema_papillatum	-	-	-	-	-
Diplonema_papillatum-DpapiEDgn013344_Diplonema-papillatum	0.122	122	K13984	5.10E-40	145.9	185.7	thioredoxin_domain-containing_protein_5	-	PF00085	Thioredoxin	5.30E-26	Diplonema_papillatum	-	-	-	-	-
Diplonema_papillatum-DpapiEDgn013345_Diplonema-papillatum	0.05	710	K04079	2.30E-290	972.7	37.13	molecular_chaperone_HtpG	high_score	PF00183	Hsp90_protein	1.10E-229	Diplonema_papillatum	COG0326	Molecular_chaperone,_HSP90_family	O	-	9.00E-124
Diplonema_papillatum-DpapiEDgn013346_Diplonema-papillatum	0.099	948	-	-	-	-	-	-	-	-	-	Diplonema_papillatum	-	-	-	-	-
Diplonema_papillatum-DpapiEDgn013347_Diplonema-papillatum	0.087	149	-	-	-	-	-	-	-	-	-	Diplonema_papillatum	-	-	-	-	-
Diplonema_papillatum-DpapiEDgn013348_Diplonema-papillatum	0.096	549	K12306	5.40E-67	234.4	327.93	MFS_transporter,_FLVCR_family,_MFS-domain-containing_protein_7	-	PF07690	Major_Facilitator_Superfamily	1.20E-18	Diplonema_papillatum	COG2807	Cyanate_permease	P	-	4.70E-29
Diplonema_papillatum-DpapiEDgn013349_Diplonema-papillatum	0.11	660	K15449	2.20E-221	744.5	127.37	tRNA_wybutosine-synthesizing_protein_1_[EC:4.1.3.44]	high_score	PF04055	Radical_SAM_superfamily	1.20E-20	Diplonema_papillatum	COG0731	Wyosine_[tRNA(Phe)-imidazoG37]_synthetase,_radical_SAM_superfamily	J	tRNA_modification	1.60E-40
Diplonema_papillatum-DpapiEDgn013350_Diplonema-papillatum	0.073	190	K13749	4.90E-10	46.2	1044.9	solute_carrier_family_24_(sodium/potassium/calcium_exchanger),_member_1	-	-	-	-	Diplonema_papillatum	-	-	-	-	-
Diplonema_papillatum-DpapiEDgn013351_Diplonema-papillatum	0.089	212	K07889	3.90E-56	197.5	250.47	Ras-related_protein_Rab-5C	-	PF00071	Ras_family	6.20E-47	Diplonema_papillatum	COG1100	GTPase_SAR1_family_domain	R	-	2.70E-30
Diplonema_papillatum-DpapiEDgn013352_Diplonema-papillatum	0.123	617	-	-	-	-	-	-	-	-	-	Diplonema_papillatum	-	-	-	-	-
Diplonema_papillatum-DpapiEDgn013353_Diplonema-papillatum	0.128	203	-	-	-	-	-	-	-	-	-	Diplonema_papillatum	-	-	-	-	-
Diplonema_papillatum-DpapiEDgn013354_Diplonema-papillatum	0.045	154	K16465	2.50E-09	45.8	205.03	centrin-1	-	-	-	-	Diplonema_papillatum	-	-	-	-	-
Diplonema_papillatum-DpapiEDgn013355_Diplonema-papillatum	0.086	336	-	-	-	-	-	-	-	-	-	Diplonema_papillatum	-	-	-	-	-
Diplonema_papillatum-DpapiEDgn013356_Diplonema-papillatum	0.076	1333	K00986	6.80E-14	59.5	273.9	RNA-directed_DNA_polymerase_[EC:2.7.7.49]	-	PF00078	Reverse_transcriptase_(RNA-dependent_DNA_polymerase)	6.50E-39	Diplonema_papillatum	COG3344	Retron-type_reverse_transcriptase	X	-	6.00E-19
Diplonema_papillatum-DpapiEDgn013357_Diplonema-papillatum	0.045	111	-	-	-	-	-	-	-	-	-	Diplonema_papillatum	-	-	-	-	-
Diplonema_papillatum-DpapiEDgn013358_Diplonema-papillatum	0.096	1027	K00986	1.30E-09	45.4	273.9	RNA-directed_DNA_polymerase_[EC:2.7.7.49]	-	PF00078	Reverse_transcriptase_(RNA-dependent_DNA_polymerase)	8.60E-28	Diplonema_papillatum	COG3344	Retron-type_reverse_transcriptase	X	-	4.40E-15
Diplonema_papillatum-DpapiEDgn013359_Diplonema-papillatum	0.078	1647	K00986	2.60E-29	110.4	273.9	RNA-directed_DNA_polymerase_[EC:2.7.7.49]	-	PF00078	Reverse_transcriptase_(RNA-dependent_DNA_polymerase)	1.00E-76	Diplonema_papillatum	COG3344	Retron-type_reverse_transcriptase	X	-	4.20E-43
Diplonema_papillatum-DpapiEDgn013360_Diplonema-papillatum	0.049	61	-	-	-	-	-	-	-	-	-	Diplonema_papillatum	-	-	-	-	-
Diplonema_papillatum-DpapiEDgn013361_Diplonema-papillatum	0.123	73	-	-	-	-	-	-	-	-	-	Diplonema_papillatum	-	-	-	-	-
Diplonema_papillatum-DpapiEDgn013362_Diplonema-papillatum	0.078	344	-	-	-	-	-	-	-	-	-	Diplonema_papillatum	-	-	-	-	-
Diplonema_papillatum-DpapiEDgn013363_Diplonema-papillatum	0.084	59	-	-	-	-	-	-	-	-	-	Diplonema_papillatum	-	-	-	-	-
Diplonema_papillatum-DpapiEDgn013364_Diplonema-papillatum	0.054	73	-	-	-	-	-	-	-	-	-	Diplonema_papillatum	-	-	-	-	-
Diplonema_papillatum-DpapiEDgn013365_Diplonema-papillatum	0.067	179	-	-	-	-	-	-	-	-	-	Diplonema_papillatum	-	-	-	-	-
Diplonema_papillatum-DpapiEDgn013366_Diplonema-papillatum	0.086	301	K13208	8.50E-13	56	558.5	ELAV_like_protein_2/3/4	-	PF00076	RNA_recognition_motif._(a.k.a._RRM,_RBD,_or_RNP_domain)	1.20E-11	Diplonema_papillatum	COG0724	RNA_recognition_motif_(RRM)_domain	J	-	7.70E-10
Diplonema_papillatum-DpapiEDgn013367_Diplonema-papillatum	0.086	381	-	-	-	-	-	-	PF14388	Domain_of_unknown_function_(DUF4419)	2.90E-19	Diplonema_papillatum	-	-	-	-	-
Diplonema_papillatum-DpapiEDgn013368_Diplonema-papillatum	0.111	557	K12602	1.10E-16	68.5	222.57	WD_repeat-containing_protein_61	-	-	-	-	Diplonema_papillatum	COG4946	Uncharacterized_N-terminal_domain_of_tricorn_protease,_contains_WD40_repeats	S	-	5.10E-09
Diplonema_papillatum-DpapiEDgn013369_Diplonema-papillatum	0.105	714	-	-	-	-	-	-	-	-	-	Diplonema_papillatum	-	-	-	-	-
Diplonema_papillatum-DpapiEDgn013370_Diplonema-papillatum	0.109	164	-	-	-	-	-	-	-	-	-	Diplonema_papillatum	-	-	-	-	-
Diplonema_papillatum-DpapiEDgn013371_Diplonema-papillatum	0.089	449	K22985	5.50E-97	333.3	88	G_protein-coupled_receptor_107	high_score	PF06814	Lung_seven_transmembrane_receptor	2.30E-31	Diplonema_papillatum	-	-	-	-	-
Diplonema_papillatum-DpapiEDgn013372_Diplonema-papillatum	0.111	304	-	-	-	-	-	-	-	-	-	Diplonema_papillatum	-	-	-	-	-
Diplonema_papillatum-DpapiEDgn013373_Diplonema-papillatum	0.126	325	K14803	4.40E-68	237.4	326.9	protein_phosphatase_PTC2/3_[EC:3.1.3.16]	-	PF00481	Protein_phosphatase_2C	9.30E-54	Diplonema_papillatum	COG0631	Serine/threonine_protein_phosphatase_PrpC	T	-	1.10E-16
Diplonema_papillatum-DpapiEDgn013374_Diplonema-papillatum	0.044	89	-	-	-	-	-	-	-	-	-	Diplonema_papillatum	-	-	-	-	-
Diplonema_papillatum-DpapiEDgn013375_Diplonema-papillatum	0.088	271	-	-	-	-	-	-	-	-	-	Diplonema_papillatum	-	-	-	-	-
Diplonema_papillatum-DpapiEDgn013376_Diplonema-papillatum	0.034	147	-	-	-	-	-	-	-	-	-	Diplonema_papillatum	-	-	-	-	-
Diplonema_papillatum-DpapiEDgn013377_Diplonema-papillatum	0.097	2737	-	-	-	-	-	-	-	-	-	Diplonema_papillatum	-	-	-	-	-
Diplonema_papillatum-DpapiEDgn013378_Diplonema-papillatum	0.079	253	K04763	3.60E-06	34.9	286.43	integrase/recombinase_XerD	-	-	-	-	Diplonema_papillatum	COG4973	Site-specific_recombinase_XerC	L	-	4.20E-08
Diplonema_papillatum-DpapiEDgn013379_Diplonema-papillatum	0.113	106	-	-	-	-	-	-	-	-	-	Diplonema_papillatum	-	-	-	-	-
Diplonema_papillatum-DpapiEDgn013380_Diplonema-papillatum	0.091	752	-	-	-	-	-	-	-	-	-	Diplonema_papillatum	-	-	-	-	-
Diplonema_papillatum-DpapiEDgn013381_Diplonema-papillatum	0.071	139	-	-	-	-	-	-	-	-	-	Diplonema_papillatum	-	-	-	-	-
Diplonema_papillatum-DpapiEDgn013382_Diplonema-papillatum	0.086	828	K14402	5.40E-149	505.8	288.1	cleavage_and_polyadenylation_specificity_factor_subunit_2	high_score	PF16661	Metallo-beta-lactamase_superfamily_domain	1.60E-30	Diplonema_papillatum	COG1782	Predicted_metal-dependent_RNase,_contains_metallo-beta-lactamase_and_KH_domains	R	-	1.30E-34
Diplonema_papillatum-DpapiEDgn013383_Diplonema-papillatum	0.107	112	-	-	-	-	-	-	-	-	-	Diplonema_papillatum	-	-	-	-	-
Diplonema_papillatum-DpapiEDgn013384_Diplonema-papillatum	0.117	598	K07047	2.20E-19	77.2	-	N-substituted_formamide_deformylase_[EC:3.5.1.91]	high_score	PF07969	Amidohydrolase_family	8.90E-55	Diplonema_papillatum	COG1574	Predicted_amidohydrolase_YtcJ	R	-	1.20E-90
Diplonema_papillatum-DpapiEDgn013385_Diplonema-papillatum	0.132	553	K10165	5.60E-23	88.6	934	nucleotide-binding_oligomerization_domain-containing_protein_2	-	-	-	-	Diplonema_papillatum	COG5238	Ran_GTPase-activating_protein_(RanGAP)_involved_in_mRNA_processing_and_transport	J	-	1.50E-33
Diplonema_papillatum-DpapiEDgn013386_Diplonema-papillatum	0.108	286	-	-	-	-	-	-	-	-	-	Diplonema_papillatum	-	-	-	-	-
Diplonema_papillatum-DpapiEDgn013387_Diplonema-papillatum	0.079	276	-	-	-	-	-	-	-	-	-	Diplonema_papillatum	-	-	-	-	-
Diplonema_papillatum-DpapiEDgn013388_Diplonema-papillatum	0.166	72	-	-	-	-	-	-	-	-	-	Diplonema_papillatum	-	-	-	-	-
Diplonema_papillatum-DpapiEDgn013389_Diplonema-papillatum	0.12	325	K00359	5.10E-92	316.2	482.77	NADPH:quinone_reductase_[EC:1.6.5.5]	-	PF00107	Zinc-binding_dehydrogenase	6.10E-23	Diplonema_papillatum	COG2130	NADPH-dependent_curcumin_reductase_CurA	QR	-	1.80E-98
Diplonema_papillatum-DpapiEDgn013390_Diplonema-papillatum	0.071	685	-	-	-	-	-	-	-	-	-	Diplonema_papillatum	-	-	-	-	-
Diplonema_papillatum-DpapiEDgn013391_Diplonema-papillatum	0.14	221	K11294	2.70E-10	48.2	167.93	nucleolin	-	-	-	-	Diplonema_papillatum	-	-	-	-	-
Diplonema_papillatum-DpapiEDgn013392_Diplonema-papillatum	0.06	50	-	-	-	-	-	-	-	-	-	Diplonema_papillatum	-	-	-	-	-
Diplonema_papillatum-DpapiEDgn013393_Diplonema-papillatum	0.081	281	-	-	-	-	-	-	-	-	-	Diplonema_papillatum	-	-	-	-	-
Diplonema_papillatum-DpapiEDgn013394_Diplonema-papillatum	0.109	752	K14445	3.40E-22	86.6	235.97	solute_carrier_family_13_(sodium-dependent_dicarboxylate_transporter),_member_2/3/5	-	PF03600	Citrate_transporter	1.10E-27	Diplonema_papillatum	COG0471	Di-_and_tricarboxylate_antiporter	G	-	2.90E-68
Diplonema_papillatum-DpapiEDgn013395_Diplonema-papillatum	0.198	454	-	-	-	-	-	-	-	-	-	Diplonema_papillatum	-	-	-	-	-
Diplonema_papillatum-DpapiEDgn013396_Diplonema-papillatum	0.083	227	-	-	-	-	-	-	-	-	-	Diplonema_papillatum	-	-	-	-	-
Diplonema_papillatum-DpapiEDgn013397_Diplonema-papillatum	0.075	530	K01674	3.00E-29	110.3	206.4	carbonic_anhydrase_[EC:4.2.1.1]	-	PF00194	Eukaryotic-type_carbonic_anhydrase	2.90E-19	Diplonema_papillatum	COG3338	Carbonic_anhydrase	P	-	3.10E-21
Diplonema_papillatum-DpapiEDgn013398_Diplonema-papillatum	0.121	345	K00359	3.70E-95	326.5	482.77	NADPH:quinone_reductase_[EC:1.6.5.5]	-	PF00107	Zinc-binding_dehydrogenase	3.60E-28	Diplonema_papillatum	COG2130	NADPH-dependent_curcumin_reductase_CurA	QR	-	1.40E-103
Diplonema_papillatum-DpapiEDgn013399_Diplonema-papillatum	0.116	248	-	-	-	-	-	-	-	-	-	Diplonema_papillatum	-	-	-	-	-
Diplonema_papillatum-DpapiEDgn013400_Diplonema-papillatum	0.059	135	K02891	4.60E-27	102.3	45.43	large_subunit_ribosomal_protein_L22e	high_score	PF01776	Ribosomal_L22e_protein_family	2.10E-28	Diplonema_papillatum	-	-	-	-	-
Diplonema_papillatum-DpapiEDgn013401_Diplonema-papillatum	0.095	73	-	-	-	-	-	-	-	-	-	Diplonema_papillatum	-	-	-	-	-
Diplonema_papillatum-DpapiEDgn013402_Diplonema-papillatum	0.076	1254	-	-	-	-	-	-	-	-	-	Diplonema_papillatum	COG4974	Site-specific_recombinase_XerD	L	-	5.10E-07
Diplonema_papillatum-DpapiEDgn013403_Diplonema-papillatum	0.096	93	-	-	-	-	-	-	PF06961	Protein_of_unknown_function_(DUF1294)	1.60E-15	Diplonema_papillatum	COG3326	Uncharacterized_membrane_protein_YsdA,_DUF1294_family	S	-	7.20E-20
Diplonema_papillatum-DpapiEDgn013404_Diplonema-papillatum	0.072	722	K04763	3.00E-07	38.4	286.43	integrase/recombinase_XerD	-	-	-	-	Diplonema_papillatum	COG4974	Site-specific_recombinase_XerD	L	-	4.00E-11
Diplonema_papillatum-DpapiEDgn013405_Diplonema-papillatum	0.066	60	-	-	-	-	-	-	-	-	-	Diplonema_papillatum	-	-	-	-	-
Diplonema_papillatum-DpapiEDgn013406_Diplonema-papillatum	0.092	520	-	-	-	-	-	-	-	-	-	Diplonema_papillatum	-	-	-	-	-
Diplonema_papillatum-DpapiEDgn013407_Diplonema-papillatum	0.086	208	-	-	-	-	-	-	-	-	-	Diplonema_papillatum	-	-	-	-	-
Diplonema_papillatum-DpapiEDgn013408_Diplonema-papillatum	0.099	1683	K21157	6.80E-96	330.7	400	SNF1-activating_kinase_1_[EC:2.7.11.1]	-	PF00069	Protein_kinase_domain	8.20E-56	Diplonema_papillatum	COG5752	Signaling_protein_combining_a_Ser/Thr_protein_kinase_domain_and_the_GUN4/Ycf53_porphyrin-binding_domain	T	-	1.30E-19
Diplonema_papillatum-DpapiEDgn013409_Diplonema-papillatum	0.071	507	-	-	-	-	-	-	-	-	-	Diplonema_papillatum	-	-	-	-	-
Diplonema_papillatum-DpapiEDgn013410_Diplonema-papillatum	0.071	507	-	-	-	-	-	-	-	-	-	Diplonema_papillatum	-	-	-	-	-
Diplonema_papillatum-DpapiEDgn013411_Diplonema-papillatum	0.091	963	K20285	5.60E-44	158.7	222	Rab9_effector_protein_with_kelch_motifs	-	PF13418	Galactose_oxidase,_central_domain	5.00E-23	Diplonema_papillatum	COG3055	N-acetylneuraminic_acid_mutarotase	M	-	3.00E-17
Diplonema_papillatum-DpapiEDgn013412_Diplonema-papillatum	0.051	116	-	-	-	-	-	-	-	-	-	Diplonema_papillatum	-	-	-	-	-
Diplonema_papillatum-DpapiEDgn013413_Diplonema-papillatum	0.06	315	-	-	-	-	-	-	-	-	-	Diplonema_papillatum	-	-	-	-	-
Diplonema_papillatum-DpapiEDgn013414_Diplonema-papillatum	0.014	71	-	-	-	-	-	-	-	-	-	Diplonema_papillatum	-	-	-	-	-
Diplonema_papillatum-DpapiEDgn013415_Diplonema-papillatum	0.074	54	-	-	-	-	-	-	-	-	-	Diplonema_papillatum	-	-	-	-	-
Diplonema_papillatum-DpapiEDgn013416_Diplonema-papillatum	0.142	84	-	-	-	-	-	-	-	-	-	Diplonema_papillatum	-	-	-	-	-
Diplonema_papillatum-DpapiEDgn013417_Diplonema-papillatum	0.054	148	-	-	-	-	-	-	-	-	-	Diplonema_papillatum	-	-	-	-	-
Diplonema_papillatum-DpapiEDgn013418_Diplonema-papillatum	0.076	626	K22594	6.10E-10	45.9	135.27	pogo_transposable_element_with_ZNF_domain	-	-	-	-	Diplonema_papillatum	-	-	-	-	-
Diplonema_papillatum-DpapiEDgn013419_Diplonema-papillatum	0.081	244	-	-	-	-	-	-	-	-	-	Diplonema_papillatum	-	-	-	-	-
Diplonema_papillatum-DpapiEDgn013420_Diplonema-papillatum	0.113	439	-	-	-	-	-	-	-	-	-	Diplonema_papillatum	COG4974	Site-specific_recombinase_XerD	L	-	4.80E-08
Diplonema_papillatum-DpapiEDgn013421_Diplonema-papillatum	0.077	441	K04739	1.60E-33	124.4	264.77	cAMP-dependent_protein_kinase_regulator	-	-	-	-	Diplonema_papillatum	COG0664	cAMP-binding_domain_of_CRP_or_a_regulatory_subunit_of_cAMP-dependent_protein_kinases	T	-	3.50E-08
Diplonema_papillatum-DpapiEDgn013422_Diplonema-papillatum	0.085	632	-	-	-	-	-	-	-	-	-	Diplonema_papillatum	-	-	-	-	-
Diplonema_papillatum-DpapiEDgn013423_Diplonema-papillatum	0.096	353	-	-	-	-	-	-	-	-	-	Diplonema_papillatum	-	-	-	-	-
Diplonema_papillatum-DpapiEDgn013424_Diplonema-papillatum	0.164	286	K09140	5.80E-88	302.3	29.13	pre-rRNA-processing_protein_TSR3	high_score	PF04034	Ribosome_biogenesis_protein,_C-terminal	1.40E-50	Diplonema_papillatum	COG2042	Ribosome_biogenesis_protein_Tsr3_(rRNA_maturation)	J	-	2.20E-52
Diplonema_papillatum-DpapiEDgn013425_Diplonema-papillatum	0.164	140	-	-	-	-	-	-	-	-	-	Diplonema_papillatum	-	-	-	-	-
Diplonema_papillatum-DpapiEDgn013426_Diplonema-papillatum	0.076	367	-	-	-	-	-	-	-	-	-	Diplonema_papillatum	-	-	-	-	-
Diplonema_papillatum-DpapiEDgn013427_Diplonema-papillatum	0.111	385	K11416	3.10E-65	228.1	325.97	mono-ADP-ribosyltransferase_sirtuin_6_[EC:2.4.2.31]	-	PF02146	Sir2_family	1.00E-20	Diplonema_papillatum	COG0846	NAD-dependent_protein_deacetylase,_SIR2_family	O	-	2.40E-32
Diplonema_papillatum-DpapiEDgn013428_Diplonema-papillatum	0.112	1014	K22316	6.20E-07	36.6	371.8	ribonuclease_H_/_adenosylcobalamin/alpha-ribazole_phosphatase_[EC:3.1.26.4_3.1.3.73]	-	PF00078	Reverse_transcriptase_(RNA-dependent_DNA_polymerase)	1.10E-14	Diplonema_papillatum	COG3344	Retron-type_reverse_transcriptase	X	-	7.40E-06
Diplonema_papillatum-DpapiEDgn013429_Diplonema-papillatum	0.014	267	-	-	-	-	-	-	-	-	-	Diplonema_papillatum	-	-	-	-	-
Diplonema_papillatum-DpapiEDgn013430_Diplonema-papillatum	0.097	1625	K19513	1.20E-71	250.3	49.4	protein_CLEC16A	high_score	PF09758	Uncharacterised_conserved_protein	1.60E-39	Diplonema_papillatum	-	-	-	-	-
Diplonema_papillatum-DpapiEDgn013431_Diplonema-papillatum	0.092	163	-	-	-	-	-	-	-	-	-	Diplonema_papillatum	-	-	-	-	-
Diplonema_papillatum-DpapiEDgn013432_Diplonema-papillatum	0.058	188	-	-	-	-	-	-	-	-	-	Diplonema_papillatum	-	-	-	-	-
Diplonema_papillatum-DpapiEDgn013433_Diplonema-papillatum	0.092	616	-	-	-	-	-	-	-	-	-	Diplonema_papillatum	-	-	-	-	-
Diplonema_papillatum-DpapiEDgn013434_Diplonema-papillatum	0.12	283	K00286	1.90E-87	300.9	52.53	pyrroline-5-carboxylate_reductase_[EC:1.5.1.2]	high_score	PF14748	Pyrroline-5-carboxylate_reductase_dimerisation	4.70E-36	Diplonema_papillatum	COG0345	Pyrroline-5-carboxylate_reductase	E	Proline_biosynthesis	4.00E-85
Diplonema_papillatum-DpapiEDgn013435_Diplonema-papillatum	0.047	1082	K10398	1.30E-07	38	564.7	kinesin_family_member_11	-	-	-	-	Diplonema_papillatum	-	-	-	-	-
Diplonema_papillatum-DpapiEDgn013436_Diplonema-papillatum	0.1	100	-	-	-	-	-	-	-	-	-	Diplonema_papillatum	COG0345	Pyrroline-5-carboxylate_reductase	E	Proline_biosynthesis	3.70E-08
Diplonema_papillatum-DpapiEDgn013437_Diplonema-papillatum	0.097	371	K03292	4.90E-22	86.2	347.73	glycoside/pentoside/hexuronide:cation_symporter,_GPH_family	-	PF13347	MFS/sugar_transport_protein	6.90E-11	Diplonema_papillatum	COG2211	Na+/melibiose_symporter_or_related_transporter	G	-	5.10E-18
Diplonema_papillatum-DpapiEDgn013438_Diplonema-papillatum	0.057	419	K16465	5.60E-11	51.1	205.03	centrin-1	-	PF00036	EF_hand	5.40E-11	Diplonema_papillatum	COG5126	Ca2+-binding_protein,_EF-hand_superfamily	T	-	4.30E-14
Diplonema_papillatum-DpapiEDgn013439_Diplonema-papillatum	0.056	995	-	-	-	-	-	-	-	-	-	Diplonema_papillatum	-	-	-	-	-
Diplonema_papillatum-DpapiEDgn013440_Diplonema-papillatum	0.097	2215	-	-	-	-	-	-	-	-	-	Diplonema_papillatum	-	-	-	-	-
Diplonema_papillatum-DpapiEDgn013441_Diplonema-papillatum	0.159	88	-	-	-	-	-	-	-	-	-	Diplonema_papillatum	-	-	-	-	-
Diplonema_papillatum-DpapiEDgn013442_Diplonema-papillatum	0.119	84	K03029	2.20E-33	123.7	71.8	26S_proteasome_regulatory_subunit_N10	high_score	PF13519	von_Willebrand_factor_type_A_domain	1.70E-11	Diplonema_papillatum	-	-	-	-	-
Diplonema_papillatum-DpapiEDgn013443_Diplonema-papillatum	0.157	121	-	-	-	-	-	-	-	-	-	Diplonema_papillatum	-	-	-	-	-
Diplonema_papillatum-DpapiEDgn013444_Diplonema-papillatum	0.149	871	K18735	7.20E-11	49.9	71.77	protein_SMG9	-	-	-	-	Diplonema_papillatum	-	-	-	-	-
Diplonema_papillatum-DpapiEDgn013445_Diplonema-papillatum	0.079	1187	K03797	1.20E-13	58.8	119.2	carboxyl-terminal_processing_protease_[EC:3.4.21.102]	-	PF00595	PDZ_domain_(Also_known_as_DHR_or_GLGF)	8.50E-13	Diplonema_papillatum	COG3975	Predicted_metalloprotease,_contains_C-terminal_PDZ_domain	R	-	1.40E-12
Diplonema_papillatum-DpapiEDgn013446_Diplonema-papillatum	0.129	356	K00303	4.40E-32	119.6	289	sarcosine_oxidase,_subunit_beta_[EC:1.5.3.1]	-	PF01266	FAD_dependent_oxidoreductase	6.90E-42	Diplonema_papillatum	COG0665	Glycine/D-amino_acid_oxidase_(deaminating)	E	-	5.90E-35
Diplonema_papillatum-DpapiEDgn013447_Diplonema-papillatum	0.082	1486	-	-	-	-	-	-	-	-	-	Diplonema_papillatum	-	-	-	-	-
Diplonema_papillatum-DpapiEDgn013448_Diplonema-papillatum	0.055	327	K14860	1.90E-17	71.2	42.63	translation_machinery-associated_protein_16	high_score	PF11176	Translation_machinery-associated_protein_16_	1.80E-19	Diplonema_papillatum	-	-	-	-	-
Diplonema_papillatum-DpapiEDgn013449_Diplonema-papillatum	0.053	169	-	-	-	-	-	-	PF13917	Zinc_knuckle	3.60E-13	Diplonema_papillatum	-	-	-	-	-
Diplonema_papillatum-DpapiEDgn013450_Diplonema-papillatum	0.06	116	-	-	-	-	-	-	-	-	-	Diplonema_papillatum	-	-	-	-	-
Diplonema_papillatum-DpapiEDgn013451_Diplonema-papillatum	0.101	451	K07374	3.70E-278	930.9	470.03	tubulin_alpha	high_score	PF00091	Tubulin/FtsZ_family,_GTPase_domain	3.00E-64	Diplonema_papillatum	-	-	-	-	-
Diplonema_papillatum-DpapiEDgn013452_Diplonema-papillatum	0.059	352	K03029	1.40E-95	328.2	71.8	26S_proteasome_regulatory_subunit_N10	high_score	PF13519	von_Willebrand_factor_type_A_domain	5.90E-16	Diplonema_papillatum	-	-	-	-	-
Diplonema_papillatum-DpapiEDgn013453_Diplonema-papillatum	0.101	512	K07074	2.80E-28	107.1	35.07	uncharacterized_protein	high_score	PF10127	Predicted_nucleotidyltransferase	4.50E-19	Diplonema_papillatum	COG3541	Predicted_nucleotidyltransferase_YcgL	R	-	1.70E-24
Diplonema_papillatum-DpapiEDgn013454_Diplonema-papillatum	0.098	516	K01685	7.90E-89	306.6	536.1	altronate_hydrolase_[EC:4.2.1.7]	-	PF04295	D-galactarate_dehydratase_/_Altronate_hydrolase,_C_terminus	3.40E-93	Diplonema_papillatum	COG2721	Altronate_dehydratase	G	-	7.50E-126
Diplonema_papillatum-DpapiEDgn013455_Diplonema-papillatum	0.081	3736	K22262	5.80E-196	662	826.27	WD_repeat_and_FYVE_domain-containing_protein_3	-	PF02138	Beige/BEACH_domain	4.60E-100	Diplonema_papillatum	-	-	-	-	-
Diplonema_papillatum-DpapiEDgn013456_Diplonema-papillatum	0.064	247	K03183	6.50E-19	76.4	216.67	demethylmenaquinone_methyltransferase_/_2-methoxy-6-polyprenyl-1,4-benzoquinol_methylase_[EC:2.1.1.163_2.1.1.201]	-	PF08241	Methyltransferase_domain	1.50E-17	Diplonema_papillatum	COG4106	Trans-aconitate_methyltransferase	C	-	4.90E-20
Diplonema_papillatum-DpapiEDgn013457_Diplonema-papillatum	0.085	409	-	-	-	-	-	-	-	-	-	Diplonema_papillatum	-	-	-	-	-
Diplonema_papillatum-DpapiEDgn013458_Diplonema-papillatum	0.091	648	K15332	1.20E-123	421.8	512.53	tRNA_(uracil-5-)-methyltransferase_[EC:2.1.1.-]	-	PF05958	tRNA_(Uracil-5-)-methyltransferase	3.70E-12	Diplonema_papillatum	COG2265	tRNA/tmRNA/rRNA_uracil-C5-methylase,_TrmA/RlmC/RlmD_family	J	tRNA_modification	3.50E-52
Diplonema_papillatum-DpapiEDgn013459_Diplonema-papillatum	0.147	88	-	-	-	-	-	-	-	-	-	Diplonema_papillatum	-	-	-	-	-
Diplonema_papillatum-DpapiEDgn013460_Diplonema-papillatum	0.092	879	K03514	1.70E-10	48.3	169.1	non-canonical_poly(A)_RNA_polymerase_PAPD5/7_[EC:2.7.7.19]	-	-	-	-	Diplonema_papillatum	-	-	-	-	-
Diplonema_papillatum-DpapiEDgn013461_Diplonema-papillatum	0.109	266	-	-	-	-	-	-	-	-	-	Diplonema_papillatum	-	-	-	-	-
Diplonema_papillatum-DpapiEDgn013462_Diplonema-papillatum	0.085	632	-	-	-	-	-	-	-	-	-	Diplonema_papillatum	-	-	-	-	-
Diplonema_papillatum-DpapiEDgn013463_Diplonema-papillatum	0.113	449	-	-	-	-	-	-	-	-	-	Diplonema_papillatum	COG4974	Site-specific_recombinase_XerD	L	-	4.40E-08
Diplonema_papillatum-DpapiEDgn013464_Diplonema-papillatum	0.053	316	-	-	-	-	-	-	-	-	-	Diplonema_papillatum	-	-	-	-	-
Diplonema_papillatum-DpapiEDgn013465_Diplonema-papillatum	0.164	268	-	-	-	-	-	-	-	-	-	Diplonema_papillatum	-	-	-	-	-
Diplonema_papillatum-DpapiEDgn013466_Diplonema-papillatum	0.09	66	-	-	-	-	-	-	-	-	-	Diplonema_papillatum	-	-	-	-	-
Diplonema_papillatum-DpapiEDgn013467_Diplonema-papillatum	0.093	1735	K08582	6.20E-28	105.5	336.1	calpain-15_[EC:3.4.22.-]	-	PF00648	Calpain_family_cysteine_protease	7.40E-16	Diplonema_papillatum	-	-	-	-	-
Diplonema_papillatum-DpapiEDgn013468_Diplonema-papillatum	0.076	315	-	-	-	-	-	-	-	-	-	Diplonema_papillatum	-	-	-	-	-
Diplonema_papillatum-DpapiEDgn013469_Diplonema-papillatum	0.102	625	K11836	5.80E-25	95.7	165.37	ubiquitin_carboxyl-terminal_hydrolase_5/13_[EC:3.4.19.12]	-	PF02148	Zn-finger_in_ubiquitin-hydrolases_and_other_protein	3.60E-11	Diplonema_papillatum	-	-	-	-	-
Diplonema_papillatum-DpapiEDgn013470_Diplonema-papillatum	0.103	203	K09141	5.30E-22	85.6	154.13	uncharacterized_protein	-	PF01871	AMMECR1	3.10E-34	Diplonema_papillatum	COG2078	Predicted_RNA_modification_protein,_AMMECR1_domain	R	-	2.60E-24
Diplonema_papillatum-DpapiEDgn013471_Diplonema-papillatum	0.079	314	K15634	3.30E-23	90.6	188.67	probable_phosphoglycerate_mutase_[EC:5.4.2.12]	-	PF00300	Histidine_phosphatase_superfamily_(branch_1)	4.00E-27	Diplonema_papillatum	COG0406	Broad_specificity_phosphatase_PhoE	G	-	3.60E-24
Diplonema_papillatum-DpapiEDgn013472_Diplonema-papillatum	0.038	77	-	-	-	-	-	-	-	-	-	Diplonema_papillatum	-	-	-	-	-
Diplonema_papillatum-DpapiEDgn013473_Diplonema-papillatum	0.042	95	-	-	-	-	-	-	-	-	-	Diplonema_papillatum	-	-	-	-	-
Diplonema_papillatum-DpapiEDgn013474_Diplonema-papillatum	0.075	884	K14972	2.50E-09	44.4	76.57	PAX-interacting_protein_1	-	-	-	-	Diplonema_papillatum	-	-	-	-	-
Diplonema_papillatum-DpapiEDgn013475_Diplonema-papillatum	0.116	490	-	-	-	-	-	-	-	-	-	Diplonema_papillatum	-	-	-	-	-
Diplonema_papillatum-DpapiEDgn013476_Diplonema-papillatum	0.101	560	-	-	-	-	-	-	-	-	-	Diplonema_papillatum	-	-	-	-	-
Diplonema_papillatum-DpapiEDgn013477_Diplonema-papillatum	0.062	1112	K02027	2.00E-26	101.7	179	multiple_sugar_transport_system_substrate-binding_protein	-	-	-	-	Diplonema_papillatum	COG1653	ABC-type_glycerol-3-phosphate_transport_system,_periplasmic_component	G	-	1.60E-22
Diplonema_papillatum-DpapiEDgn013478_Diplonema-papillatum	0.22	59	-	-	-	-	-	-	-	-	-	Diplonema_papillatum	-	-	-	-	-
Diplonema_papillatum-DpapiEDgn013479_Diplonema-papillatum	0.055	561	-	-	-	-	-	-	-	-	-	Diplonema_papillatum	-	-	-	-	-
Diplonema_papillatum-DpapiEDgn013480_Diplonema-papillatum	0.101	1565	K00986	1.00E-08	42.4	273.9	RNA-directed_DNA_polymerase_[EC:2.7.7.49]	-	PF00078	Reverse_transcriptase_(RNA-dependent_DNA_polymerase)	9.10E-22	Diplonema_papillatum	COG3344	Retron-type_reverse_transcriptase	X	-	7.60E-13
Diplonema_papillatum-DpapiEDgn013481_Diplonema-papillatum	0.081	271	K02027	1.20E-12	56.3	179	multiple_sugar_transport_system_substrate-binding_protein	-	-	-	-	Diplonema_papillatum	COG1653	ABC-type_glycerol-3-phosphate_transport_system,_periplasmic_component	G	-	8.30E-10
Diplonema_papillatum-DpapiEDgn013482_Diplonema-papillatum	0.079	578	K02027	2.40E-23	91.5	179	multiple_sugar_transport_system_substrate-binding_protein	-	-	-	-	Diplonema_papillatum	COG1653	ABC-type_glycerol-3-phosphate_transport_system,_periplasmic_component	G	-	3.40E-19
Diplonema_papillatum-DpapiEDgn013483_Diplonema-papillatum	0.087	411	K21435	2.70E-43	156.8	215.73	ankyrin_repeat_domain-containing_protein_6	-	PF12796	Ankyrin_repeats_(3_copies)	1.00E-27	Diplonema_papillatum	COG0666	Ankyrin_repeat	T	-	4.20E-31
Diplonema_papillatum-DpapiEDgn013484_Diplonema-papillatum	0.052	96	-	-	-	-	-	-	-	-	-	Diplonema_papillatum	-	-	-	-	-
Diplonema_papillatum-DpapiEDgn013485_Diplonema-papillatum	0.071	380	K07556	3.40E-36	132.6	119.3	ATP_synthase_mitochondrial_F1_complex_assembly_factor_2	high_score	PF07542	ATP12_chaperone_protein	1.30E-16	Diplonema_papillatum	COG5387	Mitochondrial_FoF1-type_ATP_synthase_assembly_chaperone_ATP12	O	-	1.30E-31
Diplonema_papillatum-DpapiEDgn013486_Diplonema-papillatum	0.095	84	-	-	-	-	-	-	-	-	-	Diplonema_papillatum	-	-	-	-	-
Diplonema_papillatum-DpapiEDgn013487_Diplonema-papillatum	0.127	431	-	-	-	-	-	-	-	-	-	Diplonema_papillatum	-	-	-	-	-
Diplonema_papillatum-DpapiEDgn013488_Diplonema-papillatum	0.094	664	-	-	-	-	-	-	-	-	-	Diplonema_papillatum	-	-	-	-	-
Diplonema_papillatum-DpapiEDgn013489_Diplonema-papillatum	0.101	384	-	-	-	-	-	-	-	-	-	Diplonema_papillatum	-	-	-	-	-
Diplonema_papillatum-DpapiEDgn013490_Diplonema-papillatum	0.087	1063	K07003	4.00E-46	165.9	298.67	uncharacterized_protein	-	PF02460	Patched_family	6.10E-28	Diplonema_papillatum	COG1033	Predicted_exporter_protein,_RND_superfamily	R	-	5.80E-46
Diplonema_papillatum-DpapiEDgn013491_Diplonema-papillatum	0.142	211	K10649	1.50E-07	38.2	364.87	tripartite_motif-containing_protein_9/67	-	-	-	-	Diplonema_papillatum	-	-	-	-	-
Diplonema_papillatum-DpapiEDgn013492_Diplonema-papillatum	0.135	3239	-	-	-	-	-	-	PF13385	Concanavalin_A-like_lectin/glucanases_superfamily	3.60E-39	Diplonema_papillatum	-	-	-	-	-
Diplonema_papillatum-DpapiEDgn013493_Diplonema-papillatum	0.102	1068	K00108	5.50E-91	314	388.93	choline_dehydrogenase_[EC:1.1.99.1]	-	PF08645	Polynucleotide_kinase_3_phosphatase	6.20E-45	Diplonema_papillatum	COG2303	Choline_dehydrogenase_or_related_flavoprotein	IR	Non-phosphorylated_Entner-Doudoroff_pathway	8.40E-58
Diplonema_papillatum-DpapiEDgn013494_Diplonema-papillatum	0.152	374	K00060	2.20E-84	291	321.03	threonine_3-dehydrogenase_[EC:1.1.1.103]	-	PF08240	Alcohol_dehydrogenase_GroES-like_domain	2.50E-22	Diplonema_papillatum	COG1063	Threonine_dehydrogenase_or_related_Zn-dependent_dehydrogenase	ER	Non-phosphorylated_Entner-Doudoroff_pathway	4.30E-76
Diplonema_papillatum-DpapiEDgn013495_Diplonema-papillatum	0.022	178	-	-	-	-	-	-	-	-	-	Diplonema_papillatum	-	-	-	-	-
Diplonema_papillatum-DpapiEDgn013496_Diplonema-papillatum	0.055	507	-	-	-	-	-	-	-	-	-	Diplonema_papillatum	-	-	-	-	-
Diplonema_papillatum-DpapiEDgn013497_Diplonema-papillatum	0.143	160	-	-	-	-	-	-	-	-	-	Diplonema_papillatum	-	-	-	-	-
Diplonema_papillatum-DpapiEDgn013498_Diplonema-papillatum	0.081	733	-	-	-	-	-	-	-	-	-	Diplonema_papillatum	-	-	-	-	-
Diplonema_papillatum-DpapiEDgn013499_Diplonema-papillatum	0.166	102	-	-	-	-	-	-	-	-	-	Diplonema_papillatum	-	-	-	-	-
Diplonema_papillatum-DpapiEDgn013500_Diplonema-papillatum	0.023	171	-	-	-	-	-	-	-	-	-	Diplonema_papillatum	-	-	-	-	-
Diplonema_papillatum-DpapiEDgn013501_Diplonema-papillatum	0.111	170	-	-	-	-	-	-	-	-	-	Diplonema_papillatum	-	-	-	-	-
Diplonema_papillatum-DpapiEDgn013502_Diplonema-papillatum	0.084	344	-	-	-	-	-	-	-	-	-	Diplonema_papillatum	-	-	-	-	-
Diplonema_papillatum-DpapiEDgn013503_Diplonema-papillatum	0.059	976	-	-	-	-	-	-	-	-	-	Diplonema_papillatum	-	-	-	-	-
Diplonema_papillatum-DpapiEDgn013504_Diplonema-papillatum	0.027	73	-	-	-	-	-	-	-	-	-	Diplonema_papillatum	-	-	-	-	-
Diplonema_papillatum-DpapiEDgn013505_Diplonema-papillatum	0.113	115	-	-	-	-	-	-	-	-	-	Diplonema_papillatum	-	-	-	-	-
Diplonema_papillatum-DpapiEDgn013506_Diplonema-papillatum	0.084	344	-	-	-	-	-	-	-	-	-	Diplonema_papillatum	-	-	-	-	-
Diplonema_papillatum-DpapiEDgn013507_Diplonema-papillatum	0.088	4194	K19360	4.70E-20	79	360.87	nephrocystin-3	-	PF13424	Tetratricopeptide_repeat	1.50E-21	Diplonema_papillatum	COG3914	Predicted_O-linked_N-acetylglucosamine_transferase,_SPINDLY_family	O	-	2.30E-11
Diplonema_papillatum-DpapiEDgn013508_Diplonema-papillatum	0.085	421	K03843	5.30E-148	501	173	alpha-1,3/alpha-1,6-mannosyltransferase_[EC:2.4.1.132_2.4.1.257]	high_score	PF00534	Glycosyl_transferases_group_1	1.00E-35	Diplonema_papillatum	-	-	-	-	-
Diplonema_papillatum-DpapiEDgn013509_Diplonema-papillatum	0.062	1288	-	-	-	-	-	-	-	-	-	Diplonema_papillatum	COG0454	N-acetyltransferase,_GNAT_superfamily_(includes_histone_acetyltransferase_HPA2)	KR	-	3.90E-06
Diplonema_papillatum-DpapiEDgn013510_Diplonema-papillatum	0.022	175	-	-	-	-	-	-	-	-	-	Diplonema_papillatum	-	-	-	-	-
Diplonema_papillatum-DpapiEDgn013511_Diplonema-papillatum	0.077	219	-	-	-	-	-	-	-	-	-	Diplonema_papillatum	-	-	-	-	-
Diplonema_papillatum-DpapiEDgn013512_Diplonema-papillatum	0.04	50	-	-	-	-	-	-	-	-	-	Diplonema_papillatum	-	-	-	-	-
Diplonema_papillatum-DpapiEDgn013513_Diplonema-papillatum	0.139	374	K11426	3.30E-08	41.4	75	SET_and_MYND_domain-containing_protein	-	-	-	-	Diplonema_papillatum	-	-	-	-	-
Diplonema_papillatum-DpapiEDgn013514_Diplonema-papillatum	0.077	608	K06051	8.20E-06	32.5	584.3	delta	-	-	-	-	Diplonema_papillatum	-	-	-	-	-
Diplonema_papillatum-DpapiEDgn013515_Diplonema-papillatum	0.13	383	K13165	6.20E-11	49.5	230.67	splicing_factor,_arginine/serine-rich_12	-	-	-	-	Diplonema_papillatum	-	-	-	-	-
Diplonema_papillatum-DpapiEDgn013516_Diplonema-papillatum	0.072	1494	-	-	-	-	-	-	-	-	-	Diplonema_papillatum	-	-	-	-	-
Diplonema_papillatum-DpapiEDgn013517_Diplonema-papillatum	0.116	86	-	-	-	-	-	-	-	-	-	Diplonema_papillatum	-	-	-	-	-
Diplonema_papillatum-DpapiEDgn013518_Diplonema-papillatum	0.116	1323	-	-	-	-	-	-	-	-	-	Diplonema_papillatum	-	-	-	-	-
Diplonema_papillatum-DpapiEDgn013519_Diplonema-papillatum	0.096	518	-	-	-	-	-	-	-	-	-	Diplonema_papillatum	-	-	-	-	-
Diplonema_papillatum-DpapiEDgn013520_Diplonema-papillatum	0.12	224	-	-	-	-	-	-	-	-	-	Diplonema_papillatum	-	-	-	-	-
Diplonema_papillatum-DpapiEDgn013521_Diplonema-papillatum	0.093	494	K06954	1.00E-60	213.6	496	uncharacterized_protein	-	PF13450	NAD(P)-binding_Rossmann-like_domain	1.50E-12	Diplonema_papillatum	COG2907	Predicted_flavin-containing_amine_oxidase	R	-	4.20E-81
Diplonema_papillatum-DpapiEDgn013522_Diplonema-papillatum	0.06	378	-	-	-	-	-	-	-	-	-	Diplonema_papillatum	-	-	-	-	-
Diplonema_papillatum-DpapiEDgn013523_Diplonema-papillatum	0.083	298	-	-	-	-	-	-	-	-	-	Diplonema_papillatum	-	-	-	-	-
Diplonema_papillatum-DpapiEDgn013524_Diplonema-papillatum	0.125	557	-	-	-	-	-	-	-	-	-	Diplonema_papillatum	-	-	-	-	-
Diplonema_papillatum-DpapiEDgn013525_Diplonema-papillatum	0.109	619	-	-	-	-	-	-	-	-	-	Diplonema_papillatum	-	-	-	-	-
Diplonema_papillatum-DpapiEDgn013526_Diplonema-papillatum	0.077	412	-	-	-	-	-	-	-	-	-	Diplonema_papillatum	-	-	-	-	-
Diplonema_papillatum-DpapiEDgn013527_Diplonema-papillatum	0.083	816	-	-	-	-	-	-	PF00078	Reverse_transcriptase_(RNA-dependent_DNA_polymerase)	9.60E-21	Diplonema_papillatum	COG3344	Retron-type_reverse_transcriptase	X	-	6.50E-14
Diplonema_papillatum-DpapiEDgn013528_Diplonema-papillatum	0.098	754	K13192	4.50E-30	112.8	107.9	RNA-binding_protein_26	high_score	-	-	-	Diplonema_papillatum	-	-	-	-	-
Diplonema_papillatum-DpapiEDgn013529_Diplonema-papillatum	0.06	3674	K20283	3.70E-33	122.3	134.2	golgin_subfamily_A_member_4	-	-	-	-	Diplonema_papillatum	COG4717	Uncharacterized_conserved_protein_YhaN,_contains_AAA_domain	S	-	2.90E-16
Diplonema_papillatum-DpapiEDgn013530_Diplonema-papillatum	0.08	596	K22316	5.80E-21	82.8	371.8	ribonuclease_H_/_adenosylcobalamin/alpha-ribazole_phosphatase_[EC:3.1.26.4_3.1.3.73]	-	-	-	-	Diplonema_papillatum	COG0328	Ribonuclease_HI	L	-	4.00E-15
Diplonema_papillatum-DpapiEDgn013531_Diplonema-papillatum	0.091	2061	K22316	1.80E-23	91.1	371.8	ribonuclease_H_/_adenosylcobalamin/alpha-ribazole_phosphatase_[EC:3.1.26.4_3.1.3.73]	-	PF00078	Reverse_transcriptase_(RNA-dependent_DNA_polymerase)	4.10E-19	Diplonema_papillatum	COG0328	Ribonuclease_HI	L	-	1.80E-13
Diplonema_papillatum-DpapiEDgn013532_Diplonema-papillatum	0.107	1599	K00986	3.70E-08	40.6	273.9	RNA-directed_DNA_polymerase_[EC:2.7.7.49]	-	PF00078	Reverse_transcriptase_(RNA-dependent_DNA_polymerase)	5.70E-23	Diplonema_papillatum	COG3344	Retron-type_reverse_transcriptase	X	-	5.80E-14
Diplonema_papillatum-DpapiEDgn013533_Diplonema-papillatum	0.1	260	-	-	-	-	-	-	-	-	-	Diplonema_papillatum	-	-	-	-	-
Diplonema_papillatum-DpapiEDgn013534_Diplonema-papillatum	0.107	650	-	-	-	-	-	-	-	-	-	Diplonema_papillatum	-	-	-	-	-
Diplonema_papillatum-DpapiEDgn013535_Diplonema-papillatum	0.09	320	-	-	-	-	-	-	-	-	-	Diplonema_papillatum	-	-	-	-	-
Diplonema_papillatum-DpapiEDgn013536_Diplonema-papillatum	0.065	536	-	-	-	-	-	-	-	-	-	Diplonema_papillatum	-	-	-	-	-
Diplonema_papillatum-DpapiEDgn013537_Diplonema-papillatum	0.04	75	-	-	-	-	-	-	-	-	-	Diplonema_papillatum	-	-	-	-	-
Diplonema_papillatum-DpapiEDgn013538_Diplonema-papillatum	0.113	1840	K00986	4.20E-08	40.4	273.9	RNA-directed_DNA_polymerase_[EC:2.7.7.49]	-	PF00078	Reverse_transcriptase_(RNA-dependent_DNA_polymerase)	1.30E-23	Diplonema_papillatum	COG3344	Retron-type_reverse_transcriptase	X	-	4.40E-14
Diplonema_papillatum-DpapiEDgn013539_Diplonema-papillatum	0.096	290	-	-	-	-	-	-	-	-	-	Diplonema_papillatum	-	-	-	-	-
Diplonema_papillatum-DpapiEDgn013540_Diplonema-papillatum	0.063	460	-	-	-	-	-	-	-	-	-	Diplonema_papillatum	-	-	-	-	-
Diplonema_papillatum-DpapiEDgn013541_Diplonema-papillatum	0.087	353	-	-	-	-	-	-	-	-	-	Diplonema_papillatum	-	-	-	-	-
Diplonema_papillatum-DpapiEDgn013542_Diplonema-papillatum	0.063	878	K04990	4.00E-50	179	943.17	polycystin_2L1	-	PF08016	Polycystin_cation_channel	2.50E-30	Diplonema_papillatum	-	-	-	-	-
Diplonema_papillatum-DpapiEDgn013543_Diplonema-papillatum	0.086	555	-	-	-	-	-	-	-	-	-	Diplonema_papillatum	-	-	-	-	-
Diplonema_papillatum-DpapiEDgn013544_Diplonema-papillatum	0.096	589	K15779	3.70E-194	654.3	930.77	phosphoglucomutase_/_phosphopentomutase_[EC:5.4.2.2_5.4.2.7]	-	PF02878	Phosphoglucomutase/phosphomannomutase,_alpha/beta/alpha_domain_I	3.70E-37	Diplonema_papillatum	COG1109	Phosphomannomutase	G	-	3.20E-78
Diplonema_papillatum-DpapiEDgn013545_Diplonema-papillatum	0.088	563	-	-	-	-	-	-	-	-	-	Diplonema_papillatum	-	-	-	-	-
Diplonema_papillatum-DpapiEDgn013546_Diplonema-papillatum	0.105	152	K10914	4.40E-06	34.6	159.47	CRP/FNR_family_transcriptional_regulator,_cyclic_AMP_receptor_protein	-	-	-	-	Diplonema_papillatum	-	-	-	-	-
Diplonema_papillatum-DpapiEDgn013547_Diplonema-papillatum	0.102	284	-	-	-	-	-	-	-	-	-	Diplonema_papillatum	-	-	-	-	-
Diplonema_papillatum-DpapiEDgn013548_Diplonema-papillatum	0.125	294	K21415	3.10E-76	265.3	264.43	ankyrin_repeat_and_SAM_domain-containing_protein_6	high_score	PF12796	Ankyrin_repeats_(3_copies)	8.40E-51	Diplonema_papillatum	COG0666	Ankyrin_repeat	T	-	1.20E-45
Diplonema_papillatum-DpapiEDgn013549_Diplonema-papillatum	0.083	830	K07182	4.10E-08	40.3	124.13	CBS_domain-containing_protein	-	-	-	-	Diplonema_papillatum	COG0664	cAMP-binding_domain_of_CRP_or_a_regulatory_subunit_of_cAMP-dependent_protein_kinases	T	-	3.10E-06
Diplonema_papillatum-DpapiEDgn013550_Diplonema-papillatum	0.061	407	K12176	3.10E-130	443	152.03	COP9_signalosome_complex_subunit_2	high_score	PF01399	PCI_domain	9.60E-14	Diplonema_papillatum	-	-	-	-	-
Diplonema_papillatum-DpapiEDgn013551_Diplonema-papillatum	0.04	124	-	-	-	-	-	-	-	-	-	Diplonema_papillatum	-	-	-	-	-
Diplonema_papillatum-DpapiEDgn013552_Diplonema-papillatum	0.107	84	-	-	-	-	-	-	-	-	-	Diplonema_papillatum	-	-	-	-	-
Diplonema_papillatum-DpapiEDgn013553_Diplonema-papillatum	0.128	203	-	-	-	-	-	-	-	-	-	Diplonema_papillatum	-	-	-	-	-
Diplonema_papillatum-DpapiEDgn013554_Diplonema-papillatum	0.093	460	K10390	2.20E-46	166.6	323.5	tubulin_delta	-	PF00091	Tubulin/FtsZ_family,_GTPase_domain	2.40E-26	Diplonema_papillatum	-	-	-	-	-
Diplonema_papillatum-DpapiEDgn013555_Diplonema-papillatum	0.066	600	K18031	4.50E-48	171.7	-	linolenate_9R-lipoxygenase_[EC:1.13.11.61]	high_score	-	-	-	Diplonema_papillatum	-	-	-	-	-
Diplonema_papillatum-DpapiEDgn013556_Diplonema-papillatum	0.116	737	-	-	-	-	-	-	-	-	-	Diplonema_papillatum	-	-	-	-	-
Diplonema_papillatum-DpapiEDgn013557_Diplonema-papillatum	0.076	325	K08592	2.20E-61	216.2	241.47	sentrin-specific_protease_1_[EC:3.4.22.68]	-	PF02902	Ulp1_protease_family,_C-terminal_catalytic_domain	1.60E-28	Diplonema_papillatum	COG5160	Protease,_Ulp1_family	O	-	8.70E-07
Diplonema_papillatum-DpapiEDgn013558_Diplonema-papillatum	0.119	1965	K01142	1.60E-06	35.9	196.57	exodeoxyribonuclease_III_[EC:3.1.11.2]	-	PF00078	Reverse_transcriptase_(RNA-dependent_DNA_polymerase)	5.60E-19	Diplonema_papillatum	COG3344	Retron-type_reverse_transcriptase	X	-	1.90E-10
Diplonema_papillatum-DpapiEDgn013559_Diplonema-papillatum	0.125	888	K13717	1.10E-14	62.6	148.57	OTU_domain-containing_protein_3_[EC:3.4.19.12]	-	-	-	-	Diplonema_papillatum	-	-	-	-	-
Diplonema_papillatum-DpapiEDgn013560_Diplonema-papillatum	0.068	411	-	-	-	-	-	-	-	-	-	Diplonema_papillatum	-	-	-	-	-
Diplonema_papillatum-DpapiEDgn013561_Diplonema-papillatum	0.131	305	K02599	5.20E-08	39.5	401	Notch_1	-	-	-	-	Diplonema_papillatum	-	-	-	-	-
Diplonema_papillatum-DpapiEDgn013562_Diplonema-papillatum	0.126	103	-	-	-	-	-	-	-	-	-	Diplonema_papillatum	-	-	-	-	-
Diplonema_papillatum-DpapiEDgn013563_Diplonema-papillatum	0.075	425	K21988	3.20E-37	136.1	62.1	transmembrane_channel-like_protein	high_score	-	-	-	Diplonema_papillatum	-	-	-	-	-
Diplonema_papillatum-DpapiEDgn013564_Diplonema-papillatum	0.087	848	K05323	1.30E-45	163.5	256.47	potassium_channel_subfamily_K,_invertebrate	-	PF07885	Ion_channel	1.60E-29	Diplonema_papillatum	COG1827	Transcriptional_regulator_of_NAD_metabolism,_contains_HTH_and_3H_domains	KH	-	2.10E-07
Diplonema_papillatum-DpapiEDgn013565_Diplonema-papillatum	0.075	292	-	-	-	-	-	-	-	-	-	Diplonema_papillatum	-	-	-	-	-
Diplonema_papillatum-DpapiEDgn013566_Diplonema-papillatum	0.063	299	K11135	1.70E-38	140.8	68.6	Pin2-interacting_protein_X1	high_score	PF01585	G-patch_domain	2.60E-14	Diplonema_papillatum	-	-	-	-	-
Diplonema_papillatum-DpapiEDgn013567_Diplonema-papillatum	0.089	1029	-	-	-	-	-	-	-	-	-	Diplonema_papillatum	-	-	-	-	-
Diplonema_papillatum-DpapiEDgn013568_Diplonema-papillatum	0.069	530	K14574	3.90E-58	204.6	60.33	ribosome_maturation_protein_SDO1	high_score	PF09377	SBDS_protein_C-terminal_domain	2.30E-20	Diplonema_papillatum	COG1500	Ribosome_maturation_protein_Sdo1	J	-	3.10E-18
Diplonema_papillatum-DpapiEDgn013569_Diplonema-papillatum	0.104	775	K11263	8.80E-172	580.6	796.53	acetyl-CoA/propionyl-CoA_carboxylase,_biotin_carboxylase,_biotin_carboxyl_carrier_protein_[EC:6.4.1.2_6.4.1.3_6.3.4.14]	-	PF02786	Carbamoyl-phosphate_synthase_L_chain,_ATP_binding_domain	8.90E-56	Diplonema_papillatum	COG4770	Acetyl/propionyl-CoA_carboxylase,_alpha_subunit	I	-	2.50E-169
Diplonema_papillatum-DpapiEDgn013570_Diplonema-papillatum	0.087	1262	K04420	2.40E-92	319	653.37	mitogen-activated_protein_kinase_kinase_kinase_2_[EC:2.7.11.25]	-	PF00069	Protein_kinase_domain	2.40E-62	Diplonema_papillatum	COG5752	Signaling_protein_combining_a_Ser/Thr_protein_kinase_domain_and_the_GUN4/Ycf53_porphyrin-binding_domain	T	-	1.80E-29
Diplonema_papillatum-DpapiEDgn013571_Diplonema-papillatum	0.095	334	-	-	-	-	-	-	-	-	-	Diplonema_papillatum	-	-	-	-	-
Diplonema_papillatum-DpapiEDgn013572_Diplonema-papillatum	0.096	83	-	-	-	-	-	-	-	-	-	Diplonema_papillatum	-	-	-	-	-
Diplonema_papillatum-DpapiEDgn013573_Diplonema-papillatum	0.119	134	K00059	1.00E-13	59.4	238.9	3-oxoacyl-[acyl-carrier_protein]_reductase_[EC:1.1.1.100]	-	PF00106	short_chain_dehydrogenase	3.00E-12	Diplonema_papillatum	COG4221	NADP-dependent_3-hydroxy_acid_dehydrogenase_YdfG	C	Pyrimidine_degradation	2.40E-08
Diplonema_papillatum-DpapiEDgn013574_Diplonema-papillatum	0.092	312	-	-	-	-	-	-	-	-	-	Diplonema_papillatum	-	-	-	-	-
Diplonema_papillatum-DpapiEDgn013575_Diplonema-papillatum	0.095	282	-	-	-	-	-	-	-	-	-	Diplonema_papillatum	-	-	-	-	-
Diplonema_papillatum-DpapiEDgn013576_Diplonema-papillatum	0.074	216	-	-	-	-	-	-	-	-	-	Diplonema_papillatum	-	-	-	-	-
Diplonema_papillatum-DpapiEDgn013577_Diplonema-papillatum	0.086	626	K17530	2.90E-84	291.7	529.7	doublecortin-like_kinase_3_[EC:2.7.11.1]	-	PF00069	Protein_kinase_domain	3.60E-61	Diplonema_papillatum	COG5752	Signaling_protein_combining_a_Ser/Thr_protein_kinase_domain_and_the_GUN4/Ycf53_porphyrin-binding_domain	T	-	3.60E-25
Diplonema_papillatum-DpapiEDgn013578_Diplonema-papillatum	0.076	604	K03010	1.60E-147	500.9	1343.07	DNA-directed_RNA_polymerase_II_subunit_RPB2_[EC:2.7.7.6]	-	PF04563	RNA_polymerase_beta_subunit	3.60E-46	Diplonema_papillatum	COG0085	DNA-directed_RNA_polymerase,_beta_subunit/140_kD_subunit	K	RNA_polymerase	1.70E-22
Diplonema_papillatum-DpapiEDgn013579_Diplonema-papillatum	0.113	2636	K00986	7.70E-08	39.5	273.9	RNA-directed_DNA_polymerase_[EC:2.7.7.49]	-	PF00078	Reverse_transcriptase_(RNA-dependent_DNA_polymerase)	3.60E-17	Diplonema_papillatum	COG3344	Retron-type_reverse_transcriptase	X	-	7.80E-11
Diplonema_papillatum-DpapiEDgn013580_Diplonema-papillatum	0.087	716	-	-	-	-	-	-	-	-	-	Diplonema_papillatum	-	-	-	-	-
Diplonema_papillatum-DpapiEDgn013581_Diplonema-papillatum	0.078	320	-	-	-	-	-	-	-	-	-	Diplonema_papillatum	-	-	-	-	-
Diplonema_papillatum-DpapiEDgn013582_Diplonema-papillatum	0.038	129	-	-	-	-	-	-	-	-	-	Diplonema_papillatum	-	-	-	-	-
Diplonema_papillatum-DpapiEDgn013583_Diplonema-papillatum	0.019	207	-	-	-	-	-	-	-	-	-	Diplonema_papillatum	-	-	-	-	-
Diplonema_papillatum-DpapiEDgn013584_Diplonema-papillatum	0.128	858	-	-	-	-	-	-	-	-	-	Diplonema_papillatum	-	-	-	-	-
Diplonema_papillatum-DpapiEDgn013585_Diplonema-papillatum	0.064	294	K04763	6.60E-10	47.1	286.43	integrase/recombinase_XerD	-	-	-	-	Diplonema_papillatum	COG4974	Site-specific_recombinase_XerD	L	-	3.70E-12
Diplonema_papillatum-DpapiEDgn013586_Diplonema-papillatum	0.062	80	-	-	-	-	-	-	-	-	-	Diplonema_papillatum	-	-	-	-	-
Diplonema_papillatum-DpapiEDgn013587_Diplonema-papillatum	0.049	142	-	-	-	-	-	-	-	-	-	Diplonema_papillatum	-	-	-	-	-
Diplonema_papillatum-DpapiEDgn013588_Diplonema-papillatum	0.085	326	-	-	-	-	-	-	-	-	-	Diplonema_papillatum	-	-	-	-	-
Diplonema_papillatum-DpapiEDgn013589_Diplonema-papillatum	0.083	396	-	-	-	-	-	-	-	-	-	Diplonema_papillatum	-	-	-	-	-
Diplonema_papillatum-DpapiEDgn013590_Diplonema-papillatum	0.109	91	-	-	-	-	-	-	-	-	-	Diplonema_papillatum	-	-	-	-	-
Diplonema_papillatum-DpapiEDgn013591_Diplonema-papillatum	0.062	80	-	-	-	-	-	-	-	-	-	Diplonema_papillatum	-	-	-	-	-
Diplonema_papillatum-DpapiEDgn013592_Diplonema-papillatum	0.062	80	-	-	-	-	-	-	-	-	-	Diplonema_papillatum	-	-	-	-	-
Diplonema_papillatum-DpapiEDgn013593_Diplonema-papillatum	0.083	1276	-	-	-	-	-	-	PF04468	PSP1_C-terminal_conserved_region	1.00E-11	Diplonema_papillatum	COG1774	Cell_fate_regulator_YaaT,_PSP1_superfamily_(controls_sporulation,_competence,_biofilm_development)	T	-	1.70E-14
Diplonema_papillatum-DpapiEDgn013594_Diplonema-papillatum	0.158	189	K05864	1.70E-70	245.9	340.97	peptidyl-prolyl_isomerase_D_[EC:5.2.1.8]	-	PF00160	Cyclophilin_type_peptidyl-prolyl_cis-trans_isomerase/CLD	7.30E-38	Diplonema_papillatum	COG0652	Peptidyl-prolyl_cis-trans_isomerase_(rotamase)_-_cyclophilin_family	O	-	4.20E-33
Diplonema_papillatum-DpapiEDgn013595_Diplonema-papillatum	0.043	5856	K20478	2.50E-81	281.8	210.33	golgin_subfamily_B_member_1	high_score	-	-	-	Diplonema_papillatum	-	-	-	-	-
Diplonema_papillatum-DpapiEDgn013596_Diplonema-papillatum	0.102	381	K06873	2.00E-71	248.6	249.33	uncharacterized_protein	-	PF13500	AAA_domain	7.30E-33	Diplonema_papillatum	COG0857	BioD-like_N-terminal_domain_of_phosphotransacetylase	R	-	2.00E-59
Diplonema_papillatum-DpapiEDgn013597_Diplonema-papillatum	0.076	652	K20405	3.00E-64	225.3	146.87	nitrogen_permease_regulator_2-like_protein	high_score	PF06218	Nitrogen_permease_regulator_2	2.30E-46	Diplonema_papillatum	-	-	-	-	-
Diplonema_papillatum-DpapiEDgn013598_Diplonema-papillatum	0.08	1417	K00986	7.50E-15	62.6	273.9	RNA-directed_DNA_polymerase_[EC:2.7.7.49]	-	PF00078	Reverse_transcriptase_(RNA-dependent_DNA_polymerase)	1.80E-36	Diplonema_papillatum	COG3344	Retron-type_reverse_transcriptase	X	-	4.70E-19
Diplonema_papillatum-DpapiEDgn013599_Diplonema-papillatum	0.077	668	K04411	1.10E-60	213.8	819.83	serine/threonine_kinase_4	-	PF00069	Protein_kinase_domain	4.70E-45	Diplonema_papillatum	COG5752	Signaling_protein_combining_a_Ser/Thr_protein_kinase_domain_and_the_GUN4/Ycf53_porphyrin-binding_domain	T	-	8.50E-22
Diplonema_papillatum-DpapiEDgn013600_Diplonema-papillatum	0.104	887	-	-	-	-	-	-	-	-	-	Diplonema_papillatum	-	-	-	-	-
Diplonema_papillatum-DpapiEDgn013601_Diplonema-papillatum	0.101	463	K08076	9.60E-12	52.6	295.97	astacin_[EC:3.4.24.21]	-	PF01400	Astacin_(Peptidase_family_M12A)	4.60E-13	Diplonema_papillatum	-	-	-	-	-
Diplonema_papillatum-DpapiEDgn013602_Diplonema-papillatum	0.077	206	-	-	-	-	-	-	-	-	-	Diplonema_papillatum	-	-	-	-	-
Diplonema_papillatum-DpapiEDgn013603_Diplonema-papillatum	0.095	84	-	-	-	-	-	-	-	-	-	Diplonema_papillatum	-	-	-	-	-
Diplonema_papillatum-DpapiEDgn013604_Diplonema-papillatum	0.073	561	-	-	-	-	-	-	-	-	-	Diplonema_papillatum	-	-	-	-	-
Diplonema_papillatum-DpapiEDgn013605_Diplonema-papillatum	0.115	156	-	-	-	-	-	-	-	-	-	Diplonema_papillatum	-	-	-	-	-
Diplonema_papillatum-DpapiEDgn013606_Diplonema-papillatum	0.111	906	-	-	-	-	-	-	-	-	-	Diplonema_papillatum	-	-	-	-	-
Diplonema_papillatum-DpapiEDgn013607_Diplonema-papillatum	0.093	746	K08076	1.30E-12	55.4	295.97	astacin_[EC:3.4.24.21]	-	-	-	-	Diplonema_papillatum	-	-	-	-	-
Diplonema_papillatum-DpapiEDgn013608_Diplonema-papillatum	0.05	180	K04763	1.70E-07	39.3	286.43	integrase/recombinase_XerD	-	-	-	-	Diplonema_papillatum	COG4974	Site-specific_recombinase_XerD	L	-	1.80E-10
Diplonema_papillatum-DpapiEDgn013609_Diplonema-papillatum	0.123	462	-	-	-	-	-	-	-	-	-	Diplonema_papillatum	-	-	-	-	-
Diplonema_papillatum-DpapiEDgn013610_Diplonema-papillatum	0.038	78	-	-	-	-	-	-	-	-	-	Diplonema_papillatum	-	-	-	-	-
Diplonema_papillatum-DpapiEDgn013611_Diplonema-papillatum	0.078	497	-	-	-	-	-	-	-	-	-	Diplonema_papillatum	-	-	-	-	-
Diplonema_papillatum-DpapiEDgn013612_Diplonema-papillatum	0.103	1627	K22753	1.10E-15	66.3	439.73	E3_ubiquitin-protein_ligase_RNF6_[EC:2.3.2.27]	-	PF13639	Ring_finger_domain	6.50E-11	Diplonema_papillatum	-	-	-	-	-
Diplonema_papillatum-DpapiEDgn013613_Diplonema-papillatum	0.079	63	-	-	-	-	-	-	-	-	-	Diplonema_papillatum	-	-	-	-	-
Diplonema_papillatum-DpapiEDgn013614_Diplonema-papillatum	0.044	454	K09288	4.80E-25	96.7	86.27	coiled-coil_domain-containing_protein_6	high_score	PF09755	Uncharacterized_conserved_protein_H4_(DUF2046)	3.00E-17	Diplonema_papillatum	-	-	-	-	-
Diplonema_papillatum-DpapiEDgn013615_Diplonema-papillatum	0.074	3341	-	-	-	-	-	-	-	-	-	Diplonema_papillatum	-	-	-	-	-
Diplonema_papillatum-DpapiEDgn013616_Diplonema-papillatum	0.077	142	-	-	-	-	-	-	-	-	-	Diplonema_papillatum	-	-	-	-	-
Diplonema_papillatum-DpapiEDgn013617_Diplonema-papillatum	0.036	470	-	-	-	-	-	-	-	-	-	Diplonema_papillatum	-	-	-	-	-
Diplonema_papillatum-DpapiEDgn013618_Diplonema-papillatum	0.096	1426	-	-	-	-	-	-	-	-	-	Diplonema_papillatum	-	-	-	-	-
Diplonema_papillatum-DpapiEDgn013619_Diplonema-papillatum	0.101	494	K00902	1.20E-73	257.1	75.13	dolichol_kinase_[EC:2.7.1.108]	high_score	-	-	-	Diplonema_papillatum	COG0170	Dolichol_kinase	OM	-	5.40E-18
Diplonema_papillatum-DpapiEDgn013620_Diplonema-papillatum	0.121	140	-	-	-	-	-	-	-	-	-	Diplonema_papillatum	-	-	-	-	-
Diplonema_papillatum-DpapiEDgn013621_Diplonema-papillatum	0.1	208	K23038	1.20E-06	35.7	77.37	zinc_finger_CCCH_domain-containing_protein_14	-	-	-	-	Diplonema_papillatum	-	-	-	-	-
Diplonema_papillatum-DpapiEDgn013622_Diplonema-papillatum	0.073	678	-	-	-	-	-	-	-	-	-	Diplonema_papillatum	COG4097	Predicted_ferric_reductase	P	-	3.10E-07
Diplonema_papillatum-DpapiEDgn013623_Diplonema-papillatum	0.071	1209	K10405	5.80E-127	432.7	521.73	kinesin_family_member_C1	-	PF00225	Kinesin_motor_domain	3.60E-95	Diplonema_papillatum	COG4642	Uncharacterized_conserved_protein	S	-	1.80E-43
Diplonema_papillatum-DpapiEDgn013624_Diplonema-papillatum	0.061	536	-	-	-	-	-	-	-	-	-	Diplonema_papillatum	-	-	-	-	-
Diplonema_papillatum-DpapiEDgn013625_Diplonema-papillatum	0.079	402	K10635	3.70E-31	117.4	292.07	E3_ubiquitin-protein_ligase_Arkadia_[EC:2.3.2.27]	-	-	-	-	Diplonema_papillatum	-	-	-	-	-
Diplonema_papillatum-DpapiEDgn013626_Diplonema-papillatum	0.073	694	-	-	-	-	-	-	-	-	-	Diplonema_papillatum	-	-	-	-	-
Diplonema_papillatum-DpapiEDgn013627_Diplonema-papillatum	0.104	930	K20606	2.50E-92	318.6	648.93	mitogen-activated_protein_kinase_kinase_kinase_ANP1_[EC:2.7.11.25]	-	PF00069	Protein_kinase_domain	1.40E-52	Diplonema_papillatum	COG5752	Signaling_protein_combining_a_Ser/Thr_protein_kinase_domain_and_the_GUN4/Ycf53_porphyrin-binding_domain	T	-	4.70E-24
Diplonema_papillatum-DpapiEDgn013628_Diplonema-papillatum	0.109	411	K12304	1.00E-79	275.9	91.73	soluble_calcium-activated_nucleotidase_1_[EC:3.6.1.6]	high_score	PF06079	Apyrase	4.30E-81	Diplonema_papillatum	-	-	-	-	-
Diplonema_papillatum-DpapiEDgn013629_Diplonema-papillatum	0.077	1437	-	-	-	-	-	-	-	-	-	Diplonema_papillatum	-	-	-	-	-
Diplonema_papillatum-DpapiEDgn013630_Diplonema-papillatum	0.082	547	-	-	-	-	-	-	-	-	-	Diplonema_papillatum	-	-	-	-	-
Diplonema_papillatum-DpapiEDgn013631_Diplonema-papillatum	0.065	1105	K20072	1.10E-07	38.7	155.17	switch-associated_protein_70	-	-	-	-	Diplonema_papillatum	COG3883	Uncharacterized_N-terminal_coiled-coil_domain_of_peptidoglycan_hydrolase_CwlO	S	-	8.50E-07
Diplonema_papillatum-DpapiEDgn013632_Diplonema-papillatum	0.102	361	-	-	-	-	-	-	-	-	-	Diplonema_papillatum	-	-	-	-	-
Diplonema_papillatum-DpapiEDgn013633_Diplonema-papillatum	0.054	257	-	-	-	-	-	-	-	-	-	Diplonema_papillatum	-	-	-	-	-
Diplonema_papillatum-DpapiEDgn013634_Diplonema-papillatum	0.128	531	-	-	-	-	-	-	-	-	-	Diplonema_papillatum	-	-	-	-	-
Diplonema_papillatum-DpapiEDgn013635_Diplonema-papillatum	0.029	203	-	-	-	-	-	-	-	-	-	Diplonema_papillatum	-	-	-	-	-
Diplonema_papillatum-DpapiEDgn013636_Diplonema-papillatum	0.114	287	K05929	1.70E-21	84.3	215.67	phosphoethanolamine_N-methyltransferase_[EC:2.1.1.103]	-	PF02353	Mycolic_acid_cyclopropane_synthetase	2.30E-12	Diplonema_papillatum	COG4106	Trans-aconitate_methyltransferase	C	-	1.20E-14
Diplonema_papillatum-DpapiEDgn013637_Diplonema-papillatum	0.029	68	-	-	-	-	-	-	-	-	-	Diplonema_papillatum	-	-	-	-	-
Diplonema_papillatum-DpapiEDgn013638_Diplonema-papillatum	0.121	157	K05606	5.70E-47	167	72.87	methylmalonyl-CoA/ethylmalonyl-CoA_epimerase_[EC:5.1.99.1]	high_score	PF13669	Glyoxalase/Bleomycin_resistance_protein/Dioxygenase_superfamily	5.60E-13	Diplonema_papillatum	COG3185	4-hydroxyphenylpyruvate_dioxygenase_and_related_hemolysins	ER	-	1.10E-20
Diplonema_papillatum-DpapiEDgn013639_Diplonema-papillatum	0.078	230	-	-	-	-	-	-	-	-	-	Diplonema_papillatum	-	-	-	-	-
Diplonema_papillatum-DpapiEDgn013640_Diplonema-papillatum	0.065	561	K13106	1.40E-35	131.5	69.27	pre-mRNA-splicing_factor_CWC26	high_score	PF09736	Pre-mRNA-splicing_factor_of_RES_complex	3.00E-25	Diplonema_papillatum	-	-	-	-	-
Diplonema_papillatum-DpapiEDgn013641_Diplonema-papillatum	0.101	99	-	-	-	-	-	-	-	-	-	Diplonema_papillatum	-	-	-	-	-
Diplonema_papillatum-DpapiEDgn013642_Diplonema-papillatum	0.078	280	-	-	-	-	-	-	-	-	-	Diplonema_papillatum	-	-	-	-	-
Diplonema_papillatum-DpapiEDgn013643_Diplonema-papillatum	0.164	3287	K06238	3.40E-27	101.9	432	collagen,_type_VI,_alpha	-	PF00092	von_Willebrand_factor_type_A_domain	1.00E-28	Diplonema_papillatum	COG4245	Uncharacterized_conserved_protein_YegL,_contains_vWA_domain_of_TerY_type	S	-	1.70E-29
Diplonema_papillatum-DpapiEDgn013644_Diplonema-papillatum	0.155	3626	K07114	1.20E-55	197.1	82.77	Ca-activated_chloride_channel_homolog	high_score	PF00092	von_Willebrand_factor_type_A_domain	3.00E-58	Diplonema_papillatum	COG4245	Uncharacterized_conserved_protein_YegL,_contains_vWA_domain_of_TerY_type	S	-	5.50E-55
Diplonema_papillatum-DpapiEDgn013645_Diplonema-papillatum	0.044	227	-	-	-	-	-	-	-	-	-	Diplonema_papillatum	-	-	-	-	-
Diplonema_papillatum-DpapiEDgn013646_Diplonema-papillatum	0.05	615	K12811	1.90E-143	487.6	734.27	ATP-dependent_RNA_helicase_DDX46/PRP5_[EC:3.6.4.13]	-	PF00270	DEAD/DEAH_box_helicase	3.90E-41	Diplonema_papillatum	COG0513	Superfamily_II_DNA_and_RNA_helicase	L	-	1.10E-56
Diplonema_papillatum-DpapiEDgn013647_Diplonema-papillatum	0.107	429	-	-	-	-	-	-	PF03351	DOMON_domain	2.10E-20	Diplonema_papillatum	-	-	-	-	-
Diplonema_papillatum-DpapiEDgn013648_Diplonema-papillatum	0.113	115	-	-	-	-	-	-	-	-	-	Diplonema_papillatum	-	-	-	-	-
Diplonema_papillatum-DpapiEDgn013649_Diplonema-papillatum	0.104	115	K21435	5.40E-28	106.2	215.73	ankyrin_repeat_domain-containing_protein_6	-	PF13637	Ankyrin_repeats_(many_copies)	4.70E-20	Diplonema_papillatum	COG0666	Ankyrin_repeat	T	-	1.40E-21
Diplonema_papillatum-DpapiEDgn013650_Diplonema-papillatum	0.131	675	-	-	-	-	-	-	-	-	-	Diplonema_papillatum	-	-	-	-	-
Diplonema_papillatum-DpapiEDgn013651_Diplonema-papillatum	0.118	1530	-	-	-	-	-	-	-	-	-	Diplonema_papillatum	-	-	-	-	-
Diplonema_papillatum-DpapiEDgn013652_Diplonema-papillatum	0.146	205	-	-	-	-	-	-	-	-	-	Diplonema_papillatum	-	-	-	-	-
Diplonema_papillatum-DpapiEDgn013653_Diplonema-papillatum	0.098	315	K01074	7.90E-65	227	75.9	palmitoyl-protein_thioesterase_[EC:3.1.2.22]	high_score	PF02089	Palmitoyl_protein_thioesterase	1.30E-39	Diplonema_papillatum	-	-	-	-	-
Diplonema_papillatum-DpapiEDgn013654_Diplonema-papillatum	0.08	1285	K00986	2.10E-10	48	273.9	RNA-directed_DNA_polymerase_[EC:2.7.7.49]	-	PF00078	Reverse_transcriptase_(RNA-dependent_DNA_polymerase)	9.70E-35	Diplonema_papillatum	COG3344	Retron-type_reverse_transcriptase	X	-	3.90E-11
Diplonema_papillatum-DpapiEDgn013655_Diplonema-papillatum	0.089	816	-	-	-	-	-	-	-	-	-	Diplonema_papillatum	-	-	-	-	-
Diplonema_papillatum-DpapiEDgn013656_Diplonema-papillatum	0.079	253	K04763	3.60E-06	34.9	286.43	integrase/recombinase_XerD	-	-	-	-	Diplonema_papillatum	COG4973	Site-specific_recombinase_XerC	L	-	4.20E-08
Diplonema_papillatum-DpapiEDgn013657_Diplonema-papillatum	0.088	271	-	-	-	-	-	-	-	-	-	Diplonema_papillatum	-	-	-	-	-
Diplonema_papillatum-DpapiEDgn013658_Diplonema-papillatum	0.034	147	-	-	-	-	-	-	-	-	-	Diplonema_papillatum	-	-	-	-	-
Diplonema_papillatum-DpapiEDgn013659_Diplonema-papillatum	0.1	487	-	-	-	-	-	-	-	-	-	Diplonema_papillatum	-	-	-	-	-
Diplonema_papillatum-DpapiEDgn013660_Diplonema-papillatum	0.08	161	-	-	-	-	-	-	-	-	-	Diplonema_papillatum	-	-	-	-	-
Diplonema_papillatum-DpapiEDgn013661_Diplonema-papillatum	0.097	235	-	-	-	-	-	-	-	-	-	Diplonema_papillatum	-	-	-	-	-
Diplonema_papillatum-DpapiEDgn013662_Diplonema-papillatum	0.13	559	K19668	1.50E-95	329	241.07	cellulose_1,4-beta-cellobiosidase_[EC:3.2.1.91]	high_score	PF01341	Glycosyl_hydrolases_family_6	1.10E-70	Diplonema_papillatum	-	-	-	-	-
Diplonema_papillatum-DpapiEDgn013663_Diplonema-papillatum	0.061	565	-	-	-	-	-	-	-	-	-	Diplonema_papillatum	COG0328	Ribonuclease_HI	L	-	4.20E-06
Diplonema_papillatum-DpapiEDgn013664_Diplonema-papillatum	0.092	477	-	-	-	-	-	-	-	-	-	Diplonema_papillatum	-	-	-	-	-
Diplonema_papillatum-DpapiEDgn013665_Diplonema-papillatum	0.068	248	K00986	1.60E-11	51.6	273.9	RNA-directed_DNA_polymerase_[EC:2.7.7.49]	-	PF00078	Reverse_transcriptase_(RNA-dependent_DNA_polymerase)	5.70E-31	Diplonema_papillatum	COG3344	Retron-type_reverse_transcriptase	X	-	5.80E-18
Diplonema_papillatum-DpapiEDgn013666_Diplonema-papillatum	0.079	465	K22809	2.00E-55	196.8	203	inositol_phosphorylceramide_glucuronosyltransferase_1_[EC:2.4.1.-]	-	-	-	-	Diplonema_papillatum	COG5597	N-acetylglucosaminyl_transferase	M	-	5.50E-17
Diplonema_papillatum-DpapiEDgn013667_Diplonema-papillatum	0.089	736	-	-	-	-	-	-	-	-	-	Diplonema_papillatum	-	-	-	-	-
Diplonema_papillatum-DpapiEDgn013668_Diplonema-papillatum	0.11	1102	K19668	2.40E-85	295.3	241.07	cellulose_1,4-beta-cellobiosidase_[EC:3.2.1.91]	high_score	PF01341	Glycosyl_hydrolases_family_6	2.90E-71	Diplonema_papillatum	-	-	-	-	-
Diplonema_papillatum-DpapiEDgn013669_Diplonema-papillatum	0.076	1408	K15255	2.70E-30	113.8	102.4	ATP-dependent_DNA_helicase_PIF1_[EC:3.6.4.12]	high_score	PF05970	PIF1-like_helicase	4.00E-20	Diplonema_papillatum	COG0507	ATPase/5�-3�_helicase_helicase_subunit_RecD_of_the_DNA_repair_enzyme_RecBCD_(exonuclease_V)	L	-	2.80E-30
Diplonema_papillatum-DpapiEDgn013670_Diplonema-papillatum	0.046	1095	K12575	2.40E-22	87.4	161.97	kinetochore_protein_SLK19	-	-	-	-	Diplonema_papillatum	-	-	-	-	-
Diplonema_papillatum-DpapiEDgn013671_Diplonema-papillatum	0.089	712	-	-	-	-	-	-	-	-	-	Diplonema_papillatum	-	-	-	-	-
Diplonema_papillatum-DpapiEDgn013672_Diplonema-papillatum	0.1	1489	K20404	3.90E-97	334.4	132.9	DEP_domain-containing_protein_5	high_score	PF12257	Vacuolar_membrane-associated_protein_Iml1_	6.90E-57	Diplonema_papillatum	-	-	-	-	-
Diplonema_papillatum-DpapiEDgn013673_Diplonema-papillatum	0.086	322	-	-	-	-	-	-	-	-	-	Diplonema_papillatum	-	-	-	-	-
Diplonema_papillatum-DpapiEDgn013674_Diplonema-papillatum	0.129	932	K13525	1.80E-51	183.2	807.5	transitional_endoplasmic_reticulum_ATPase	-	PF00004	ATPase_family_associated_with_various_cellular_activities_(AAA)	3.80E-36	Diplonema_papillatum	COG1222	ATP-dependent_26S_proteasome_regulatory_subunit	O	-	1.40E-54
Diplonema_papillatum-DpapiEDgn013675_Diplonema-papillatum	0.213	197	-	-	-	-	-	-	-	-	-	Diplonema_papillatum	-	-	-	-	-
Diplonema_papillatum-DpapiEDgn013676_Diplonema-papillatum	0.065	547	K12761	5.20E-91	314.1	614.37	carbon_catabolite-derepressing_protein_kinase_[EC:2.7.11.1]	-	PF00069	Protein_kinase_domain	3.90E-65	Diplonema_papillatum	COG5752	Signaling_protein_combining_a_Ser/Thr_protein_kinase_domain_and_the_GUN4/Ycf53_porphyrin-binding_domain	T	-	7.20E-30
Diplonema_papillatum-DpapiEDgn013677_Diplonema-papillatum	0.11	309	-	-	-	-	-	-	-	-	-	Diplonema_papillatum	-	-	-	-	-
Diplonema_papillatum-DpapiEDgn013678_Diplonema-papillatum	0.105	199	-	-	-	-	-	-	-	-	-	Diplonema_papillatum	-	-	-	-	-
Diplonema_papillatum-DpapiEDgn013679_Diplonema-papillatum	0.082	73	-	-	-	-	-	-	-	-	-	Diplonema_papillatum	-	-	-	-	-
Diplonema_papillatum-DpapiEDgn013680_Diplonema-papillatum	0.077	732	-	-	-	-	-	-	-	-	-	Diplonema_papillatum	-	-	-	-	-
Diplonema_papillatum-DpapiEDgn013681_Diplonema-papillatum	0.105	1158	K03021	0	1636.7	1225.5	DNA-directed_RNA_polymerase_III_subunit_RPC2_[EC:2.7.7.6]	high_score	PF00562	RNA_polymerase_Rpb2,_domain_6	1.60E-114	Diplonema_papillatum	COG0085	DNA-directed_RNA_polymerase,_beta_subunit/140_kD_subunit	K	RNA_polymerase	3.80E-128
Diplonema_papillatum-DpapiEDgn013682_Diplonema-papillatum	0.112	347	-	-	-	-	-	-	-	-	-	Diplonema_papillatum	-	-	-	-	-
Diplonema_papillatum-DpapiEDgn013683_Diplonema-papillatum	0.086	496	-	-	-	-	-	-	-	-	-	Diplonema_papillatum	-	-	-	-	-
Diplonema_papillatum-DpapiEDgn013684_Diplonema-papillatum	0.065	290	-	-	-	-	-	-	-	-	-	Diplonema_papillatum	-	-	-	-	-
Diplonema_papillatum-DpapiEDgn013685_Diplonema-papillatum	0.082	1583	K19607	2.60E-10	47.3	289.63	X-linked_retinitis_pigmentosa_GTPase_regulator	-	-	-	-	Diplonema_papillatum	-	-	-	-	-
Diplonema_papillatum-DpapiEDgn013686_Diplonema-papillatum	0.103	474	K22522	9.70E-36	131.1	75.6	cytokinin_riboside_5'-monophosphate_phosphoribohydrolase_[EC:3.2.2.-]	high_score	PF03641	Possible_lysine_decarboxylase	4.70E-22	Diplonema_papillatum	COG1611	Nucleotide_monophosphate_nucleosidase_PpnN/YdgH,_Lonely_Guy_(LOG)_family	F	-	7.40E-31
Diplonema_papillatum-DpapiEDgn013687_Diplonema-papillatum	0.099	1635	K00986	7.50E-11	49.5	273.9	RNA-directed_DNA_polymerase_[EC:2.7.7.49]	-	PF00078	Reverse_transcriptase_(RNA-dependent_DNA_polymerase)	1.60E-21	Diplonema_papillatum	COG3344	Retron-type_reverse_transcriptase	X	-	2.20E-14
Diplonema_papillatum-DpapiEDgn013688_Diplonema-papillatum	0.056	351	-	-	-	-	-	-	-	-	-	Diplonema_papillatum	-	-	-	-	-
Diplonema_papillatum-DpapiEDgn013689_Diplonema-papillatum	0.121	82	-	-	-	-	-	-	-	-	-	Diplonema_papillatum	-	-	-	-	-
Diplonema_papillatum-DpapiEDgn013690_Diplonema-papillatum	0.106	1223	K01069	7.40E-37	134.9	103.63	hydroxyacylglutathione_hydrolase_[EC:3.1.2.6]	high_score	-	-	-	Diplonema_papillatum	COG0491	Glyoxylase_or_a_related_metal-dependent_hydrolase,_beta-lactamase_superfamily_II	R	-	3.60E-18
Diplonema_papillatum-DpapiEDgn013691_Diplonema-papillatum	0.059	217	-	-	-	-	-	-	-	-	-	Diplonema_papillatum	-	-	-	-	-
Diplonema_papillatum-DpapiEDgn013692_Diplonema-papillatum	0.112	1878	K14319	4.90E-89	306.7	158.43	Ran_GTPase-activating_protein_1	high_score	PF13516	Leucine_Rich_repeat	7.70E-30	Diplonema_papillatum	COG5238	Ran_GTPase-activating_protein_(RanGAP)_involved_in_mRNA_processing_and_transport	J	-	5.70E-88
Diplonema_papillatum-DpapiEDgn013693_Diplonema-papillatum	0.078	947	K18415	1.70E-18	74.1	176.63	vreteno	-	PF00076	RNA_recognition_motif._(a.k.a._RRM,_RBD,_or_RNP_domain)	1.70E-19	Diplonema_papillatum	COG0724	RNA_recognition_motif_(RRM)_domain	J	-	1.10E-14
Diplonema_papillatum-DpapiEDgn013694_Diplonema-papillatum	0.087	377	K04420	2.10E-76	266.3	653.37	mitogen-activated_protein_kinase_kinase_kinase_2_[EC:2.7.11.25]	-	PF00069	Protein_kinase_domain	2.20E-66	Diplonema_papillatum	COG5752	Signaling_protein_combining_a_Ser/Thr_protein_kinase_domain_and_the_GUN4/Ycf53_porphyrin-binding_domain	T	-	4.00E-21
Diplonema_papillatum-DpapiEDgn013695_Diplonema-papillatum	0.101	514	K14617	1.60E-18	74.3	75.7	LMBR1_domain-containing_protein_1	-	-	-	-	Diplonema_papillatum	-	-	-	-	-
Diplonema_papillatum-DpapiEDgn013696_Diplonema-papillatum	0.067	207	-	-	-	-	-	-	-	-	-	Diplonema_papillatum	-	-	-	-	-
Diplonema_papillatum-DpapiEDgn013697_Diplonema-papillatum	0.145	62	-	-	-	-	-	-	-	-	-	Diplonema_papillatum	-	-	-	-	-
Diplonema_papillatum-DpapiEDgn013698_Diplonema-papillatum	0.082	327	-	-	-	-	-	-	-	-	-	Diplonema_papillatum	-	-	-	-	-
Diplonema_papillatum-DpapiEDgn013699_Diplonema-papillatum	0.066	150	-	-	-	-	-	-	-	-	-	Diplonema_papillatum	-	-	-	-	-
Diplonema_papillatum-DpapiEDgn013700_Diplonema-papillatum	0.113	115	-	-	-	-	-	-	-	-	-	Diplonema_papillatum	-	-	-	-	-
Diplonema_papillatum-DpapiEDgn013701_Diplonema-papillatum	0.113	115	-	-	-	-	-	-	-	-	-	Diplonema_papillatum	-	-	-	-	-
Diplonema_papillatum-DpapiEDgn013702_Diplonema-papillatum	0.092	152	-	-	-	-	-	-	-	-	-	Diplonema_papillatum	-	-	-	-	-
Diplonema_papillatum-DpapiEDgn013703_Diplonema-papillatum	0.072	838	-	-	-	-	-	-	-	-	-	Diplonema_papillatum	-	-	-	-	-
Diplonema_papillatum-DpapiEDgn013704_Diplonema-papillatum	0.111	268	K01061	2.90E-07	38.5	77.17	carboxymethylenebutenolidase_[EC:3.1.1.45]	-	-	-	-	Diplonema_papillatum	COG4188	Predicted_dienelactone_hydrolase	R	-	6.10E-21
Diplonema_papillatum-DpapiEDgn013705_Diplonema-papillatum	0.085	152	-	-	-	-	-	-	-	-	-	Diplonema_papillatum	-	-	-	-	-
Diplonema_papillatum-DpapiEDgn013706_Diplonema-papillatum	0.029	2323	K10421	5.70E-33	121.7	918.3	CAP-Gly_domain-containing_linker_protein_1	-	-	-	-	Diplonema_papillatum	-	-	-	-	-
Diplonema_papillatum-DpapiEDgn013707_Diplonema-papillatum	0.089	460	K04499	3.90E-238	798.5	537.47	RuvB-like_protein_1_(pontin_52)	high_score	PF06068	TIP49_C-terminus	8.80E-184	Diplonema_papillatum	COG1224	DNA_helicase_TIP49,_TBP-interacting_protein	K	-	1.30E-135
Diplonema_papillatum-DpapiEDgn013708_Diplonema-papillatum	0.115	95	-	-	-	-	-	-	-	-	-	Diplonema_papillatum	-	-	-	-	-
Diplonema_papillatum-DpapiEDgn013709_Diplonema-papillatum	0.067	253	-	-	-	-	-	-	-	-	-	Diplonema_papillatum	-	-	-	-	-
Diplonema_papillatum-DpapiEDgn013710_Diplonema-papillatum	0.083	609	-	-	-	-	-	-	-	-	-	Diplonema_papillatum	-	-	-	-	-
Diplonema_papillatum-DpapiEDgn013711_Diplonema-papillatum	0.107	65	-	-	-	-	-	-	-	-	-	Diplonema_papillatum	-	-	-	-	-
Diplonema_papillatum-DpapiEDgn013712_Diplonema-papillatum	0.043	92	-	-	-	-	-	-	-	-	-	Diplonema_papillatum	-	-	-	-	-
Diplonema_papillatum-DpapiEDgn013713_Diplonema-papillatum	0.093	1279	K20361	7.40E-06	32	101.33	intracellular_protein_transport_protein_USO1	-	-	-	-	Diplonema_papillatum	-	-	-	-	-
Diplonema_papillatum-DpapiEDgn013714_Diplonema-papillatum	0.06	542	-	-	-	-	-	-	-	-	-	Diplonema_papillatum	-	-	-	-	-
Diplonema_papillatum-DpapiEDgn013715_Diplonema-papillatum	0.119	1800	K13717	2.90E-07	38.1	148.57	OTU_domain-containing_protein_3_[EC:3.4.19.12]	-	PF00078	Reverse_transcriptase_(RNA-dependent_DNA_polymerase)	5.90E-18	Diplonema_papillatum	-	-	-	-	-
Diplonema_papillatum-DpapiEDgn013716_Diplonema-papillatum	0.033	474	-	-	-	-	-	-	-	-	-	Diplonema_papillatum	-	-	-	-	-
Diplonema_papillatum-DpapiEDgn013717_Diplonema-papillatum	0.04	273	K03031	2.60E-61	215.3	58.9	26S_proteasome_regulatory_subunit_N12	high_score	PF10075	CSN8/PSMD8/EIF3K_family	9.40E-21	Diplonema_papillatum	-	-	-	-	-
Diplonema_papillatum-DpapiEDgn013718_Diplonema-papillatum	0.078	192	-	-	-	-	-	-	-	-	-	Diplonema_papillatum	-	-	-	-	-
Diplonema_papillatum-DpapiEDgn013719_Diplonema-papillatum	0.084	508	K04851	3.50E-76	264.3	2893.8	voltage-dependent_calcium_channel_L_type_alpha-1D	-	PF00520	Ion_transport_protein	3.20E-62	Diplonema_papillatum	-	-	-	-	-
Diplonema_papillatum-DpapiEDgn013720_Diplonema-papillatum	0.082	1829	K16461	7.30E-11	48.4	123.07	centrosomal_protein_CEP135	-	-	-	-	Diplonema_papillatum	-	-	-	-	-
Diplonema_papillatum-DpapiEDgn013721_Diplonema-papillatum	0.11	817	K21440	6.40E-121	412.9	398.67	ankyrin_repeat_domain-containing_protein_50	high_score	PF12796	Ankyrin_repeats_(3_copies)	1.90E-68	Diplonema_papillatum	COG0666	Ankyrin_repeat	T	-	2.80E-67
Diplonema_papillatum-DpapiEDgn013722_Diplonema-papillatum	0.153	65	-	-	-	-	-	-	-	-	-	Diplonema_papillatum	-	-	-	-	-
Diplonema_papillatum-DpapiEDgn013723_Diplonema-papillatum	0.072	262	K20858	2.20E-30	114	231.43	calcium_uniporter_protein,_mitochondrial	-	PF04678	Mitochondrial_calcium_uniporter	1.90E-21	Diplonema_papillatum	-	-	-	-	-
Diplonema_papillatum-DpapiEDgn013724_Diplonema-papillatum	0.13	569	K08153	8.20E-15	62.4	401.93	MFS_transporter,_DHA1_family,_multidrug_resistance_protein	-	PF07690	Major_Facilitator_Superfamily	1.60E-23	Diplonema_papillatum	COG2271	Sugar_phosphate_permease	G	-	8.70E-19
Diplonema_papillatum-DpapiEDgn013725_Diplonema-papillatum	0.075	853	-	-	-	-	-	-	-	-	-	Diplonema_papillatum	-	-	-	-	-
Diplonema_papillatum-DpapiEDgn013726_Diplonema-papillatum	0.1	350	-	-	-	-	-	-	-	-	-	Diplonema_papillatum	-	-	-	-	-
Diplonema_papillatum-DpapiEDgn013727_Diplonema-papillatum	0.057	245	-	-	-	-	-	-	-	-	-	Diplonema_papillatum	-	-	-	-	-
Diplonema_papillatum-DpapiEDgn013728_Diplonema-papillatum	0.107	482	K14012	1.60E-18	75.2	79.47	UBX_domain-containing_protein_1	-	-	-	-	Diplonema_papillatum	-	-	-	-	-
Diplonema_papillatum-DpapiEDgn013729_Diplonema-papillatum	0.123	202	-	-	-	-	-	-	-	-	-	Diplonema_papillatum	-	-	-	-	-
Diplonema_papillatum-DpapiEDgn013730_Diplonema-papillatum	0.042	376	-	-	-	-	-	-	-	-	-	Diplonema_papillatum	-	-	-	-	-
Diplonema_papillatum-DpapiEDgn013731_Diplonema-papillatum	0.09	498	-	-	-	-	-	-	-	-	-	Diplonema_papillatum	-	-	-	-	-
Diplonema_papillatum-DpapiEDgn013732_Diplonema-papillatum	0.121	917	-	-	-	-	-	-	-	-	-	Diplonema_papillatum	-	-	-	-	-
Diplonema_papillatum-DpapiEDgn013733_Diplonema-papillatum	0.158	202	-	-	-	-	-	-	-	-	-	Diplonema_papillatum	-	-	-	-	-
Diplonema_papillatum-DpapiEDgn013734_Diplonema-papillatum	0.088	454	-	-	-	-	-	-	-	-	-	Diplonema_papillatum	-	-	-	-	-
Diplonema_papillatum-DpapiEDgn013735_Diplonema-papillatum	0.116	481	K08177	3.00E-13	57	188.9	MFS_transporter,_OFA_family,_oxalate/formate_antiporter	-	-	-	-	Diplonema_papillatum	COG2223	Nitrate/nitrite_transporter_NarK	P	-	5.20E-11
Diplonema_papillatum-DpapiEDgn013736_Diplonema-papillatum	0.093	816	K01142	8.90E-06	33.4	196.57	exodeoxyribonuclease_III_[EC:3.1.11.2]	-	-	-	-	Diplonema_papillatum	COG0708	Exonuclease_III	L	-	2.50E-11
Diplonema_papillatum-DpapiEDgn013737_Diplonema-papillatum	0.11	353	-	-	-	-	-	-	-	-	-	Diplonema_papillatum	-	-	-	-	-
Diplonema_papillatum-DpapiEDgn013738_Diplonema-papillatum	0.103	77	-	-	-	-	-	-	-	-	-	Diplonema_papillatum	-	-	-	-	-
Diplonema_papillatum-DpapiEDgn013739_Diplonema-papillatum	0.07	1000	-	-	-	-	-	-	-	-	-	Diplonema_papillatum	-	-	-	-	-
Diplonema_papillatum-DpapiEDgn013740_Diplonema-papillatum	0.041	550	-	-	-	-	-	-	-	-	-	Diplonema_papillatum	-	-	-	-	-
Diplonema_papillatum-DpapiEDgn013741_Diplonema-papillatum	0.067	358	K09553	2.10E-15	64.7	159	stress-induced-phosphoprotein_1	-	-	-	-	Diplonema_papillatum	COG4785	Lipoprotein_NlpI,_contains_TPR_repeats	M	-	4.40E-10
Diplonema_papillatum-DpapiEDgn013742_Diplonema-papillatum	0.032	62	-	-	-	-	-	-	-	-	-	Diplonema_papillatum	-	-	-	-	-
Diplonema_papillatum-DpapiEDgn013743_Diplonema-papillatum	0.077	270	K09540	9.20E-10	45.5	324.67	translocation_protein_SEC63	-	-	-	-	Diplonema_papillatum	COG2214	Curved_DNA-binding_protein_CbpA,_contains_a_DnaJ-like_domain	K	-	4.00E-16
Diplonema_papillatum-DpapiEDgn013744_Diplonema-papillatum	0.125	480	K13289	8.90E-79	273.4	411.13	cathepsin_A_(carboxypeptidase_C)_[EC:3.4.16.5]	-	PF00450	Serine_carboxypeptidase	1.30E-74	Diplonema_papillatum	COG2939	Carboxypeptidase_C_(cathepsin_A)	E	-	3.80E-22
Diplonema_papillatum-DpapiEDgn013745_Diplonema-papillatum	0.087	308	-	-	-	-	-	-	-	-	-	Diplonema_papillatum	-	-	-	-	-
Diplonema_papillatum-DpapiEDgn013746_Diplonema-papillatum	0.032	62	-	-	-	-	-	-	-	-	-	Diplonema_papillatum	-	-	-	-	-
Diplonema_papillatum-DpapiEDgn013747_Diplonema-papillatum	0.12	249	K14319	9.10E-14	58.8	158.43	Ran_GTPase-activating_protein_1	-	PF13516	Leucine_Rich_repeat	2.90E-12	Diplonema_papillatum	COG5238	Ran_GTPase-activating_protein_(RanGAP)_involved_in_mRNA_processing_and_transport	J	-	1.60E-14
Diplonema_papillatum-DpapiEDgn013748_Diplonema-papillatum	0.051	116	-	-	-	-	-	-	-	-	-	Diplonema_papillatum	-	-	-	-	-
Diplonema_papillatum-DpapiEDgn013749_Diplonema-papillatum	0.114	1038	K15502	4.20E-16	66.9	573.13	serine/threonine-protein_phosphatase_6_regulatory_ankyrin_repeat_subunit_A	-	PF12796	Ankyrin_repeats_(3_copies)	3.00E-14	Diplonema_papillatum	COG0666	Ankyrin_repeat	T	-	6.70E-11
Diplonema_papillatum-DpapiEDgn013750_Diplonema-papillatum	0.11	400	-	-	-	-	-	-	-	-	-	Diplonema_papillatum	-	-	-	-	-
Diplonema_papillatum-DpapiEDgn013751_Diplonema-papillatum	0.09	100	-	-	-	-	-	-	-	-	-	Diplonema_papillatum	-	-	-	-	-
Diplonema_papillatum-DpapiEDgn013752_Diplonema-papillatum	0.087	446	-	-	-	-	-	-	-	-	-	Diplonema_papillatum	-	-	-	-	-
Diplonema_papillatum-DpapiEDgn013753_Diplonema-papillatum	0.052	345	-	-	-	-	-	-	-	-	-	Diplonema_papillatum	-	-	-	-	-
Diplonema_papillatum-DpapiEDgn013754_Diplonema-papillatum	0.102	370	K22316	2.80E-17	70.7	371.8	ribonuclease_H_/_adenosylcobalamin/alpha-ribazole_phosphatase_[EC:3.1.26.4_3.1.3.73]	-	-	-	-	Diplonema_papillatum	COG0328	Ribonuclease_HI	L	-	4.00E-10
Diplonema_papillatum-DpapiEDgn013755_Diplonema-papillatum	0.075	106	K04714	3.30E-08	40.6	355.63	shingomyelin_synthase_[EC:2.7.8.27]	-	-	-	-	Diplonema_papillatum	-	-	-	-	-
Diplonema_papillatum-DpapiEDgn013756_Diplonema-papillatum	0.076	65	-	-	-	-	-	-	-	-	-	Diplonema_papillatum	-	-	-	-	-
Diplonema_papillatum-DpapiEDgn013757_Diplonema-papillatum	0.121	157	-	-	-	-	-	-	-	-	-	Diplonema_papillatum	-	-	-	-	-
Diplonema_papillatum-DpapiEDgn013758_Diplonema-papillatum	0.129	170	K03236	2.80E-58	203.8	58.43	translation_initiation_factor_1A	high_score	PF01176	Translation_initiation_factor_1A_/_IF-1	9.90E-19	Diplonema_papillatum	COG0361	Translation_initiation_factor_IF-1	J	Translation_factors	4.10E-16
Diplonema_papillatum-DpapiEDgn013759_Diplonema-papillatum	0.129	170	K03236	2.80E-58	203.8	58.43	translation_initiation_factor_1A	high_score	PF01176	Translation_initiation_factor_1A_/_IF-1	9.90E-19	Diplonema_papillatum	COG0361	Translation_initiation_factor_IF-1	J	Translation_factors	4.10E-16
Diplonema_papillatum-DpapiEDgn013760_Diplonema-papillatum	0.061	228	-	-	-	-	-	-	-	-	-	Diplonema_papillatum	-	-	-	-	-
Diplonema_papillatum-DpapiEDgn013761_Diplonema-papillatum	0.094	1411	K05658	0	1277.1	843.33	ATP-binding_cassette,_subfamily_B_(MDR/TAP),_member_1_[EC:7.6.2.2]	high_score	PF00664	ABC_transporter_transmembrane_region	1.70E-104	Diplonema_papillatum	COG1132	ABC-type_multidrug_transport_system,_ATPase_and_permease_component	V	-	3.80E-254
Diplonema_papillatum-DpapiEDgn013762_Diplonema-papillatum	0.07	170	-	-	-	-	-	-	-	-	-	Diplonema_papillatum	-	-	-	-	-
Diplonema_papillatum-DpapiEDgn013763_Diplonema-papillatum	0.073	541	-	-	-	-	-	-	-	-	-	Diplonema_papillatum	COG1017	Hemoglobin-like_flavoprotein	C	-	3.00E-10
Diplonema_papillatum-DpapiEDgn013764_Diplonema-papillatum	0.111	315	-	-	-	-	-	-	-	-	-	Diplonema_papillatum	-	-	-	-	-
Diplonema_papillatum-DpapiEDgn013765_Diplonema-papillatum	0.063	157	-	-	-	-	-	-	-	-	-	Diplonema_papillatum	-	-	-	-	-
Diplonema_papillatum-DpapiEDgn013766_Diplonema-papillatum	0.064	186	-	-	-	-	-	-	-	-	-	Diplonema_papillatum	-	-	-	-	-
Diplonema_papillatum-DpapiEDgn013767_Diplonema-papillatum	0.096	290	-	-	-	-	-	-	-	-	-	Diplonema_papillatum	-	-	-	-	-
Diplonema_papillatum-DpapiEDgn013768_Diplonema-papillatum	0.099	421	K07561	6.90E-153	517.1	193.47	2-(3-amino-3-carboxypropyl)histidine_synthase_[EC:2.5.1.108]	high_score	PF01866	Putative_diphthamide_synthesis_protein	1.00E-103	Diplonema_papillatum	COG1736	Diphthamide_synthase_subunit_DPH2	J	-	1.00E-60
Diplonema_papillatum-DpapiEDgn013769_Diplonema-papillatum	0.054	569	-	-	-	-	-	-	-	-	-	Diplonema_papillatum	-	-	-	-	-
Diplonema_papillatum-DpapiEDgn013770_Diplonema-papillatum	0.073	446	-	-	-	-	-	-	-	-	-	Diplonema_papillatum	-	-	-	-	-
Diplonema_papillatum-DpapiEDgn013771_Diplonema-papillatum	0.121	132	-	-	-	-	-	-	-	-	-	Diplonema_papillatum	-	-	-	-	-
Diplonema_papillatum-DpapiEDgn013772_Diplonema-papillatum	0.08	136	-	-	-	-	-	-	-	-	-	Diplonema_papillatum	-	-	-	-	-
Diplonema_papillatum-DpapiEDgn013773_Diplonema-papillatum	0.084	59	-	-	-	-	-	-	-	-	-	Diplonema_papillatum	-	-	-	-	-
Diplonema_papillatum-DpapiEDgn013774_Diplonema-papillatum	0.077	643	-	-	-	-	-	-	-	-	-	Diplonema_papillatum	-	-	-	-	-
Diplonema_papillatum-DpapiEDgn013775_Diplonema-papillatum	0.102	98	-	-	-	-	-	-	-	-	-	Diplonema_papillatum	-	-	-	-	-
Diplonema_papillatum-DpapiEDgn013776_Diplonema-papillatum	0.095	1908	K22316	2.90E-20	80.5	371.8	ribonuclease_H_/_adenosylcobalamin/alpha-ribazole_phosphatase_[EC:3.1.26.4_3.1.3.73]	-	PF00078	Reverse_transcriptase_(RNA-dependent_DNA_polymerase)	4.20E-15	Diplonema_papillatum	COG0328	Ribonuclease_HI	L	-	2.80E-12
Diplonema_papillatum-DpapiEDgn013777_Diplonema-papillatum	0.113	609	-	-	-	-	-	-	-	-	-	Diplonema_papillatum	-	-	-	-	-
Diplonema_papillatum-DpapiEDgn013778_Diplonema-papillatum	0.037	185	-	-	-	-	-	-	-	-	-	Diplonema_papillatum	-	-	-	-	-
Diplonema_papillatum-DpapiEDgn013779_Diplonema-papillatum	0.098	779	K18875	3.70E-08	40.1	441	enhanced_disease_susceptibility_1_protein	-	-	-	-	Diplonema_papillatum	COG3675	Predicted_lipase	I	-	3.10E-12
Diplonema_papillatum-DpapiEDgn013780_Diplonema-papillatum	0.102	224	-	-	-	-	-	-	-	-	-	Diplonema_papillatum	-	-	-	-	-
Diplonema_papillatum-DpapiEDgn013781_Diplonema-papillatum	0.068	1851	K11857	1.10E-97	336.3	357.77	ubiquitin_carboxyl-terminal_hydrolase_47_[EC:3.4.19.12]	-	PF00443	Ubiquitin_carboxyl-terminal_hydrolase	2.40E-33	Diplonema_papillatum	COG5533	Ubiquitin_C-terminal_hydrolase	O	-	6.60E-15
Diplonema_papillatum-DpapiEDgn013782_Diplonema-papillatum	0.09	847	-	-	-	-	-	-	-	-	-	Diplonema_papillatum	-	-	-	-	-
Diplonema_papillatum-DpapiEDgn013783_Diplonema-papillatum	0.113	203	-	-	-	-	-	-	-	-	-	Diplonema_papillatum	-	-	-	-	-
Diplonema_papillatum-DpapiEDgn013784_Diplonema-papillatum	0.085	584	-	-	-	-	-	-	-	-	-	Diplonema_papillatum	-	-	-	-	-
Diplonema_papillatum-DpapiEDgn013785_Diplonema-papillatum	0.065	320	K09511	1.70E-06	36.3	494.5	DnaJ_homolog_subfamily_B_member_5	-	-	-	-	Diplonema_papillatum	COG5407	Preprotein_translocase_subunit_Sec63	U	-	3.60E-07
Diplonema_papillatum-DpapiEDgn013786_Diplonema-papillatum	0.095	407	K01772	2.80E-72	251.5	59.37	protoporphyrin/coproporphyrin_ferrochelatase_[EC:4.99.1.1_4.99.1.9]	high_score	PF00762	Ferrochelatase	2.60E-84	Diplonema_papillatum	COG0276	Protoheme_ferro-lyase_(ferrochelatase)	H	Heme_biosynthesis	1.70E-89
Diplonema_papillatum-DpapiEDgn013787_Diplonema-papillatum	0.058	407	K13114	9.00E-12	52.8	78.93	pinin	-	-	-	-	Diplonema_papillatum	-	-	-	-	-
Diplonema_papillatum-DpapiEDgn013788_Diplonema-papillatum	0.11	1181	-	-	-	-	-	-	-	-	-	Diplonema_papillatum	-	-	-	-	-
Diplonema_papillatum-DpapiEDgn013789_Diplonema-papillatum	0.066	180	K20472	1.60E-37	136.3	76.37	coatomer_subunit_zeta	high_score	PF01217	Clathrin_adaptor_complex_small_chain	1.70E-13	Diplonema_papillatum	-	-	-	-	-
Diplonema_papillatum-DpapiEDgn013790_Diplonema-papillatum	0.112	330	K22733	1.10E-39	144.3	46.83	magnesium_transporter	high_score	PF05653	Magnesium_transporter_NIPA	5.50E-20	Diplonema_papillatum	-	-	-	-	-
Diplonema_papillatum-DpapiEDgn013791_Diplonema-papillatum	0.08	573	-	-	-	-	-	-	-	-	-	Diplonema_papillatum	-	-	-	-	-
Diplonema_papillatum-DpapiEDgn013792_Diplonema-papillatum	0.075	672	-	-	-	-	-	-	-	-	-	Diplonema_papillatum	-	-	-	-	-
Diplonema_papillatum-DpapiEDgn013793_Diplonema-papillatum	0.122	488	K07004	8.40E-15	62.6	113.43	uncharacterized_protein	-	-	-	-	Diplonema_papillatum	COG2374	Predicted_extracellular_nuclease	R	-	4.10E-21
Diplonema_papillatum-DpapiEDgn013794_Diplonema-papillatum	0.11	768	K09584	5.30E-11	50.4	277.37	protein_disulfide-isomerase_A6_[EC:5.3.4.1]	-	-	-	-	Diplonema_papillatum	-	-	-	-	-
Diplonema_papillatum-DpapiEDgn013795_Diplonema-papillatum	0.094	297	K06694	3.40E-39	142.5	173.17	26S_proteasome_non-ATPase_regulatory_subunit_10	-	PF13637	Ankyrin_repeats_(many_copies)	4.80E-13	Diplonema_papillatum	COG0666	Ankyrin_repeat	T	-	1.10E-21
Diplonema_papillatum-DpapiEDgn013796_Diplonema-papillatum	0.097	472	-	-	-	-	-	-	-	-	-	Diplonema_papillatum	-	-	-	-	-
Diplonema_papillatum-DpapiEDgn013797_Diplonema-papillatum	0.067	207	-	-	-	-	-	-	-	-	-	Diplonema_papillatum	-	-	-	-	-
Diplonema_papillatum-DpapiEDgn013798_Diplonema-papillatum	0.065	197	-	-	-	-	-	-	-	-	-	Diplonema_papillatum	-	-	-	-	-
Diplonema_papillatum-DpapiEDgn013799_Diplonema-papillatum	0.065	197	-	-	-	-	-	-	-	-	-	Diplonema_papillatum	-	-	-	-	-
Diplonema_papillatum-DpapiEDgn013800_Diplonema-papillatum	0.065	197	-	-	-	-	-	-	-	-	-	Diplonema_papillatum	-	-	-	-	-
Diplonema_papillatum-DpapiEDgn013801_Diplonema-papillatum	0.065	197	-	-	-	-	-	-	-	-	-	Diplonema_papillatum	-	-	-	-	-
Diplonema_papillatum-DpapiEDgn013802_Diplonema-papillatum	0.122	580	K01687	2.60E-191	644.8	591.57	dihydroxy-acid_dehydratase_[EC:4.2.1.9]	high_score	PF00920	Dehydratase_family	1.80E-176	Diplonema_papillatum	COG0129	Dihydroxyacid_dehydratase/phosphogluconate_dehydratase	EG	Isoleucine,_leucine,_valine_biosynthesis	3.20E-173
Diplonema_papillatum-DpapiEDgn013803_Diplonema-papillatum	0.063	941	K01768	6.80E-11	49.5	159.03	adenylate_cyclase_[EC:4.6.1.1]	-	-	-	-	Diplonema_papillatum	COG2268	Uncharacterized_membrane_protein_YqiK,_contains_Band7/PHB/SPFH_domain	S	-	8.30E-15
Diplonema_papillatum-DpapiEDgn013804_Diplonema-papillatum	0.122	659	-	-	-	-	-	-	-	-	-	Diplonema_papillatum	-	-	-	-	-
Diplonema_papillatum-DpapiEDgn013805_Diplonema-papillatum	0.113	2042	-	-	-	-	-	-	-	-	-	Diplonema_papillatum	-	-	-	-	-
Diplonema_papillatum-DpapiEDgn013806_Diplonema-papillatum	0.067	59	-	-	-	-	-	-	-	-	-	Diplonema_papillatum	-	-	-	-	-
Diplonema_papillatum-DpapiEDgn013807_Diplonema-papillatum	0.12	341	K00872	1.30E-85	295.2	116.17	homoserine_kinase_[EC:2.7.1.39]	high_score	-	-	-	Diplonema_papillatum	COG0083	Homoserine_kinase	E	Threonine_biosynthesis	1.60E-82
Diplonema_papillatum-DpapiEDgn013808_Diplonema-papillatum	0.067	59	-	-	-	-	-	-	-	-	-	Diplonema_papillatum	-	-	-	-	-
Diplonema_papillatum-DpapiEDgn013809_Diplonema-papillatum	0.096	229	K21889	8.20E-46	164.2	115.47	Bax_inhibitor_1	high_score	PF01027	Inhibitor_of_apoptosis-promoting_Bax1	3.70E-25	Diplonema_papillatum	COG0670	Integral_membrane_protein_YbhL,_putative_Ca2+_regulator,_Bax_inhibitor_(BI-1)/TMBIM_family	P	-	2.50E-12
Diplonema_papillatum-DpapiEDgn013810_Diplonema-papillatum	0.105	1831	-	-	-	-	-	-	-	-	-	Diplonema_papillatum	-	-	-	-	-
Diplonema_papillatum-DpapiEDgn013811_Diplonema-papillatum	0.116	172	-	-	-	-	-	-	-	-	-	Diplonema_papillatum	-	-	-	-	-
Diplonema_papillatum-DpapiEDgn013812_Diplonema-papillatum	0.074	378	-	-	-	-	-	-	-	-	-	Diplonema_papillatum	COG3021	Uncharacterized_conserved_protein_YafD,_endonuclease/exonuclease/phosphatase_(EEP)_superfamily	R	-	4.10E-07
Diplonema_papillatum-DpapiEDgn013813_Diplonema-papillatum	0.094	573	-	-	-	-	-	-	-	-	-	Diplonema_papillatum	-	-	-	-	-
Diplonema_papillatum-DpapiEDgn013814_Diplonema-papillatum	0.045	330	-	-	-	-	-	-	-	-	-	Diplonema_papillatum	-	-	-	-	-
Diplonema_papillatum-DpapiEDgn013815_Diplonema-papillatum	0.093	1597	K00986	8.50E-11	49.3	273.9	RNA-directed_DNA_polymerase_[EC:2.7.7.49]	-	PF00078	Reverse_transcriptase_(RNA-dependent_DNA_polymerase)	3.00E-27	Diplonema_papillatum	COG3344	Retron-type_reverse_transcriptase	X	-	4.90E-15
Diplonema_papillatum-DpapiEDgn013816_Diplonema-papillatum	0.119	1818	-	-	-	-	-	-	-	-	-	Diplonema_papillatum	-	-	-	-	-
Diplonema_papillatum-DpapiEDgn013817_Diplonema-papillatum	0.12	1815	-	-	-	-	-	-	-	-	-	Diplonema_papillatum	-	-	-	-	-
Diplonema_papillatum-DpapiEDgn013818_Diplonema-papillatum	0.098	91	K09276	5.00E-15	63.9	337.67	Y-box-binding_protein_1	-	PF00313	Cold-shock'_DNA-binding_domain	1.90E-19	Diplonema_papillatum	COG1278	Cold_shock_protein,_CspA_family	K	-	3.00E-12
Diplonema_papillatum-DpapiEDgn013819_Diplonema-papillatum	0.192	52	-	-	-	-	-	-	-	-	-	Diplonema_papillatum	-	-	-	-	-
Diplonema_papillatum-DpapiEDgn013820_Diplonema-papillatum	0.098	81	K03704	2.20E-09	45.2	72.23	cold_shock_protein	-	PF00313	Cold-shock'_DNA-binding_domain	1.30E-13	Diplonema_papillatum	COG1278	Cold_shock_protein,_CspA_family	K	-	2.60E-08
Diplonema_papillatum-DpapiEDgn013821_Diplonema-papillatum	0.089	78	-	-	-	-	-	-	-	-	-	Diplonema_papillatum	-	-	-	-	-
Diplonema_papillatum-DpapiEDgn013822_Diplonema-papillatum	0.102	107	-	-	-	-	-	-	-	-	-	Diplonema_papillatum	-	-	-	-	-
Diplonema_papillatum-DpapiEDgn013823_Diplonema-papillatum	0.067	552	-	-	-	-	-	-	-	-	-	Diplonema_papillatum	-	-	-	-	-
Diplonema_papillatum-DpapiEDgn013824_Diplonema-papillatum	0.079	589	-	-	-	-	-	-	-	-	-	Diplonema_papillatum	COG4717	Uncharacterized_conserved_protein_YhaN,_contains_AAA_domain	S	-	1.50E-08
Diplonema_papillatum-DpapiEDgn013825_Diplonema-papillatum	0.088	169	K10878	5.40E-16	66.5	289.87	meiotic_recombination_protein_SPO11	-	-	-	-	Diplonema_papillatum	COG1697	DNA_topoisomerase_VI,_subunit_A	L	-	7.90E-11
Diplonema_papillatum-DpapiEDgn013826_Diplonema-papillatum	0.087	91	-	-	-	-	-	-	-	-	-	Diplonema_papillatum	-	-	-	-	-
Diplonema_papillatum-DpapiEDgn013827_Diplonema-papillatum	0.096	93	-	-	-	-	-	-	-	-	-	Diplonema_papillatum	-	-	-	-	-
Diplonema_papillatum-DpapiEDgn013828_Diplonema-papillatum	0.066	210	K21197	5.80E-09	44	89.7	G1/S-specific_cyclin	-	PF08613	Cyclin	3.90E-19	Diplonema_papillatum	-	-	-	-	-
Diplonema_papillatum-DpapiEDgn013829_Diplonema-papillatum	0.085	479	K19199	3.60E-46	166.1	273.13	histone-lysine_N-methyltransferase_SETD3_[EC:2.1.1.43]	-	-	-	-	Diplonema_papillatum	-	-	-	-	-
Diplonema_papillatum-DpapiEDgn013830_Diplonema-papillatum	0.097	369	K10878	8.60E-87	299.5	289.87	meiotic_recombination_protein_SPO11	high_score	PF04406	Type_IIB_DNA_topoisomerase	3.50E-15	Diplonema_papillatum	COG1697	DNA_topoisomerase_VI,_subunit_A	L	-	8.30E-46
Diplonema_papillatum-DpapiEDgn013831_Diplonema-papillatum	0.085	435	-	-	-	-	-	-	-	-	-	Diplonema_papillatum	-	-	-	-	-
Diplonema_papillatum-DpapiEDgn013832_Diplonema-papillatum	0.076	626	K22594	6.10E-10	45.9	135.27	pogo_transposable_element_with_ZNF_domain	-	-	-	-	Diplonema_papillatum	-	-	-	-	-
Diplonema_papillatum-DpapiEDgn013833_Diplonema-papillatum	0.11	733	-	-	-	-	-	-	-	-	-	Diplonema_papillatum	-	-	-	-	-
Diplonema_papillatum-DpapiEDgn013834_Diplonema-papillatum	0.101	1771	K16634	1.00E-06	35.5	454.5	ribonuclease_inhibitor	-	-	-	-	Diplonema_papillatum	-	-	-	-	-
Diplonema_papillatum-DpapiEDgn013835_Diplonema-papillatum	0.005	174	-	-	-	-	-	-	-	-	-	Diplonema_papillatum	-	-	-	-	-
Diplonema_papillatum-DpapiEDgn013836_Diplonema-papillatum	0.096	145	K02951	1.40E-50	178.4	72.6	small_subunit_ribosomal_protein_S12e	high_score	PF01248	Ribosomal_protein_L7Ae/L30e/S12e/Gadd45_family	2.90E-24	Diplonema_papillatum	COG1358	Ribosomal_protein_L7Ae_or_related_RNA_K-turn-binding_protein	J	Ribosome_50S_subunit	5.80E-10
Diplonema_papillatum-DpapiEDgn013837_Diplonema-papillatum	0.1	60	-	-	-	-	-	-	-	-	-	Diplonema_papillatum	-	-	-	-	-
Diplonema_papillatum-DpapiEDgn013838_Diplonema-papillatum	0.055	307	K03259	1.70E-40	146.6	41.7	translation_initiation_factor_4E	high_score	PF01652	Eukaryotic_initiation_factor_4E	6.80E-34	Diplonema_papillatum	-	-	-	-	-
Diplonema_papillatum-DpapiEDgn013839_Diplonema-papillatum	0.117	205	K07002	3.20E-21	84	56.93	uncharacterized_protein	high_score	-	-	-	Diplonema_papillatum	COG3545	Predicted_esterase_of_the_alpha/beta_hydrolase_fold	R	-	1.30E-15
Diplonema_papillatum-DpapiEDgn013840_Diplonema-papillatum	0.103	1783	K00986	6.70E-11	49.6	273.9	RNA-directed_DNA_polymerase_[EC:2.7.7.49]	-	PF00078	Reverse_transcriptase_(RNA-dependent_DNA_polymerase)	7.30E-22	Diplonema_papillatum	COG3344	Retron-type_reverse_transcriptase	X	-	1.00E-14
Diplonema_papillatum-DpapiEDgn013841_Diplonema-papillatum	0.098	1994	K14972	4.70E-09	43.5	76.57	PAX-interacting_protein_1	-	-	-	-	Diplonema_papillatum	-	-	-	-	-
Diplonema_papillatum-DpapiEDgn013842_Diplonema-papillatum	0.09	55	-	-	-	-	-	-	-	-	-	Diplonema_papillatum	-	-	-	-	-
Diplonema_papillatum-DpapiEDgn013843_Diplonema-papillatum	0.166	96	-	-	-	-	-	-	-	-	-	Diplonema_papillatum	-	-	-	-	-
Diplonema_papillatum-DpapiEDgn013844_Diplonema-papillatum	0.093	301	-	-	-	-	-	-	-	-	-	Diplonema_papillatum	-	-	-	-	-
Diplonema_papillatum-DpapiEDgn013845_Diplonema-papillatum	0.129	77	K03264	1.40E-27	104.1	64.27	translation_initiation_factor_6	high_score	-	-	-	Diplonema_papillatum	COG1976	Translation_initiation_factor_6_(eIF-6)	J	Translation_factors	1.60E-09
Diplonema_papillatum-DpapiEDgn013846_Diplonema-papillatum	0.074	336	-	-	-	-	-	-	-	-	-	Diplonema_papillatum	-	-	-	-	-
Diplonema_papillatum-DpapiEDgn013847_Diplonema-papillatum	0.094	1893	K11134	1.30E-14	61.9	270.8	telomere_length_regulation_protein	-	-	-	-	Diplonema_papillatum	-	-	-	-	-
Diplonema_papillatum-DpapiEDgn013848_Diplonema-papillatum	0.083	204	-	-	-	-	-	-	-	-	-	Diplonema_papillatum	-	-	-	-	-
Diplonema_papillatum-DpapiEDgn013849_Diplonema-papillatum	0.122	188	K21440	1.20E-34	128.2	398.67	ankyrin_repeat_domain-containing_protein_50	-	PF12796	Ankyrin_repeats_(3_copies)	1.50E-24	Diplonema_papillatum	COG0666	Ankyrin_repeat	T	-	1.80E-29
Diplonema_papillatum-DpapiEDgn013850_Diplonema-papillatum	0.08	87	-	-	-	-	-	-	-	-	-	Diplonema_papillatum	-	-	-	-	-
Diplonema_papillatum-DpapiEDgn013851_Diplonema-papillatum	0.074	1474	K00942	5.40E-57	200.5	163.23	guanylate_kinase_[EC:2.7.4.8]	high_score	PF00625	Guanylate_kinase	8.90E-43	Diplonema_papillatum	COG0194	Guanylate_kinase	F	-	2.40E-35
Diplonema_papillatum-DpapiEDgn013852_Diplonema-papillatum	0.058	85	-	-	-	-	-	-	-	-	-	Diplonema_papillatum	-	-	-	-	-
Diplonema_papillatum-DpapiEDgn013853_Diplonema-papillatum	0.052	208	-	-	-	-	-	-	-	-	-	Diplonema_papillatum	-	-	-	-	-
Diplonema_papillatum-DpapiEDgn013854_Diplonema-papillatum	0.084	59	-	-	-	-	-	-	-	-	-	Diplonema_papillatum	-	-	-	-	-
Diplonema_papillatum-DpapiEDgn013855_Diplonema-papillatum	0.05	539	K10357	7.80E-27	101.4	1060.97	myosin_V	-	PF00063	Myosin_head_(motor_domain)	2.20E-13	Diplonema_papillatum	-	-	-	-	-
Diplonema_papillatum-DpapiEDgn013856_Diplonema-papillatum	0.05	59	-	-	-	-	-	-	-	-	-	Diplonema_papillatum	-	-	-	-	-
Diplonema_papillatum-DpapiEDgn013857_Diplonema-papillatum	0.081	4479	K11000	1.70E-102	352.1	581.4	callose_synthase_[EC:2.4.1.-]	-	PF02364	1,3-beta-glucan_synthase_component_	2.30E-83	Diplonema_papillatum	-	-	-	-	-
Diplonema_papillatum-DpapiEDgn013858_Diplonema-papillatum	0.095	1303	K19938	2.80E-64	225.9	594.5	rabphilin-3A	-	PF00168	C2_domain	1.80E-104	Diplonema_papillatum	-	-	-	-	-
Diplonema_papillatum-DpapiEDgn013859_Diplonema-papillatum	0	71	K08818	3.40E-10	47.2	494.77	cell_division_cycle_2-like_[EC:2.7.11.22]	-	-	-	-	Diplonema_papillatum	-	-	-	-	-
Diplonema_papillatum-DpapiEDgn013860_Diplonema-papillatum	0.071	1046	K01180	1.60E-34	127.6	204.63	endo-1,3(4)-beta-glucanase_[EC:3.2.1.6]	-	PF03639	Glycosyl_hydrolase_family_81_	1.10E-16	Diplonema_papillatum	COG5498	Endoglucanase_Acf2	G	-	7.90E-30
Diplonema_papillatum-DpapiEDgn013861_Diplonema-papillatum	0.093	427	K19041	2.60E-11	51.5	120	E3_ubiquitin-protein_ligase_RNF38/44_[EC:2.3.2.27]	-	-	-	-	Diplonema_papillatum	-	-	-	-	-
Diplonema_papillatum-DpapiEDgn013862_Diplonema-papillatum	0.068	73	-	-	-	-	-	-	-	-	-	Diplonema_papillatum	-	-	-	-	-
Diplonema_papillatum-DpapiEDgn013863_Diplonema-papillatum	0.091	941	K20285	4.20E-43	155.9	222	Rab9_effector_protein_with_kelch_motifs	-	PF13854	Kelch_motif	1.60E-19	Diplonema_papillatum	COG3055	N-acetylneuraminic_acid_mutarotase	M	-	1.50E-18
Diplonema_papillatum-DpapiEDgn013864_Diplonema-papillatum	0.051	546	K08818	7.50E-131	444.8	494.77	cell_division_cycle_2-like_[EC:2.7.11.22]	-	PF00069	Protein_kinase_domain	2.80E-61	Diplonema_papillatum	COG5752	Signaling_protein_combining_a_Ser/Thr_protein_kinase_domain_and_the_GUN4/Ycf53_porphyrin-binding_domain	T	-	2.40E-21
Diplonema_papillatum-DpapiEDgn013865_Diplonema-papillatum	0.036	381	-	-	-	-	-	-	-	-	-	Diplonema_papillatum	-	-	-	-	-
Diplonema_papillatum-DpapiEDgn013866_Diplonema-papillatum	0	71	K08818	3.30E-10	47.3	494.77	cell_division_cycle_2-like_[EC:2.7.11.22]	-	-	-	-	Diplonema_papillatum	-	-	-	-	-
Diplonema_papillatum-DpapiEDgn013867_Diplonema-papillatum	0.05	710	K04079	2.30E-290	972.7	37.13	molecular_chaperone_HtpG	high_score	PF00183	Hsp90_protein	1.10E-229	Diplonema_papillatum	COG0326	Molecular_chaperone,_HSP90_family	O	-	9.00E-124
Diplonema_papillatum-DpapiEDgn013868_Diplonema-papillatum	0.076	763	-	-	-	-	-	-	-	-	-	Diplonema_papillatum	-	-	-	-	-
Diplonema_papillatum-DpapiEDgn013869_Diplonema-papillatum	0.089	3517	K10691	2.80E-161	546.5	231.47	E3_ubiquitin-protein_ligase_UBR4_[EC:2.3.2.27]	high_score	-	-	-	Diplonema_papillatum	-	-	-	-	-
Diplonema_papillatum-DpapiEDgn013870_Diplonema-papillatum	0.05	710	K04079	3.30E-290	972.2	37.13	molecular_chaperone_HtpG	high_score	PF00183	Hsp90_protein	1.00E-229	Diplonema_papillatum	COG0326	Molecular_chaperone,_HSP90_family	O	-	5.60E-124
Diplonema_papillatum-DpapiEDgn013871_Diplonema-papillatum	0.09	529	-	-	-	-	-	-	-	-	-	Diplonema_papillatum	-	-	-	-	-
Diplonema_papillatum-DpapiEDgn013872_Diplonema-papillatum	0.049	1215	K04079	0	1600	37.13	molecular_chaperone_HtpG	high_score	PF00183	Hsp90_protein	0	Diplonema_papillatum	COG0326	Molecular_chaperone,_HSP90_family	O	-	2.70E-187
Diplonema_papillatum-DpapiEDgn013873_Diplonema-papillatum	0.088	361	-	-	-	-	-	-	-	-	-	Diplonema_papillatum	-	-	-	-	-
Diplonema_papillatum-DpapiEDgn013874_Diplonema-papillatum	0.05	710	K04079	3.30E-290	972.2	37.13	molecular_chaperone_HtpG	high_score	PF00183	Hsp90_protein	1.00E-229	Diplonema_papillatum	COG0326	Molecular_chaperone,_HSP90_family	O	-	5.60E-124
Diplonema_papillatum-DpapiEDgn013875_Diplonema-papillatum	0.104	1566	K00986	1.20E-07	38.9	273.9	RNA-directed_DNA_polymerase_[EC:2.7.7.49]	-	PF00078	Reverse_transcriptase_(RNA-dependent_DNA_polymerase)	4.10E-20	Diplonema_papillatum	COG3344	Retron-type_reverse_transcriptase	X	-	6.90E-12
Diplonema_papillatum-DpapiEDgn013876_Diplonema-papillatum	0.114	1027	-	-	-	-	-	-	-	-	-	Diplonema_papillatum	-	-	-	-	-
Diplonema_papillatum-DpapiEDgn013877_Diplonema-papillatum	0.127	299	-	-	-	-	-	-	-	-	-	Diplonema_papillatum	-	-	-	-	-
Diplonema_papillatum-DpapiEDgn013878_Diplonema-papillatum	0.066	510	K17710	7.70E-08	39.3	325.87	pentatricopeptide_repeat_domain-containing_protein_1	-	-	-	-	Diplonema_papillatum	-	-	-	-	-
Diplonema_papillatum-DpapiEDgn013879_Diplonema-papillatum	0.054	183	K04763	4.10E-06	34.7	286.43	integrase/recombinase_XerD	-	-	-	-	Diplonema_papillatum	COG4974	Site-specific_recombinase_XerD	L	-	3.50E-09
Diplonema_papillatum-DpapiEDgn013880_Diplonema-papillatum	0.11	181	K21440	1.40E-23	91.7	398.67	ankyrin_repeat_domain-containing_protein_50	-	PF12796	Ankyrin_repeats_(3_copies)	5.80E-18	Diplonema_papillatum	COG0666	Ankyrin_repeat	T	-	2.00E-18
Diplonema_papillatum-DpapiEDgn013881_Diplonema-papillatum	0.076	209	K09518	1.30E-08	42.6	148.5	DnaJ_homolog_subfamily_B_member_12	-	-	-	-	Diplonema_papillatum	COG2214	Curved_DNA-binding_protein_CbpA,_contains_a_DnaJ-like_domain	K	-	4.50E-11
Diplonema_papillatum-DpapiEDgn013882_Diplonema-papillatum	0.073	205	K05801	1.70E-09	45.8	92.93	DnaJ_like_chaperone_protein	-	-	-	-	Diplonema_papillatum	COG2214	Curved_DNA-binding_protein_CbpA,_contains_a_DnaJ-like_domain	K	-	1.20E-11
Diplonema_papillatum-DpapiEDgn013883_Diplonema-papillatum	0.089	581	K14724	1.30E-113	388.1	476.77	solute_carrier_family_9_(sodium/hydrogen_exchanger),_member_8	-	PF00999	Sodium/hydrogen_exchanger_family	2.40E-51	Diplonema_papillatum	COG0025	NhaP-type_Na+/H+_or_K+/H+_antiporter	P	-	9.40E-60
Diplonema_papillatum-DpapiEDgn013884_Diplonema-papillatum	0.079	894	K00914	6.90E-208	700.6	456.37	phosphatidylinositol_3-kinase_[EC:2.7.1.137]	high_score	PF00454	Phosphatidylinositol_3-_and_4-kinase	9.00E-42	Diplonema_papillatum	-	-	-	-	-
Diplonema_papillatum-DpapiEDgn013885_Diplonema-papillatum	0.054	183	K04763	4.10E-06	34.7	286.43	integrase/recombinase_XerD	-	-	-	-	Diplonema_papillatum	COG4974	Site-specific_recombinase_XerD	L	-	3.50E-09
Diplonema_papillatum-DpapiEDgn013886_Diplonema-papillatum	0.082	329	K00774	6.10E-45	161.6	136.43	poly_[ADP-ribose]_polymerase_16_[EC:2.4.2.30]	high_score	-	-	-	Diplonema_papillatum	-	-	-	-	-
Diplonema_papillatum-DpapiEDgn013887_Diplonema-papillatum	0.089	246	K02730	4.20E-71	246.9	231.43	20S_proteasome_subunit_alpha_1_[EC:3.4.25.1]	high_score	PF00227	Proteasome_subunit	8.70E-35	Diplonema_papillatum	COG0638	20S_proteasome,_alpha_and_beta_subunits	O	-	1.50E-27
Diplonema_papillatum-DpapiEDgn013888_Diplonema-papillatum	0.08	470	-	-	-	-	-	-	-	-	-	Diplonema_papillatum	-	-	-	-	-
Diplonema_papillatum-DpapiEDgn013889_Diplonema-papillatum	0.1	220	K03871	8.10E-08	40.1	58.3	von_Hippel-Lindau_disease_tumor_supressor	-	-	-	-	Diplonema_papillatum	-	-	-	-	-
Diplonema_papillatum-DpapiEDgn013890_Diplonema-papillatum	0.096	662	-	-	-	-	-	-	-	-	-	Diplonema_papillatum	-	-	-	-	-
Diplonema_papillatum-DpapiEDgn013891_Diplonema-papillatum	0.095	221	K11276	7.00E-10	46.7	175.77	nucleophosmin_1	-	PF00645	Poly(ADP-ribose)_polymerase_and_DNA-Ligase_Zn-finger_region	1.10E-16	Diplonema_papillatum	-	-	-	-	-
Diplonema_papillatum-DpapiEDgn013892_Diplonema-papillatum	0.111	162	-	-	-	-	-	-	-	-	-	Diplonema_papillatum	-	-	-	-	-
Diplonema_papillatum-DpapiEDgn013893_Diplonema-papillatum	0.032	93	-	-	-	-	-	-	-	-	-	Diplonema_papillatum	-	-	-	-	-
Diplonema_papillatum-DpapiEDgn013894_Diplonema-papillatum	0.1	360	K01069	3.20E-56	198.3	103.63	hydroxyacylglutathione_hydrolase_[EC:3.1.2.6]	high_score	-	-	-	Diplonema_papillatum	COG0491	Glyoxylase_or_a_related_metal-dependent_hydrolase,_beta-lactamase_superfamily_II	R	-	4.60E-21
Diplonema_papillatum-DpapiEDgn013895_Diplonema-papillatum	0.105	276	K01489	8.60E-21	82.5	37.8	cytidine_deaminase_[EC:3.5.4.5]	high_score	-	-	-	Diplonema_papillatum	COG0295	Cytidine_deaminase	F	Pyrimidine_salvage	2.10E-20
Diplonema_papillatum-DpapiEDgn013896_Diplonema-papillatum	0.091	1382	K05673	0	1436.6	1398.87	ATP-binding_cassette,_subfamily_C_(CFTR/MRP),_member_4	high_score	PF00664	ABC_transporter_transmembrane_region	3.10E-67	Diplonema_papillatum	COG1132	ABC-type_multidrug_transport_system,_ATPase_and_permease_component	V	-	1.60E-170
Diplonema_papillatum-DpapiEDgn013897_Diplonema-papillatum	0.117	170	-	-	-	-	-	-	-	-	-	Diplonema_papillatum	-	-	-	-	-
Diplonema_papillatum-DpapiEDgn013898_Diplonema-papillatum	0.045	196	-	-	-	-	-	-	-	-	-	Diplonema_papillatum	-	-	-	-	-
Diplonema_papillatum-DpapiEDgn013899_Diplonema-papillatum	0.081	208	K21440	4.40E-20	80.1	398.67	ankyrin_repeat_domain-containing_protein_50	-	PF13637	Ankyrin_repeats_(many_copies)	1.10E-20	Diplonema_papillatum	COG0666	Ankyrin_repeat	T	-	7.80E-21
Diplonema_papillatum-DpapiEDgn013900_Diplonema-papillatum	0.1	1475	K22684	4.20E-23	90.4	61.1	metacaspase-1_[EC:3.4.22.-]	high_score	PF00656	Caspase_domain	7.20E-16	Diplonema_papillatum	-	-	-	-	-
Diplonema_papillatum-DpapiEDgn013901_Diplonema-papillatum	0.077	661	-	-	-	-	-	-	-	-	-	Diplonema_papillatum	-	-	-	-	-
Diplonema_papillatum-DpapiEDgn013902_Diplonema-papillatum	0.105	1246	-	-	-	-	-	-	-	-	-	Diplonema_papillatum	-	-	-	-	-
Diplonema_papillatum-DpapiEDgn013903_Diplonema-papillatum	0.128	359	K20285	2.90E-22	87.4	222	Rab9_effector_protein_with_kelch_motifs	-	-	-	-	Diplonema_papillatum	COG3055	N-acetylneuraminic_acid_mutarotase	M	-	2.00E-09
Diplonema_papillatum-DpapiEDgn013904_Diplonema-papillatum	0.13	5551	-	-	-	-	-	-	-	-	-	Diplonema_papillatum	-	-	-	-	-
Diplonema_papillatum-DpapiEDgn013905_Diplonema-papillatum	0.063	347	-	-	-	-	-	-	-	-	-	Diplonema_papillatum	-	-	-	-	-
Diplonema_papillatum-DpapiEDgn013906_Diplonema-papillatum	0.098	877	-	-	-	-	-	-	PF00078	Reverse_transcriptase_(RNA-dependent_DNA_polymerase)	5.10E-11	Diplonema_papillatum	COG0708	Exonuclease_III	L	-	2.90E-11
Diplonema_papillatum-DpapiEDgn013907_Diplonema-papillatum	0.112	650	-	-	-	-	-	-	-	-	-	Diplonema_papillatum	-	-	-	-	-
Diplonema_papillatum-DpapiEDgn013908_Diplonema-papillatum	0.123	654	-	-	-	-	-	-	-	-	-	Diplonema_papillatum	-	-	-	-	-
Diplonema_papillatum-DpapiEDgn013909_Diplonema-papillatum	0.049	101	-	-	-	-	-	-	-	-	-	Diplonema_papillatum	-	-	-	-	-
Diplonema_papillatum-DpapiEDgn013910_Diplonema-papillatum	0.03	97	-	-	-	-	-	-	-	-	-	Diplonema_papillatum	-	-	-	-	-
Diplonema_papillatum-DpapiEDgn013911_Diplonema-papillatum	0.093	619	K09188	1.50E-06	33.4	1415.7	histone-lysine_N-methyltransferase_MLL3_[EC:2.1.1.43]	-	-	-	-	Diplonema_papillatum	COG2268	Uncharacterized_membrane_protein_YqiK,_contains_Band7/PHB/SPFH_domain	S	-	4.90E-07
Diplonema_papillatum-DpapiEDgn013912_Diplonema-papillatum	0.126	103	-	-	-	-	-	-	-	-	-	Diplonema_papillatum	-	-	-	-	-
Diplonema_papillatum-DpapiEDgn013913_Diplonema-papillatum	0.117	581	K00108	5.50E-146	495.5	388.93	choline_dehydrogenase_[EC:1.1.99.1]	high_score	PF00732	GMC_oxidoreductase	3.60E-64	Diplonema_papillatum	COG2303	Choline_dehydrogenase_or_related_flavoprotein	IR	Non-phosphorylated_Entner-Doudoroff_pathway	3.40E-71
Diplonema_papillatum-DpapiEDgn013914_Diplonema-papillatum	0.082	145	-	-	-	-	-	-	-	-	-	Diplonema_papillatum	COG2140	Oxalate_decarboxylase/archaeal_phosphoglucose_isomerase,_cupin_superfamily	G	Glycolysis	7.70E-12
Diplonema_papillatum-DpapiEDgn013915_Diplonema-papillatum	0.069	489	-	-	-	-	-	-	-	-	-	Diplonema_papillatum	-	-	-	-	-
Diplonema_papillatum-DpapiEDgn013916_Diplonema-papillatum	0.104	1566	K00986	1.20E-07	38.9	273.9	RNA-directed_DNA_polymerase_[EC:2.7.7.49]	-	PF00078	Reverse_transcriptase_(RNA-dependent_DNA_polymerase)	4.10E-20	Diplonema_papillatum	COG3344	Retron-type_reverse_transcriptase	X	-	6.90E-12
Diplonema_papillatum-DpapiEDgn013917_Diplonema-papillatum	0.128	1648	K12231	8.50E-12	50.7	587.33	E3_ubiquitin-protein_ligase_HECTD1_[EC:2.3.2.26]	-	-	-	-	Diplonema_papillatum	-	-	-	-	-
Diplonema_papillatum-DpapiEDgn013918_Diplonema-papillatum	0.122	326	-	-	-	-	-	-	-	-	-	Diplonema_papillatum	-	-	-	-	-
Diplonema_papillatum-DpapiEDgn013919_Diplonema-papillatum	0.064	481	-	-	-	-	-	-	-	-	-	Diplonema_papillatum	-	-	-	-	-
Diplonema_papillatum-DpapiEDgn013920_Diplonema-papillatum	0.081	464	-	-	-	-	-	-	-	-	-	Diplonema_papillatum	-	-	-	-	-
Diplonema_papillatum-DpapiEDgn013921_Diplonema-papillatum	0.069	216	K02865	1.30E-88	304.1	154.43	large_subunit_ribosomal_protein_L10Ae	high_score	PF00687	Ribosomal_protein_L1p/L10e_family	4.30E-41	Diplonema_papillatum	COG0081	Ribosomal_protein_L1	J	Ribosome_50S_subunit	9.50E-22
Diplonema_papillatum-DpapiEDgn013922_Diplonema-papillatum	0.096	913	K14427	1.70E-194	656.6	1791.77	solute_carrier_family_12_(potassium/chloride_transporter),_member_4/5/6	-	PF00324	Amino_acid_permease	3.70E-56	Diplonema_papillatum	COG0531	Serine_transporter_YbeC,_amino_acid:H+_symporter_family	E	-	1.50E-34
Diplonema_papillatum-DpapiEDgn013923_Diplonema-papillatum	0.023	84	-	-	-	-	-	-	-	-	-	Diplonema_papillatum	-	-	-	-	-
Diplonema_papillatum-DpapiEDgn013924_Diplonema-papillatum	0.069	216	K02865	1.30E-88	304.1	154.43	large_subunit_ribosomal_protein_L10Ae	high_score	PF00687	Ribosomal_protein_L1p/L10e_family	4.30E-41	Diplonema_papillatum	COG0081	Ribosomal_protein_L1	J	Ribosome_50S_subunit	9.50E-22
Diplonema_papillatum-DpapiEDgn013925_Diplonema-papillatum	0.068	219	K00799	2.80E-17	71.8	54.57	glutathione_S-transferase_[EC:2.5.1.18]	high_score	-	-	-	Diplonema_papillatum	COG0625	Glutathione_S-transferase	O	-	3.90E-19
Diplonema_papillatum-DpapiEDgn013926_Diplonema-papillatum	0.059	84	-	-	-	-	-	-	-	-	-	Diplonema_papillatum	-	-	-	-	-
Diplonema_papillatum-DpapiEDgn013927_Diplonema-papillatum	0.126	237	-	-	-	-	-	-	-	-	-	Diplonema_papillatum	-	-	-	-	-
Diplonema_papillatum-DpapiEDgn013928_Diplonema-papillatum	0.134	194	-	-	-	-	-	-	-	-	-	Diplonema_papillatum	-	-	-	-	-
Diplonema_papillatum-DpapiEDgn013929_Diplonema-papillatum	0.128	1260	-	-	-	-	-	-	-	-	-	Diplonema_papillatum	-	-	-	-	-
Diplonema_papillatum-DpapiEDgn013930_Diplonema-papillatum	0.059	84	-	-	-	-	-	-	-	-	-	Diplonema_papillatum	-	-	-	-	-
Diplonema_papillatum-DpapiEDgn013931_Diplonema-papillatum	0.056	303	K20046	1.00E-07	38.8	441.87	actin_cytoskeleton-regulatory_complex_protein_SLA1	-	-	-	-	Diplonema_papillatum	-	-	-	-	-
Diplonema_papillatum-DpapiEDgn013932_Diplonema-papillatum	0.101	226	K18410	6.60E-58	204.6	173.57	ankyrin_repeat,_SAM_and_basic_leucine_zipper_domain-containing_protein_1	high_score	PF00023	Ankyrin_repeat	1.00E-33	Diplonema_papillatum	COG0666	Ankyrin_repeat	T	-	3.70E-40
Diplonema_papillatum-DpapiEDgn013933_Diplonema-papillatum	0.125	661	K21486	5.40E-222	742.7	242.53	ankyrin_repeat_family_A_protein_2	high_score	PF12796	Ankyrin_repeats_(3_copies)	2.00E-106	Diplonema_papillatum	COG0666	Ankyrin_repeat	T	-	2.10E-158
Diplonema_papillatum-DpapiEDgn013934_Diplonema-papillatum	0.054	147	-	-	-	-	-	-	-	-	-	Diplonema_papillatum	-	-	-	-	-
Diplonema_papillatum-DpapiEDgn013935_Diplonema-papillatum	0.152	217	-	-	-	-	-	-	-	-	-	Diplonema_papillatum	-	-	-	-	-
Diplonema_papillatum-DpapiEDgn013936_Diplonema-papillatum	0.117	289	K21440	2.10E-65	229.7	398.67	ankyrin_repeat_domain-containing_protein_50	-	PF12796	Ankyrin_repeats_(3_copies)	1.80E-45	Diplonema_papillatum	COG0666	Ankyrin_repeat	T	-	3.70E-54
Diplonema_papillatum-DpapiEDgn013937_Diplonema-papillatum	0.134	208	K21486	1.80E-45	163.3	242.53	ankyrin_repeat_family_A_protein_2	-	PF12796	Ankyrin_repeats_(3_copies)	4.80E-43	Diplonema_papillatum	COG0666	Ankyrin_repeat	T	-	1.90E-37
Diplonema_papillatum-DpapiEDgn013938_Diplonema-papillatum	0.117	382	K21442	2.30E-97	333.3	122.67	ankyrin_repeat_domain-containing_protein_54	high_score	PF12796	Ankyrin_repeats_(3_copies)	6.60E-60	Diplonema_papillatum	COG0666	Ankyrin_repeat	T	-	2.60E-70
Diplonema_papillatum-DpapiEDgn013939_Diplonema-papillatum	0.045	218	K21440	3.20E-10	47.6	398.67	ankyrin_repeat_domain-containing_protein_50	-	-	-	-	Diplonema_papillatum	COG0666	Ankyrin_repeat	T	-	1.50E-09
Diplonema_papillatum-DpapiEDgn013940_Diplonema-papillatum	0.129	372	K12460	4.10E-115	393.5	329.67	ankyrin_repeat-rich_membrane_spanning_protein	high_score	PF12796	Ankyrin_repeats_(3_copies)	3.30E-62	Diplonema_papillatum	COG0666	Ankyrin_repeat	T	-	8.20E-78
Diplonema_papillatum-DpapiEDgn013941_Diplonema-papillatum	0.061	211	-	-	-	-	-	-	PF14822	Vasohibin	6.30E-32	Diplonema_papillatum	-	-	-	-	-
Diplonema_papillatum-DpapiEDgn013942_Diplonema-papillatum	0.089	367	-	-	-	-	-	-	-	-	-	Diplonema_papillatum	-	-	-	-	-
Diplonema_papillatum-DpapiEDgn013943_Diplonema-papillatum	0.088	632	-	-	-	-	-	-	-	-	-	Diplonema_papillatum	-	-	-	-	-
Diplonema_papillatum-DpapiEDgn013944_Diplonema-papillatum	0.083	298	-	-	-	-	-	-	-	-	-	Diplonema_papillatum	-	-	-	-	-
Diplonema_papillatum-DpapiEDgn013945_Diplonema-papillatum	0.123	1161	-	-	-	-	-	-	-	-	-	Diplonema_papillatum	-	-	-	-	-
Diplonema_papillatum-DpapiEDgn013946_Diplonema-papillatum	0.116	429	-	-	-	-	-	-	-	-	-	Diplonema_papillatum	-	-	-	-	-
Diplonema_papillatum-DpapiEDgn013947_Diplonema-papillatum	0.088	192	K05361	5.70E-62	216.3	266.17	phospholipid-hydroperoxide_glutathione_peroxidase_[EC:1.11.1.12]	-	PF00255	Glutathione_peroxidase	5.80E-34	Diplonema_papillatum	COG0526	Thiol-disulfide_isomerase_or_thioredoxin	O	-	6.40E-07
Diplonema_papillatum-DpapiEDgn013948_Diplonema-papillatum	0.066	151	-	-	-	-	-	-	-	-	-	Diplonema_papillatum	-	-	-	-	-
Diplonema_papillatum-DpapiEDgn013949_Diplonema-papillatum	0.129	301	K15109	3.20E-27	103.1	293.07	solute_carrier_family_25_(mitochondrial_carnitine/acylcarnitine_transporter),_member_20/29	-	PF00153	Mitochondrial_carrier_protein	3.70E-28	Diplonema_papillatum	-	-	-	-	-
Diplonema_papillatum-DpapiEDgn013950_Diplonema-papillatum	0.079	488	K22594	6.20E-07	35.9	135.27	pogo_transposable_element_with_ZNF_domain	-	-	-	-	Diplonema_papillatum	-	-	-	-	-
Diplonema_papillatum-DpapiEDgn013951_Diplonema-papillatum	0.123	81	-	-	-	-	-	-	-	-	-	Diplonema_papillatum	-	-	-	-	-
Diplonema_papillatum-DpapiEDgn013952_Diplonema-papillatum	0.071	1085	-	-	-	-	-	-	PF00078	Reverse_transcriptase_(RNA-dependent_DNA_polymerase)	3.20E-15	Diplonema_papillatum	COG3344	Retron-type_reverse_transcriptase	X	-	8.00E-10
Diplonema_papillatum-DpapiEDgn013953_Diplonema-papillatum	0.131	404	-	-	-	-	-	-	-	-	-	Diplonema_papillatum	-	-	-	-	-
Diplonema_papillatum-DpapiEDgn013954_Diplonema-papillatum	0.121	354	-	-	-	-	-	-	-	-	-	Diplonema_papillatum	-	-	-	-	-
Diplonema_papillatum-DpapiEDgn013955_Diplonema-papillatum	0.085	140	-	-	-	-	-	-	-	-	-	Diplonema_papillatum	-	-	-	-	-
Diplonema_papillatum-DpapiEDgn013956_Diplonema-papillatum	0.116	137	-	-	-	-	-	-	-	-	-	Diplonema_papillatum	-	-	-	-	-
Diplonema_papillatum-DpapiEDgn013957_Diplonema-papillatum	0.037	79	-	-	-	-	-	-	-	-	-	Diplonema_papillatum	-	-	-	-	-
Diplonema_papillatum-DpapiEDgn013958_Diplonema-papillatum	0.065	689	K03253	1.70E-168	569.9	193.17	translation_initiation_factor_3_subunit_B	high_score	PF08662	Eukaryotic_translation_initiation_factor_eIF2A	1.90E-44	Diplonema_papillatum	COG4946	Uncharacterized_N-terminal_domain_of_tricorn_protease,_contains_WD40_repeats	S	-	5.00E-12
Diplonema_papillatum-DpapiEDgn013959_Diplonema-papillatum	0.204	98	-	-	-	-	-	-	-	-	-	Diplonema_papillatum	-	-	-	-	-
Diplonema_papillatum-DpapiEDgn013960_Diplonema-papillatum	0.1	739	-	-	-	-	-	-	-	-	-	Diplonema_papillatum	-	-	-	-	-
Diplonema_papillatum-DpapiEDgn013961_Diplonema-papillatum	0.072	762	K14972	5.20E-13	56.6	76.57	PAX-interacting_protein_1	-	-	-	-	Diplonema_papillatum	COG4372	Uncharacterized_protein,_contains_DUF3084_domain	S	-	5.20E-08
Diplonema_papillatum-DpapiEDgn013962_Diplonema-papillatum	0.116	60	-	-	-	-	-	-	-	-	-	Diplonema_papillatum	-	-	-	-	-
Diplonema_papillatum-DpapiEDgn013963_Diplonema-papillatum	0.075	821	-	-	-	-	-	-	-	-	-	Diplonema_papillatum	-	-	-	-	-
Diplonema_papillatum-DpapiEDgn013964_Diplonema-papillatum	0.062	320	-	-	-	-	-	-	-	-	-	Diplonema_papillatum	-	-	-	-	-
Diplonema_papillatum-DpapiEDgn013965_Diplonema-papillatum	0.094	488	K13998	9.40E-206	692.1	590.13	dihydrofolate_reductase_/_thymidylate_synthase_[EC:1.5.1.3_2.1.1.45]	high_score	PF00303	Thymidylate_synthase	8.50E-109	Diplonema_papillatum	COG0207	Thymidylate_synthase	F	Thymidylate_biosynthesis	1.00E-92
Diplonema_papillatum-DpapiEDgn013966_Diplonema-papillatum	0.083	180	-	-	-	-	-	-	-	-	-	Diplonema_papillatum	-	-	-	-	-
Diplonema_papillatum-DpapiEDgn013967_Diplonema-papillatum	0.093	623	-	-	-	-	-	-	-	-	-	Diplonema_papillatum	-	-	-	-	-
Diplonema_papillatum-DpapiEDgn013968_Diplonema-papillatum	0.103	1437	-	-	-	-	-	-	-	-	-	Diplonema_papillatum	-	-	-	-	-
Diplonema_papillatum-DpapiEDgn013969_Diplonema-papillatum	0.089	850	K22316	1.70E-26	101	371.8	ribonuclease_H_/_adenosylcobalamin/alpha-ribazole_phosphatase_[EC:3.1.26.4_3.1.3.73]	-	-	-	-	Diplonema_papillatum	COG0328	Ribonuclease_HI	L	-	2.60E-15
Diplonema_papillatum-DpapiEDgn013970_Diplonema-papillatum	0.085	502	K19199	1.30E-37	137.9	273.13	histone-lysine_N-methyltransferase_SETD3_[EC:2.1.1.43]	-	-	-	-	Diplonema_papillatum	-	-	-	-	-
Diplonema_papillatum-DpapiEDgn013971_Diplonema-papillatum	0.065	215	-	-	-	-	-	-	-	-	-	Diplonema_papillatum	-	-	-	-	-
Diplonema_papillatum-DpapiEDgn013972_Diplonema-papillatum	0.076	315	-	-	-	-	-	-	-	-	-	Diplonema_papillatum	-	-	-	-	-
Diplonema_papillatum-DpapiEDgn013973_Diplonema-papillatum	0.052	208	-	-	-	-	-	-	-	-	-	Diplonema_papillatum	-	-	-	-	-
Diplonema_papillatum-DpapiEDgn013974_Diplonema-papillatum	0.126	641	-	-	-	-	-	-	-	-	-	Diplonema_papillatum	-	-	-	-	-
Diplonema_papillatum-DpapiEDgn013975_Diplonema-papillatum	0.095	441	K00031	2.20E-179	604.4	232.9	isocitrate_dehydrogenase_[EC:1.1.1.42]	high_score	PF00180	Isocitrate/isopropylmalate_dehydrogenase	5.10E-66	Diplonema_papillatum	COG0538	Isocitrate_dehydrogenase	C	TCA_cycle	4.10E-98
Diplonema_papillatum-DpapiEDgn013976_Diplonema-papillatum	0.116	915	-	-	-	-	-	-	PF13449	Esterase-like_activity_of_phytase	6.50E-45	Diplonema_papillatum	COG4222	Uncharacterized_conserved_protein,_contains_a_phytase-like_domain	S	-	3.70E-53
Diplonema_papillatum-DpapiEDgn013977_Diplonema-papillatum	0.081	1150	K08857	4.20E-67	234.8	428.43	NIMA_(never_in_mitosis_gene_a)-related_kinase_1/4/5_[EC:2.7.11.1]	-	PF00069	Protein_kinase_domain	2.70E-54	Diplonema_papillatum	COG5752	Signaling_protein_combining_a_Ser/Thr_protein_kinase_domain_and_the_GUN4/Ycf53_porphyrin-binding_domain	T	-	2.50E-32
Diplonema_papillatum-DpapiEDgn013978_Diplonema-papillatum	0.143	524	K12486	7.00E-40	145.6	175.1	stromal_membrane-associated_protein	-	PF01412	Putative_GTPase_activating_protein_for_Arf	1.30E-29	Diplonema_papillatum	COG4942	Septal_ring_factor_EnvC,_activator_of_murein_hydrolases_AmiA_and_AmiB	D	-	8.80E-09
Diplonema_papillatum-DpapiEDgn013979_Diplonema-papillatum	0.057	52	-	-	-	-	-	-	-	-	-	Diplonema_papillatum	-	-	-	-	-
Diplonema_papillatum-DpapiEDgn013980_Diplonema-papillatum	0.088	339	K06987	2.60E-08	41.3	76.63	uncharacterized_protein	-	-	-	-	Diplonema_papillatum	COG3608	Predicted_deacylase	R	-	7.60E-18
Diplonema_papillatum-DpapiEDgn013981_Diplonema-papillatum	0.137	233	-	-	-	-	-	-	-	-	-	Diplonema_papillatum	-	-	-	-	-
Diplonema_papillatum-DpapiEDgn013982_Diplonema-papillatum	0.063	534	K06886	5.40E-07	38.4	31.9	hemoglobin	high_score	-	-	-	Diplonema_papillatum	COG2346	Truncated_hemoglobin_YjbI	P	-	3.00E-10
Diplonema_papillatum-DpapiEDgn013983_Diplonema-papillatum	0.095	1612	K13420	2.00E-117	401.2	1147.33	LRR_receptor-like_serine/threonine-protein_kinase_FLS2_[EC:2.7.11.1]	-	PF13855	Leucine_rich_repeat	2.90E-28	Diplonema_papillatum	-	-	-	-	-
Diplonema_papillatum-DpapiEDgn013984_Diplonema-papillatum	0.068	88	-	-	-	-	-	-	-	-	-	Diplonema_papillatum	-	-	-	-	-
Diplonema_papillatum-DpapiEDgn013985_Diplonema-papillatum	0.034	88	-	-	-	-	-	-	-	-	-	Diplonema_papillatum	-	-	-	-	-
Diplonema_papillatum-DpapiEDgn013986_Diplonema-papillatum	0.102	651	K17988	2.70E-23	89.7	130.5	tectonin_beta-propeller_repeat-containing_protein_1	-	-	-	-	Diplonema_papillatum	-	-	-	-	-
Diplonema_papillatum-DpapiEDgn013987_Diplonema-papillatum	0.101	524	K11793	1.40E-09	45.3	113.83	cereblon	-	-	-	-	Diplonema_papillatum	-	-	-	-	-
Diplonema_papillatum-DpapiEDgn013988_Diplonema-papillatum	0.057	52	-	-	-	-	-	-	-	-	-	Diplonema_papillatum	-	-	-	-	-
Diplonema_papillatum-DpapiEDgn013989_Diplonema-papillatum	0.126	111	-	-	-	-	-	-	-	-	-	Diplonema_papillatum	-	-	-	-	-
Diplonema_papillatum-DpapiEDgn013990_Diplonema-papillatum	0.099	585	-	-	-	-	-	-	-	-	-	Diplonema_papillatum	-	-	-	-	-
Diplonema_papillatum-DpapiEDgn013991_Diplonema-papillatum	0.08	346	-	-	-	-	-	-	-	-	-	Diplonema_papillatum	-	-	-	-	-
Diplonema_papillatum-DpapiEDgn013992_Diplonema-papillatum	0.168	77	-	-	-	-	-	-	-	-	-	Diplonema_papillatum	-	-	-	-	-
Diplonema_papillatum-DpapiEDgn013993_Diplonema-papillatum	0.054	1026	-	-	-	-	-	-	-	-	-	Diplonema_papillatum	-	-	-	-	-
Diplonema_papillatum-DpapiEDgn013994_Diplonema-papillatum	0.081	61	-	-	-	-	-	-	-	-	-	Diplonema_papillatum	-	-	-	-	-
Diplonema_papillatum-DpapiEDgn013995_Diplonema-papillatum	0.117	504	-	-	-	-	-	-	-	-	-	Diplonema_papillatum	-	-	-	-	-
Diplonema_papillatum-DpapiEDgn013996_Diplonema-papillatum	0.119	1962	-	-	-	-	-	-	-	-	-	Diplonema_papillatum	-	-	-	-	-
Diplonema_papillatum-DpapiEDgn013997_Diplonema-papillatum	0.086	209	K07390	2.90E-40	144.3	71.5	monothiol_glutaredoxin	high_score	PF00462	Glutaredoxin	1.10E-17	Diplonema_papillatum	COG0278	Glutaredoxin-related_protein	O	-	4.30E-39
Diplonema_papillatum-DpapiEDgn013998_Diplonema-papillatum	0.108	101	-	-	-	-	-	-	-	-	-	Diplonema_papillatum	-	-	-	-	-
Diplonema_papillatum-DpapiEDgn013999_Diplonema-papillatum	0.092	54	-	-	-	-	-	-	-	-	-	Diplonema_papillatum	-	-	-	-	-
Diplonema_papillatum-DpapiEDgn014000_Diplonema-papillatum	0.116	120	-	-	-	-	-	-	-	-	-	Diplonema_papillatum	-	-	-	-	-
Diplonema_papillatum-DpapiEDgn014001_Diplonema-papillatum	0.1	903	-	-	-	-	-	-	-	-	-	Diplonema_papillatum	-	-	-	-	-
Diplonema_papillatum-DpapiEDgn014002_Diplonema-papillatum	0.092	828	-	-	-	-	-	-	-	-	-	Diplonema_papillatum	-	-	-	-	-
Diplonema_papillatum-DpapiEDgn014003_Diplonema-papillatum	0.05	280	-	-	-	-	-	-	-	-	-	Diplonema_papillatum	-	-	-	-	-
Diplonema_papillatum-DpapiEDgn014004_Diplonema-papillatum	0.097	308	K22900	3.10E-65	228.3	137.07	tRNA_(adenine37-N6)-methyltransferase_[EC:2.1.1.-]	high_score	PF01980	Uncharacterised_protein_family_UPF0066	7.60E-37	Diplonema_papillatum	COG1720	tRNA_(Thr-GGU)_A37_N6-methylase	J	tRNA_modification	7.30E-52
Diplonema_papillatum-DpapiEDgn014005_Diplonema-papillatum	0.165	3163	K01404	5.30E-52	184.9	353.3	leishmanolysin_[EC:3.4.24.36]	-	PF01457	Leishmanolysin	2.80E-29	Diplonema_papillatum	-	-	-	-	-
Diplonema_papillatum-DpapiEDgn014006_Diplonema-papillatum	0.043	137	-	-	-	-	-	-	-	-	-	Diplonema_papillatum	-	-	-	-	-
Diplonema_papillatum-DpapiEDgn014007_Diplonema-papillatum	0.052	585	K03514	3.00E-86	298	169.1	non-canonical_poly(A)_RNA_polymerase_PAPD5/7_[EC:2.7.7.19]	high_score	-	-	-	Diplonema_papillatum	-	-	-	-	-
Diplonema_papillatum-DpapiEDgn014008_Diplonema-papillatum	0.123	97	-	-	-	-	-	-	-	-	-	Diplonema_papillatum	-	-	-	-	-
Diplonema_papillatum-DpapiEDgn014009_Diplonema-papillatum	0.133	330	-	-	-	-	-	-	-	-	-	Diplonema_papillatum	-	-	-	-	-
Diplonema_papillatum-DpapiEDgn014010_Diplonema-papillatum	0.09	155	-	-	-	-	-	-	-	-	-	Diplonema_papillatum	-	-	-	-	-
Diplonema_papillatum-DpapiEDgn014011_Diplonema-papillatum	0.053	448	K06669	9.20E-108	369.3	686.03	structural_maintenance_of_chromosome_3_(chondroitin_sulfate_proteoglycan_6)	-	PF02463	RecF/RecN/SMC_N_terminal_domain	2.50E-20	Diplonema_papillatum	COG1195	Recombinational_DNA_repair_ATPase_RecF	L	-	1.10E-09
Diplonema_papillatum-DpapiEDgn014012_Diplonema-papillatum	0.109	201	-	-	-	-	-	-	-	-	-	Diplonema_papillatum	-	-	-	-	-
Diplonema_papillatum-DpapiEDgn014013_Diplonema-papillatum	0.102	225	-	-	-	-	-	-	-	-	-	Diplonema_papillatum	-	-	-	-	-
Diplonema_papillatum-DpapiEDgn014014_Diplonema-papillatum	0.114	1461	K18723	6.80E-10	46.2	74.6	nucleoporin_GLE1	-	-	-	-	Diplonema_papillatum	-	-	-	-	-
Diplonema_papillatum-DpapiEDgn014015_Diplonema-papillatum	0.026	75	-	-	-	-	-	-	-	-	-	Diplonema_papillatum	-	-	-	-	-
Diplonema_papillatum-DpapiEDgn014016_Diplonema-papillatum	0.108	822	K01811	8.30E-67	233.9	568.3	alpha-D-xyloside_xylohydrolase_[EC:3.2.1.177]	-	PF01055	Glycosyl_hydrolases_family_31_	6.90E-65	Diplonema_papillatum	COG1501	Alpha-glucosidase/xylosidase,_GH31_family	G	-	6.30E-104
Diplonema_papillatum-DpapiEDgn014017_Diplonema-papillatum	0.021	93	-	-	-	-	-	-	-	-	-	Diplonema_papillatum	-	-	-	-	-
Diplonema_papillatum-DpapiEDgn014018_Diplonema-papillatum	0.053	485	-	-	-	-	-	-	-	-	-	Diplonema_papillatum	-	-	-	-	-
Diplonema_papillatum-DpapiEDgn014019_Diplonema-papillatum	0.092	194	-	-	-	-	-	-	-	-	-	Diplonema_papillatum	COG1501	Alpha-glucosidase/xylosidase,_GH31_family	G	-	1.20E-10
Diplonema_papillatum-DpapiEDgn014020_Diplonema-papillatum	0.104	1003	K01811	9.70E-71	246.9	568.3	alpha-D-xyloside_xylohydrolase_[EC:3.2.1.177]	-	PF01055	Glycosyl_hydrolases_family_31_	3.60E-66	Diplonema_papillatum	COG1501	Alpha-glucosidase/xylosidase,_GH31_family	G	-	1.00E-123
Diplonema_papillatum-DpapiEDgn014021_Diplonema-papillatum	0.025	80	-	-	-	-	-	-	-	-	-	Diplonema_papillatum	-	-	-	-	-
Diplonema_papillatum-DpapiEDgn014022_Diplonema-papillatum	0.084	59	-	-	-	-	-	-	-	-	-	Diplonema_papillatum	-	-	-	-	-
Diplonema_papillatum-DpapiEDgn014023_Diplonema-papillatum	0.084	59	-	-	-	-	-	-	-	-	-	Diplonema_papillatum	-	-	-	-	-
Diplonema_papillatum-DpapiEDgn014024_Diplonema-papillatum	0.078	344	-	-	-	-	-	-	-	-	-	Diplonema_papillatum	-	-	-	-	-
Diplonema_papillatum-DpapiEDgn014025_Diplonema-papillatum	0.078	344	-	-	-	-	-	-	-	-	-	Diplonema_papillatum	-	-	-	-	-
Diplonema_papillatum-DpapiEDgn014026_Diplonema-papillatum	0.079	1144	-	-	-	-	-	-	-	-	-	Diplonema_papillatum	-	-	-	-	-
Diplonema_papillatum-DpapiEDgn014027_Diplonema-papillatum	0.113	115	-	-	-	-	-	-	-	-	-	Diplonema_papillatum	-	-	-	-	-
Diplonema_papillatum-DpapiEDgn014028_Diplonema-papillatum	0.113	115	-	-	-	-	-	-	-	-	-	Diplonema_papillatum	-	-	-	-	-
Diplonema_papillatum-DpapiEDgn014029_Diplonema-papillatum	0.054	74	-	-	-	-	-	-	-	-	-	Diplonema_papillatum	-	-	-	-	-
Diplonema_papillatum-DpapiEDgn014030_Diplonema-papillatum	0.022	131	-	-	-	-	-	-	-	-	-	Diplonema_papillatum	-	-	-	-	-
Diplonema_papillatum-DpapiEDgn014031_Diplonema-papillatum	0.17	158	-	-	-	-	-	-	-	-	-	Diplonema_papillatum	-	-	-	-	-
Diplonema_papillatum-DpapiEDgn014032_Diplonema-papillatum	0.113	115	-	-	-	-	-	-	-	-	-	Diplonema_papillatum	-	-	-	-	-
Diplonema_papillatum-DpapiEDgn014033_Diplonema-papillatum	0.102	369	K01686	3.40E-46	165.9	105.27	mannonate_dehydratase_[EC:4.2.1.8]	high_score	PF03786	D-mannonate_dehydratase_(UxuA)	1.40E-26	Diplonema_papillatum	COG1312	D-mannonate_dehydratase	G	-	1.50E-57
Diplonema_papillatum-DpapiEDgn014034_Diplonema-papillatum	0.1	150	-	-	-	-	-	-	-	-	-	Diplonema_papillatum	-	-	-	-	-
Diplonema_papillatum-DpapiEDgn014035_Diplonema-papillatum	0.075	225	-	-	-	-	-	-	-	-	-	Diplonema_papillatum	-	-	-	-	-
Diplonema_papillatum-DpapiEDgn014036_Diplonema-papillatum	0.115	588	K13126	1.00E-173	586.7	202.4	polyadenylate-binding_protein	high_score	PF00076	RNA_recognition_motif._(a.k.a._RRM,_RBD,_or_RNP_domain)	2.10E-77	Diplonema_papillatum	COG0724	RNA_recognition_motif_(RRM)_domain	J	-	4.30E-75
Diplonema_papillatum-DpapiEDgn014037_Diplonema-papillatum	0.098	152	-	-	-	-	-	-	PF02221	ML_domain	3.30E-12	Diplonema_papillatum	-	-	-	-	-
Diplonema_papillatum-DpapiEDgn014038_Diplonema-papillatum	0.051	116	-	-	-	-	-	-	-	-	-	Diplonema_papillatum	-	-	-	-	-
Diplonema_papillatum-DpapiEDgn014039_Diplonema-papillatum	0.061	423	K11295	1.20E-11	53	287.7	high_mobility_group_protein_B2	-	-	-	-	Diplonema_papillatum	-	-	-	-	-
Diplonema_papillatum-DpapiEDgn014040_Diplonema-papillatum	0.142	908	-	-	-	-	-	-	PF00024	PAN_domain	2.20E-26	Diplonema_papillatum	-	-	-	-	-
Diplonema_papillatum-DpapiEDgn014041_Diplonema-papillatum	0.125	2451	-	-	-	-	-	-	PF00024	PAN_domain	2.60E-26	Diplonema_papillatum	-	-	-	-	-
Diplonema_papillatum-DpapiEDgn014042_Diplonema-papillatum	0.129	927	-	-	-	-	-	-	-	-	-	Diplonema_papillatum	-	-	-	-	-
Diplonema_papillatum-DpapiEDgn014043_Diplonema-papillatum	0.1	160	K02889	3.90E-50	177.4	44.87	large_subunit_ribosomal_protein_L21e	high_score	PF01157	Ribosomal_protein_L21e	3.00E-36	Diplonema_papillatum	COG2139	Ribosomal_protein_L21E	J	Archaeal_ribosomal_proteins	3.80E-17
Diplonema_papillatum-DpapiEDgn014044_Diplonema-papillatum	0.023	419	-	-	-	-	-	-	PF05022	SRP40,_C-terminal_domain	1.20E-13	Diplonema_papillatum	-	-	-	-	-
Diplonema_papillatum-DpapiEDgn014045_Diplonema-papillatum	0.07	71	-	-	-	-	-	-	-	-	-	Diplonema_papillatum	-	-	-	-	-
Diplonema_papillatum-DpapiEDgn014046_Diplonema-papillatum	0.174	303	-	-	-	-	-	-	-	-	-	Diplonema_papillatum	-	-	-	-	-
Diplonema_papillatum-DpapiEDgn014047_Diplonema-papillatum	0.087	734	K19869	1.10E-06	36	512.47	thioredoxin_domain-containing_protein_6	-	-	-	-	Diplonema_papillatum	-	-	-	-	-
Diplonema_papillatum-DpapiEDgn014048_Diplonema-papillatum	0.082	206	-	-	-	-	-	-	-	-	-	Diplonema_papillatum	-	-	-	-	-
Diplonema_papillatum-DpapiEDgn014049_Diplonema-papillatum	0.1	477	K13218	2.40E-29	110.6	810.53	polypyrimidine_tract-binding_protein_1	-	PF13893	RNA_recognition_motif._(a.k.a._RRM,_RBD,_or_RNP_domain)	5.10E-16	Diplonema_papillatum	-	-	-	-	-
Diplonema_papillatum-DpapiEDgn014050_Diplonema-papillatum	0.046	302	K08486	6.70E-48	171.4	206	syntaxin_1B/2/3	-	PF00804	Syntaxin	4.20E-31	Diplonema_papillatum	-	-	-	-	-
Diplonema_papillatum-DpapiEDgn014051_Diplonema-papillatum	0.079	619	-	-	-	-	-	-	-	-	-	Diplonema_papillatum	-	-	-	-	-
Diplonema_papillatum-DpapiEDgn014052_Diplonema-papillatum	0.106	160	K02889	5.50E-50	176.9	44.87	large_subunit_ribosomal_protein_L21e	high_score	PF01157	Ribosomal_protein_L21e	3.00E-36	Diplonema_papillatum	COG2139	Ribosomal_protein_L21E	J	Archaeal_ribosomal_proteins	4.10E-17
Diplonema_papillatum-DpapiEDgn014053_Diplonema-papillatum	0.059	1210	K16808	4.20E-17	68.4	176.57	nuclear_mitotic_apparatus_protein_1	-	-	-	-	Diplonema_papillatum	-	-	-	-	-
Diplonema_papillatum-DpapiEDgn014054_Diplonema-papillatum	0.138	709	-	-	-	-	-	-	-	-	-	Diplonema_papillatum	-	-	-	-	-
Diplonema_papillatum-DpapiEDgn014055_Diplonema-papillatum	0.106	367	K01974	2.00E-89	308.2	178.4	RNA_3'-terminal_phosphate_cyclase_(ATP)_[EC:6.5.1.4]	high_score	PF01137	RNA_3'-terminal_phosphate_cyclase	1.40E-66	Diplonema_papillatum	COG0430	RNA_3'-terminal_phosphate_cyclase	A	-	3.00E-73
Diplonema_papillatum-DpapiEDgn014056_Diplonema-papillatum	0.096	2230	K12200	3.30E-07	37.1	517.83	programmed_cell_death_6-interacting_protein	-	PF03097	BRO1-like_domain	5.50E-13	Diplonema_papillatum	COG2304	Secreted_protein_containing_bacterial_Ig-like_domain_and_vWFA_domain	R	-	3.00E-07
Diplonema_papillatum-DpapiEDgn014057_Diplonema-papillatum	0.054	1146	K20283	1.80E-11	50.4	134.2	golgin_subfamily_A_member_4	-	-	-	-	Diplonema_papillatum	-	-	-	-	-
Diplonema_papillatum-DpapiEDgn014058_Diplonema-papillatum	0.05	158	-	-	-	-	-	-	-	-	-	Diplonema_papillatum	-	-	-	-	-
Diplonema_papillatum-DpapiEDgn014059_Diplonema-papillatum	0.077	713	K08840	1.80E-07	37.4	1669.73	TRAF2_and_NCK_interacting_kinase_[EC:2.7.11.1]	-	-	-	-	Diplonema_papillatum	-	-	-	-	-
Diplonema_papillatum-DpapiEDgn014060_Diplonema-papillatum	0.1	1568	K00986	1.10E-08	42.4	273.9	RNA-directed_DNA_polymerase_[EC:2.7.7.49]	-	PF00078	Reverse_transcriptase_(RNA-dependent_DNA_polymerase)	1.20E-21	Diplonema_papillatum	COG3344	Retron-type_reverse_transcriptase	X	-	6.90E-13
Diplonema_papillatum-DpapiEDgn014061_Diplonema-papillatum	0.025	232	-	-	-	-	-	-	-	-	-	Diplonema_papillatum	-	-	-	-	-
Diplonema_papillatum-DpapiEDgn014062_Diplonema-papillatum	0.098	102	-	-	-	-	-	-	-	-	-	Diplonema_papillatum	-	-	-	-	-
Diplonema_papillatum-DpapiEDgn014063_Diplonema-papillatum	0.078	344	-	-	-	-	-	-	-	-	-	Diplonema_papillatum	-	-	-	-	-
Diplonema_papillatum-DpapiEDgn014064_Diplonema-papillatum	0.064	154	-	-	-	-	-	-	-	-	-	Diplonema_papillatum	-	-	-	-	-
Diplonema_papillatum-DpapiEDgn014065_Diplonema-papillatum	0.084	59	-	-	-	-	-	-	-	-	-	Diplonema_papillatum	-	-	-	-	-
Diplonema_papillatum-DpapiEDgn014066_Diplonema-papillatum	0.069	2381	-	-	-	-	-	-	-	-	-	Diplonema_papillatum	-	-	-	-	-
Diplonema_papillatum-DpapiEDgn014067_Diplonema-papillatum	0.092	423	K20032	2.10E-15	64.5	204.53	palmitoyltransferase_ZDHHC13/17_[EC:2.3.1.225]	-	-	-	-	Diplonema_papillatum	-	-	-	-	-
Diplonema_papillatum-DpapiEDgn014068_Diplonema-papillatum	0.068	1581	-	-	-	-	-	-	-	-	-	Diplonema_papillatum	-	-	-	-	-
Diplonema_papillatum-DpapiEDgn014069_Diplonema-papillatum	0.078	520	K16781	9.40E-213	715.4	154.63	tetratricopeptide_repeat_protein_8	high_score	PF00515	Tetratricopeptide_repeat	1.20E-31	Diplonema_papillatum	COG3914	Predicted_O-linked_N-acetylglucosamine_transferase,_SPINDLY_family	O	-	1.30E-41
Diplonema_papillatum-DpapiEDgn014070_Diplonema-papillatum	0.102	214	K01934	5.00E-45	161.7	21.2	5-formyltetrahydrofolate_cyclo-ligase_[EC:6.3.3.2]	high_score	PF01812	5-formyltetrahydrofolate_cyclo-ligase_family	8.80E-38	Diplonema_papillatum	COG0212	5-formyltetrahydrofolate_cyclo-ligase	H	-	7.00E-37
Diplonema_papillatum-DpapiEDgn014071_Diplonema-papillatum	0.121	320	-	-	-	-	-	-	-	-	-	Diplonema_papillatum	-	-	-	-	-
Diplonema_papillatum-DpapiEDgn014072_Diplonema-papillatum	0.062	399	K13025	1.30E-205	690.6	695.57	ATP-dependent_RNA_helicase_[EC:3.6.4.13]	-	PF00270	DEAD/DEAH_box_helicase	5.30E-37	Diplonema_papillatum	COG0513	Superfamily_II_DNA_and_RNA_helicase	L	-	1.70E-111
Diplonema_papillatum-DpapiEDgn014073_Diplonema-papillatum	0.075	1185	K11838	2.80E-31	116.5	305.33	ubiquitin_carboxyl-terminal_hydrolase_7_[EC:3.4.19.12]	-	PF12436	ICP0-binding_domain_of_Ubiquitin-specific_protease_7	3.80E-11	Diplonema_papillatum	-	-	-	-	-
Diplonema_papillatum-DpapiEDgn014074_Diplonema-papillatum	0.067	634	K10357	1.70E-57	203	1060.97	myosin_V	-	PF00063	Myosin_head_(motor_domain)	8.90E-37	Diplonema_papillatum	-	-	-	-	-
Diplonema_papillatum-DpapiEDgn014075_Diplonema-papillatum	0.089	401	K15837	1.30E-30	114.5	891.27	G-protein_signaling_modulator_2	-	PF13424	Tetratricopeptide_repeat	2.10E-16	Diplonema_papillatum	COG3903	Predicted_ATPase	R	-	4.60E-21
Diplonema_papillatum-DpapiEDgn014076_Diplonema-papillatum	0.061	81	-	-	-	-	-	-	-	-	-	Diplonema_papillatum	-	-	-	-	-
Diplonema_papillatum-DpapiEDgn014077_Diplonema-papillatum	0.05	119	-	-	-	-	-	-	-	-	-	Diplonema_papillatum	-	-	-	-	-
Diplonema_papillatum-DpapiEDgn014078_Diplonema-papillatum	0.088	159	-	-	-	-	-	-	-	-	-	Diplonema_papillatum	-	-	-	-	-
Diplonema_papillatum-DpapiEDgn014079_Diplonema-papillatum	0.05	1281	-	-	-	-	-	-	-	-	-	Diplonema_papillatum	-	-	-	-	-
Diplonema_papillatum-DpapiEDgn014080_Diplonema-papillatum	0.074	351	-	-	-	-	-	-	-	-	-	Diplonema_papillatum	-	-	-	-	-
Diplonema_papillatum-DpapiEDgn014081_Diplonema-papillatum	0.074	81	-	-	-	-	-	-	-	-	-	Diplonema_papillatum	-	-	-	-	-
Diplonema_papillatum-DpapiEDgn014082_Diplonema-papillatum	0.052	134	-	-	-	-	-	-	-	-	-	Diplonema_papillatum	-	-	-	-	-
Diplonema_papillatum-DpapiEDgn014083_Diplonema-papillatum	0.082	772	K15027	2.00E-94	325.3	181.8	translation_initiation_factor_2D	high_score	-	-	-	Diplonema_papillatum	COG2016	Predicted_ribosome-associated_RNA-binding_protein_Tma20,_contains_PUA_domain	J	-	2.50E-11
Diplonema_papillatum-DpapiEDgn014084_Diplonema-papillatum	0.1	1566	K00986	1.90E-08	41.5	273.9	RNA-directed_DNA_polymerase_[EC:2.7.7.49]	-	PF00078	Reverse_transcriptase_(RNA-dependent_DNA_polymerase)	4.60E-21	Diplonema_papillatum	COG3344	Retron-type_reverse_transcriptase	X	-	6.00E-13
Diplonema_papillatum-DpapiEDgn014085_Diplonema-papillatum	0.084	1108	K10914	2.60E-10	48.4	159.47	CRP/FNR_family_transcriptional_regulator,_cyclic_AMP_receptor_protein	-	-	-	-	Diplonema_papillatum	COG0664	cAMP-binding_domain_of_CRP_or_a_regulatory_subunit_of_cAMP-dependent_protein_kinases	T	-	4.60E-09
Diplonema_papillatum-DpapiEDgn014086_Diplonema-papillatum	0.066	981	K19985	8.00E-45	161.3	63.37	exocyst_complex_component_6	high_score	-	-	-	Diplonema_papillatum	-	-	-	-	-
Diplonema_papillatum-DpapiEDgn014087_Diplonema-papillatum	0.09	365	-	-	-	-	-	-	-	-	-	Diplonema_papillatum	-	-	-	-	-
Diplonema_papillatum-DpapiEDgn014088_Diplonema-papillatum	0.1	70	-	-	-	-	-	-	-	-	-	Diplonema_papillatum	-	-	-	-	-
Diplonema_papillatum-DpapiEDgn014089_Diplonema-papillatum	0.069	880	-	-	-	-	-	-	-	-	-	Diplonema_papillatum	-	-	-	-	-
Diplonema_papillatum-DpapiEDgn014090_Diplonema-papillatum	0.072	372	-	-	-	-	-	-	-	-	-	Diplonema_papillatum	-	-	-	-	-
Diplonema_papillatum-DpapiEDgn014091_Diplonema-papillatum	0.043	827	-	-	-	-	-	-	-	-	-	Diplonema_papillatum	-	-	-	-	-
Diplonema_papillatum-DpapiEDgn014092_Diplonema-papillatum	0.06	510	-	-	-	-	-	-	-	-	-	Diplonema_papillatum	-	-	-	-	-
Diplonema_papillatum-DpapiEDgn014093_Diplonema-papillatum	0.058	447	-	-	-	-	-	-	-	-	-	Diplonema_papillatum	-	-	-	-	-
Diplonema_papillatum-DpapiEDgn014094_Diplonema-papillatum	0.09	443	-	-	-	-	-	-	-	-	-	Diplonema_papillatum	-	-	-	-	-
Diplonema_papillatum-DpapiEDgn014095_Diplonema-papillatum	0.087	378	-	-	-	-	-	-	-	-	-	Diplonema_papillatum	-	-	-	-	-
Diplonema_papillatum-DpapiEDgn014096_Diplonema-papillatum	0.096	145	K02951	1.40E-50	178.4	72.6	small_subunit_ribosomal_protein_S12e	high_score	PF01248	Ribosomal_protein_L7Ae/L30e/S12e/Gadd45_family	2.90E-24	Diplonema_papillatum	COG1358	Ribosomal_protein_L7Ae_or_related_RNA_K-turn-binding_protein	J	Ribosome_50S_subunit	5.80E-10
Diplonema_papillatum-DpapiEDgn014097_Diplonema-papillatum	0.1	428	K02069	1.50E-53	189.4	68.7	putative_ABC_transport_system_permease_protein	high_score	PF03649	Uncharacterised_protein_family_(UPF0014)	4.70E-58	Diplonema_papillatum	COG0390	ABC-type_iron_transport_system_FetAB,_permease_component	P	-	8.10E-60
Diplonema_papillatum-DpapiEDgn014098_Diplonema-papillatum	0.096	145	K02951	1.40E-50	178.4	72.6	small_subunit_ribosomal_protein_S12e	high_score	PF01248	Ribosomal_protein_L7Ae/L30e/S12e/Gadd45_family	2.90E-24	Diplonema_papillatum	COG1358	Ribosomal_protein_L7Ae_or_related_RNA_K-turn-binding_protein	J	Ribosome_50S_subunit	5.80E-10
Diplonema_papillatum-DpapiEDgn014099_Diplonema-papillatum	0.096	145	K02951	1.40E-50	178.4	72.6	small_subunit_ribosomal_protein_S12e	high_score	PF01248	Ribosomal_protein_L7Ae/L30e/S12e/Gadd45_family	2.90E-24	Diplonema_papillatum	COG1358	Ribosomal_protein_L7Ae_or_related_RNA_K-turn-binding_protein	J	Ribosome_50S_subunit	5.80E-10
Diplonema_papillatum-DpapiEDgn014100_Diplonema-papillatum	0.109	282	-	-	-	-	-	-	-	-	-	Diplonema_papillatum	COG5651	PPE-repeat_protein	S	-	2.00E-07
Diplonema_papillatum-DpapiEDgn014101_Diplonema-papillatum	0.095	167	K21486	2.00E-27	104	242.53	ankyrin_repeat_family_A_protein_2	-	PF13857	Ankyrin_repeats_(many_copies)	1.40E-19	Diplonema_papillatum	COG0666	Ankyrin_repeat	T	-	3.30E-22
Diplonema_papillatum-DpapiEDgn014102_Diplonema-papillatum	0.066	391	K04464	7.80E-133	452.4	619.43	mitogen-activated_protein_kinase_7_[EC:2.7.11.24]	-	PF00069	Protein_kinase_domain	2.20E-55	Diplonema_papillatum	COG5752	Signaling_protein_combining_a_Ser/Thr_protein_kinase_domain_and_the_GUN4/Ycf53_porphyrin-binding_domain	T	-	1.30E-19
Diplonema_papillatum-DpapiEDgn014103_Diplonema-papillatum	0.091	307	-	-	-	-	-	-	-	-	-	Diplonema_papillatum	-	-	-	-	-
Diplonema_papillatum-DpapiEDgn014104_Diplonema-papillatum	0.084	1911	-	-	-	-	-	-	-	-	-	Diplonema_papillatum	-	-	-	-	-
Diplonema_papillatum-DpapiEDgn014105_Diplonema-papillatum	0.07	199	K05989	1.10E-36	134.3	126.5	alpha-L-rhamnosidase_[EC:3.2.1.40]	high_score	PF17389	Bacterial_alpha-L-rhamnosidase_6_hairpin_glycosidase_domain	7.20E-15	Diplonema_papillatum	-	-	-	-	-
Diplonema_papillatum-DpapiEDgn014106_Diplonema-papillatum	0.071	196	-	-	-	-	-	-	-	-	-	Diplonema_papillatum	-	-	-	-	-
Diplonema_papillatum-DpapiEDgn014107_Diplonema-papillatum	0.105	180	-	-	-	-	-	-	-	-	-	Diplonema_papillatum	-	-	-	-	-
Diplonema_papillatum-DpapiEDgn014108_Diplonema-papillatum	0.119	385	K14319	5.70E-33	122	158.43	Ran_GTPase-activating_protein_1	-	PF13516	Leucine_Rich_repeat	3.30E-24	Diplonema_papillatum	COG5238	Ran_GTPase-activating_protein_(RanGAP)_involved_in_mRNA_processing_and_transport	J	-	8.40E-43
Diplonema_papillatum-DpapiEDgn014109_Diplonema-papillatum	0.058	819	K04886	2.70E-52	186.4	1228.43	potassium_voltage-gated_channel_Shab-related_subfamily_B_member_2	-	PF00520	Ion_transport_protein	1.90E-27	Diplonema_papillatum	-	-	-	-	-
Diplonema_papillatum-DpapiEDgn014110_Diplonema-papillatum	0.072	55	-	-	-	-	-	-	-	-	-	Diplonema_papillatum	-	-	-	-	-
Diplonema_papillatum-DpapiEDgn014111_Diplonema-papillatum	0.059	168	-	-	-	-	-	-	-	-	-	Diplonema_papillatum	-	-	-	-	-
Diplonema_papillatum-DpapiEDgn014112_Diplonema-papillatum	0.095	1149	K00986	5.90E-11	49.8	273.9	RNA-directed_DNA_polymerase_[EC:2.7.7.49]	-	PF00078	Reverse_transcriptase_(RNA-dependent_DNA_polymerase)	2.00E-27	Diplonema_papillatum	COG3344	Retron-type_reverse_transcriptase	X	-	6.20E-15
Diplonema_papillatum-DpapiEDgn014113_Diplonema-papillatum	0.044	676	-	-	-	-	-	-	-	-	-	Diplonema_papillatum	-	-	-	-	-
Diplonema_papillatum-DpapiEDgn014114_Diplonema-papillatum	0.097	577	K14997	1.60E-38	140.3	318.37	solute_carrier_family_38_(sodium-coupled_neutral_amino_acid_transporter),_member_11	-	PF01490	Transmembrane_amino_acid_transporter_protein	7.80E-17	Diplonema_papillatum	-	-	-	-	-
Diplonema_papillatum-DpapiEDgn014115_Diplonema-papillatum	0.038	77	K02923	1.20E-25	96.9	26.47	large_subunit_ribosomal_protein_L38e	high_score	PF01781	Ribosomal_L38e_protein_family	1.70E-27	Diplonema_papillatum	-	-	-	-	-
Diplonema_papillatum-DpapiEDgn014116_Diplonema-papillatum	0.055	306	-	-	-	-	-	-	PF04119	Heat_shock_protein_9/12	1.30E-22	Diplonema_papillatum	-	-	-	-	-
Diplonema_papillatum-DpapiEDgn014117_Diplonema-papillatum	0.07	755	-	-	-	-	-	-	-	-	-	Diplonema_papillatum	-	-	-	-	-
Diplonema_papillatum-DpapiEDgn014118_Diplonema-papillatum	0.065	381	-	-	-	-	-	-	-	-	-	Diplonema_papillatum	-	-	-	-	-
Diplonema_papillatum-DpapiEDgn014119_Diplonema-papillatum	0.08	647	-	-	-	-	-	-	-	-	-	Diplonema_papillatum	-	-	-	-	-
Diplonema_papillatum-DpapiEDgn014120_Diplonema-papillatum	0.064	339	K19868	3.90E-17	70	451.73	thioredoxin_domain-containing_protein_3	-	PF00334	Nucleoside_diphosphate_kinase	2.20E-13	Diplonema_papillatum	COG0105	Nucleoside_diphosphate_kinase	F	Pyrimidine_biosynthesis	1.90E-14
Diplonema_papillatum-DpapiEDgn014121_Diplonema-papillatum	0.075	791	-	-	-	-	-	-	-	-	-	Diplonema_papillatum	-	-	-	-	-
Diplonema_papillatum-DpapiEDgn014122_Diplonema-papillatum	0.072	1362	K17550	3.40E-32	119.5	171.17	protein_phosphatase_1_regulatory_subunit_7	-	PF12799	Leucine_Rich_repeats_(2_copies)	3.00E-19	Diplonema_papillatum	COG1100	GTPase_SAR1_family_domain	R	-	1.40E-17
Diplonema_papillatum-DpapiEDgn014123_Diplonema-papillatum	0.094	169	K02949	5.70E-68	235.2	141.07	small_subunit_ribosomal_protein_S11e	high_score	PF16205	Ribosomal_S17_N-terminal	4.60E-27	Diplonema_papillatum	COG0186	Ribosomal_protein_S17	J	Ribosome_30S_subunit	1.70E-19
Diplonema_papillatum-DpapiEDgn014124_Diplonema-papillatum	0.048	104	-	-	-	-	-	-	-	-	-	Diplonema_papillatum	-	-	-	-	-
Diplonema_papillatum-DpapiEDgn014125_Diplonema-papillatum	0.099	341	K04739	3.20E-63	222.1	264.77	cAMP-dependent_protein_kinase_regulator	-	PF00027	Cyclic_nucleotide-binding_domain	3.70E-25	Diplonema_papillatum	COG0664	cAMP-binding_domain_of_CRP_or_a_regulatory_subunit_of_cAMP-dependent_protein_kinases	T	-	2.60E-20
Diplonema_papillatum-DpapiEDgn014126_Diplonema-papillatum	0.107	168	-	-	-	-	-	-	-	-	-	Diplonema_papillatum	-	-	-	-	-
Diplonema_papillatum-DpapiEDgn014127_Diplonema-papillatum	0.113	1293	-	-	-	-	-	-	-	-	-	Diplonema_papillatum	-	-	-	-	-
Diplonema_papillatum-DpapiEDgn014128_Diplonema-papillatum	0.134	1018	-	-	-	-	-	-	-	-	-	Diplonema_papillatum	-	-	-	-	-
Diplonema_papillatum-DpapiEDgn014129_Diplonema-papillatum	0.067	179	-	-	-	-	-	-	-	-	-	Diplonema_papillatum	-	-	-	-	-
Diplonema_papillatum-DpapiEDgn014130_Diplonema-papillatum	0.103	454	-	-	-	-	-	-	-	-	-	Diplonema_papillatum	-	-	-	-	-
Diplonema_papillatum-DpapiEDgn014131_Diplonema-papillatum	0.073	1400	K00986	2.20E-13	57.8	273.9	RNA-directed_DNA_polymerase_[EC:2.7.7.49]	-	PF00078	Reverse_transcriptase_(RNA-dependent_DNA_polymerase)	4.10E-35	Diplonema_papillatum	COG3344	Retron-type_reverse_transcriptase	X	-	1.60E-16
Diplonema_papillatum-DpapiEDgn014132_Diplonema-papillatum	0.078	1305	K00986	6.60E-14	59.5	273.9	RNA-directed_DNA_polymerase_[EC:2.7.7.49]	-	PF00078	Reverse_transcriptase_(RNA-dependent_DNA_polymerase)	6.30E-39	Diplonema_papillatum	COG3344	Retron-type_reverse_transcriptase	X	-	5.90E-19
Diplonema_papillatum-DpapiEDgn014133_Diplonema-papillatum	0.108	1359	-	-	-	-	-	-	-	-	-	Diplonema_papillatum	-	-	-	-	-
Diplonema_papillatum-DpapiEDgn014134_Diplonema-papillatum	0.106	94	-	-	-	-	-	-	-	-	-	Diplonema_papillatum	-	-	-	-	-
Diplonema_papillatum-DpapiEDgn014135_Diplonema-papillatum	0.093	225	-	-	-	-	-	-	-	-	-	Diplonema_papillatum	-	-	-	-	-
Diplonema_papillatum-DpapiEDgn014136_Diplonema-papillatum	0.161	304	K16675	2.80E-38	139.9	274.5	palmitoyltransferase_ZDHHC9/14/18_[EC:2.3.1.225]	-	PF01529	DHHC_palmitoyltransferase	8.70E-22	Diplonema_papillatum	-	-	-	-	-
Diplonema_papillatum-DpapiEDgn014137_Diplonema-papillatum	0.071	56	-	-	-	-	-	-	-	-	-	Diplonema_papillatum	-	-	-	-	-
Diplonema_papillatum-DpapiEDgn014138_Diplonema-papillatum	0.079	63	-	-	-	-	-	-	-	-	-	Diplonema_papillatum	-	-	-	-	-
Diplonema_papillatum-DpapiEDgn014139_Diplonema-papillatum	0.087	1023	-	-	-	-	-	-	-	-	-	Diplonema_papillatum	-	-	-	-	-
Diplonema_papillatum-DpapiEDgn014140_Diplonema-papillatum	0.116	343	K00476	1.70E-26	101.3	148.07	aspartate_beta-hydroxylase_[EC:1.14.11.16]	-	PF05118	Aspartyl/Asparaginyl_beta-hydroxylase	9.60E-19	Diplonema_papillatum	COG3555	Aspartyl/asparaginyl_beta-hydroxylase,_cupin_superfamily	O	-	1.20E-25
Diplonema_papillatum-DpapiEDgn014141_Diplonema-papillatum	0.172	93	-	-	-	-	-	-	-	-	-	Diplonema_papillatum	-	-	-	-	-
Diplonema_papillatum-DpapiEDgn014142_Diplonema-papillatum	0.122	818	K00624	9.90E-26	98.3	622.07	carnitine_O-acetyltransferase_[EC:2.3.1.7]	-	PF00755	Choline/Carnitine_o-acyltransferase	1.20E-25	Diplonema_papillatum	-	-	-	-	-
Diplonema_papillatum-DpapiEDgn014143_Diplonema-papillatum	0.084	59	-	-	-	-	-	-	-	-	-	Diplonema_papillatum	-	-	-	-	-
Diplonema_papillatum-DpapiEDgn014144_Diplonema-papillatum	0.078	344	-	-	-	-	-	-	-	-	-	Diplonema_papillatum	-	-	-	-	-
Diplonema_papillatum-DpapiEDgn014145_Diplonema-papillatum	0.084	59	-	-	-	-	-	-	-	-	-	Diplonema_papillatum	-	-	-	-	-
Diplonema_papillatum-DpapiEDgn014146_Diplonema-papillatum	0.054	111	-	-	-	-	-	-	-	-	-	Diplonema_papillatum	-	-	-	-	-
Diplonema_papillatum-DpapiEDgn014147_Diplonema-papillatum	0.092	442	-	-	-	-	-	-	-	-	-	Diplonema_papillatum	-	-	-	-	-
Diplonema_papillatum-DpapiEDgn014148_Diplonema-papillatum	0.095	782	-	-	-	-	-	-	-	-	-	Diplonema_papillatum	-	-	-	-	-
Diplonema_papillatum-DpapiEDgn014149_Diplonema-papillatum	0.184	309	-	-	-	-	-	-	-	-	-	Diplonema_papillatum	-	-	-	-	-
Diplonema_papillatum-DpapiEDgn014150_Diplonema-papillatum	0.11	308	-	-	-	-	-	-	-	-	-	Diplonema_papillatum	-	-	-	-	-
Diplonema_papillatum-DpapiEDgn014151_Diplonema-papillatum	0.061	262	-	-	-	-	-	-	-	-	-	Diplonema_papillatum	-	-	-	-	-
Diplonema_papillatum-DpapiEDgn014152_Diplonema-papillatum	0.125	56	-	-	-	-	-	-	-	-	-	Diplonema_papillatum	-	-	-	-	-
Diplonema_papillatum-DpapiEDgn014153_Diplonema-papillatum	0.097	472	-	-	-	-	-	-	-	-	-	Diplonema_papillatum	-	-	-	-	-
Diplonema_papillatum-DpapiEDgn014154_Diplonema-papillatum	0.094	712	-	-	-	-	-	-	-	-	-	Diplonema_papillatum	COG1554	Kojibiose_phosphorylase_YcjT	G	-	1.50E-85
Diplonema_papillatum-DpapiEDgn014155_Diplonema-papillatum	0.071	434	-	-	-	-	-	-	-	-	-	Diplonema_papillatum	-	-	-	-	-
Diplonema_papillatum-DpapiEDgn014156_Diplonema-papillatum	0.094	624	K14437	1.10E-90	312.7	2568.57	chromodomain-helicase-DNA-binding_protein_7_[EC:3.6.4.12]	-	PF00176	SNF2_family_N-terminal_domain	4.30E-44	Diplonema_papillatum	COG0553	Superfamily_II_DNA_or_RNA_helicase,_SNF2_family	KL	-	8.80E-61
Diplonema_papillatum-DpapiEDgn014157_Diplonema-papillatum	0.082	304	-	-	-	-	-	-	-	-	-	Diplonema_papillatum	-	-	-	-	-
Diplonema_papillatum-DpapiEDgn014158_Diplonema-papillatum	0.109	1107	K01110	9.90E-111	378.4	355.63	phosphatidylinositol-3,4,5-trisphosphate_3-phosphatase_and_dual-specificity_protein_phosphatase_PTEN_[EC:3.1.3.16_3.1.3.48_3.1.3.67]	high_score	PF10409	C2_domain_of_PTEN_tumour-suppressor_protein	8.60E-21	Diplonema_papillatum	COG2453	Protein-tyrosine_phosphatase	T	-	1.10E-12
Diplonema_papillatum-DpapiEDgn014159_Diplonema-papillatum	0.083	96	-	-	-	-	-	-	-	-	-	Diplonema_papillatum	-	-	-	-	-
Diplonema_papillatum-DpapiEDgn014160_Diplonema-papillatum	0.122	646	-	-	-	-	-	-	-	-	-	Diplonema_papillatum	-	-	-	-	-
Diplonema_papillatum-DpapiEDgn014161_Diplonema-papillatum	0.129	1353	-	-	-	-	-	-	-	-	-	Diplonema_papillatum	-	-	-	-	-
Diplonema_papillatum-DpapiEDgn014162_Diplonema-papillatum	0.089	358	-	-	-	-	-	-	-	-	-	Diplonema_papillatum	-	-	-	-	-
Diplonema_papillatum-DpapiEDgn014163_Diplonema-papillatum	0.104	163	K22068	5.00E-42	150.9	235.5	iron-sulfur_cluster_assembly_enzyme_ISCU,_mitochondrial	-	PF01592	NifU-like_N_terminal_domain	7.10E-35	Diplonema_papillatum	COG0822	Fe-S_cluster_assembly_scaffold_protein_IscU,_NifU_family	O	-	4.80E-25
Diplonema_papillatum-DpapiEDgn014164_Diplonema-papillatum	0.087	148	-	-	-	-	-	-	-	-	-	Diplonema_papillatum	-	-	-	-	-
Diplonema_papillatum-DpapiEDgn014165_Diplonema-papillatum	0.064	139	-	-	-	-	-	-	-	-	-	Diplonema_papillatum	-	-	-	-	-
Diplonema_papillatum-DpapiEDgn014166_Diplonema-papillatum	0.061	98	-	-	-	-	-	-	-	-	-	Diplonema_papillatum	-	-	-	-	-
Diplonema_papillatum-DpapiEDgn014167_Diplonema-papillatum	0.071	70	-	-	-	-	-	-	-	-	-	Diplonema_papillatum	-	-	-	-	-
Diplonema_papillatum-DpapiEDgn014168_Diplonema-papillatum	0.125	1636	K06665	2.10E-09	44.5	637.67	general_transcriptional_corepressor_CYC8	-	-	-	-	Diplonema_papillatum	-	-	-	-	-
Diplonema_papillatum-DpapiEDgn014169_Diplonema-papillatum	0.076	599	K13192	8.30E-18	72.2	107.9	RNA-binding_protein_26	-	-	-	-	Diplonema_papillatum	-	-	-	-	-
Diplonema_papillatum-DpapiEDgn014170_Diplonema-papillatum	0.104	901	K02156	3.70E-101	347.6	419.23	aubergine	-	PF02171	Piwi_domain	1.30E-46	Diplonema_papillatum	COG1431	PIWI_domain,_catalyzes_dsRNA-guided_hydrolysis_of_ssRNA,_involved_in_RNA_silencing,_RNA_metabolism_and_antiviral_defense	JV	-	8.30E-21
Diplonema_papillatum-DpapiEDgn014171_Diplonema-papillatum	0.076	341	K04772	1.20E-08	42.1	555.6	serine_protease_DegQ_[EC:3.4.21.-]	-	-	-	-	Diplonema_papillatum	COG3975	Predicted_metalloprotease,_contains_C-terminal_PDZ_domain	R	-	9.90E-06
Diplonema_papillatum-DpapiEDgn014172_Diplonema-papillatum	0.078	561	K04087	9.90E-10	46	186.9	membrane_protease_subunit_HflC_[EC:3.4.-.-]	-	-	-	-	Diplonema_papillatum	COG0330	Regulator_of_protease_activity_HflC,_stomatin/prohibitin_superfamily	O	-	3.40E-13
Diplonema_papillatum-DpapiEDgn014173_Diplonema-papillatum	0.073	2674	-	-	-	-	-	-	-	-	-	Diplonema_papillatum	-	-	-	-	-
Diplonema_papillatum-DpapiEDgn014174_Diplonema-papillatum	0.104	901	K02156	3.70E-101	347.6	419.23	aubergine	-	PF02171	Piwi_domain	1.30E-46	Diplonema_papillatum	COG1431	PIWI_domain,_catalyzes_dsRNA-guided_hydrolysis_of_ssRNA,_involved_in_RNA_silencing,_RNA_metabolism_and_antiviral_defense	JV	-	8.30E-21
Diplonema_papillatum-DpapiEDgn014175_Diplonema-papillatum	0.104	901	K02156	3.70E-101	347.6	419.23	aubergine	-	PF02171	Piwi_domain	1.30E-46	Diplonema_papillatum	COG1431	PIWI_domain,_catalyzes_dsRNA-guided_hydrolysis_of_ssRNA,_involved_in_RNA_silencing,_RNA_metabolism_and_antiviral_defense	JV	-	8.30E-21
Diplonema_papillatum-DpapiEDgn014176_Diplonema-papillatum	0.104	901	K02156	3.70E-101	347.6	419.23	aubergine	-	PF02171	Piwi_domain	1.30E-46	Diplonema_papillatum	COG1431	PIWI_domain,_catalyzes_dsRNA-guided_hydrolysis_of_ssRNA,_involved_in_RNA_silencing,_RNA_metabolism_and_antiviral_defense	JV	-	8.30E-21
Diplonema_papillatum-DpapiEDgn014177_Diplonema-papillatum	0.125	344	-	-	-	-	-	-	-	-	-	Diplonema_papillatum	-	-	-	-	-
Diplonema_papillatum-DpapiEDgn014178_Diplonema-papillatum	0.087	263	K10365	3.50E-81	280.5	77.17	capping_protein_(actin_filament)_muscle_Z-line,_beta	high_score	PF01115	F-actin_capping_protein,_beta_subunit	2.40E-77	Diplonema_papillatum	-	-	-	-	-
Diplonema_papillatum-DpapiEDgn014179_Diplonema-papillatum	0.084	250	-	-	-	-	-	-	-	-	-	Diplonema_papillatum	-	-	-	-	-
Diplonema_papillatum-DpapiEDgn014180_Diplonema-papillatum	0.009	101	-	-	-	-	-	-	-	-	-	Diplonema_papillatum	-	-	-	-	-
Diplonema_papillatum-DpapiEDgn014181_Diplonema-papillatum	0.092	281	-	-	-	-	-	-	-	-	-	Diplonema_papillatum	COG2453	Protein-tyrosine_phosphatase	T	-	2.70E-12
Diplonema_papillatum-DpapiEDgn014182_Diplonema-papillatum	0.093	1235	-	-	-	-	-	-	-	-	-	Diplonema_papillatum	-	-	-	-	-
Diplonema_papillatum-DpapiEDgn014183_Diplonema-papillatum	0.072	718	-	-	-	-	-	-	-	-	-	Diplonema_papillatum	-	-	-	-	-
Diplonema_papillatum-DpapiEDgn014184_Diplonema-papillatum	0.077	490	K18624	2.70E-12	54.2	106.43	macrophage_erythroblast_attacher	-	-	-	-	Diplonema_papillatum	-	-	-	-	-
Diplonema_papillatum-DpapiEDgn014185_Diplonema-papillatum	0.082	1459	K22316	2.50E-09	44.5	371.8	ribonuclease_H_/_adenosylcobalamin/alpha-ribazole_phosphatase_[EC:3.1.26.4_3.1.3.73]	-	-	-	-	Diplonema_papillatum	-	-	-	-	-
Diplonema_papillatum-DpapiEDgn014186_Diplonema-papillatum	0.106	580	-	-	-	-	-	-	-	-	-	Diplonema_papillatum	-	-	-	-	-
Diplonema_papillatum-DpapiEDgn014187_Diplonema-papillatum	0.016	59	-	-	-	-	-	-	-	-	-	Diplonema_papillatum	-	-	-	-	-
Diplonema_papillatum-DpapiEDgn014188_Diplonema-papillatum	0.138	123	K13984	2.70E-40	146.8	185.7	thioredoxin_domain-containing_protein_5	-	PF00085	Thioredoxin	2.10E-26	Diplonema_papillatum	COG0526	Thiol-disulfide_isomerase_or_thioredoxin	O	-	7.50E-06
Diplonema_papillatum-DpapiEDgn014189_Diplonema-papillatum	0.103	231	-	-	-	-	-	-	-	-	-	Diplonema_papillatum	-	-	-	-	-
Diplonema_papillatum-DpapiEDgn014190_Diplonema-papillatum	0.05	710	K04079	2.30E-290	972.7	37.13	molecular_chaperone_HtpG	high_score	PF00183	Hsp90_protein	1.10E-229	Diplonema_papillatum	COG0326	Molecular_chaperone,_HSP90_family	O	-	9.00E-124
Diplonema_papillatum-DpapiEDgn014191_Diplonema-papillatum	0.079	1506	K05747	8.30E-14	60.1	92.1	Wiskott-Aldrich_syndrome_protein	-	-	-	-	Diplonema_papillatum	-	-	-	-	-
Diplonema_papillatum-DpapiEDgn014192_Diplonema-papillatum	0.133	195	K15255	6.30E-10	46.6	102.4	ATP-dependent_DNA_helicase_PIF1_[EC:3.6.4.12]	-	-	-	-	Diplonema_papillatum	COG0507	ATPase/5�-3�_helicase_helicase_subunit_RecD_of_the_DNA_repair_enzyme_RecBCD_(exonuclease_V)	L	-	1.20E-06
Diplonema_papillatum-DpapiEDgn014193_Diplonema-papillatum	0.138	123	K13984	2.70E-40	146.8	185.7	thioredoxin_domain-containing_protein_5	-	PF00085	Thioredoxin	2.10E-26	Diplonema_papillatum	COG0526	Thiol-disulfide_isomerase_or_thioredoxin	O	-	7.50E-06
Diplonema_papillatum-DpapiEDgn014194_Diplonema-papillatum	0.173	693	K03704	6.90E-21	82	72.23	cold_shock_protein	high_score	PF00313	Cold-shock'_DNA-binding_domain	2.90E-24	Diplonema_papillatum	COG1278	Cold_shock_protein,_CspA_family	K	-	6.20E-12
Diplonema_papillatum-DpapiEDgn014195_Diplonema-papillatum	0.106	1004	-	-	-	-	-	-	PF00078	Reverse_transcriptase_(RNA-dependent_DNA_polymerase)	1.70E-15	Diplonema_papillatum	COG3344	Retron-type_reverse_transcriptase	X	-	6.40E-08
Diplonema_papillatum-DpapiEDgn014196_Diplonema-papillatum	0.1	347	-	-	-	-	-	-	-	-	-	Diplonema_papillatum	-	-	-	-	-
Diplonema_papillatum-DpapiEDgn014197_Diplonema-papillatum	0.1	70	-	-	-	-	-	-	-	-	-	Diplonema_papillatum	-	-	-	-	-
Diplonema_papillatum-DpapiEDgn014198_Diplonema-papillatum	0.054	166	-	-	-	-	-	-	-	-	-	Diplonema_papillatum	-	-	-	-	-
Diplonema_papillatum-DpapiEDgn014199_Diplonema-papillatum	0.175	331	-	-	-	-	-	-	-	-	-	Diplonema_papillatum	-	-	-	-	-
Diplonema_papillatum-DpapiEDgn014200_Diplonema-papillatum	0.122	278	-	-	-	-	-	-	-	-	-	Diplonema_papillatum	-	-	-	-	-
Diplonema_papillatum-DpapiEDgn014201_Diplonema-papillatum	0.084	366	-	-	-	-	-	-	-	-	-	Diplonema_papillatum	-	-	-	-	-
Diplonema_papillatum-DpapiEDgn014202_Diplonema-papillatum	0.073	230	-	-	-	-	-	-	-	-	-	Diplonema_papillatum	-	-	-	-	-
Diplonema_papillatum-DpapiEDgn014203_Diplonema-papillatum	0.177	332	-	-	-	-	-	-	-	-	-	Diplonema_papillatum	-	-	-	-	-
Diplonema_papillatum-DpapiEDgn014204_Diplonema-papillatum	0.088	90	-	-	-	-	-	-	-	-	-	Diplonema_papillatum	-	-	-	-	-
Diplonema_papillatum-DpapiEDgn014205_Diplonema-papillatum	0.106	580	-	-	-	-	-	-	-	-	-	Diplonema_papillatum	COG4974	Site-specific_recombinase_XerD	L	-	1.20E-06
Diplonema_papillatum-DpapiEDgn014206_Diplonema-papillatum	0.072	69	-	-	-	-	-	-	-	-	-	Diplonema_papillatum	-	-	-	-	-
Diplonema_papillatum-DpapiEDgn014207_Diplonema-papillatum	0.093	161	-	-	-	-	-	-	-	-	-	Diplonema_papillatum	-	-	-	-	-
Diplonema_papillatum-DpapiEDgn014208_Diplonema-papillatum	0.085	1106	K22316	4.50E-22	86.5	371.8	ribonuclease_H_/_adenosylcobalamin/alpha-ribazole_phosphatase_[EC:3.1.26.4_3.1.3.73]	-	-	-	-	Diplonema_papillatum	COG0328	Ribonuclease_HI	L	-	2.80E-15
Diplonema_papillatum-DpapiEDgn014209_Diplonema-papillatum	0.078	990	-	-	-	-	-	-	-	-	-	Diplonema_papillatum	-	-	-	-	-
Diplonema_papillatum-DpapiEDgn014210_Diplonema-papillatum	0.103	213	-	-	-	-	-	-	-	-	-	Diplonema_papillatum	-	-	-	-	-
Diplonema_papillatum-DpapiEDgn014211_Diplonema-papillatum	0.145	1407	-	-	-	-	-	-	-	-	-	Diplonema_papillatum	-	-	-	-	-
Diplonema_papillatum-DpapiEDgn014212_Diplonema-papillatum	0.103	318	K18787	4.20E-115	392	368.13	thermospermine_synthase_[EC:2.5.1.79]	high_score	PF01564	Spermine/spermidine_synthase_domain	2.00E-33	Diplonema_papillatum	COG4262	Predicted_spermidine_synthase_with_an_N-terminal_membrane_domain	R	-	2.60E-46
Diplonema_papillatum-DpapiEDgn014213_Diplonema-papillatum	0.065	335	K03097	1.70E-167	564.4	209.17	casein_kinase_II_subunit_alpha_[EC:2.7.11.1]	high_score	PF00069	Protein_kinase_domain	2.90E-58	Diplonema_papillatum	COG5752	Signaling_protein_combining_a_Ser/Thr_protein_kinase_domain_and_the_GUN4/Ycf53_porphyrin-binding_domain	T	-	6.20E-21
Diplonema_papillatum-DpapiEDgn014214_Diplonema-papillatum	0.125	64	-	-	-	-	-	-	-	-	-	Diplonema_papillatum	-	-	-	-	-
Diplonema_papillatum-DpapiEDgn014215_Diplonema-papillatum	0.154	110	-	-	-	-	-	-	-	-	-	Diplonema_papillatum	-	-	-	-	-
Diplonema_papillatum-DpapiEDgn014216_Diplonema-papillatum	0.103	511	-	-	-	-	-	-	-	-	-	Diplonema_papillatum	-	-	-	-	-
Diplonema_papillatum-DpapiEDgn014217_Diplonema-papillatum	0.092	637	K16882	2.00E-07	36	406.83	protein_piccolo	-	-	-	-	Diplonema_papillatum	-	-	-	-	-
Diplonema_papillatum-DpapiEDgn014218_Diplonema-papillatum	0.07	860	-	-	-	-	-	-	-	-	-	Diplonema_papillatum	-	-	-	-	-
Diplonema_papillatum-DpapiEDgn014219_Diplonema-papillatum	0.104	1516	K00986	1.10E-07	39	273.9	RNA-directed_DNA_polymerase_[EC:2.7.7.49]	-	PF00078	Reverse_transcriptase_(RNA-dependent_DNA_polymerase)	3.90E-20	Diplonema_papillatum	COG3344	Retron-type_reverse_transcriptase	X	-	6.50E-12
Diplonema_papillatum-DpapiEDgn014220_Diplonema-papillatum	0.159	219	K11252	1.50E-24	94.4	38.3	histone_H2B	high_score	PF00125	Core_histone_H2A/H2B/H3/H4	4.40E-12	Diplonema_papillatum	-	-	-	-	-
Diplonema_papillatum-DpapiEDgn014221_Diplonema-papillatum	0.059	303	-	-	-	-	-	-	-	-	-	Diplonema_papillatum	-	-	-	-	-
Diplonema_papillatum-DpapiEDgn014222_Diplonema-papillatum	0.046	583	K04648	2.50E-37	136.4	158.77	dynactin_1	-	PF01302	CAP-Gly_domain	1.50E-20	Diplonema_papillatum	-	-	-	-	-
Diplonema_papillatum-DpapiEDgn014223_Diplonema-papillatum	0.104	143	-	-	-	-	-	-	-	-	-	Diplonema_papillatum	-	-	-	-	-
Diplonema_papillatum-DpapiEDgn014224_Diplonema-papillatum	0.099	201	-	-	-	-	-	-	-	-	-	Diplonema_papillatum	-	-	-	-	-
Diplonema_papillatum-DpapiEDgn014225_Diplonema-papillatum	0.114	96	K04648	1.10E-14	61.4	158.77	dynactin_1	-	-	-	-	Diplonema_papillatum	-	-	-	-	-
Diplonema_papillatum-DpapiEDgn014226_Diplonema-papillatum	0.114	96	K04648	1.10E-14	61.4	158.77	dynactin_1	-	-	-	-	Diplonema_papillatum	-	-	-	-	-
Diplonema_papillatum-DpapiEDgn014227_Diplonema-papillatum	0.122	278	K12881	1.80E-20	82	86.87	THO_complex_subunit_4	-	-	-	-	Diplonema_papillatum	COG0724	RNA_recognition_motif_(RRM)_domain	J	-	1.10E-09
Diplonema_papillatum-DpapiEDgn014228_Diplonema-papillatum	0.112	1316	K08076	1.10E-37	138	295.97	astacin_[EC:3.4.24.21]	-	PF01400	Astacin_(Peptidase_family_M12A)	1.50E-27	Diplonema_papillatum	-	-	-	-	-
Diplonema_papillatum-DpapiEDgn014229_Diplonema-papillatum	0.113	1314	K08076	1.30E-38	141.1	295.97	astacin_[EC:3.4.24.21]	-	PF01400	Astacin_(Peptidase_family_M12A)	1.30E-30	Diplonema_papillatum	-	-	-	-	-
Diplonema_papillatum-DpapiEDgn014230_Diplonema-papillatum	0.079	1100	-	-	-	-	-	-	-	-	-	Diplonema_papillatum	-	-	-	-	-
Diplonema_papillatum-DpapiEDgn014231_Diplonema-papillatum	0.108	2487	K00986	2.30E-12	54.4	273.9	RNA-directed_DNA_polymerase_[EC:2.7.7.49]	-	PF00078	Reverse_transcriptase_(RNA-dependent_DNA_polymerase)	2.40E-34	Diplonema_papillatum	COG3344	Retron-type_reverse_transcriptase	X	-	3.90E-17
Diplonema_papillatum-DpapiEDgn014232_Diplonema-papillatum	0.071	70	-	-	-	-	-	-	-	-	-	Diplonema_papillatum	-	-	-	-	-
Diplonema_papillatum-DpapiEDgn014233_Diplonema-papillatum	0.104	1741	K08076	2.80E-11	51	295.97	astacin_[EC:3.4.24.21]	-	PF01400	Astacin_(Peptidase_family_M12A)	1.50E-12	Diplonema_papillatum	-	-	-	-	-
Diplonema_papillatum-DpapiEDgn014234_Diplonema-papillatum	0.08	1417	K00986	7.40E-15	62.7	273.9	RNA-directed_DNA_polymerase_[EC:2.7.7.49]	-	PF00078	Reverse_transcriptase_(RNA-dependent_DNA_polymerase)	1.70E-36	Diplonema_papillatum	COG3344	Retron-type_reverse_transcriptase	X	-	3.80E-19
Diplonema_papillatum-DpapiEDgn014235_Diplonema-papillatum	0.051	213	K01838	1.90E-06	35.6	155.67	beta-phosphoglucomutase_[EC:5.4.2.6]	-	-	-	-	Diplonema_papillatum	COG0637	Beta-phosphoglucomutase,_HAD_superfamily	G	-	1.40E-10
Diplonema_papillatum-DpapiEDgn014236_Diplonema-papillatum	0.062	532	-	-	-	-	-	-	-	-	-	Diplonema_papillatum	-	-	-	-	-
Diplonema_papillatum-DpapiEDgn014237_Diplonema-papillatum	0.056	371	-	-	-	-	-	-	-	-	-	Diplonema_papillatum	-	-	-	-	-
Diplonema_papillatum-DpapiEDgn014238_Diplonema-papillatum	0.148	235	K08059	2.40E-39	142.7	63.5	interferon,_gamma-inducible_protein_30	high_score	PF03227	Gamma_interferon_inducible_lysosomal_thiol_reductase_(GILT)	1.40E-15	Diplonema_papillatum	-	-	-	-	-
Diplonema_papillatum-DpapiEDgn014239_Diplonema-papillatum	0.151	191	-	-	-	-	-	-	-	-	-	Diplonema_papillatum	-	-	-	-	-
Diplonema_papillatum-DpapiEDgn014240_Diplonema-papillatum	0.143	230	-	-	-	-	-	-	-	-	-	Diplonema_papillatum	-	-	-	-	-
Diplonema_papillatum-DpapiEDgn014241_Diplonema-papillatum	0.073	396	K14813	8.90E-38	138.2	254.4	metalloprotease_ARX1_[EC:3.-.-.-]	-	PF00557	Metallopeptidase_family_M24	1.00E-21	Diplonema_papillatum	COG0024	Methionine_aminopeptidase	J	-	7.60E-26
Diplonema_papillatum-DpapiEDgn014242_Diplonema-papillatum	0.094	297	-	-	-	-	-	-	-	-	-	Diplonema_papillatum	-	-	-	-	-
Diplonema_papillatum-DpapiEDgn014243_Diplonema-papillatum	0.044	89	-	-	-	-	-	-	-	-	-	Diplonema_papillatum	-	-	-	-	-
Diplonema_papillatum-DpapiEDgn014244_Diplonema-papillatum	0.151	191	-	-	-	-	-	-	-	-	-	Diplonema_papillatum	-	-	-	-	-
Diplonema_papillatum-DpapiEDgn014245_Diplonema-papillatum	0.143	244	-	-	-	-	-	-	-	-	-	Diplonema_papillatum	-	-	-	-	-
Diplonema_papillatum-DpapiEDgn014246_Diplonema-papillatum	0.052	529	-	-	-	-	-	-	-	-	-	Diplonema_papillatum	-	-	-	-	-
Diplonema_papillatum-DpapiEDgn014247_Diplonema-papillatum	0.071	793	K08272	1.20E-79	275.9	63.03	calcium_binding_protein_39	high_score	PF08569	Mo25-like	1.00E-74	Diplonema_papillatum	-	-	-	-	-
Diplonema_papillatum-DpapiEDgn014248_Diplonema-papillatum	0.105	237	K00507	6.40E-89	306.1	47.6	stearoyl-CoA_desaturase_(Delta-9_desaturase)_[EC:1.14.19.1]	high_score	-	-	-	Diplonema_papillatum	COG1398	Fatty-acid_desaturase	I	-	4.20E-50
Diplonema_papillatum-DpapiEDgn014249_Diplonema-papillatum	0.122	342	K21440	3.00E-70	245.7	398.67	ankyrin_repeat_domain-containing_protein_50	-	PF12796	Ankyrin_repeats_(3_copies)	2.00E-42	Diplonema_papillatum	COG0666	Ankyrin_repeat	T	-	2.40E-50
Diplonema_papillatum-DpapiEDgn014250_Diplonema-papillatum	0.01	99	K12813	5.00E-25	95.6	1176	pre-mRNA-splicing_factor_ATP-dependent_RNA_helicase_DHX16_[EC:3.6.4.13]	-	PF07717	Oligonucleotide/oligosaccharide-binding_(OB)-fold	2.80E-15	Diplonema_papillatum	COG1643	HrpA-like_RNA_helicase	J	-	4.30E-06
Diplonema_papillatum-DpapiEDgn014251_Diplonema-papillatum	0.113	230	-	-	-	-	-	-	-	-	-	Diplonema_papillatum	-	-	-	-	-
Diplonema_papillatum-DpapiEDgn014252_Diplonema-papillatum	0.083	1640	K12042	3.70E-10	47.6	250.23	troponin_C,_skeletal_muscle	-	-	-	-	Diplonema_papillatum	COG5126	Ca2+-binding_protein,_EF-hand_superfamily	T	-	1.10E-10
Diplonema_papillatum-DpapiEDgn014253_Diplonema-papillatum	0.108	166	K05323	5.40E-06	33.2	256.47	potassium_channel_subfamily_K,_invertebrate	-	-	-	-	Diplonema_papillatum	-	-	-	-	-
Diplonema_papillatum-DpapiEDgn014254_Diplonema-papillatum	0.118	463	-	-	-	-	-	-	-	-	-	Diplonema_papillatum	-	-	-	-	-
Diplonema_papillatum-DpapiEDgn014255_Diplonema-papillatum	0.091	741	-	-	-	-	-	-	-	-	-	Diplonema_papillatum	-	-	-	-	-
Diplonema_papillatum-DpapiEDgn014256_Diplonema-papillatum	0.059	201	-	-	-	-	-	-	-	-	-	Diplonema_papillatum	-	-	-	-	-
Diplonema_papillatum-DpapiEDgn014257_Diplonema-papillatum	0.091	283	-	-	-	-	-	-	-	-	-	Diplonema_papillatum	-	-	-	-	-
Diplonema_papillatum-DpapiEDgn014258_Diplonema-papillatum	0.116	445	K14209	1.20E-97	335.5	236.57	solute_carrier_family_36_(proton-coupled_amino_acid_transporter)	high_score	PF01490	Transmembrane_amino_acid_transporter_protein	1.90E-67	Diplonema_papillatum	COG0814	Amino_acid_permease	E	-	1.20E-08
Diplonema_papillatum-DpapiEDgn014259_Diplonema-papillatum	0.087	861	-	-	-	-	-	-	-	-	-	Diplonema_papillatum	-	-	-	-	-
Diplonema_papillatum-DpapiEDgn014260_Diplonema-papillatum	0	122	-	-	-	-	-	-	-	-	-	Diplonema_papillatum	-	-	-	-	-
Diplonema_papillatum-DpapiEDgn014261_Diplonema-papillatum	0.097	215	-	-	-	-	-	-	-	-	-	Diplonema_papillatum	-	-	-	-	-
Diplonema_papillatum-DpapiEDgn014262_Diplonema-papillatum	0.032	92	-	-	-	-	-	-	-	-	-	Diplonema_papillatum	-	-	-	-	-
Diplonema_papillatum-DpapiEDgn014263_Diplonema-papillatum	0.09	286	K10769	9.00E-25	95.5	116.83	alkylated_DNA_repair_protein_alkB_homolog_7_[EC:1.14.11.-]	-	-	-	-	Diplonema_papillatum	COG3145	Alkylated_DNA_repair_dioxygenase_AlkB	L	-	4.40E-07
Diplonema_papillatum-DpapiEDgn014264_Diplonema-papillatum	0	66	-	-	-	-	-	-	-	-	-	Diplonema_papillatum	-	-	-	-	-
Diplonema_papillatum-DpapiEDgn014265_Diplonema-papillatum	0.115	554	-	-	-	-	-	-	-	-	-	Diplonema_papillatum	-	-	-	-	-
Diplonema_papillatum-DpapiEDgn014266_Diplonema-papillatum	0.089	368	-	-	-	-	-	-	-	-	-	Diplonema_papillatum	-	-	-	-	-
Diplonema_papillatum-DpapiEDgn014267_Diplonema-papillatum	0.127	626	-	-	-	-	-	-	-	-	-	Diplonema_papillatum	-	-	-	-	-
Diplonema_papillatum-DpapiEDgn014268_Diplonema-papillatum	0.141	466	K01314	6.70E-06	32.9	616.7	coagulation_factor_X_[EC:3.4.21.6]	-	-	-	-	Diplonema_papillatum	-	-	-	-	-
Diplonema_papillatum-DpapiEDgn014269_Diplonema-papillatum	0.095	94	K00285	2.30E-07	38	205.67	D-amino-acid_dehydrogenase_[EC:1.4.5.1]	-	-	-	-	Diplonema_papillatum	-	-	-	-	-
Diplonema_papillatum-DpapiEDgn014270_Diplonema-papillatum	0.13	92	-	-	-	-	-	-	-	-	-	Diplonema_papillatum	-	-	-	-	-
Diplonema_papillatum-DpapiEDgn014271_Diplonema-papillatum	0.12	240	-	-	-	-	-	-	-	-	-	Diplonema_papillatum	-	-	-	-	-
Diplonema_papillatum-DpapiEDgn014272_Diplonema-papillatum	0.105	322	-	-	-	-	-	-	-	-	-	Diplonema_papillatum	-	-	-	-	-
Diplonema_papillatum-DpapiEDgn014273_Diplonema-papillatum	0.12	488	K00285	9.30E-22	85.5	205.67	D-amino-acid_dehydrogenase_[EC:1.4.5.1]	-	PF01266	FAD_dependent_oxidoreductase	8.40E-16	Diplonema_papillatum	COG0665	Glycine/D-amino_acid_oxidase_(deaminating)	E	-	1.80E-23
Diplonema_papillatum-DpapiEDgn014274_Diplonema-papillatum	0.05	118	K11096	3.00E-49	173.1	77.67	small_nuclear_ribonucleoprotein_D2	high_score	PF01423	LSM_domain_	7.70E-15	Diplonema_papillatum	-	-	-	-	-
Diplonema_papillatum-DpapiEDgn014275_Diplonema-papillatum	0.095	105	K00285	1.20E-07	39	205.67	D-amino-acid_dehydrogenase_[EC:1.4.5.1]	-	-	-	-	Diplonema_papillatum	-	-	-	-	-
Diplonema_papillatum-DpapiEDgn014276_Diplonema-papillatum	0.087	287	-	-	-	-	-	-	-	-	-	Diplonema_papillatum	-	-	-	-	-
Diplonema_papillatum-DpapiEDgn014277_Diplonema-papillatum	0.062	719	-	-	-	-	-	-	-	-	-	Diplonema_papillatum	COG0328	Ribonuclease_HI	L	-	6.70E-06
Diplonema_papillatum-DpapiEDgn014278_Diplonema-papillatum	0.053	112	-	-	-	-	-	-	-	-	-	Diplonema_papillatum	-	-	-	-	-
Diplonema_papillatum-DpapiEDgn014279_Diplonema-papillatum	0.059	1298	K18626	1.70E-14	60.7	51.13	trichohyalin	high_score	-	-	-	Diplonema_papillatum	-	-	-	-	-
Diplonema_papillatum-DpapiEDgn014280_Diplonema-papillatum	0.085	352	-	-	-	-	-	-	-	-	-	Diplonema_papillatum	-	-	-	-	-
Diplonema_papillatum-DpapiEDgn014281_Diplonema-papillatum	0.082	254	K17497	1.80E-106	363	83.23	phosphomannomutase_[EC:5.4.2.8]	high_score	PF03332	Eukaryotic_phosphomannomutase	3.40E-90	Diplonema_papillatum	COG0561	Hydroxymethylpyrimidine_pyrophosphatase_and_other_HAD_family_phosphatases	HR	-	2.80E-07
Diplonema_papillatum-DpapiEDgn014282_Diplonema-papillatum	0.086	323	K00986	2.10E-13	57.9	273.9	RNA-directed_DNA_polymerase_[EC:2.7.7.49]	-	PF00078	Reverse_transcriptase_(RNA-dependent_DNA_polymerase)	1.10E-30	Diplonema_papillatum	COG3344	Retron-type_reverse_transcriptase	X	-	8.00E-19
Diplonema_papillatum-DpapiEDgn014283_Diplonema-papillatum	0.072	429	-	-	-	-	-	-	-	-	-	Diplonema_papillatum	-	-	-	-	-
Diplonema_papillatum-DpapiEDgn014284_Diplonema-papillatum	0.096	145	-	-	-	-	-	-	-	-	-	Diplonema_papillatum	-	-	-	-	-
Diplonema_papillatum-DpapiEDgn014285_Diplonema-papillatum	0.125	888	K13717	1.10E-14	62.6	148.57	OTU_domain-containing_protein_3_[EC:3.4.19.12]	-	-	-	-	Diplonema_papillatum	-	-	-	-	-
Diplonema_papillatum-DpapiEDgn014286_Diplonema-papillatum	0.119	461	K05038	2.00E-103	354.6	810.93	solute_carrier_family_6_(neurotransmitter_transporter,_glycine)_member_5/9	-	PF00209	Sodium:neurotransmitter_symporter_family	3.30E-91	Diplonema_papillatum	COG0733	Na+-dependent_transporter,_SNF_family	R	-	1.10E-71
Diplonema_papillatum-DpapiEDgn014287_Diplonema-papillatum	0.063	238	-	-	-	-	-	-	-	-	-	Diplonema_papillatum	-	-	-	-	-
Diplonema_papillatum-DpapiEDgn014288_Diplonema-papillatum	0.126	363	K21440	9.20E-76	263.9	398.67	ankyrin_repeat_domain-containing_protein_50	-	PF12796	Ankyrin_repeats_(3_copies)	9.00E-59	Diplonema_papillatum	COG0666	Ankyrin_repeat	T	-	1.00E-62
Diplonema_papillatum-DpapiEDgn014289_Diplonema-papillatum	0.141	163	K22378	2.70E-12	54.5	113.33	E3_ubiquitin-protein_ligase_RNF181_[EC:2.3.2.27]	-	-	-	-	Diplonema_papillatum	-	-	-	-	-
Diplonema_papillatum-DpapiEDgn014290_Diplonema-papillatum	0.092	163	K10277	4.90E-10	47.3	178.73	lysine-specific_demethylase_8_[EC:1.14.11.27]	-	-	-	-	Diplonema_papillatum	COG2850	Ribosomal_protein_L16_Arg81_hydroxylase,_contains_JmjC_domain	J	-	1.10E-07
Diplonema_papillatum-DpapiEDgn014291_Diplonema-papillatum	0.075	386	K10277	1.50E-23	91.8	178.73	lysine-specific_demethylase_8_[EC:1.14.11.27]	-	-	-	-	Diplonema_papillatum	COG2850	Ribosomal_protein_L16_Arg81_hydroxylase,_contains_JmjC_domain	J	-	2.60E-06
Diplonema_papillatum-DpapiEDgn014292_Diplonema-papillatum	0.081	74	-	-	-	-	-	-	-	-	-	Diplonema_papillatum	-	-	-	-	-
Diplonema_papillatum-DpapiEDgn014293_Diplonema-papillatum	0.148	148	K22378	3.20E-10	47.8	113.33	E3_ubiquitin-protein_ligase_RNF181_[EC:2.3.2.27]	-	-	-	-	Diplonema_papillatum	-	-	-	-	-
Diplonema_papillatum-DpapiEDgn014294_Diplonema-papillatum	0.148	148	K22378	3.60E-10	47.7	113.33	E3_ubiquitin-protein_ligase_RNF181_[EC:2.3.2.27]	-	-	-	-	Diplonema_papillatum	-	-	-	-	-
Diplonema_papillatum-DpapiEDgn014295_Diplonema-papillatum	0.134	89	-	-	-	-	-	-	-	-	-	Diplonema_papillatum	-	-	-	-	-
Diplonema_papillatum-DpapiEDgn014296_Diplonema-papillatum	0.077	194	K06654	8.50E-12	52.5	357.8	phosphate_system_cyclin_PHO80	-	PF08613	Cyclin	4.60E-23	Diplonema_papillatum	-	-	-	-	-
Diplonema_papillatum-DpapiEDgn014297_Diplonema-papillatum	0.138	1516	-	-	-	-	-	-	-	-	-	Diplonema_papillatum	-	-	-	-	-
Diplonema_papillatum-DpapiEDgn014298_Diplonema-papillatum	0.099	381	K06654	1.10E-14	62	357.8	phosphate_system_cyclin_PHO80	-	PF08613	Cyclin	4.60E-22	Diplonema_papillatum	-	-	-	-	-
Diplonema_papillatum-DpapiEDgn014299_Diplonema-papillatum	0.077	1260	K10706	8.30E-100	343.2	441.8	senataxin_[EC:3.6.4.-]	-	PF13087	AAA_domain	5.80E-52	Diplonema_papillatum	COG1112	Superfamily_I_DNA_and/or_RNA_helicase	L	-	1.10E-79
Diplonema_papillatum-DpapiEDgn014300_Diplonema-papillatum	0.078	704	-	-	-	-	-	-	-	-	-	Diplonema_papillatum	-	-	-	-	-
Diplonema_papillatum-DpapiEDgn014301_Diplonema-papillatum	0.137	406	-	-	-	-	-	-	-	-	-	Diplonema_papillatum	-	-	-	-	-
Diplonema_papillatum-DpapiEDgn014302_Diplonema-papillatum	0.121	454	-	-	-	-	-	-	-	-	-	Diplonema_papillatum	-	-	-	-	-
Diplonema_papillatum-DpapiEDgn014303_Diplonema-papillatum	0.073	1400	K00986	2.00E-13	58	273.9	RNA-directed_DNA_polymerase_[EC:2.7.7.49]	-	PF00078	Reverse_transcriptase_(RNA-dependent_DNA_polymerase)	3.10E-35	Diplonema_papillatum	COG3344	Retron-type_reverse_transcriptase	X	-	1.40E-16
Diplonema_papillatum-DpapiEDgn014304_Diplonema-papillatum	0.068	881	-	-	-	-	-	-	PF00078	Reverse_transcriptase_(RNA-dependent_DNA_polymerase)	6.50E-15	Diplonema_papillatum	COG3344	Retron-type_reverse_transcriptase	X	-	2.80E-09
Diplonema_papillatum-DpapiEDgn014305_Diplonema-papillatum	0.107	391	-	-	-	-	-	-	-	-	-	Diplonema_papillatum	-	-	-	-	-
Diplonema_papillatum-DpapiEDgn014306_Diplonema-papillatum	0.061	213	-	-	-	-	-	-	-	-	-	Diplonema_papillatum	-	-	-	-	-
Diplonema_papillatum-DpapiEDgn014307_Diplonema-papillatum	0.127	1923	-	-	-	-	-	-	-	-	-	Diplonema_papillatum	-	-	-	-	-
Diplonema_papillatum-DpapiEDgn014308_Diplonema-papillatum	0.116	1305	-	-	-	-	-	-	-	-	-	Diplonema_papillatum	-	-	-	-	-
Diplonema_papillatum-DpapiEDgn014309_Diplonema-papillatum	0.094	709	K13750	6.70E-163	550.9	890.7	solute_carrier_family_24_(sodium/potassium/calcium_exchanger),_member_2	-	PF01699	Sodium/calcium_exchanger_protein	1.20E-49	Diplonema_papillatum	COG0530	Ca2+/Na+_antiporter	P	-	8.80E-50
Diplonema_papillatum-DpapiEDgn014310_Diplonema-papillatum	0.085	117	K07375	2.10E-65	229.2	459.57	tubulin_beta	-	PF03953	Tubulin_C-terminal_domain	9.40E-12	Diplonema_papillatum	-	-	-	-	-
Diplonema_papillatum-DpapiEDgn014311_Diplonema-papillatum	0.092	1049	K07359	8.20E-86	296.6	444.67	calcium/calmodulin-dependent_protein_kinase_kinase_2_[EC:2.7.11.17]	-	PF00069	Protein_kinase_domain	2.30E-54	Diplonema_papillatum	COG5752	Signaling_protein_combining_a_Ser/Thr_protein_kinase_domain_and_the_GUN4/Ycf53_porphyrin-binding_domain	T	-	1.80E-23
Diplonema_papillatum-DpapiEDgn014312_Diplonema-papillatum	0.135	1454	K08739	4.60E-45	162.2	378.47	DNA_mismatch_repair_protein_MLH3	-	-	-	-	Diplonema_papillatum	COG0323	DNA_mismatch_repair_ATPase_MutL	L	-	1.60E-16
Diplonema_papillatum-DpapiEDgn014313_Diplonema-papillatum	0.107	575	K22395	2.40E-36	133.1	177.73	cinnamyl-alcohol_dehydrogenase_[EC:1.1.1.195]	-	PF01565	FAD_binding_domain_	7.80E-23	Diplonema_papillatum	COG0277	FAD/FMN-containing_lactate_dehydrogenase/glycolate_oxidase	C	-	6.70E-30
Diplonema_papillatum-DpapiEDgn014314_Diplonema-papillatum	0.095	1041	K05989	2.10E-125	427.8	126.5	alpha-L-rhamnosidase_[EC:3.2.1.40]	high_score	PF17389	Bacterial_alpha-L-rhamnosidase_6_hairpin_glycosidase_domain	8.70E-43	Diplonema_papillatum	-	-	-	-	-
Diplonema_papillatum-DpapiEDgn014315_Diplonema-papillatum	0.027	148	-	-	-	-	-	-	-	-	-	Diplonema_papillatum	-	-	-	-	-
Diplonema_papillatum-DpapiEDgn014316_Diplonema-papillatum	0.071	292	K09580	7.10E-53	188.6	490.53	protein_disulfide-isomerase_A1_[EC:5.3.4.1]	-	PF00085	Thioredoxin	6.80E-26	Diplonema_papillatum	COG2143	Thioredoxin-related_protein_SoxW	O	-	1.80E-06
Diplonema_papillatum-DpapiEDgn014317_Diplonema-papillatum	0.071	918	K07976	2.90E-11	51	235.07	Rab_family,_other	-	-	-	-	Diplonema_papillatum	-	-	-	-	-
Diplonema_papillatum-DpapiEDgn014318_Diplonema-papillatum	0.118	610	K13448	3.50E-09	44.9	130.43	calcium-binding_protein_CML	-	PF13499	EF-hand_domain_pair	3.20E-11	Diplonema_papillatum	COG5126	Ca2+-binding_protein,_EF-hand_superfamily	T	-	1.80E-10
Diplonema_papillatum-DpapiEDgn014319_Diplonema-papillatum	0.085	665	K14570	1.10E-71	249.9	163.93	RNA_exonuclease_1_[EC:3.1.-.-]	high_score	-	-	-	Diplonema_papillatum	-	-	-	-	-
Diplonema_papillatum-DpapiEDgn014320_Diplonema-papillatum	0.109	601	K00382	2.10E-109	374.4	413.87	dihydrolipoamide_dehydrogenase_[EC:1.8.1.4]	-	PF07992	Pyridine_nucleotide-disulphide_oxidoreductase	6.10E-42	Diplonema_papillatum	COG1249	Dihydrolipoamide_dehydrogenase_(E3)_component_of_pyruvate/2-oxoglutarate_dehydrogenase_complex_or_glutathione_oxidoreductase	C	Glycine_cleavagePyruvate_oxidation	7.90E-110
Diplonema_papillatum-DpapiEDgn014321_Diplonema-papillatum	0.058	1020	-	-	-	-	-	-	-	-	-	Diplonema_papillatum	-	-	-	-	-
Diplonema_papillatum-DpapiEDgn014322_Diplonema-papillatum	0.094	1041	K18342	6.60E-09	43.6	130.13	OTU_domain-containing_protein_6_[EC:3.4.19.12]	-	-	-	-	Diplonema_papillatum	-	-	-	-	-
Diplonema_papillatum-DpapiEDgn014323_Diplonema-papillatum	0.102	205	-	-	-	-	-	-	-	-	-	Diplonema_papillatum	-	-	-	-	-
Diplonema_papillatum-DpapiEDgn014324_Diplonema-papillatum	0.107	548	-	-	-	-	-	-	-	-	-	Diplonema_papillatum	-	-	-	-	-
Diplonema_papillatum-DpapiEDgn014325_Diplonema-papillatum	0.13	1890	K11855	7.30E-14	59.1	319	ubiquitin_carboxyl-terminal_hydrolase_36/42_[EC:3.4.19.12]	-	-	-	-	Diplonema_papillatum	-	-	-	-	-
Diplonema_papillatum-DpapiEDgn014326_Diplonema-papillatum	0.107	548	-	-	-	-	-	-	-	-	-	Diplonema_papillatum	-	-	-	-	-
Diplonema_papillatum-DpapiEDgn014327_Diplonema-papillatum	0.09	99	K21439	4.30E-37	135.6	161.53	ankyrin_repeat_domain-containing_protein_49	-	PF12796	Ankyrin_repeats_(3_copies)	6.00E-35	Diplonema_papillatum	COG0666	Ankyrin_repeat	T	-	5.20E-28
Diplonema_papillatum-DpapiEDgn014328_Diplonema-papillatum	0.076	905	K00986	3.30E-08	40.8	273.9	RNA-directed_DNA_polymerase_[EC:2.7.7.49]	-	PF00078	Reverse_transcriptase_(RNA-dependent_DNA_polymerase)	1.70E-28	Diplonema_papillatum	COG3344	Retron-type_reverse_transcriptase	X	-	1.30E-09
Diplonema_papillatum-DpapiEDgn014329_Diplonema-papillatum	0.091	3144	K00986	7.40E-14	59.4	273.9	RNA-directed_DNA_polymerase_[EC:2.7.7.49]	-	PF00078	Reverse_transcriptase_(RNA-dependent_DNA_polymerase)	9.10E-36	Diplonema_papillatum	COG3344	Retron-type_reverse_transcriptase	X	-	1.50E-18
Diplonema_papillatum-DpapiEDgn014330_Diplonema-papillatum	0.086	657	-	-	-	-	-	-	-	-	-	Diplonema_papillatum	-	-	-	-	-
Diplonema_papillatum-DpapiEDgn014331_Diplonema-papillatum	0.07	184	-	-	-	-	-	-	-	-	-	Diplonema_papillatum	-	-	-	-	-
Diplonema_papillatum-DpapiEDgn014332_Diplonema-papillatum	0.102	117	-	-	-	-	-	-	-	-	-	Diplonema_papillatum	-	-	-	-	-
Diplonema_papillatum-DpapiEDgn014333_Diplonema-papillatum	0.099	401	K03514	1.70E-29	111	169.1	non-canonical_poly(A)_RNA_polymerase_PAPD5/7_[EC:2.7.7.19]	-	-	-	-	Diplonema_papillatum	-	-	-	-	-
Diplonema_papillatum-DpapiEDgn014334_Diplonema-papillatum	0.011	172	-	-	-	-	-	-	-	-	-	Diplonema_papillatum	-	-	-	-	-
Diplonema_papillatum-DpapiEDgn014335_Diplonema-papillatum	0.105	219	-	-	-	-	-	-	-	-	-	Diplonema_papillatum	-	-	-	-	-
Diplonema_papillatum-DpapiEDgn014336_Diplonema-papillatum	0.204	1426	-	-	-	-	-	-	-	-	-	Diplonema_papillatum	-	-	-	-	-
Diplonema_papillatum-DpapiEDgn014337_Diplonema-papillatum	0	98	-	-	-	-	-	-	-	-	-	Diplonema_papillatum	-	-	-	-	-
Diplonema_papillatum-DpapiEDgn014338_Diplonema-papillatum	0.035	139	-	-	-	-	-	-	-	-	-	Diplonema_papillatum	-	-	-	-	-
Diplonema_papillatum-DpapiEDgn014339_Diplonema-papillatum	0.1	317	-	-	-	-	-	-	-	-	-	Diplonema_papillatum	-	-	-	-	-
Diplonema_papillatum-DpapiEDgn014340_Diplonema-papillatum	0.065	215	-	-	-	-	-	-	-	-	-	Diplonema_papillatum	-	-	-	-	-
Diplonema_papillatum-DpapiEDgn014341_Diplonema-papillatum	0.021	182	-	-	-	-	-	-	-	-	-	Diplonema_papillatum	-	-	-	-	-
Diplonema_papillatum-DpapiEDgn014342_Diplonema-papillatum	0.123	1468	-	-	-	-	-	-	-	-	-	Diplonema_papillatum	-	-	-	-	-
Diplonema_papillatum-DpapiEDgn014343_Diplonema-papillatum	0.073	1383	-	-	-	-	-	-	-	-	-	Diplonema_papillatum	-	-	-	-	-
Diplonema_papillatum-DpapiEDgn014344_Diplonema-papillatum	0.1	1656	K00986	3.70E-08	40.6	273.9	RNA-directed_DNA_polymerase_[EC:2.7.7.49]	-	PF00078	Reverse_transcriptase_(RNA-dependent_DNA_polymerase)	1.30E-20	Diplonema_papillatum	COG3344	Retron-type_reverse_transcriptase	X	-	5.50E-12
Diplonema_papillatum-DpapiEDgn014345_Diplonema-papillatum	0.108	508	-	-	-	-	-	-	-	-	-	Diplonema_papillatum	-	-	-	-	-
Diplonema_papillatum-DpapiEDgn014346_Diplonema-papillatum	0.167	209	-	-	-	-	-	-	-	-	-	Diplonema_papillatum	-	-	-	-	-
Diplonema_papillatum-DpapiEDgn014347_Diplonema-papillatum	0.063	695	K17804	2.30E-08	41.6	61.83	mitochondrial_import_inner_membrane_translocase_subunit_TIM44	-	-	-	-	Diplonema_papillatum	-	-	-	-	-
Diplonema_papillatum-DpapiEDgn014348_Diplonema-papillatum	0.053	1689	-	-	-	-	-	-	PF14438	Ataxin_2_SM_domain	5.90E-11	Diplonema_papillatum	-	-	-	-	-
Diplonema_papillatum-DpapiEDgn014349_Diplonema-papillatum	0.113	5598	K07093	0	2220.3	63.27	uncharacterized_protein	high_score	PF05787	Bacterial_protein_of_unknown_function_(DUF839)	7.40E-165	Diplonema_papillatum	COG3211	Secreted_phosphatase,_PhoX_family	R	-	0
Diplonema_papillatum-DpapiEDgn014350_Diplonema-papillatum	0.065	668	-	-	-	-	-	-	-	-	-	Diplonema_papillatum	-	-	-	-	-
Diplonema_papillatum-DpapiEDgn014351_Diplonema-papillatum	0.076	286	K13348	1.90E-16	68.6	161.1	protein_Mpv17	-	-	-	-	Diplonema_papillatum	-	-	-	-	-
Diplonema_papillatum-DpapiEDgn014352_Diplonema-papillatum	0.107	288	K15109	1.30E-60	212.6	293.07	solute_carrier_family_25_(mitochondrial_carnitine/acylcarnitine_transporter),_member_20/29	-	PF00153	Mitochondrial_carrier_protein	5.10E-40	Diplonema_papillatum	-	-	-	-	-
Diplonema_papillatum-DpapiEDgn014353_Diplonema-papillatum	0.138	123	K12946	9.30E-17	69.4	51.43	signal_peptidase_complex_subunit_1_[EC:3.4.-.-]	high_score	PF06645	Microsomal_signal_peptidase_12_kDa_subunit_(SPC12)	4.70E-16	Diplonema_papillatum	-	-	-	-	-
Diplonema_papillatum-DpapiEDgn014354_Diplonema-papillatum	0.079	414	-	-	-	-	-	-	-	-	-	Diplonema_papillatum	-	-	-	-	-
Diplonema_papillatum-DpapiEDgn014355_Diplonema-papillatum	0.032	651	-	-	-	-	-	-	-	-	-	Diplonema_papillatum	-	-	-	-	-
Diplonema_papillatum-DpapiEDgn014356_Diplonema-papillatum	0.097	328	K12972	1.50E-56	199.5	223.17	glyoxylate/hydroxypyruvate_reductase_[EC:1.1.1.79_1.1.1.81]	-	PF02826	D-isomer_specific_2-hydroxyacid_dehydrogenase,_NAD_binding_domain	8.40E-36	Diplonema_papillatum	COG0111	Phosphoglycerate_dehydrogenase_or_related_dehydrogenase	H	Serine_biosynthesis	3.60E-54
Diplonema_papillatum-DpapiEDgn014357_Diplonema-papillatum	0.048	165	-	-	-	-	-	-	-	-	-	Diplonema_papillatum	-	-	-	-	-
Diplonema_papillatum-DpapiEDgn014358_Diplonema-papillatum	0.105	189	-	-	-	-	-	-	-	-	-	Diplonema_papillatum	-	-	-	-	-
Diplonema_papillatum-DpapiEDgn014359_Diplonema-papillatum	0.12	124	-	-	-	-	-	-	-	-	-	Diplonema_papillatum	-	-	-	-	-
Diplonema_papillatum-DpapiEDgn014360_Diplonema-papillatum	0.124	153	-	-	-	-	-	-	-	-	-	Diplonema_papillatum	-	-	-	-	-
Diplonema_papillatum-DpapiEDgn014361_Diplonema-papillatum	0.025	79	K12972	1.50E-19	78	223.17	glyoxylate/hydroxypyruvate_reductase_[EC:1.1.1.79_1.1.1.81]	-	-	-	-	Diplonema_papillatum	COG0111	Phosphoglycerate_dehydrogenase_or_related_dehydrogenase	H	Serine_biosynthesis	5.30E-14
Diplonema_papillatum-DpapiEDgn014362_Diplonema-papillatum	0.098	295	-	-	-	-	-	-	-	-	-	Diplonema_papillatum	-	-	-	-	-
Diplonema_papillatum-DpapiEDgn014363_Diplonema-papillatum	0.087	379	K01495	4.40E-86	295.2	34.13	GTP_cyclohydrolase_IA_[EC:3.5.4.16]	high_score	PF01227	GTP_cyclohydrolase_I	1.30E-71	Diplonema_papillatum	COG0302	GTP_cyclohydrolase_I	H	Folate_biosynthesis	3.90E-70
Diplonema_papillatum-DpapiEDgn014364_Diplonema-papillatum	0.08	546	K01535	2.10E-157	533.5	591.37	H+-transporting_ATPase_[EC:7.1.2.1]	-	PF00702	haloacid_dehalogenase-like_hydrolase	4.90E-14	Diplonema_papillatum	COG0474	Magnesium-transporting_ATPase_(P-type)	P	-	3.90E-81
Diplonema_papillatum-DpapiEDgn014365_Diplonema-papillatum	0.1	330	-	-	-	-	-	-	-	-	-	Diplonema_papillatum	-	-	-	-	-
Diplonema_papillatum-DpapiEDgn014366_Diplonema-papillatum	0.085	94	-	-	-	-	-	-	-	-	-	Diplonema_papillatum	-	-	-	-	-
Diplonema_papillatum-DpapiEDgn014367_Diplonema-papillatum	0.089	335	-	-	-	-	-	-	-	-	-	Diplonema_papillatum	-	-	-	-	-
Diplonema_papillatum-DpapiEDgn014368_Diplonema-papillatum	0.101	2208	K11855	1.00E-13	58.6	319	ubiquitin_carboxyl-terminal_hydrolase_36/42_[EC:3.4.19.12]	-	PF00078	Reverse_transcriptase_(RNA-dependent_DNA_polymerase)	9.50E-17	Diplonema_papillatum	COG3021	Uncharacterized_conserved_protein_YafD,_endonuclease/exonuclease/phosphatase_(EEP)_superfamily	R	-	5.30E-07
Diplonema_papillatum-DpapiEDgn014369_Diplonema-papillatum	0.076	419	K17584	1.60E-85	296.1	135.33	phosphorylated_CTD-interacting_factor_1	high_score	PF12237	Phosphorylated_CTD_interacting_factor_1_WW_domain	7.60E-53	Diplonema_papillatum	-	-	-	-	-
Diplonema_papillatum-DpapiEDgn014370_Diplonema-papillatum	0.106	490	-	-	-	-	-	-	-	-	-	Diplonema_papillatum	-	-	-	-	-
Diplonema_papillatum-DpapiEDgn014371_Diplonema-papillatum	0.112	650	-	-	-	-	-	-	-	-	-	Diplonema_papillatum	-	-	-	-	-
Diplonema_papillatum-DpapiEDgn014372_Diplonema-papillatum	0.068	891	K05857	2.30E-65	229.5	662.17	phosphatidylinositol_phospholipase_C,_delta_[EC:3.1.4.11]	-	PF00388	Phosphatidylinositol-specific_phospholipase_C,_X_domain	3.40E-28	Diplonema_papillatum	-	-	-	-	-
Diplonema_papillatum-DpapiEDgn014373_Diplonema-papillatum	0.117	767	-	-	-	-	-	-	-	-	-	Diplonema_papillatum	-	-	-	-	-
Diplonema_papillatum-DpapiEDgn014374_Diplonema-papillatum	0.037	133	-	-	-	-	-	-	-	-	-	Diplonema_papillatum	-	-	-	-	-
Diplonema_papillatum-DpapiEDgn014375_Diplonema-papillatum	0.107	1781	K00986	4.30E-08	40.4	273.9	RNA-directed_DNA_polymerase_[EC:2.7.7.49]	-	PF00078	Reverse_transcriptase_(RNA-dependent_DNA_polymerase)	6.60E-23	Diplonema_papillatum	COG3344	Retron-type_reverse_transcriptase	X	-	7.00E-14
Diplonema_papillatum-DpapiEDgn014376_Diplonema-papillatum	0.098	394	-	-	-	-	-	-	-	-	-	Diplonema_papillatum	-	-	-	-	-
Diplonema_papillatum-DpapiEDgn014377_Diplonema-papillatum	0.1	350	-	-	-	-	-	-	-	-	-	Diplonema_papillatum	-	-	-	-	-
Diplonema_papillatum-DpapiEDgn014378_Diplonema-papillatum	0.027	73	-	-	-	-	-	-	-	-	-	Diplonema_papillatum	-	-	-	-	-
Diplonema_papillatum-DpapiEDgn014379_Diplonema-papillatum	0.017	117	-	-	-	-	-	-	-	-	-	Diplonema_papillatum	-	-	-	-	-
Diplonema_papillatum-DpapiEDgn014380_Diplonema-papillatum	0.09	309	-	-	-	-	-	-	-	-	-	Diplonema_papillatum	-	-	-	-	-
Diplonema_papillatum-DpapiEDgn014381_Diplonema-papillatum	0.095	1468	K03018	0	1744.1	1314.37	DNA-directed_RNA_polymerase_III_subunit_RPC1_[EC:2.7.7.6]	high_score	PF04998	RNA_polymerase_Rpb1,_domain_5	1.50E-80	Diplonema_papillatum	COG0086	DNA-directed_RNA_polymerase,_beta'_subunit/160_kD_subunit	K	RNA_polymerase	3.40E-155
Diplonema_papillatum-DpapiEDgn014382_Diplonema-papillatum	0.081	183	-	-	-	-	-	-	-	-	-	Diplonema_papillatum	-	-	-	-	-
Diplonema_papillatum-DpapiEDgn014383_Diplonema-papillatum	0.047	127	-	-	-	-	-	-	-	-	-	Diplonema_papillatum	-	-	-	-	-
Diplonema_papillatum-DpapiEDgn014384_Diplonema-papillatum	0.074	431	-	-	-	-	-	-	-	-	-	Diplonema_papillatum	-	-	-	-	-
Diplonema_papillatum-DpapiEDgn014385_Diplonema-papillatum	0.15	226	-	-	-	-	-	-	-	-	-	Diplonema_papillatum	-	-	-	-	-
Diplonema_papillatum-DpapiEDgn014386_Diplonema-papillatum	0.064	668	K10691	7.50E-85	292.8	231.47	E3_ubiquitin-protein_ligase_UBR4_[EC:2.3.2.27]	high_score	PF13764	E3_ubiquitin-protein_ligase_UBR4	1.50E-75	Diplonema_papillatum	-	-	-	-	-
Diplonema_papillatum-DpapiEDgn014387_Diplonema-papillatum	0.063	188	-	-	-	-	-	-	-	-	-	Diplonema_papillatum	-	-	-	-	-
Diplonema_papillatum-DpapiEDgn014388_Diplonema-papillatum	0.081	676	-	-	-	-	-	-	-	-	-	Diplonema_papillatum	-	-	-	-	-
Diplonema_papillatum-DpapiEDgn014389_Diplonema-papillatum	0.081	679	-	-	-	-	-	-	-	-	-	Diplonema_papillatum	-	-	-	-	-
Diplonema_papillatum-DpapiEDgn014390_Diplonema-papillatum	0.08	136	-	-	-	-	-	-	-	-	-	Diplonema_papillatum	-	-	-	-	-
Diplonema_papillatum-DpapiEDgn014391_Diplonema-papillatum	0.084	59	-	-	-	-	-	-	-	-	-	Diplonema_papillatum	-	-	-	-	-
Diplonema_papillatum-DpapiEDgn014392_Diplonema-papillatum	0.082	438	-	-	-	-	-	-	-	-	-	Diplonema_papillatum	-	-	-	-	-
Diplonema_papillatum-DpapiEDgn014393_Diplonema-papillatum	0.084	59	-	-	-	-	-	-	-	-	-	Diplonema_papillatum	-	-	-	-	-
Diplonema_papillatum-DpapiEDgn014394_Diplonema-papillatum	0.078	344	-	-	-	-	-	-	-	-	-	Diplonema_papillatum	-	-	-	-	-
Diplonema_papillatum-DpapiEDgn014395_Diplonema-papillatum	0.035	455	-	-	-	-	-	-	-	-	-	Diplonema_papillatum	-	-	-	-	-
Diplonema_papillatum-DpapiEDgn014396_Diplonema-papillatum	0.07	3784	K10408	9.20E-186	627.7	2640.43	dynein_heavy_chain,_axonemal	-	PF08393	Dynein_heavy_chain,_N-terminal_region_2	7.20E-32	Diplonema_papillatum	COG4223	Uncharacterized_conserved_protein	S	-	3.60E-09
Diplonema_papillatum-DpapiEDgn014397_Diplonema-papillatum	0.084	510	K00486	2.10E-112	384.1	304.5	kynurenine_3-monooxygenase_[EC:1.14.13.9]	high_score	PF01494	FAD_binding_domain	4.80E-17	Diplonema_papillatum	COG0654	2-polyprenyl-6-methoxyphenol_hydroxylase_and_related_FAD-dependent_oxidoreductases	HC	Ubiquinone_biosynthesis	5.60E-35
Diplonema_papillatum-DpapiEDgn014398_Diplonema-papillatum	0.071	418	-	-	-	-	-	-	-	-	-	Diplonema_papillatum	COG2520	tRNA_G37_N-methylase_Trm5	J	tRNA_modification	4.40E-06
Diplonema_papillatum-DpapiEDgn014399_Diplonema-papillatum	0.089	292	K00077	6.80E-54	191.3	78.1	2-dehydropantoate_2-reductase_[EC:1.1.1.169]	high_score	PF02558	Ketopantoate_reductase_PanE/ApbA	2.00E-35	Diplonema_papillatum	COG1893	Ketopantoate_reductase	H	Pantothenate/CoA_biosynthesis	7.60E-57
Diplonema_papillatum-DpapiEDgn014400_Diplonema-papillatum	0.075	292	-	-	-	-	-	-	-	-	-	Diplonema_papillatum	-	-	-	-	-
Diplonema_papillatum-DpapiEDgn014401_Diplonema-papillatum	0.129	502	K01051	6.20E-33	122.1	81.7	pectinesterase_[EC:3.1.1.11]	high_score	PF01095	Pectinesterase	2.90E-15	Diplonema_papillatum	COG4677	Pectin_methylesterase_and_related_acyl-CoA_thioesterases	GI	-	2.40E-67
Diplonema_papillatum-DpapiEDgn014402_Diplonema-papillatum	0.078	409	K17964	6.10E-13	55.6	641.47	leucine-rich_PPR_motif-containing_protein,_mitochondrial	-	PF13041	PPR_repeat_family_	3.60E-12	Diplonema_papillatum	-	-	-	-	-
Diplonema_papillatum-DpapiEDgn014403_Diplonema-papillatum	0.077	350	-	-	-	-	-	-	-	-	-	Diplonema_papillatum	-	-	-	-	-
Diplonema_papillatum-DpapiEDgn014404_Diplonema-papillatum	0.078	382	-	-	-	-	-	-	PF14388	Domain_of_unknown_function_(DUF4419)	3.00E-20	Diplonema_papillatum	-	-	-	-	-
Diplonema_papillatum-DpapiEDgn014405_Diplonema-papillatum	0.117	2173	K14006	3.20E-205	691.6	218.73	protein_transport_protein_SEC23	high_score	PF04811	Sec23/Sec24_trunk_domain	8.10E-34	Diplonema_papillatum	COG3344	Retron-type_reverse_transcriptase	X	-	6.50E-11
Diplonema_papillatum-DpapiEDgn014406_Diplonema-papillatum	0.057	260	K17607	9.10E-42	150.8	63.87	type_2A_phosphatase_activator_TIP41	high_score	PF04176	TIP41-like_family_	4.80E-28	Diplonema_papillatum	-	-	-	-	-
Diplonema_papillatum-DpapiEDgn014407_Diplonema-papillatum	0.044	89	-	-	-	-	-	-	-	-	-	Diplonema_papillatum	-	-	-	-	-
Diplonema_papillatum-DpapiEDgn014408_Diplonema-papillatum	0.123	462	-	-	-	-	-	-	-	-	-	Diplonema_papillatum	-	-	-	-	-
Diplonema_papillatum-DpapiEDgn014409_Diplonema-papillatum	0.077	360	-	-	-	-	-	-	-	-	-	Diplonema_papillatum	-	-	-	-	-
Diplonema_papillatum-DpapiEDgn014410_Diplonema-papillatum	0.102	1169	K00986	1.30E-08	42.1	273.9	RNA-directed_DNA_polymerase_[EC:2.7.7.49]	-	PF00078	Reverse_transcriptase_(RNA-dependent_DNA_polymerase)	2.10E-21	Diplonema_papillatum	COG3344	Retron-type_reverse_transcriptase	X	-	2.30E-12
Diplonema_papillatum-DpapiEDgn014411_Diplonema-papillatum	0.079	390	-	-	-	-	-	-	-	-	-	Diplonema_papillatum	-	-	-	-	-
Diplonema_papillatum-DpapiEDgn014412_Diplonema-papillatum	0.022	131	-	-	-	-	-	-	-	-	-	Diplonema_papillatum	-	-	-	-	-
Diplonema_papillatum-DpapiEDgn014413_Diplonema-papillatum	0.118	93	-	-	-	-	-	-	-	-	-	Diplonema_papillatum	-	-	-	-	-
Diplonema_papillatum-DpapiEDgn014414_Diplonema-papillatum	0.067	206	-	-	-	-	-	-	-	-	-	Diplonema_papillatum	-	-	-	-	-
Diplonema_papillatum-DpapiEDgn014415_Diplonema-papillatum	0.079	651	-	-	-	-	-	-	-	-	-	Diplonema_papillatum	-	-	-	-	-
Diplonema_papillatum-DpapiEDgn014416_Diplonema-papillatum	0.064	640	K18195	2.60E-25	96.8	38.67	rhamnogalacturonan_endolyase_[EC:4.2.2.23]	high_score	PF09284	Rhamnogalacturonan_lyase_B,_N-terminal	1.70E-48	Diplonema_papillatum	-	-	-	-	-
Diplonema_papillatum-DpapiEDgn014417_Diplonema-papillatum	0.113	615	K18195	3.90E-23	89.6	38.67	rhamnogalacturonan_endolyase_[EC:4.2.2.23]	high_score	PF09284	Rhamnogalacturonan_lyase_B,_N-terminal	1.70E-54	Diplonema_papillatum	-	-	-	-	-
Diplonema_papillatum-DpapiEDgn014418_Diplonema-papillatum	0.081	1531	K18195	3.40E-24	93.1	38.67	rhamnogalacturonan_endolyase_[EC:4.2.2.23]	high_score	PF09284	Rhamnogalacturonan_lyase_B,_N-terminal	7.10E-48	Diplonema_papillatum	-	-	-	-	-
Diplonema_papillatum-DpapiEDgn014419_Diplonema-papillatum	0.117	222	-	-	-	-	-	-	PF09284	Rhamnogalacturonan_lyase_B,_N-terminal	3.30E-22	Diplonema_papillatum	-	-	-	-	-
Diplonema_papillatum-DpapiEDgn014420_Diplonema-papillatum	0.107	419	K18164	2.00E-61	215.7	76.53	NADH_dehydrogenase_[ubiquinone]_1_alpha_subcomplex_assembly_factor_7	high_score	PF02636	Putative_S-adenosyl-L-methionine-dependent_methyltransferase	5.00E-37	Diplonema_papillatum	COG1565	SAM-dependent_methyltransferase,_MidA_family	R	-	3.50E-66
Diplonema_papillatum-DpapiEDgn014421_Diplonema-papillatum	0.079	688	-	-	-	-	-	-	-	-	-	Diplonema_papillatum	-	-	-	-	-
Diplonema_papillatum-DpapiEDgn014422_Diplonema-papillatum	0.072	319	K08873	1.10E-16	66.9	398.53	serine/threonine-protein_kinase_SMG1_[EC:2.7.11.1]	-	PF02260	FATC_domain	7.70E-12	Diplonema_papillatum	-	-	-	-	-
Diplonema_papillatum-DpapiEDgn014423_Diplonema-papillatum	0.089	190	-	-	-	-	-	-	-	-	-	Diplonema_papillatum	-	-	-	-	-
Diplonema_papillatum-DpapiEDgn014424_Diplonema-papillatum	0.103	686	-	-	-	-	-	-	-	-	-	Diplonema_papillatum	-	-	-	-	-
Diplonema_papillatum-DpapiEDgn014425_Diplonema-papillatum	0.076	431	-	-	-	-	-	-	-	-	-	Diplonema_papillatum	-	-	-	-	-
Diplonema_papillatum-DpapiEDgn014426_Diplonema-papillatum	0.088	315	-	-	-	-	-	-	-	-	-	Diplonema_papillatum	-	-	-	-	-
Diplonema_papillatum-DpapiEDgn014427_Diplonema-papillatum	0.066	620	-	-	-	-	-	-	-	-	-	Diplonema_papillatum	-	-	-	-	-
Diplonema_papillatum-DpapiEDgn014428_Diplonema-papillatum	0.089	268	K02987	2.10E-106	362.7	72.1	small_subunit_ribosomal_protein_S4e	high_score	PF00900	Ribosomal_family_S4e	6.90E-19	Diplonema_papillatum	COG1471	Ribosomal_protein_S4E	J	Archaeal_ribosomal_proteins	9.50E-58
Diplonema_papillatum-DpapiEDgn014429_Diplonema-papillatum	0.063	219	-	-	-	-	-	-	-	-	-	Diplonema_papillatum	-	-	-	-	-
Diplonema_papillatum-DpapiEDgn014430_Diplonema-papillatum	0.108	776	-	-	-	-	-	-	PF07971	Glycosyl_hydrolase_family_92	4.60E-116	Diplonema_papillatum	COG3537	Putative_alpha-1,2-mannosidase	G	-	9.90E-153
Diplonema_papillatum-DpapiEDgn014431_Diplonema-papillatum	0.084	1122	K00986	5.30E-11	50	273.9	RNA-directed_DNA_polymerase_[EC:2.7.7.49]	-	PF00078	Reverse_transcriptase_(RNA-dependent_DNA_polymerase)	1.60E-27	Diplonema_papillatum	COG3344	Retron-type_reverse_transcriptase	X	-	2.00E-15
Diplonema_papillatum-DpapiEDgn014432_Diplonema-papillatum	0.092	713	-	-	-	-	-	-	-	-	-	Diplonema_papillatum	-	-	-	-	-
Diplonema_papillatum-DpapiEDgn014433_Diplonema-papillatum	0.06	264	-	-	-	-	-	-	-	-	-	Diplonema_papillatum	-	-	-	-	-
Diplonema_papillatum-DpapiEDgn014434_Diplonema-papillatum	0.074	270	-	-	-	-	-	-	-	-	-	Diplonema_papillatum	-	-	-	-	-
Diplonema_papillatum-DpapiEDgn014435_Diplonema-papillatum	0.091	547	-	-	-	-	-	-	-	-	-	Diplonema_papillatum	-	-	-	-	-
Diplonema_papillatum-DpapiEDgn014436_Diplonema-papillatum	0.059	186	-	-	-	-	-	-	-	-	-	Diplonema_papillatum	-	-	-	-	-
Diplonema_papillatum-DpapiEDgn014437_Diplonema-papillatum	0.075	106	-	-	-	-	-	-	-	-	-	Diplonema_papillatum	-	-	-	-	-
Diplonema_papillatum-DpapiEDgn014438_Diplonema-papillatum	0.103	135	-	-	-	-	-	-	-	-	-	Diplonema_papillatum	-	-	-	-	-
Diplonema_papillatum-DpapiEDgn014439_Diplonema-papillatum	0.074	617	K17943	1.70E-39	144.3	425.37	pumilio_RNA-binding_family	-	PF00806	Pumilio-family_RNA_binding_repeat	4.10E-21	Diplonema_papillatum	-	-	-	-	-
Diplonema_papillatum-DpapiEDgn014440_Diplonema-papillatum	0.125	880	-	-	-	-	-	-	-	-	-	Diplonema_papillatum	COG4372	Uncharacterized_protein,_contains_DUF3084_domain	S	-	2.10E-06
Diplonema_papillatum-DpapiEDgn014441_Diplonema-papillatum	0.122	204	-	-	-	-	-	-	-	-	-	Diplonema_papillatum	-	-	-	-	-
Diplonema_papillatum-DpapiEDgn014442_Diplonema-papillatum	0.105	571	K12662	4.10E-06	33.5	245.1	U4/U6_small_nuclear_ribonucleoprotein_PRP4	-	-	-	-	Diplonema_papillatum	-	-	-	-	-
Diplonema_papillatum-DpapiEDgn014443_Diplonema-papillatum	0.044	992	K21954	5.90E-09	42	180.37	FYVE_and_coiled-coil_domain-containing_protein_1	-	-	-	-	Diplonema_papillatum	-	-	-	-	-
Diplonema_papillatum-DpapiEDgn014444_Diplonema-papillatum	0.124	458	K07029	1.20E-37	137.5	164.1	diacylglycerol_kinase_(ATP)_[EC:2.7.1.107]	-	PF00781	Diacylglycerol_kinase_catalytic_domain	1.50E-26	Diplonema_papillatum	COG1597	Phosphatidylglycerol_kinase,_diacylglycerol_kinase_family	IR	-	2.50E-38
Diplonema_papillatum-DpapiEDgn014445_Diplonema-papillatum	0.061	958	K04988	1.50E-70	245.6	1257.43	polycystin_1L2	-	PF08016	Polycystin_cation_channel	6.30E-52	Diplonema_papillatum	-	-	-	-	-
Diplonema_papillatum-DpapiEDgn014446_Diplonema-papillatum	0.138	195	-	-	-	-	-	-	-	-	-	Diplonema_papillatum	-	-	-	-	-
Diplonema_papillatum-DpapiEDgn014447_Diplonema-papillatum	0.071	726	-	-	-	-	-	-	-	-	-	Diplonema_papillatum	-	-	-	-	-
Diplonema_papillatum-DpapiEDgn014448_Diplonema-papillatum	0.07	311	K16302	1.90E-24	94	163.3	metal_transporter_CNNM	-	-	-	-	Diplonema_papillatum	COG1253	Hemolysin-related_protein,_contains_CBS_domains,_UPF0053_family	R	-	7.70E-10
Diplonema_papillatum-DpapiEDgn014449_Diplonema-papillatum	0.05	60	-	-	-	-	-	-	-	-	-	Diplonema_papillatum	-	-	-	-	-
Diplonema_papillatum-DpapiEDgn014450_Diplonema-papillatum	0.085	995	K00164	0	1188.7	1024.57	2-oxoglutarate_dehydrogenase_E1_component_[EC:1.2.4.2]	high_score	PF02779	Transketolase,_pyrimidine_binding_domain	6.50E-59	Diplonema_papillatum	COG0567	2-oxoglutarate_dehydrogenase_complex,_dehydrogenase_(E1)_component,_and_related_enzymes	C	TCA_cycle	0
Diplonema_papillatum-DpapiEDgn014451_Diplonema-papillatum	0.064	1185	K17478	9.20E-43	154.6	136.57	FK506-binding_protein_15	high_score	-	-	-	Diplonema_papillatum	-	-	-	-	-
Diplonema_papillatum-DpapiEDgn014452_Diplonema-papillatum	0.107	353	K23244	3.10E-49	175.9	279.53	D-apiose_dehydrogenase_[EC:1.1.1.-]	-	PF01408	Oxidoreductase_family,_NAD-binding_Rossmann_fold	9.70E-22	Diplonema_papillatum	COG0673	Predicted_dehydrogenase	R	-	8.60E-44
Diplonema_papillatum-DpapiEDgn014453_Diplonema-papillatum	0.089	190	-	-	-	-	-	-	-	-	-	Diplonema_papillatum	-	-	-	-	-
Diplonema_papillatum-DpapiEDgn014454_Diplonema-papillatum	0.053	1214	K06669	3.30E-293	983.5	686.03	structural_maintenance_of_chromosome_3_(chondroitin_sulfate_proteoglycan_6)	high_score	PF02463	RecF/RecN/SMC_N_terminal_domain	4.10E-53	Diplonema_papillatum	COG0419	DNA_repair_exonuclease_SbcCD_ATPase_subunit	L	-	1.30E-20
Diplonema_papillatum-DpapiEDgn014455_Diplonema-papillatum	0.086	426	-	-	-	-	-	-	-	-	-	Diplonema_papillatum	-	-	-	-	-
Diplonema_papillatum-DpapiEDgn014456_Diplonema-papillatum	0.073	514	K17943	5.50E-17	69.9	425.37	pumilio_RNA-binding_family	-	-	-	-	Diplonema_papillatum	-	-	-	-	-
Diplonema_papillatum-DpapiEDgn014457_Diplonema-papillatum	0.09	990	K00164	0	1225.7	1024.57	2-oxoglutarate_dehydrogenase_E1_component_[EC:1.2.4.2]	high_score	PF02779	Transketolase,_pyrimidine_binding_domain	5.60E-62	Diplonema_papillatum	COG0567	2-oxoglutarate_dehydrogenase_complex,_dehydrogenase_(E1)_component,_and_related_enzymes	C	TCA_cycle	0
Diplonema_papillatum-DpapiEDgn014458_Diplonema-papillatum	0.038	439	-	-	-	-	-	-	-	-	-	Diplonema_papillatum	-	-	-	-	-
Diplonema_papillatum-DpapiEDgn014459_Diplonema-papillatum	0.045	330	-	-	-	-	-	-	-	-	-	Diplonema_papillatum	-	-	-	-	-
Diplonema_papillatum-DpapiEDgn014460_Diplonema-papillatum	0.103	621	K20285	1.10E-32	121.7	222	Rab9_effector_protein_with_kelch_motifs	-	PF13415	Galactose_oxidase,_central_domain	3.40E-21	Diplonema_papillatum	COG3055	N-acetylneuraminic_acid_mutarotase	M	-	4.30E-20
Diplonema_papillatum-DpapiEDgn014461_Diplonema-papillatum	0.097	490	K10297	2.90E-06	33.6	268	F-box_protein_11	-	-	-	-	Diplonema_papillatum	-	-	-	-	-
Diplonema_papillatum-DpapiEDgn014462_Diplonema-papillatum	0.084	107	-	-	-	-	-	-	-	-	-	Diplonema_papillatum	-	-	-	-	-
Diplonema_papillatum-DpapiEDgn014463_Diplonema-papillatum	0.069	647	-	-	-	-	-	-	-	-	-	Diplonema_papillatum	-	-	-	-	-
Diplonema_papillatum-DpapiEDgn014464_Diplonema-papillatum	0.116	559	-	-	-	-	-	-	-	-	-	Diplonema_papillatum	-	-	-	-	-
Diplonema_papillatum-DpapiEDgn014465_Diplonema-papillatum	0.054	549	-	-	-	-	-	-	-	-	-	Diplonema_papillatum	-	-	-	-	-
Diplonema_papillatum-DpapiEDgn014466_Diplonema-papillatum	0.086	197	K08776	5.60E-10	46.1	975.27	puromycin-sensitive_aminopeptidase_[EC:3.4.11.-]	-	-	-	-	Diplonema_papillatum	-	-	-	-	-
Diplonema_papillatum-DpapiEDgn014467_Diplonema-papillatum	0.043	478	-	-	-	-	-	-	-	-	-	Diplonema_papillatum	-	-	-	-	-
Diplonema_papillatum-DpapiEDgn014468_Diplonema-papillatum	0.048	104	-	-	-	-	-	-	-	-	-	Diplonema_papillatum	-	-	-	-	-
Diplonema_papillatum-DpapiEDgn014469_Diplonema-papillatum	0.109	403	K12761	5.90E-100	343.6	614.37	carbon_catabolite-derepressing_protein_kinase_[EC:2.7.11.1]	-	PF00069	Protein_kinase_domain	4.20E-66	Diplonema_papillatum	COG5752	Signaling_protein_combining_a_Ser/Thr_protein_kinase_domain_and_the_GUN4/Ycf53_porphyrin-binding_domain	T	-	8.10E-28
Diplonema_papillatum-DpapiEDgn014470_Diplonema-papillatum	0.191	141	-	-	-	-	-	-	-	-	-	Diplonema_papillatum	-	-	-	-	-
Diplonema_papillatum-DpapiEDgn014471_Diplonema-papillatum	0.084	330	-	-	-	-	-	-	-	-	-	Diplonema_papillatum	-	-	-	-	-
Diplonema_papillatum-DpapiEDgn014472_Diplonema-papillatum	0.101	198	-	-	-	-	-	-	-	-	-	Diplonema_papillatum	-	-	-	-	-
Diplonema_papillatum-DpapiEDgn014473_Diplonema-papillatum	0.087	1093	K10236	2.90E-19	76.8	487.6	trehalose/maltose_transport_system_substrate-binding_protein	-	-	-	-	Diplonema_papillatum	COG1653	ABC-type_glycerol-3-phosphate_transport_system,_periplasmic_component	G	-	1.80E-14
Diplonema_papillatum-DpapiEDgn014474_Diplonema-papillatum	0.086	138	K03264	3.90E-64	223.8	64.27	translation_initiation_factor_6	high_score	PF01912	eIF-6_family	1.70E-43	Diplonema_papillatum	COG1976	Translation_initiation_factor_6_(eIF-6)	J	Translation_factors	1.30E-27
Diplonema_papillatum-DpapiEDgn014475_Diplonema-papillatum	0.065	674	-	-	-	-	-	-	-	-	-	Diplonema_papillatum	-	-	-	-	-
Diplonema_papillatum-DpapiEDgn014476_Diplonema-papillatum	0.079	88	-	-	-	-	-	-	-	-	-	Diplonema_papillatum	-	-	-	-	-
Diplonema_papillatum-DpapiEDgn014477_Diplonema-papillatum	0.141	240	-	-	-	-	-	-	-	-	-	Diplonema_papillatum	-	-	-	-	-
Diplonema_papillatum-DpapiEDgn014478_Diplonema-papillatum	0.086	488	-	-	-	-	-	-	-	-	-	Diplonema_papillatum	-	-	-	-	-
Diplonema_papillatum-DpapiEDgn014479_Diplonema-papillatum	0.068	146	K00077	1.40E-12	55.7	78.1	2-dehydropantoate_2-reductase_[EC:1.1.1.169]	-	PF08546	Ketopantoate_reductase_PanE/ApbA_C_terminal	2.40E-13	Diplonema_papillatum	COG1893	Ketopantoate_reductase	H	Pantothenate/CoA_biosynthesis	4.80E-13
Diplonema_papillatum-DpapiEDgn014480_Diplonema-papillatum	0.09	122	-	-	-	-	-	-	-	-	-	Diplonema_papillatum	-	-	-	-	-
Diplonema_papillatum-DpapiEDgn014481_Diplonema-papillatum	0.107	352	K00077	6.60E-48	171.7	78.1	2-dehydropantoate_2-reductase_[EC:1.1.1.169]	high_score	PF08546	Ketopantoate_reductase_PanE/ApbA_C_terminal	1.90E-20	Diplonema_papillatum	COG1893	Ketopantoate_reductase	H	Pantothenate/CoA_biosynthesis	1.70E-49
Diplonema_papillatum-DpapiEDgn014482_Diplonema-papillatum	0.061	213	-	-	-	-	-	-	-	-	-	Diplonema_papillatum	-	-	-	-	-
Diplonema_papillatum-DpapiEDgn014483_Diplonema-papillatum	0.109	2123	-	-	-	-	-	-	-	-	-	Diplonema_papillatum	-	-	-	-	-
Diplonema_papillatum-DpapiEDgn014484_Diplonema-papillatum	0.027	73	-	-	-	-	-	-	-	-	-	Diplonema_papillatum	-	-	-	-	-
Diplonema_papillatum-DpapiEDgn014485_Diplonema-papillatum	0.05	200	-	-	-	-	-	-	-	-	-	Diplonema_papillatum	-	-	-	-	-
Diplonema_papillatum-DpapiEDgn014486_Diplonema-papillatum	0.098	630	-	-	-	-	-	-	-	-	-	Diplonema_papillatum	-	-	-	-	-
Diplonema_papillatum-DpapiEDgn014487_Diplonema-papillatum	0.07	356	K22316	1.80E-14	61.5	371.8	ribonuclease_H_/_adenosylcobalamin/alpha-ribazole_phosphatase_[EC:3.1.26.4_3.1.3.73]	-	-	-	-	Diplonema_papillatum	COG0328	Ribonuclease_HI	L	-	5.80E-09
Diplonema_papillatum-DpapiEDgn014488_Diplonema-papillatum	0.05	79	-	-	-	-	-	-	-	-	-	Diplonema_papillatum	-	-	-	-	-
Diplonema_papillatum-DpapiEDgn014489_Diplonema-papillatum	0.076	117	K11323	1.80E-18	74.9	113.6	histone_arginine_demethylase_JMJD6_[EC:1.14.11.-]	-	-	-	-	Diplonema_papillatum	COG2850	Ribosomal_protein_L16_Arg81_hydroxylase,_contains_JmjC_domain	J	-	3.90E-06
Diplonema_papillatum-DpapiEDgn014490_Diplonema-papillatum	0.061	4601	K10408	0	3897.6	2640.43	dynein_heavy_chain,_axonemal	high_score	PF03028	Dynein_heavy_chain_and_region_D6_of_dynein_motor	7.10E-227	Diplonema_papillatum	COG0419	DNA_repair_exonuclease_SbcCD_ATPase_subunit	L	-	1.20E-18
Diplonema_papillatum-DpapiEDgn014491_Diplonema-papillatum	0.094	846	K00986	4.60E-09	43.6	273.9	RNA-directed_DNA_polymerase_[EC:2.7.7.49]	-	PF00078	Reverse_transcriptase_(RNA-dependent_DNA_polymerase)	4.50E-22	Diplonema_papillatum	COG3344	Retron-type_reverse_transcriptase	X	-	1.40E-12
Diplonema_papillatum-DpapiEDgn014492_Diplonema-papillatum	0.089	1983	-	-	-	-	-	-	-	-	-	Diplonema_papillatum	-	-	-	-	-
Diplonema_papillatum-DpapiEDgn014493_Diplonema-papillatum	0.051	586	K03529	1.20E-06	34.5	581.4	chromosome_segregation_protein	-	-	-	-	Diplonema_papillatum	-	-	-	-	-
Diplonema_papillatum-DpapiEDgn014494_Diplonema-papillatum	0.069	876	K03259	1.10E-21	85.2	41.7	translation_initiation_factor_4E	high_score	PF01652	Eukaryotic_initiation_factor_4E	1.60E-19	Diplonema_papillatum	-	-	-	-	-
Diplonema_papillatum-DpapiEDgn014495_Diplonema-papillatum	0.054	91	-	-	-	-	-	-	-	-	-	Diplonema_papillatum	-	-	-	-	-
Diplonema_papillatum-DpapiEDgn014496_Diplonema-papillatum	0.105	85	-	-	-	-	-	-	-	-	-	Diplonema_papillatum	-	-	-	-	-
Diplonema_papillatum-DpapiEDgn014497_Diplonema-papillatum	0.094	190	-	-	-	-	-	-	-	-	-	Diplonema_papillatum	-	-	-	-	-
Diplonema_papillatum-DpapiEDgn014498_Diplonema-papillatum	0.126	126	-	-	-	-	-	-	-	-	-	Diplonema_papillatum	-	-	-	-	-
Diplonema_papillatum-DpapiEDgn014499_Diplonema-papillatum	0.109	339	K15115	7.50E-79	272.6	281.63	solute_carrier_family_25_(mitochondrial_folate_transporter),_member_32	-	PF00153	Mitochondrial_carrier_protein	1.20E-56	Diplonema_papillatum	-	-	-	-	-
Diplonema_papillatum-DpapiEDgn014500_Diplonema-papillatum	0.104	373	K15272	6.40E-89	306.2	212.47	solute_carrier_family_35_(UDP-sugar_transporter),_member_A1/2/3	high_score	PF04142	Nucleotide-sugar_transporter	2.90E-76	Diplonema_papillatum	COG0697	Permease_of_the_drug/metabolite_transporter_(DMT)_superfamily	GER	-	1.00E-07
Diplonema_papillatum-DpapiEDgn014501_Diplonema-papillatum	0.069	415	-	-	-	-	-	-	-	-	-	Diplonema_papillatum	-	-	-	-	-
Diplonema_papillatum-DpapiEDgn014502_Diplonema-papillatum	0.097	912	-	-	-	-	-	-	-	-	-	Diplonema_papillatum	-	-	-	-	-
Diplonema_papillatum-DpapiEDgn014503_Diplonema-papillatum	0.164	67	-	-	-	-	-	-	-	-	-	Diplonema_papillatum	-	-	-	-	-
Diplonema_papillatum-DpapiEDgn014504_Diplonema-papillatum	0.042	257	-	-	-	-	-	-	-	-	-	Diplonema_papillatum	-	-	-	-	-
Diplonema_papillatum-DpapiEDgn014505_Diplonema-papillatum	0.097	1075	-	-	-	-	-	-	PF00078	Reverse_transcriptase_(RNA-dependent_DNA_polymerase)	3.80E-15	Diplonema_papillatum	COG3344	Retron-type_reverse_transcriptase	X	-	1.30E-08
Diplonema_papillatum-DpapiEDgn014506_Diplonema-papillatum	0.111	152	K02977	2.30E-83	285.9	167.37	small_subunit_ribosomal_protein_S27Ae	high_score	PF00240	Ubiquitin_family	4.00E-31	Diplonema_papillatum	COG5272	Ubiquitin	O	-	1.70E-42
Diplonema_papillatum-DpapiEDgn014507_Diplonema-papillatum	0.08	62	-	-	-	-	-	-	-	-	-	Diplonema_papillatum	-	-	-	-	-
Diplonema_papillatum-DpapiEDgn014508_Diplonema-papillatum	0.102	479	K12445	2.50E-43	156.2	794.9	trans_enoyl_reductase_[EC:1.3.1.-]	-	PF03435	Saccharopine_dehydrogenase_NADP_binding_domain	2.00E-12	Diplonema_papillatum	COG3268	Uncharacterized_conserved_protein,_related_to_short-chain_dehydrogenases	S	-	4.60E-72
Diplonema_papillatum-DpapiEDgn014509_Diplonema-papillatum	0.076	235	-	-	-	-	-	-	-	-	-	Diplonema_papillatum	-	-	-	-	-
Diplonema_papillatum-DpapiEDgn014510_Diplonema-papillatum	0.073	315	-	-	-	-	-	-	-	-	-	Diplonema_papillatum	-	-	-	-	-
Diplonema_papillatum-DpapiEDgn014511_Diplonema-papillatum	0.081	1023	-	-	-	-	-	-	-	-	-	Diplonema_papillatum	-	-	-	-	-
Diplonema_papillatum-DpapiEDgn014512_Diplonema-papillatum	0.066	317	-	-	-	-	-	-	-	-	-	Diplonema_papillatum	-	-	-	-	-
Diplonema_papillatum-DpapiEDgn014513_Diplonema-papillatum	0.094	644	-	-	-	-	-	-	-	-	-	Diplonema_papillatum	-	-	-	-	-
Diplonema_papillatum-DpapiEDgn014514_Diplonema-papillatum	0.097	502	-	-	-	-	-	-	-	-	-	Diplonema_papillatum	-	-	-	-	-
Diplonema_papillatum-DpapiEDgn014515_Diplonema-papillatum	0.083	1190	-	-	-	-	-	-	-	-	-	Diplonema_papillatum	-	-	-	-	-
Diplonema_papillatum-DpapiEDgn014516_Diplonema-papillatum	0.078	483	K09848	6.80E-06	33.5	366.57	TNF_receptor-associated_factor_4	-	-	-	-	Diplonema_papillatum	-	-	-	-	-
Diplonema_papillatum-DpapiEDgn014517_Diplonema-papillatum	0.051	78	-	-	-	-	-	-	-	-	-	Diplonema_papillatum	-	-	-	-	-
Diplonema_papillatum-DpapiEDgn014518_Diplonema-papillatum	0.145	131	-	-	-	-	-	-	-	-	-	Diplonema_papillatum	-	-	-	-	-
Diplonema_papillatum-DpapiEDgn014519_Diplonema-papillatum	0.129	395	-	-	-	-	-	-	-	-	-	Diplonema_papillatum	-	-	-	-	-
Diplonema_papillatum-DpapiEDgn014520_Diplonema-papillatum	0.082	2450	-	-	-	-	-	-	-	-	-	Diplonema_papillatum	-	-	-	-	-
Diplonema_papillatum-DpapiEDgn014521_Diplonema-papillatum	0.085	3241	-	-	-	-	-	-	-	-	-	Diplonema_papillatum	-	-	-	-	-
Diplonema_papillatum-DpapiEDgn014522_Diplonema-papillatum	0.033	89	-	-	-	-	-	-	-	-	-	Diplonema_papillatum	-	-	-	-	-
Diplonema_papillatum-DpapiEDgn014523_Diplonema-papillatum	0.106	301	-	-	-	-	-	-	-	-	-	Diplonema_papillatum	-	-	-	-	-
Diplonema_papillatum-DpapiEDgn014524_Diplonema-papillatum	0.061	97	-	-	-	-	-	-	-	-	-	Diplonema_papillatum	-	-	-	-	-
Diplonema_papillatum-DpapiEDgn014525_Diplonema-papillatum	0.066	545	-	-	-	-	-	-	-	-	-	Diplonema_papillatum	-	-	-	-	-
Diplonema_papillatum-DpapiEDgn014526_Diplonema-papillatum	0.087	183	K07944	5.90E-80	274.7	252.67	ADP-ribosylation_factor-like_protein_3	high_score	PF00025	ADP-ribosylation_factor_family	1.60E-66	Diplonema_papillatum	COG1100	GTPase_SAR1_family_domain	R	-	2.50E-25
Diplonema_papillatum-DpapiEDgn014527_Diplonema-papillatum	0.082	351	-	-	-	-	-	-	-	-	-	Diplonema_papillatum	-	-	-	-	-
Diplonema_papillatum-DpapiEDgn014528_Diplonema-papillatum	0.05	577	-	-	-	-	-	-	-	-	-	Diplonema_papillatum	-	-	-	-	-
Diplonema_papillatum-DpapiEDgn014529_Diplonema-papillatum	0.059	827	-	-	-	-	-	-	-	-	-	Diplonema_papillatum	-	-	-	-	-
Diplonema_papillatum-DpapiEDgn014530_Diplonema-papillatum	0.092	553	-	-	-	-	-	-	-	-	-	Diplonema_papillatum	-	-	-	-	-
Diplonema_papillatum-DpapiEDgn014531_Diplonema-papillatum	0.07	1048	K03259	3.30E-27	103.2	41.7	translation_initiation_factor_4E	high_score	PF01652	Eukaryotic_initiation_factor_4E	1.80E-24	Diplonema_papillatum	-	-	-	-	-
Diplonema_papillatum-DpapiEDgn014532_Diplonema-papillatum	0.088	430	-	-	-	-	-	-	-	-	-	Diplonema_papillatum	-	-	-	-	-
Diplonema_papillatum-DpapiEDgn014533_Diplonema-papillatum	0.113	115	-	-	-	-	-	-	-	-	-	Diplonema_papillatum	-	-	-	-	-
Diplonema_papillatum-DpapiEDgn014534_Diplonema-papillatum	0.113	115	-	-	-	-	-	-	-	-	-	Diplonema_papillatum	-	-	-	-	-
Diplonema_papillatum-DpapiEDgn014535_Diplonema-papillatum	0.113	115	-	-	-	-	-	-	-	-	-	Diplonema_papillatum	-	-	-	-	-
Diplonema_papillatum-DpapiEDgn014536_Diplonema-papillatum	0.025	600	-	-	-	-	-	-	-	-	-	Diplonema_papillatum	-	-	-	-	-
Diplonema_papillatum-DpapiEDgn014537_Diplonema-papillatum	0.097	541	K08369	3.90E-19	76.6	350.23	MFS_transporter,_putative_metabolite:H+_symporter	-	PF07690	Major_Facilitator_Superfamily	3.30E-27	Diplonema_papillatum	COG2271	Sugar_phosphate_permease	G	-	4.00E-35
Diplonema_papillatum-DpapiEDgn014538_Diplonema-papillatum	0.123	284	K02831	8.00E-19	75.8	419.3	ser/thr/tyr_protein_kinase_RAD53_[EC:2.7.11.-]	-	PF00069	Protein_kinase_domain	1.40E-17	Diplonema_papillatum	COG3642	tRNA_A-37_threonylcarbamoyl_transferase_component_Bud32	J	tRNA_modification	2.10E-10
Diplonema_papillatum-DpapiEDgn014539_Diplonema-papillatum	0.083	298	-	-	-	-	-	-	-	-	-	Diplonema_papillatum	-	-	-	-	-
Diplonema_papillatum-DpapiEDgn014540_Diplonema-papillatum	0.092	238	-	-	-	-	-	-	-	-	-	Diplonema_papillatum	-	-	-	-	-
Diplonema_papillatum-DpapiEDgn014541_Diplonema-papillatum	0.083	131	-	-	-	-	-	-	-	-	-	Diplonema_papillatum	-	-	-	-	-
Diplonema_papillatum-DpapiEDgn014542_Diplonema-papillatum	0.137	406	-	-	-	-	-	-	-	-	-	Diplonema_papillatum	-	-	-	-	-
Diplonema_papillatum-DpapiEDgn014543_Diplonema-papillatum	0.04	100	-	-	-	-	-	-	-	-	-	Diplonema_papillatum	-	-	-	-	-
Diplonema_papillatum-DpapiEDgn014544_Diplonema-papillatum	0.1	500	-	-	-	-	-	-	-	-	-	Diplonema_papillatum	-	-	-	-	-
Diplonema_papillatum-DpapiEDgn014545_Diplonema-papillatum	0.126	103	-	-	-	-	-	-	-	-	-	Diplonema_papillatum	-	-	-	-	-
Diplonema_papillatum-DpapiEDgn014546_Diplonema-papillatum	0.05	120	-	-	-	-	-	-	-	-	-	Diplonema_papillatum	-	-	-	-	-
Diplonema_papillatum-DpapiEDgn014547_Diplonema-papillatum	0.069	275	-	-	-	-	-	-	-	-	-	Diplonema_papillatum	-	-	-	-	-
Diplonema_papillatum-DpapiEDgn014548_Diplonema-papillatum	0.071	797	-	-	-	-	-	-	-	-	-	Diplonema_papillatum	-	-	-	-	-
Diplonema_papillatum-DpapiEDgn014549_Diplonema-papillatum	0.121	1999	-	-	-	-	-	-	-	-	-	Diplonema_papillatum	-	-	-	-	-
Diplonema_papillatum-DpapiEDgn014550_Diplonema-papillatum	0.094	308	-	-	-	-	-	-	-	-	-	Diplonema_papillatum	-	-	-	-	-
Diplonema_papillatum-DpapiEDgn014551_Diplonema-papillatum	0.095	284	-	-	-	-	-	-	-	-	-	Diplonema_papillatum	-	-	-	-	-
Diplonema_papillatum-DpapiEDgn014552_Diplonema-papillatum	0.135	259	-	-	-	-	-	-	-	-	-	Diplonema_papillatum	-	-	-	-	-
Diplonema_papillatum-DpapiEDgn014553_Diplonema-papillatum	0.102	1671	K00986	3.50E-08	40.7	273.9	RNA-directed_DNA_polymerase_[EC:2.7.7.49]	-	PF00078	Reverse_transcriptase_(RNA-dependent_DNA_polymerase)	5.90E-23	Diplonema_papillatum	COG3344	Retron-type_reverse_transcriptase	X	-	5.80E-14
Diplonema_papillatum-DpapiEDgn014554_Diplonema-papillatum	0.065	536	-	-	-	-	-	-	-	-	-	Diplonema_papillatum	-	-	-	-	-
Diplonema_papillatum-DpapiEDgn014555_Diplonema-papillatum	0.088	895	-	-	-	-	-	-	-	-	-	Diplonema_papillatum	-	-	-	-	-
Diplonema_papillatum-DpapiEDgn014556_Diplonema-papillatum	0.087	333	K12655	1.40E-06	36	143.93	OTU_domain-containing_protein_5_[EC:3.4.19.12]	-	-	-	-	Diplonema_papillatum	-	-	-	-	-
Diplonema_papillatum-DpapiEDgn014557_Diplonema-papillatum	0.115	269	-	-	-	-	-	-	-	-	-	Diplonema_papillatum	-	-	-	-	-
Diplonema_papillatum-DpapiEDgn014558_Diplonema-papillatum	0.136	499	-	-	-	-	-	-	-	-	-	Diplonema_papillatum	-	-	-	-	-
Diplonema_papillatum-DpapiEDgn014559_Diplonema-papillatum	0.097	409	-	-	-	-	-	-	-	-	-	Diplonema_papillatum	-	-	-	-	-
Diplonema_papillatum-DpapiEDgn014560_Diplonema-papillatum	0.067	207	-	-	-	-	-	-	-	-	-	Diplonema_papillatum	-	-	-	-	-
Diplonema_papillatum-DpapiEDgn014561_Diplonema-papillatum	0.099	1101	K17900	2.20E-31	117.4	90.77	lipase_ATG15_[EC:3.1.1.3]	high_score	-	-	-	Diplonema_papillatum	-	-	-	-	-
Diplonema_papillatum-DpapiEDgn014562_Diplonema-papillatum	0.091	372	K22316	1.10E-22	88.5	371.8	ribonuclease_H_/_adenosylcobalamin/alpha-ribazole_phosphatase_[EC:3.1.26.4_3.1.3.73]	-	-	-	-	Diplonema_papillatum	COG0328	Ribonuclease_HI	L	-	1.10E-15
Diplonema_papillatum-DpapiEDgn014563_Diplonema-papillatum	0.06	329	-	-	-	-	-	-	-	-	-	Diplonema_papillatum	-	-	-	-	-
Diplonema_papillatum-DpapiEDgn014564_Diplonema-papillatum	0.08	475	K01062	4.80E-41	148.6	112.77	platelet-activating_factor_acetylhydrolase_[EC:3.1.1.47]	high_score	PF03403	Platelet-activating_factor_acetylhydrolase,_isoform_II	8.90E-19	Diplonema_papillatum	COG4188	Predicted_dienelactone_hydrolase	R	-	3.60E-18
Diplonema_papillatum-DpapiEDgn014565_Diplonema-papillatum	0.206	58	-	-	-	-	-	-	-	-	-	Diplonema_papillatum	-	-	-	-	-
Diplonema_papillatum-DpapiEDgn014566_Diplonema-papillatum	0.068	526	-	-	-	-	-	-	-	-	-	Diplonema_papillatum	-	-	-	-	-
Diplonema_papillatum-DpapiEDgn014567_Diplonema-papillatum	0.082	1924	K04984	4.60E-70	244.5	439.07	transient_receptor_potential_cation_channel_subfamily_A_member_1	-	PF12796	Ankyrin_repeats_(3_copies)	2.50E-40	Diplonema_papillatum	COG0666	Ankyrin_repeat	T	-	1.80E-42
Diplonema_papillatum-DpapiEDgn014568_Diplonema-papillatum	0.075	1408	-	-	-	-	-	-	-	-	-	Diplonema_papillatum	-	-	-	-	-
Diplonema_papillatum-DpapiEDgn014569_Diplonema-papillatum	0.16	162	-	-	-	-	-	-	-	-	-	Diplonema_papillatum	-	-	-	-	-
Diplonema_papillatum-DpapiEDgn014570_Diplonema-papillatum	0.063	681	-	-	-	-	-	-	-	-	-	Diplonema_papillatum	-	-	-	-	-
Diplonema_papillatum-DpapiEDgn014571_Diplonema-papillatum	0.078	179	-	-	-	-	-	-	-	-	-	Diplonema_papillatum	-	-	-	-	-
Diplonema_papillatum-DpapiEDgn014572_Diplonema-papillatum	0.094	307	-	-	-	-	-	-	-	-	-	Diplonema_papillatum	-	-	-	-	-
Diplonema_papillatum-DpapiEDgn014573_Diplonema-papillatum	0.12	125	-	-	-	-	-	-	-	-	-	Diplonema_papillatum	-	-	-	-	-
Diplonema_papillatum-DpapiEDgn014574_Diplonema-papillatum	0.071	211	K07937	1.80E-68	237.3	341.83	ADP-ribosylation_factor_1	-	PF00025	ADP-ribosylation_factor_family	7.20E-56	Diplonema_papillatum	COG1100	GTPase_SAR1_family_domain	R	-	6.70E-15
Diplonema_papillatum-DpapiEDgn014575_Diplonema-papillatum	0.112	301	-	-	-	-	-	-	-	-	-	Diplonema_papillatum	-	-	-	-	-
Diplonema_papillatum-DpapiEDgn014576_Diplonema-papillatum	0.111	527	K14319	8.40E-06	32.5	158.43	Ran_GTPase-activating_protein_1	-	-	-	-	Diplonema_papillatum	-	-	-	-	-
Diplonema_papillatum-DpapiEDgn014577_Diplonema-papillatum	0.09	244	-	-	-	-	-	-	-	-	-	Diplonema_papillatum	-	-	-	-	-
Diplonema_papillatum-DpapiEDgn014578_Diplonema-papillatum	0.109	73	-	-	-	-	-	-	-	-	-	Diplonema_papillatum	-	-	-	-	-
Diplonema_papillatum-DpapiEDgn014579_Diplonema-papillatum	0.1	139	-	-	-	-	-	-	-	-	-	Diplonema_papillatum	-	-	-	-	-
Diplonema_papillatum-DpapiEDgn014580_Diplonema-papillatum	0.156	96	-	-	-	-	-	-	-	-	-	Diplonema_papillatum	-	-	-	-	-
Diplonema_papillatum-DpapiEDgn014581_Diplonema-papillatum	0.098	802	-	-	-	-	-	-	-	-	-	Diplonema_papillatum	-	-	-	-	-
Diplonema_papillatum-DpapiEDgn014582_Diplonema-papillatum	0.147	95	-	-	-	-	-	-	-	-	-	Diplonema_papillatum	-	-	-	-	-
Diplonema_papillatum-DpapiEDgn014583_Diplonema-papillatum	0.1	139	-	-	-	-	-	-	-	-	-	Diplonema_papillatum	-	-	-	-	-
Diplonema_papillatum-DpapiEDgn014584_Diplonema-papillatum	0.062	447	K10130	4.00E-19	75.9	285.37	leucine-rich_repeats_and_death_domain-containing_protein	-	PF13855	Leucine_rich_repeat	1.10E-11	Diplonema_papillatum	COG1100	GTPase_SAR1_family_domain	R	-	2.20E-10
Diplonema_papillatum-DpapiEDgn014585_Diplonema-papillatum	0.065	61	-	-	-	-	-	-	-	-	-	Diplonema_papillatum	-	-	-	-	-
Diplonema_papillatum-DpapiEDgn014586_Diplonema-papillatum	0.102	292	K10203	6.50E-51	181.1	227.97	elongation_of_very_long_chain_fatty_acids_protein_6_[EC:2.3.1.199]	-	PF01151	GNS1/SUR4_family	2.00E-51	Diplonema_papillatum	-	-	-	-	-
Diplonema_papillatum-DpapiEDgn014587_Diplonema-papillatum	0.078	153	-	-	-	-	-	-	-	-	-	Diplonema_papillatum	-	-	-	-	-
Diplonema_papillatum-DpapiEDgn014588_Diplonema-papillatum	0.13	2133	-	-	-	-	-	-	-	-	-	Diplonema_papillatum	-	-	-	-	-
Diplonema_papillatum-DpapiEDgn014589_Diplonema-papillatum	0.151	165	-	-	-	-	-	-	-	-	-	Diplonema_papillatum	-	-	-	-	-
Diplonema_papillatum-DpapiEDgn014590_Diplonema-papillatum	0.092	518	K17266	1.90E-15	64.3	95.57	major_vault_protein	-	-	-	-	Diplonema_papillatum	COG0330	Regulator_of_protease_activity_HflC,_stomatin/prohibitin_superfamily	O	-	8.80E-11
Diplonema_papillatum-DpapiEDgn014591_Diplonema-papillatum	0.085	630	-	-	-	-	-	-	-	-	-	Diplonema_papillatum	-	-	-	-	-
Diplonema_papillatum-DpapiEDgn014592_Diplonema-papillatum	0.104	1187	-	-	-	-	-	-	-	-	-	Diplonema_papillatum	-	-	-	-	-
Diplonema_papillatum-DpapiEDgn014593_Diplonema-papillatum	0.063	79	-	-	-	-	-	-	-	-	-	Diplonema_papillatum	-	-	-	-	-
Diplonema_papillatum-DpapiEDgn014594_Diplonema-papillatum	0.129	471	-	-	-	-	-	-	-	-	-	Diplonema_papillatum	-	-	-	-	-
Diplonema_papillatum-DpapiEDgn014595_Diplonema-papillatum	0.108	553	-	-	-	-	-	-	-	-	-	Diplonema_papillatum	-	-	-	-	-
Diplonema_papillatum-DpapiEDgn014596_Diplonema-papillatum	0.069	230	-	-	-	-	-	-	-	-	-	Diplonema_papillatum	-	-	-	-	-
Diplonema_papillatum-DpapiEDgn014597_Diplonema-papillatum	0.076	483	-	-	-	-	-	-	-	-	-	Diplonema_papillatum	-	-	-	-	-
Diplonema_papillatum-DpapiEDgn014598_Diplonema-papillatum	0.084	378	-	-	-	-	-	-	-	-	-	Diplonema_papillatum	-	-	-	-	-
Diplonema_papillatum-DpapiEDgn014599_Diplonema-papillatum	0.105	577	-	-	-	-	-	-	-	-	-	Diplonema_papillatum	-	-	-	-	-
Diplonema_papillatum-DpapiEDgn014600_Diplonema-papillatum	0.121	674	-	-	-	-	-	-	-	-	-	Diplonema_papillatum	-	-	-	-	-
Diplonema_papillatum-DpapiEDgn014601_Diplonema-papillatum	0.123	2003	-	-	-	-	-	-	-	-	-	Diplonema_papillatum	-	-	-	-	-
Diplonema_papillatum-DpapiEDgn014602_Diplonema-papillatum	0.078	1307	K00986	5.30E-14	59.9	273.9	RNA-directed_DNA_polymerase_[EC:2.7.7.49]	-	PF00078	Reverse_transcriptase_(RNA-dependent_DNA_polymerase)	6.60E-39	Diplonema_papillatum	COG3344	Retron-type_reverse_transcriptase	X	-	1.60E-19
Diplonema_papillatum-DpapiEDgn014603_Diplonema-papillatum	0.08	1317	K00986	5.90E-14	59.7	273.9	RNA-directed_DNA_polymerase_[EC:2.7.7.49]	-	PF00078	Reverse_transcriptase_(RNA-dependent_DNA_polymerase)	7.70E-36	Diplonema_papillatum	COG3344	Retron-type_reverse_transcriptase	X	-	2.50E-18
Diplonema_papillatum-DpapiEDgn014604_Diplonema-papillatum	0.077	259	-	-	-	-	-	-	-	-	-	Diplonema_papillatum	-	-	-	-	-
Diplonema_papillatum-DpapiEDgn014605_Diplonema-papillatum	0.086	138	-	-	-	-	-	-	-	-	-	Diplonema_papillatum	-	-	-	-	-
Diplonema_papillatum-DpapiEDgn014606_Diplonema-papillatum	0.1	755	K01958	0	1217.7	709.3	pyruvate_carboxylase_[EC:6.4.1.1]	high_score	PF02786	Carbamoyl-phosphate_synthase_L_chain,_ATP_binding_domain	4.40E-79	Diplonema_papillatum	COG1038	Pyruvate_carboxylase	C	Urea_cycle	0
Diplonema_papillatum-DpapiEDgn014607_Diplonema-papillatum	0.094	349	-	-	-	-	-	-	-	-	-	Diplonema_papillatum	-	-	-	-	-
Diplonema_papillatum-DpapiEDgn014608_Diplonema-papillatum	0.08	174	-	-	-	-	-	-	-	-	-	Diplonema_papillatum	-	-	-	-	-
Diplonema_papillatum-DpapiEDgn014609_Diplonema-papillatum	0.059	474	-	-	-	-	-	-	-	-	-	Diplonema_papillatum	-	-	-	-	-
Diplonema_papillatum-DpapiEDgn014610_Diplonema-papillatum	0.04	149	-	-	-	-	-	-	-	-	-	Diplonema_papillatum	-	-	-	-	-
Diplonema_papillatum-DpapiEDgn014611_Diplonema-papillatum	0.122	655	-	-	-	-	-	-	-	-	-	Diplonema_papillatum	-	-	-	-	-
Diplonema_papillatum-DpapiEDgn014612_Diplonema-papillatum	0.094	117	-	-	-	-	-	-	-	-	-	Diplonema_papillatum	-	-	-	-	-
Diplonema_papillatum-DpapiEDgn014613_Diplonema-papillatum	0.094	117	-	-	-	-	-	-	-	-	-	Diplonema_papillatum	-	-	-	-	-
Diplonema_papillatum-DpapiEDgn014614_Diplonema-papillatum	0.121	1650	-	-	-	-	-	-	-	-	-	Diplonema_papillatum	COG5126	Ca2+-binding_protein,_EF-hand_superfamily	T	-	1.90E-08
Diplonema_papillatum-DpapiEDgn014615_Diplonema-papillatum	0.061	277	-	-	-	-	-	-	-	-	-	Diplonema_papillatum	-	-	-	-	-
Diplonema_papillatum-DpapiEDgn014616_Diplonema-papillatum	0.065	1358	-	-	-	-	-	-	-	-	-	Diplonema_papillatum	-	-	-	-	-
Diplonema_papillatum-DpapiEDgn014617_Diplonema-papillatum	0.079	413	-	-	-	-	-	-	-	-	-	Diplonema_papillatum	-	-	-	-	-
Diplonema_papillatum-DpapiEDgn014618_Diplonema-papillatum	0.139	452	K07767	1.20E-64	227	420.87	katanin_p60_ATPase-containing_subunit_A1_[EC:5.6.1.1]	-	PF00004	ATPase_family_associated_with_various_cellular_activities_(AAA)	7.10E-15	Diplonema_papillatum	COG1222	ATP-dependent_26S_proteasome_regulatory_subunit	O	-	2.70E-29
Diplonema_papillatum-DpapiEDgn014619_Diplonema-papillatum	0.045	400	-	-	-	-	-	-	-	-	-	Diplonema_papillatum	-	-	-	-	-
Diplonema_papillatum-DpapiEDgn014620_Diplonema-papillatum	0.085	711	-	-	-	-	-	-	-	-	-	Diplonema_papillatum	-	-	-	-	-
Diplonema_papillatum-DpapiEDgn014621_Diplonema-papillatum	0.128	125	-	-	-	-	-	-	-	-	-	Diplonema_papillatum	-	-	-	-	-
Diplonema_papillatum-DpapiEDgn014622_Diplonema-papillatum	0.054	148	-	-	-	-	-	-	-	-	-	Diplonema_papillatum	-	-	-	-	-
Diplonema_papillatum-DpapiEDgn014623_Diplonema-papillatum	0.073	287	-	-	-	-	-	-	-	-	-	Diplonema_papillatum	-	-	-	-	-
Diplonema_papillatum-DpapiEDgn014624_Diplonema-papillatum	0.071	183	-	-	-	-	-	-	-	-	-	Diplonema_papillatum	-	-	-	-	-
Diplonema_papillatum-DpapiEDgn014625_Diplonema-papillatum	0.054	277	K01309	8.70E-35	128.4	59.37	ubiquitin_carboxyl-terminal_hydrolase_MINDY-1/2_[EC:3.4.19.12]	high_score	-	-	-	Diplonema_papillatum	-	-	-	-	-
Diplonema_papillatum-DpapiEDgn014626_Diplonema-papillatum	0.079	240	K01309	3.80E-72	251.3	59.37	ubiquitin_carboxyl-terminal_hydrolase_MINDY-1/2_[EC:3.4.19.12]	high_score	PF04424	MINDY_deubiquitinase	5.40E-24	Diplonema_papillatum	-	-	-	-	-
Diplonema_papillatum-DpapiEDgn014627_Diplonema-papillatum	0.078	1244	-	-	-	-	-	-	-	-	-	Diplonema_papillatum	COG3060	Transcriptional_regulator_MetJ_(met_regulon)	KE	-	3.20E-07
Diplonema_papillatum-DpapiEDgn014628_Diplonema-papillatum	0.056	445	-	-	-	-	-	-	-	-	-	Diplonema_papillatum	-	-	-	-	-
Diplonema_papillatum-DpapiEDgn014629_Diplonema-papillatum	0.098	304	-	-	-	-	-	-	-	-	-	Diplonema_papillatum	-	-	-	-	-
Diplonema_papillatum-DpapiEDgn014630_Diplonema-papillatum	0.124	2247	-	-	-	-	-	-	-	-	-	Diplonema_papillatum	-	-	-	-	-
Diplonema_papillatum-DpapiEDgn014631_Diplonema-papillatum	0.098	784	K00986	1.10E-07	39	273.9	RNA-directed_DNA_polymerase_[EC:2.7.7.49]	-	PF00078	Reverse_transcriptase_(RNA-dependent_DNA_polymerase)	9.80E-15	Diplonema_papillatum	COG3344	Retron-type_reverse_transcriptase	X	-	2.00E-08
Diplonema_papillatum-DpapiEDgn014632_Diplonema-papillatum	0.093	621	-	-	-	-	-	-	-	-	-	Diplonema_papillatum	-	-	-	-	-
Diplonema_papillatum-DpapiEDgn014633_Diplonema-papillatum	0.078	255	K18195	2.20E-12	54.1	38.67	rhamnogalacturonan_endolyase_[EC:4.2.2.23]	high_score	PF14683	Polysaccharide_lyase_family_4,_domain_III	1.10E-27	Diplonema_papillatum	-	-	-	-	-
Diplonema_papillatum-DpapiEDgn014634_Diplonema-papillatum	0.074	416	-	-	-	-	-	-	-	-	-	Diplonema_papillatum	-	-	-	-	-
Diplonema_papillatum-DpapiEDgn014635_Diplonema-papillatum	0.112	321	-	-	-	-	-	-	-	-	-	Diplonema_papillatum	-	-	-	-	-
Diplonema_papillatum-DpapiEDgn014636_Diplonema-papillatum	0.09	133	-	-	-	-	-	-	-	-	-	Diplonema_papillatum	-	-	-	-	-
Diplonema_papillatum-DpapiEDgn014637_Diplonema-papillatum	0.064	125	-	-	-	-	-	-	-	-	-	Diplonema_papillatum	-	-	-	-	-
Diplonema_papillatum-DpapiEDgn014638_Diplonema-papillatum	0.09	366	-	-	-	-	-	-	-	-	-	Diplonema_papillatum	-	-	-	-	-
Diplonema_papillatum-DpapiEDgn014639_Diplonema-papillatum	0.067	179	-	-	-	-	-	-	-	-	-	Diplonema_papillatum	-	-	-	-	-
Diplonema_papillatum-DpapiEDgn014640_Diplonema-papillatum	0.113	272	-	-	-	-	-	-	-	-	-	Diplonema_papillatum	-	-	-	-	-
Diplonema_papillatum-DpapiEDgn014641_Diplonema-papillatum	0.101	481	K06119	2.90E-46	165.4	403.23	sulfoquinovosyltransferase_[EC:2.4.1.-]	-	PF00534	Glycosyl_transferases_group_1	2.90E-14	Diplonema_papillatum	-	-	-	-	-
Diplonema_papillatum-DpapiEDgn014642_Diplonema-papillatum	0.087	478	K17744	3.70E-60	211.5	414.43	L-galactose_dehydrogenase_[EC:1.1.1.316]	-	PF00248	Aldo/keto_reductase_family	6.50E-35	Diplonema_papillatum	COG0667	Pyridoxal_reductase_PdxI_or_related_oxidoreductase,_aldo/keto_reductase_family	HR	-	2.90E-41
Diplonema_papillatum-DpapiEDgn014643_Diplonema-papillatum	0.099	692	K10300	3.40E-56	199.1	209.07	F-box_protein,_helicase,_18_[EC:3.6.4.12]	-	PF00580	UvrD/REP_helicase_N-terminal_domain	7.00E-19	Diplonema_papillatum	COG0210	Superfamily_I_DNA_or_RNA_helicase	L	-	3.00E-44
Diplonema_papillatum-DpapiEDgn014644_Diplonema-papillatum	0.141	758	-	-	-	-	-	-	-	-	-	Diplonema_papillatum	-	-	-	-	-
Diplonema_papillatum-DpapiEDgn014645_Diplonema-papillatum	0.066	376	-	-	-	-	-	-	-	-	-	Diplonema_papillatum	-	-	-	-	-
Diplonema_papillatum-DpapiEDgn014646_Diplonema-papillatum	0.073	3830	K10408	0	1716.1	2640.43	dynein_heavy_chain,_axonemal	-	PF08385	Dynein_heavy_chain,_N-terminal_region_1	3.70E-134	Diplonema_papillatum	COG3344	Retron-type_reverse_transcriptase	X	-	5.30E-12
Diplonema_papillatum-DpapiEDgn014647_Diplonema-papillatum	0.091	719	-	-	-	-	-	-	-	-	-	Diplonema_papillatum	-	-	-	-	-
Diplonema_papillatum-DpapiEDgn014648_Diplonema-papillatum	0.07	296	-	-	-	-	-	-	-	-	-	Diplonema_papillatum	-	-	-	-	-
Diplonema_papillatum-DpapiEDgn014649_Diplonema-papillatum	0.061	307	K06654	5.80E-14	59.7	357.8	phosphate_system_cyclin_PHO80	-	PF08613	Cyclin	3.50E-24	Diplonema_papillatum	-	-	-	-	-
Diplonema_papillatum-DpapiEDgn014650_Diplonema-papillatum	0.105	1231	K00667	0	1877.5	1150.4	fatty_acid_synthase_subunit_alpha,_fungi_type_[EC:2.3.1.86]	high_score	PF00109	Beta-ketoacyl_synthase,_N-terminal_domain	5.20E-15	Diplonema_papillatum	COG4981	Enoyl_reductase_domain_of_yeast-type_fatty_acid_synthase	I	-	1.50E-207
Diplonema_papillatum-DpapiEDgn014651_Diplonema-papillatum	0.086	2186	K00668	0	1934.9	585.93	fatty_acid_synthase_subunit_beta,_fungi_type_[EC:2.3.1.86]	high_score	PF00698	Acyl_transferase_domain	1.20E-63	Diplonema_papillatum	COG4981	Enoyl_reductase_domain_of_yeast-type_fatty_acid_synthase	I	-	8.80E-284
Diplonema_papillatum-DpapiEDgn014652_Diplonema-papillatum	0.104	663	K05989	2.40E-108	371.4	126.5	alpha-L-rhamnosidase_[EC:3.2.1.40]	high_score	PF17389	Bacterial_alpha-L-rhamnosidase_6_hairpin_glycosidase_domain	7.10E-22	Diplonema_papillatum	-	-	-	-	-
Diplonema_papillatum-DpapiEDgn014653_Diplonema-papillatum	0.086	915	K13133	1.50E-10	47.2	196.93	gem_associated_protein_5	-	-	-	-	Diplonema_papillatum	-	-	-	-	-
Diplonema_papillatum-DpapiEDgn014654_Diplonema-papillatum	0.023	126	-	-	-	-	-	-	-	-	-	Diplonema_papillatum	-	-	-	-	-
Diplonema_papillatum-DpapiEDgn014655_Diplonema-papillatum	0.106	367	K17086	5.30E-109	373.4	559.37	transmembrane_9_superfamily_member_2/4	-	PF02990	Endomembrane_protein_70	1.50E-86	Diplonema_papillatum	-	-	-	-	-
Diplonema_papillatum-DpapiEDgn014656_Diplonema-papillatum	0.056	71	-	-	-	-	-	-	-	-	-	Diplonema_papillatum	-	-	-	-	-
Diplonema_papillatum-DpapiEDgn014657_Diplonema-papillatum	0.049	141	-	-	-	-	-	-	-	-	-	Diplonema_papillatum	-	-	-	-	-
Diplonema_papillatum-DpapiEDgn014658_Diplonema-papillatum	0.073	2022	K15255	1.20E-24	95.2	102.4	ATP-dependent_DNA_helicase_PIF1_[EC:3.6.4.12]	-	PF14214	Helitron_helicase-like_domain_at_N-terminus	1.20E-12	Diplonema_papillatum	COG0507	ATPase/5�-3�_helicase_helicase_subunit_RecD_of_the_DNA_repair_enzyme_RecBCD_(exonuclease_V)	L	-	1.40E-28
Diplonema_papillatum-DpapiEDgn014659_Diplonema-papillatum	0.045	197	K04710	1.20E-16	69	222.23	ceramide_synthetase_[EC:2.3.1.24]	-	-	-	-	Diplonema_papillatum	-	-	-	-	-
Diplonema_papillatum-DpapiEDgn014660_Diplonema-papillatum	0.083	298	-	-	-	-	-	-	-	-	-	Diplonema_papillatum	-	-	-	-	-
Diplonema_papillatum-DpapiEDgn014661_Diplonema-papillatum	0.137	406	-	-	-	-	-	-	-	-	-	Diplonema_papillatum	-	-	-	-	-
Diplonema_papillatum-DpapiEDgn014662_Diplonema-papillatum	0.093	192	-	-	-	-	-	-	-	-	-	Diplonema_papillatum	-	-	-	-	-
Diplonema_papillatum-DpapiEDgn014663_Diplonema-papillatum	0.062	80	-	-	-	-	-	-	-	-	-	Diplonema_papillatum	-	-	-	-	-
Diplonema_papillatum-DpapiEDgn014664_Diplonema-papillatum	0.107	1075	-	-	-	-	-	-	-	-	-	Diplonema_papillatum	-	-	-	-	-
Diplonema_papillatum-DpapiEDgn014665_Diplonema-papillatum	0.053	75	-	-	-	-	-	-	-	-	-	Diplonema_papillatum	-	-	-	-	-
Diplonema_papillatum-DpapiEDgn014666_Diplonema-papillatum	0.066	75	-	-	-	-	-	-	-	-	-	Diplonema_papillatum	-	-	-	-	-
Diplonema_papillatum-DpapiEDgn014667_Diplonema-papillatum	0.066	811	K17199	6.00E-06	32.9	252.7	Ras_and_EF-hand_domain-containing_protein	-	-	-	-	Diplonema_papillatum	COG3883	Uncharacterized_N-terminal_coiled-coil_domain_of_peptidoglycan_hydrolase_CwlO	S	-	3.80E-06
Diplonema_papillatum-DpapiEDgn014668_Diplonema-papillatum	0.009	762	K11946	9.90E-14	59	793.73	hydratase-aldolase_[EC:4.1.2.-]	-	-	-	-	Diplonema_papillatum	-	-	-	-	-
Diplonema_papillatum-DpapiEDgn014669_Diplonema-papillatum	0.098	305	-	-	-	-	-	-	PF14214	Helitron_helicase-like_domain_at_N-terminus	2.10E-12	Diplonema_papillatum	-	-	-	-	-
Diplonema_papillatum-DpapiEDgn014670_Diplonema-papillatum	0.058	356	-	-	-	-	-	-	-	-	-	Diplonema_papillatum	-	-	-	-	-
Diplonema_papillatum-DpapiEDgn014671_Diplonema-papillatum	0.07	313	-	-	-	-	-	-	-	-	-	Diplonema_papillatum	-	-	-	-	-
Diplonema_papillatum-DpapiEDgn014672_Diplonema-papillatum	0.064	1884	K17604	2.30E-23	90.6	168	zinc_finger_SWIM_domain-containing_protein_3	-	PF10551	MULE_transposase_domain	5.20E-14	Diplonema_papillatum	-	-	-	-	-
Diplonema_papillatum-DpapiEDgn014673_Diplonema-papillatum	0.175	74	-	-	-	-	-	-	-	-	-	Diplonema_papillatum	-	-	-	-	-
Diplonema_papillatum-DpapiEDgn014674_Diplonema-papillatum	0.089	503	-	-	-	-	-	-	-	-	-	Diplonema_papillatum	-	-	-	-	-
Diplonema_papillatum-DpapiEDgn014675_Diplonema-papillatum	0.063	111	-	-	-	-	-	-	-	-	-	Diplonema_papillatum	-	-	-	-	-
Diplonema_papillatum-DpapiEDgn014676_Diplonema-papillatum	0.097	216	-	-	-	-	-	-	-	-	-	Diplonema_papillatum	-	-	-	-	-
Diplonema_papillatum-DpapiEDgn014677_Diplonema-papillatum	0.064	154	-	-	-	-	-	-	-	-	-	Diplonema_papillatum	-	-	-	-	-
Diplonema_papillatum-DpapiEDgn014678_Diplonema-papillatum	0.094	307	-	-	-	-	-	-	-	-	-	Diplonema_papillatum	-	-	-	-	-
Diplonema_papillatum-DpapiEDgn014679_Diplonema-papillatum	0.062	685	-	-	-	-	-	-	-	-	-	Diplonema_papillatum	-	-	-	-	-
Diplonema_papillatum-DpapiEDgn014680_Diplonema-papillatum	0.044	89	-	-	-	-	-	-	-	-	-	Diplonema_papillatum	-	-	-	-	-
Diplonema_papillatum-DpapiEDgn014681_Diplonema-papillatum	0.11	227	-	-	-	-	-	-	-	-	-	Diplonema_papillatum	-	-	-	-	-
Diplonema_papillatum-DpapiEDgn014682_Diplonema-papillatum	0.121	115	-	-	-	-	-	-	-	-	-	Diplonema_papillatum	-	-	-	-	-
Diplonema_papillatum-DpapiEDgn014683_Diplonema-papillatum	0.061	228	-	-	-	-	-	-	-	-	-	Diplonema_papillatum	-	-	-	-	-
Diplonema_papillatum-DpapiEDgn014684_Diplonema-papillatum	0.099	281	-	-	-	-	-	-	-	-	-	Diplonema_papillatum	-	-	-	-	-
Diplonema_papillatum-DpapiEDgn014685_Diplonema-papillatum	0.088	363	-	-	-	-	-	-	-	-	-	Diplonema_papillatum	-	-	-	-	-
Diplonema_papillatum-DpapiEDgn014686_Diplonema-papillatum	0.071	168	-	-	-	-	-	-	-	-	-	Diplonema_papillatum	-	-	-	-	-
Diplonema_papillatum-DpapiEDgn014687_Diplonema-papillatum	0.106	1862	K11835	2.00E-92	318.8	776.17	ubiquitin_carboxyl-terminal_hydrolase_4/11_[EC:3.4.19.12]	-	PF00443	Ubiquitin_carboxyl-terminal_hydrolase	4.20E-41	Diplonema_papillatum	COG5533	Ubiquitin_C-terminal_hydrolase	O	-	3.80E-24
Diplonema_papillatum-DpapiEDgn014688_Diplonema-papillatum	0.113	308	K11847	6.40E-07	35.6	452.1	ubiquitin_carboxyl-terminal_hydrolase_19_[EC:3.4.19.12]	-	-	-	-	Diplonema_papillatum	-	-	-	-	-
Diplonema_papillatum-DpapiEDgn014689_Diplonema-papillatum	0.089	257	-	-	-	-	-	-	-	-	-	Diplonema_papillatum	-	-	-	-	-
Diplonema_papillatum-DpapiEDgn014690_Diplonema-papillatum	0.101	79	-	-	-	-	-	-	-	-	-	Diplonema_papillatum	-	-	-	-	-
Diplonema_papillatum-DpapiEDgn014691_Diplonema-papillatum	0.084	71	-	-	-	-	-	-	-	-	-	Diplonema_papillatum	-	-	-	-	-
Diplonema_papillatum-DpapiEDgn014692_Diplonema-papillatum	0.058	103	-	-	-	-	-	-	-	-	-	Diplonema_papillatum	-	-	-	-	-
Diplonema_papillatum-DpapiEDgn014693_Diplonema-papillatum	0.081	222	-	-	-	-	-	-	-	-	-	Diplonema_papillatum	-	-	-	-	-
Diplonema_papillatum-DpapiEDgn014694_Diplonema-papillatum	0.093	139	-	-	-	-	-	-	-	-	-	Diplonema_papillatum	-	-	-	-	-
Diplonema_papillatum-DpapiEDgn014695_Diplonema-papillatum	0.089	146	-	-	-	-	-	-	-	-	-	Diplonema_papillatum	-	-	-	-	-
Diplonema_papillatum-DpapiEDgn014696_Diplonema-papillatum	0.069	274	-	-	-	-	-	-	-	-	-	Diplonema_papillatum	-	-	-	-	-
Diplonema_papillatum-DpapiEDgn014697_Diplonema-papillatum	0.069	274	-	-	-	-	-	-	-	-	-	Diplonema_papillatum	-	-	-	-	-
Diplonema_papillatum-DpapiEDgn014698_Diplonema-papillatum	0.11	280	-	-	-	-	-	-	-	-	-	Diplonema_papillatum	COG3491	Isopenicillin_N_synthase_and_related_dioxygenases	Q	-	1.80E-14
Diplonema_papillatum-DpapiEDgn014699_Diplonema-papillatum	0.141	78	-	-	-	-	-	-	-	-	-	Diplonema_papillatum	-	-	-	-	-
Diplonema_papillatum-DpapiEDgn014700_Diplonema-papillatum	0.098	255	-	-	-	-	-	-	-	-	-	Diplonema_papillatum	-	-	-	-	-
Diplonema_papillatum-DpapiEDgn014701_Diplonema-papillatum	0.112	1593	-	-	-	-	-	-	-	-	-	Diplonema_papillatum	-	-	-	-	-
Diplonema_papillatum-DpapiEDgn014702_Diplonema-papillatum	0.155	276	-	-	-	-	-	-	-	-	-	Diplonema_papillatum	-	-	-	-	-
Diplonema_papillatum-DpapiEDgn014703_Diplonema-papillatum	0.091	98	-	-	-	-	-	-	-	-	-	Diplonema_papillatum	-	-	-	-	-
Diplonema_papillatum-DpapiEDgn014704_Diplonema-papillatum	0.117	547	K01279	4.40E-120	410.4	301.23	tripeptidyl-peptidase_I_[EC:3.4.14.9]	high_score	PF09286	Pro-kumamolisin,_activation_domain_	1.20E-19	Diplonema_papillatum	COG4934	Serine_protease,_subtilase_family	O	-	3.70E-74
Diplonema_papillatum-DpapiEDgn014705_Diplonema-papillatum	0.066	239	K14564	7.60E-86	296.9	491.73	nucleolar_protein_56	-	PF01798	snoRNA_binding_domain,_fibrillarin	4.70E-54	Diplonema_papillatum	COG1498	Box_C/D_ribonucleoprotein_Nop56/Prp31/SIK1_subunit	J	-	4.90E-50
Diplonema_papillatum-DpapiEDgn014706_Diplonema-papillatum	0.058	326	K21777	2.10E-69	242.6	332.17	G2/mitotic-specific_cyclin-B,_other	-	PF00134	Cyclin,_N-terminal_domain	3.70E-36	Diplonema_papillatum	-	-	-	-	-
Diplonema_papillatum-DpapiEDgn014707_Diplonema-papillatum	0.073	615	K06969	2.00E-45	163.7	222.07	23S_rRNA_(cytosine1962-C5)-methyltransferase_[EC:2.1.1.191]	-	-	-	-	Diplonema_papillatum	COG1092	23S_rRNA_G2069_N7-methylase_RlmK_or_C1962_C5-methylase_RlmI	J	23S_rRNA_modification	4.10E-39
Diplonema_papillatum-DpapiEDgn014708_Diplonema-papillatum	0.064	606	K19750	2.00E-102	351.6	141.03	dynein_assembly_factor_1,_axonemal	high_score	PF14580	Leucine-rich_repeat	4.60E-13	Diplonema_papillatum	COG1100	GTPase_SAR1_family_domain	R	-	2.00E-12
Diplonema_papillatum-DpapiEDgn014709_Diplonema-papillatum	0.037	133	-	-	-	-	-	-	-	-	-	Diplonema_papillatum	-	-	-	-	-
Diplonema_papillatum-DpapiEDgn014710_Diplonema-papillatum	0.074	928	K03028	0	1096.2	151.03	26S_proteasome_regulatory_subunit_N1	high_score	PF01851	Proteasome/cyclosome_repeat	4.00E-21	Diplonema_papillatum	-	-	-	-	-
Diplonema_papillatum-DpapiEDgn014711_Diplonema-papillatum	0.071	168	-	-	-	-	-	-	-	-	-	Diplonema_papillatum	-	-	-	-	-
Diplonema_papillatum-DpapiEDgn014712_Diplonema-papillatum	0.089	202	-	-	-	-	-	-	-	-	-	Diplonema_papillatum	-	-	-	-	-
Diplonema_papillatum-DpapiEDgn014713_Diplonema-papillatum	0.095	346	-	-	-	-	-	-	-	-	-	Diplonema_papillatum	-	-	-	-	-
Diplonema_papillatum-DpapiEDgn014714_Diplonema-papillatum	0.046	966	K22016	2.30E-20	79	358.3	mucin-3/17	-	-	-	-	Diplonema_papillatum	COG5651	PPE-repeat_protein	S	-	5.20E-13
Diplonema_papillatum-DpapiEDgn014715_Diplonema-papillatum	0.125	128	K06978	7.90E-07	36.6	234.53	uncharacterized_protein	-	-	-	-	Diplonema_papillatum	COG2936	Predicted_acyl_esterase	R	-	2.30E-12
Diplonema_papillatum-DpapiEDgn014716_Diplonema-papillatum	0.069	486	-	-	-	-	-	-	-	-	-	Diplonema_papillatum	-	-	-	-	-
Diplonema_papillatum-DpapiEDgn014717_Diplonema-papillatum	0.112	89	-	-	-	-	-	-	-	-	-	Diplonema_papillatum	-	-	-	-	-
Diplonema_papillatum-DpapiEDgn014718_Diplonema-papillatum	0.092	140	-	-	-	-	-	-	-	-	-	Diplonema_papillatum	-	-	-	-	-
Diplonema_papillatum-DpapiEDgn014719_Diplonema-papillatum	0.115	399	-	-	-	-	-	-	-	-	-	Diplonema_papillatum	-	-	-	-	-
Diplonema_papillatum-DpapiEDgn014720_Diplonema-papillatum	0.088	204	-	-	-	-	-	-	-	-	-	Diplonema_papillatum	-	-	-	-	-
Diplonema_papillatum-DpapiEDgn014721_Diplonema-papillatum	0.093	694	-	-	-	-	-	-	-	-	-	Diplonema_papillatum	-	-	-	-	-
Diplonema_papillatum-DpapiEDgn014722_Diplonema-papillatum	0.006	295	-	-	-	-	-	-	-	-	-	Diplonema_papillatum	-	-	-	-	-
Diplonema_papillatum-DpapiEDgn014723_Diplonema-papillatum	0.044	89	-	-	-	-	-	-	-	-	-	Diplonema_papillatum	-	-	-	-	-
Diplonema_papillatum-DpapiEDgn014724_Diplonema-papillatum	0	91	-	-	-	-	-	-	-	-	-	Diplonema_papillatum	-	-	-	-	-
Diplonema_papillatum-DpapiEDgn014725_Diplonema-papillatum	0.018	211	-	-	-	-	-	-	-	-	-	Diplonema_papillatum	-	-	-	-	-
Diplonema_papillatum-DpapiEDgn014726_Diplonema-papillatum	0.089	494	K15731	9.40E-21	81.8	252.2	carboxy-terminal_domain_RNA_polymerase_II_polypeptide_A_small_phosphatase_[EC:3.1.3.16]	-	PF03031	NLI_interacting_factor-like_phosphatase	6.80E-20	Diplonema_papillatum	COG5190	TFIIF-interacting_CTD_phosphatase,_includes_NLI-interacting_factor	K	-	3.20E-08
Diplonema_papillatum-DpapiEDgn014727_Diplonema-papillatum	0.112	71	-	-	-	-	-	-	PF07298	NnrU_protein	3.50E-15	Diplonema_papillatum	COG4094	Uncharacterized_membrane_protein	S	-	1.20E-14
Diplonema_papillatum-DpapiEDgn014728_Diplonema-papillatum	0.085	82	-	-	-	-	-	-	-	-	-	Diplonema_papillatum	-	-	-	-	-
Diplonema_papillatum-DpapiEDgn014729_Diplonema-papillatum	0.046	65	-	-	-	-	-	-	-	-	-	Diplonema_papillatum	-	-	-	-	-
Diplonema_papillatum-DpapiEDgn014730_Diplonema-papillatum	0.061	98	-	-	-	-	-	-	-	-	-	Diplonema_papillatum	-	-	-	-	-
Diplonema_papillatum-DpapiEDgn014731_Diplonema-papillatum	0.103	77	-	-	-	-	-	-	-	-	-	Diplonema_papillatum	-	-	-	-	-
Diplonema_papillatum-DpapiEDgn014732_Diplonema-papillatum	0.093	86	-	-	-	-	-	-	-	-	-	Diplonema_papillatum	COG5339	Uncharacterized_conserved_protein_YdgA,_DUF945_family	S	-	1.30E-07
Diplonema_papillatum-DpapiEDgn014733_Diplonema-papillatum	0.117	153	-	-	-	-	-	-	-	-	-	Diplonema_papillatum	COG1228	Imidazolonepropionase_or_related_amidohydrolase	Q	-	1.40E-07
Diplonema_papillatum-DpapiEDgn014734_Diplonema-papillatum	0.155	103	-	-	-	-	-	-	-	-	-	Diplonema_papillatum	COG1228	Imidazolonepropionase_or_related_amidohydrolase	Q	-	5.20E-07
Diplonema_papillatum-DpapiEDgn014735_Diplonema-papillatum	0.09	66	K10823	4.40E-16	66.7	413.77	oligopeptide_transport_system_ATP-binding_protein	-	-	-	-	Diplonema_papillatum	COG0444	ABC-type_dipeptide/oligopeptide/nickel_transport_system,_ATPase_component	EP	-	1.10E-17
Diplonema_papillatum-DpapiEDgn014736_Diplonema-papillatum	0.101	148	K02032	1.80E-38	140.5	342.43	peptide/nickel_transport_system_ATP-binding_protein	-	-	-	-	Diplonema_papillatum	COG4172	ABC-type_microcin_C_transport_system,_duplicated_ATPase_component_YejF	Q	-	4.00E-37
Diplonema_papillatum-DpapiEDgn014737_Diplonema-papillatum	0.1	219	-	-	-	-	-	-	-	-	-	Diplonema_papillatum	-	-	-	-	-
Diplonema_papillatum-DpapiEDgn014738_Diplonema-papillatum	0.145	193	-	-	-	-	-	-	-	-	-	Diplonema_papillatum	-	-	-	-	-
Diplonema_papillatum-DpapiEDgn014739_Diplonema-papillatum	0.077	1044	K03235	0	1055	423.63	elongation_factor_3	high_score	PF00005	ABC_transporter	6.40E-42	Diplonema_papillatum	COG0488	ATPase_components_of_ABC_transporters_with_duplicated_ATPase_domains	R	-	9.50E-86
Diplonema_papillatum-DpapiEDgn014740_Diplonema-papillatum	0.124	425	K07749	1.20E-75	262.6	487.3	formyl-CoA_transferase_[EC:2.8.3.16]	-	PF02515	CoA-transferase_family_III	5.40E-78	Diplonema_papillatum	COG1804	Crotonobetainyl-CoA:carnitine_CoA-transferase_CaiB_and_related_acyl-CoA_transferases	I	-	1.10E-79
Diplonema_papillatum-DpapiEDgn014741_Diplonema-papillatum	0.142	63	-	-	-	-	-	-	-	-	-	Diplonema_papillatum	-	-	-	-	-
Diplonema_papillatum-DpapiEDgn014742_Diplonema-papillatum	0.172	325	-	-	-	-	-	-	-	-	-	Diplonema_papillatum	-	-	-	-	-
Diplonema_papillatum-DpapiEDgn014743_Diplonema-papillatum	0.115	909	-	-	-	-	-	-	-	-	-	Diplonema_papillatum	-	-	-	-	-
Diplonema_papillatum-DpapiEDgn014744_Diplonema-papillatum	0.084	343	K07755	4.40E-10	47.3	107.63	arsenite_methyltransferase_[EC:2.1.1.137]	-	-	-	-	Diplonema_papillatum	COG2519	tRNA_A58_N-methylase_Trm61	J	tRNA_modification	4.20E-10
Diplonema_papillatum-DpapiEDgn014745_Diplonema-papillatum	0	105	K13836	4.40E-07	36.9	756.5	circumsporozoite_protein	-	-	-	-	Diplonema_papillatum	-	-	-	-	-
Diplonema_papillatum-DpapiEDgn014746_Diplonema-papillatum	0	59	-	-	-	-	-	-	-	-	-	Diplonema_papillatum	-	-	-	-	-
Diplonema_papillatum-DpapiEDgn014747_Diplonema-papillatum	0.09	99	-	-	-	-	-	-	-	-	-	Diplonema_papillatum	-	-	-	-	-
Diplonema_papillatum-DpapiEDgn014748_Diplonema-papillatum	0.058	224	-	-	-	-	-	-	-	-	-	Diplonema_papillatum	-	-	-	-	-
Diplonema_papillatum-DpapiEDgn014749_Diplonema-papillatum	0.047	688	-	-	-	-	-	-	-	-	-	Diplonema_papillatum	-	-	-	-	-
Diplonema_papillatum-DpapiEDgn014750_Diplonema-papillatum	0.171	326	-	-	-	-	-	-	-	-	-	Diplonema_papillatum	-	-	-	-	-
Diplonema_papillatum-DpapiEDgn014751_Diplonema-papillatum	0.086	368	K00218	1.30E-18	75.1	269.87	protochlorophyllide_reductase_[EC:1.3.1.33]	-	PF00106	short_chain_dehydrogenase	1.70E-18	Diplonema_papillatum	COG4221	NADP-dependent_3-hydroxy_acid_dehydrogenase_YdfG	C	Pyrimidine_degradation	8.10E-19
Diplonema_papillatum-DpapiEDgn014752_Diplonema-papillatum	0.041	167	K02183	4.60E-33	122.6	177.9	calmodulin	-	PF13833	EF-hand_domain_pair	1.90E-16	Diplonema_papillatum	COG5126	Ca2+-binding_protein,_EF-hand_superfamily	T	-	8.70E-16
Diplonema_papillatum-DpapiEDgn014753_Diplonema-papillatum	0.038	734	-	-	-	-	-	-	-	-	-	Diplonema_papillatum	-	-	-	-	-
Diplonema_papillatum-DpapiEDgn014754_Diplonema-papillatum	0.174	326	-	-	-	-	-	-	-	-	-	Diplonema_papillatum	-	-	-	-	-
Diplonema_papillatum-DpapiEDgn014755_Diplonema-papillatum	0.116	181	-	-	-	-	-	-	-	-	-	Diplonema_papillatum	-	-	-	-	-
Diplonema_papillatum-DpapiEDgn014756_Diplonema-papillatum	0.077	1044	K03235	0	1054.8	423.63	elongation_factor_3	high_score	PF00005	ABC_transporter	6.20E-42	Diplonema_papillatum	COG0488	ATPase_components_of_ABC_transporters_with_duplicated_ATPase_domains	R	-	8.60E-86
Diplonema_papillatum-DpapiEDgn014757_Diplonema-papillatum	0.134	519	K03320	4.60E-127	432.4	138.2	ammonium_transporter,_Amt_family	high_score	PF00909	Ammonium_Transporter_Family	7.60E-110	Diplonema_papillatum	COG0004	Ammonia_channel_protein_AmtB	P	-	1.50E-118
Diplonema_papillatum-DpapiEDgn014758_Diplonema-papillatum	0.097	113	-	-	-	-	-	-	-	-	-	Diplonema_papillatum	-	-	-	-	-
Diplonema_papillatum-DpapiEDgn014759_Diplonema-papillatum	0.174	326	-	-	-	-	-	-	-	-	-	Diplonema_papillatum	-	-	-	-	-
Diplonema_papillatum-DpapiEDgn014760_Diplonema-papillatum	0.174	326	-	-	-	-	-	-	-	-	-	Diplonema_papillatum	-	-	-	-	-
Diplonema_papillatum-DpapiEDgn014761_Diplonema-papillatum	0.101	485	K01285	5.40E-151	511.4	529.37	lysosomal_Pro-X_carboxypeptidase_[EC:3.4.16.2]	-	PF05577	Serine_carboxypeptidase_S28	3.20E-68	Diplonema_papillatum	-	-	-	-	-
Diplonema_papillatum-DpapiEDgn014762_Diplonema-papillatum	0.098	275	-	-	-	-	-	-	-	-	-	Diplonema_papillatum	-	-	-	-	-
Diplonema_papillatum-DpapiEDgn014763_Diplonema-papillatum	0.068	1291	K17388	1.50E-06	33.9	2163.6	Rho-associated_protein_kinase_2_[EC:2.7.11.1]	-	-	-	-	Diplonema_papillatum	COG1196	Chromosome_segregation_ATPase_Smc	D	-	8.30E-06
Diplonema_papillatum-DpapiEDgn014764_Diplonema-papillatum	0.051	271	-	-	-	-	-	-	-	-	-	Diplonema_papillatum	-	-	-	-	-
Diplonema_papillatum-DpapiEDgn014765_Diplonema-papillatum	0.04	50	-	-	-	-	-	-	-	-	-	Diplonema_papillatum	-	-	-	-	-
Diplonema_papillatum-DpapiEDgn014766_Diplonema-papillatum	0.053	923	K19607	1.10E-07	38.6	289.63	X-linked_retinitis_pigmentosa_GTPase_regulator	-	-	-	-	Diplonema_papillatum	-	-	-	-	-
Diplonema_papillatum-DpapiEDgn014767_Diplonema-papillatum	0.137	87	-	-	-	-	-	-	-	-	-	Diplonema_papillatum	-	-	-	-	-
Diplonema_papillatum-DpapiEDgn014768_Diplonema-papillatum	0.088	249	K06889	3.60E-21	83.7	99.83	uncharacterized_protein	-	PF12146	Serine_aminopeptidase,_S33	9.10E-13	Diplonema_papillatum	COG2945	Alpha/beta_superfamily_hydrolase	R	-	2.40E-20
Diplonema_papillatum-DpapiEDgn014769_Diplonema-papillatum	0.099	1025	-	-	-	-	-	-	-	-	-	Diplonema_papillatum	-	-	-	-	-
Diplonema_papillatum-DpapiEDgn014770_Diplonema-papillatum	0.111	108	-	-	-	-	-	-	-	-	-	Diplonema_papillatum	-	-	-	-	-
Diplonema_papillatum-DpapiEDgn014771_Diplonema-papillatum	0.083	60	-	-	-	-	-	-	-	-	-	Diplonema_papillatum	-	-	-	-	-
Diplonema_papillatum-DpapiEDgn014772_Diplonema-papillatum	0.027	145	-	-	-	-	-	-	-	-	-	Diplonema_papillatum	-	-	-	-	-
Diplonema_papillatum-DpapiEDgn014773_Diplonema-papillatum	0.111	350	K07098	4.10E-37	135.6	89.27	uncharacterized_protein	high_score	-	-	-	Diplonema_papillatum	COG1408	Predicted_phosphohydrolase,_MPP_superfamily	R	-	1.30E-38
Diplonema_papillatum-DpapiEDgn014774_Diplonema-papillatum	0.079	426	K00658	1.10E-130	444	425.4	2-oxoglutarate_dehydrogenase_E2_component_(dihydrolipoamide_succinyltransferase)_[EC:2.3.1.61]	high_score	PF00198	2-oxoacid_dehydrogenases_acyltransferase_(catalytic_domain)	3.80E-77	Diplonema_papillatum	COG0508	Pyruvate/2-oxoglutarate_dehydrogenase_complex,_dihydrolipoamide_acyltransferase_(E2)_component	C	Pyruvate_oxidation	4.70E-93
Diplonema_papillatum-DpapiEDgn014775_Diplonema-papillatum	0.105	1238	K00986	2.00E-07	38.1	273.9	RNA-directed_DNA_polymerase_[EC:2.7.7.49]	-	PF00078	Reverse_transcriptase_(RNA-dependent_DNA_polymerase)	5.60E-19	Diplonema_papillatum	COG3344	Retron-type_reverse_transcriptase	X	-	3.20E-11
Diplonema_papillatum-DpapiEDgn014776_Diplonema-papillatum	0.056	141	K22827	2.90E-10	47.3	267.27	calcium_uptake_protein_1,_mitochondrial	-	-	-	-	Diplonema_papillatum	-	-	-	-	-
Diplonema_papillatum-DpapiEDgn014777_Diplonema-papillatum	0.094	74	-	-	-	-	-	-	-	-	-	Diplonema_papillatum	-	-	-	-	-
Diplonema_papillatum-DpapiEDgn014778_Diplonema-papillatum	0.147	244	-	-	-	-	-	-	-	-	-	Diplonema_papillatum	-	-	-	-	-
Diplonema_papillatum-DpapiEDgn014779_Diplonema-papillatum	0.078	179	-	-	-	-	-	-	-	-	-	Diplonema_papillatum	-	-	-	-	-
Diplonema_papillatum-DpapiEDgn014780_Diplonema-papillatum	0.061	1497	K20478	5.60E-11	48.4	210.33	golgin_subfamily_B_member_1	-	-	-	-	Diplonema_papillatum	-	-	-	-	-
Diplonema_papillatum-DpapiEDgn014781_Diplonema-papillatum	0.09	421	K17616	5.10E-58	204.8	265.33	CTD_small_phosphatase-like_protein_2_[EC:3.1.3.-]	-	PF03031	NLI_interacting_factor-like_phosphatase	8.90E-43	Diplonema_papillatum	COG5190	TFIIF-interacting_CTD_phosphatase,_includes_NLI-interacting_factor	K	-	2.60E-19
Diplonema_papillatum-DpapiEDgn014782_Diplonema-papillatum	0.118	447	K16298	3.90E-136	462.6	490.63	serine_carboxypeptidase-like_clade_IV_[EC:3.4.16.-]	-	PF00450	Serine_carboxypeptidase	1.60E-115	Diplonema_papillatum	COG2939	Carboxypeptidase_C_(cathepsin_A)	E	-	2.40E-36
Diplonema_papillatum-DpapiEDgn014783_Diplonema-papillatum	0.145	144	-	-	-	-	-	-	-	-	-	Diplonema_papillatum	-	-	-	-	-
Diplonema_papillatum-DpapiEDgn014784_Diplonema-papillatum	0.162	148	-	-	-	-	-	-	-	-	-	Diplonema_papillatum	-	-	-	-	-
Diplonema_papillatum-DpapiEDgn014785_Diplonema-papillatum	0.063	900	K21867	5.60E-62	218.2	322.97	potassium_channel	-	PF00027	Cyclic_nucleotide-binding_domain	1.50E-15	Diplonema_papillatum	COG0664	cAMP-binding_domain_of_CRP_or_a_regulatory_subunit_of_cAMP-dependent_protein_kinases	T	-	7.50E-16
Diplonema_papillatum-DpapiEDgn014786_Diplonema-papillatum	0.102	389	K00830	1.80E-41	150.3	390.23	alanine-glyoxylate_transaminase_/_serine-glyoxylate_transaminase_/_serine-pyruvate_transaminase_[EC:2.6.1.44_2.6.1.45_2.6.1.51]	-	PF00266	Aminotransferase_class-V	1.30E-14	Diplonema_papillatum	COG0075	Archaeal_aspartate_aminotransferase_or_a_related_aminotransferase,_includes_purine_catabolism_protein_PucG	EF	Serine_biosynthesis	1.50E-58
Diplonema_papillatum-DpapiEDgn014787_Diplonema-papillatum	0.095	1045	K13216	4.90E-18	73.8	162.53	nuclear_inhibitor_of_protein_phosphatase_1_[EC:3.1.4.-]	-	PF01885	RNA_2'-phosphotransferase,_Tpt1_/_KptA_family	2.90E-14	Diplonema_papillatum	-	-	-	-	-
Diplonema_papillatum-DpapiEDgn014788_Diplonema-papillatum	0.095	376	K03142	2.30E-87	301.3	93.2	transcription_initiation_factor_TFIIH_subunit_2	high_score	PF04056	Ssl1-like	2.80E-39	Diplonema_papillatum	-	-	-	-	-
Diplonema_papillatum-DpapiEDgn014789_Diplonema-papillatum	0.089	573	-	-	-	-	-	-	-	-	-	Diplonema_papillatum	-	-	-	-	-
Diplonema_papillatum-DpapiEDgn014790_Diplonema-papillatum	0.16	75	-	-	-	-	-	-	-	-	-	Diplonema_papillatum	-	-	-	-	-
Diplonema_papillatum-DpapiEDgn014791_Diplonema-papillatum	0.156	575	-	-	-	-	-	-	-	-	-	Diplonema_papillatum	-	-	-	-	-
Diplonema_papillatum-DpapiEDgn014792_Diplonema-papillatum	0.103	1300	-	-	-	-	-	-	-	-	-	Diplonema_papillatum	-	-	-	-	-
Diplonema_papillatum-DpapiEDgn014793_Diplonema-papillatum	0.038	707	-	-	-	-	-	-	-	-	-	Diplonema_papillatum	-	-	-	-	-
Diplonema_papillatum-DpapiEDgn014794_Diplonema-papillatum	0.074	1390	K10357	1.10E-222	750.3	1060.97	myosin_V	-	PF00063	Myosin_head_(motor_domain)	8.40E-180	Diplonema_papillatum	-	-	-	-	-
Diplonema_papillatum-DpapiEDgn014795_Diplonema-papillatum	0.178	101	-	-	-	-	-	-	-	-	-	Diplonema_papillatum	-	-	-	-	-
Diplonema_papillatum-DpapiEDgn014796_Diplonema-papillatum	0.096	1175	-	-	-	-	-	-	-	-	-	Diplonema_papillatum	-	-	-	-	-
Diplonema_papillatum-DpapiEDgn014797_Diplonema-papillatum	0.091	1097	K01872	1.60E-276	927.9	179.77	alanyl-tRNA_synthetase_[EC:6.1.1.7]	high_score	PF01411	tRNA_synthetases_class_II_(A)	2.20E-180	Diplonema_papillatum	COG0013	Alanyl-tRNA_synthetase	J	Aminoacyl-tRNA_synthetases	3.90E-227
Diplonema_papillatum-DpapiEDgn014798_Diplonema-papillatum	0.082	1037	-	-	-	-	-	-	-	-	-	Diplonema_papillatum	-	-	-	-	-
Diplonema_papillatum-DpapiEDgn014799_Diplonema-papillatum	0.105	560	K11294	3.60E-08	41.3	167.93	nucleolin	-	-	-	-	Diplonema_papillatum	COG0724	RNA_recognition_motif_(RRM)_domain	J	-	2.10E-06
Diplonema_papillatum-DpapiEDgn014800_Diplonema-papillatum	0.061	817	-	-	-	-	-	-	-	-	-	Diplonema_papillatum	-	-	-	-	-
Diplonema_papillatum-DpapiEDgn014801_Diplonema-papillatum	0.09	495	K10598	2.20E-116	397.5	284.83	peptidyl-prolyl_cis-trans_isomerase-like_2_[EC:5.2.1.8]	high_score	PF00160	Cyclophilin_type_peptidyl-prolyl_cis-trans_isomerase/CLD	1.70E-44	Diplonema_papillatum	COG0652	Peptidyl-prolyl_cis-trans_isomerase_(rotamase)_-_cyclophilin_family	O	-	1.30E-47
Diplonema_papillatum-DpapiEDgn014802_Diplonema-papillatum	0.221	275	-	-	-	-	-	-	-	-	-	Diplonema_papillatum	-	-	-	-	-
Diplonema_papillatum-DpapiEDgn014803_Diplonema-papillatum	0.066	680	K04886	1.50E-62	220.3	1228.43	potassium_voltage-gated_channel_Shab-related_subfamily_B_member_2	-	PF00520	Ion_transport_protein	5.40E-27	Diplonema_papillatum	-	-	-	-	-
Diplonema_papillatum-DpapiEDgn014804_Diplonema-papillatum	0.068	366	-	-	-	-	-	-	-	-	-	Diplonema_papillatum	-	-	-	-	-
Diplonema_papillatum-DpapiEDgn014805_Diplonema-papillatum	0.12	349	-	-	-	-	-	-	-	-	-	Diplonema_papillatum	-	-	-	-	-
Diplonema_papillatum-DpapiEDgn014806_Diplonema-papillatum	0.079	804	-	-	-	-	-	-	-	-	-	Diplonema_papillatum	-	-	-	-	-
Diplonema_papillatum-DpapiEDgn014807_Diplonema-papillatum	0.088	204	K07880	7.40E-75	258.9	341.27	Ras-related_protein_Rab-4B	-	PF00071	Ras_family	2.40E-54	Diplonema_papillatum	COG1100	GTPase_SAR1_family_domain	R	-	1.30E-32
Diplonema_papillatum-DpapiEDgn014808_Diplonema-papillatum	0.068	583	K08794	2.60E-49	176	373.37	calcium/calmodulin-dependent_protein_kinase_I_[EC:2.7.11.17]	-	PF00069	Protein_kinase_domain	3.80E-39	Diplonema_papillatum	COG3899	Predicted_ATPase	R	-	3.10E-10
Diplonema_papillatum-DpapiEDgn014809_Diplonema-papillatum	0.067	371	-	-	-	-	-	-	-	-	-	Diplonema_papillatum	-	-	-	-	-
Diplonema_papillatum-DpapiEDgn014810_Diplonema-papillatum	0.074	228	-	-	-	-	-	-	-	-	-	Diplonema_papillatum	-	-	-	-	-
Diplonema_papillatum-DpapiEDgn014811_Diplonema-papillatum	0.088	1981	K15271	7.50E-244	820.1	676.6	ATP-dependent_DNA_helicase_HFM1/MER3_[EC:3.6.4.12]	high_score	PF02889	Sec63_Brl_domain	9.70E-21	Diplonema_papillatum	COG1204	Replicative_superfamily_II_helicase	L	-	1.70E-97
Diplonema_papillatum-DpapiEDgn014812_Diplonema-papillatum	0.095	584	-	-	-	-	-	-	-	-	-	Diplonema_papillatum	-	-	-	-	-
Diplonema_papillatum-DpapiEDgn014813_Diplonema-papillatum	0.09	639	K16882	1.00E-07	36.9	406.83	protein_piccolo	-	-	-	-	Diplonema_papillatum	-	-	-	-	-
Diplonema_papillatum-DpapiEDgn014814_Diplonema-papillatum	0.096	83	-	-	-	-	-	-	-	-	-	Diplonema_papillatum	-	-	-	-	-
Diplonema_papillatum-DpapiEDgn014815_Diplonema-papillatum	0.094	464	-	-	-	-	-	-	-	-	-	Diplonema_papillatum	-	-	-	-	-
Diplonema_papillatum-DpapiEDgn014816_Diplonema-papillatum	0.077	863	K02449	2.90E-122	415.5	506.4	cyclin-dependent_kinase_10_[EC:2.7.11.22]	-	PF00069	Protein_kinase_domain	1.60E-68	Diplonema_papillatum	COG3338	Carbonic_anhydrase	P	-	4.20E-17
Diplonema_papillatum-DpapiEDgn014817_Diplonema-papillatum	0.099	651	K10595	1.20E-46	165.6	1074.57	E3_ubiquitin-protein_ligase_HERC2_[EC:2.3.2.26]	-	-	-	-	Diplonema_papillatum	-	-	-	-	-
Diplonema_papillatum-DpapiEDgn014818_Diplonema-papillatum	0.097	174	K03768	3.50E-21	83.9	180.33	peptidyl-prolyl_cis-trans_isomerase_B_(cyclophilin_B)_[EC:5.2.1.8]	-	PF00160	Cyclophilin_type_peptidyl-prolyl_cis-trans_isomerase/CLD	1.10E-20	Diplonema_papillatum	COG0652	Peptidyl-prolyl_cis-trans_isomerase_(rotamase)_-_cyclophilin_family	O	-	1.80E-26
Diplonema_papillatum-DpapiEDgn014819_Diplonema-papillatum	0.07	268	-	-	-	-	-	-	-	-	-	Diplonema_papillatum	-	-	-	-	-
Diplonema_papillatum-DpapiEDgn014820_Diplonema-papillatum	0.069	375	K19360	1.30E-49	176.9	360.87	nephrocystin-3	-	PF13424	Tetratricopeptide_repeat	2.30E-43	Diplonema_papillatum	COG3903	Predicted_ATPase	R	-	1.80E-20
Diplonema_papillatum-DpapiEDgn014821_Diplonema-papillatum	0.086	69	-	-	-	-	-	-	-	-	-	Diplonema_papillatum	-	-	-	-	-
Diplonema_papillatum-DpapiEDgn014822_Diplonema-papillatum	0.026	115	-	-	-	-	-	-	-	-	-	Diplonema_papillatum	-	-	-	-	-
Diplonema_papillatum-DpapiEDgn014823_Diplonema-papillatum	0.079	921	K10643	5.50E-31	116.2	135	CCR4-NOT_transcription_complex_subunit_4_[EC:2.3.2.27]	-	-	-	-	Diplonema_papillatum	-	-	-	-	-
Diplonema_papillatum-DpapiEDgn014824_Diplonema-papillatum	0.108	405	-	-	-	-	-	-	-	-	-	Diplonema_papillatum	-	-	-	-	-
Diplonema_papillatum-DpapiEDgn014825_Diplonema-papillatum	0.043	69	-	-	-	-	-	-	-	-	-	Diplonema_papillatum	-	-	-	-	-
Diplonema_papillatum-DpapiEDgn014826_Diplonema-papillatum	0.183	169	-	-	-	-	-	-	-	-	-	Diplonema_papillatum	-	-	-	-	-
Diplonema_papillatum-DpapiEDgn014827_Diplonema-papillatum	0.056	177	-	-	-	-	-	-	PF04832	SOUL_heme-binding_protein	5.10E-33	Diplonema_papillatum	-	-	-	-	-
Diplonema_papillatum-DpapiEDgn014828_Diplonema-papillatum	0.078	1756	K14319	3.20E-141	478.6	158.43	Ran_GTPase-activating_protein_1	high_score	PF13516	Leucine_Rich_repeat	2.00E-70	Diplonema_papillatum	COG5238	Ran_GTPase-activating_protein_(RanGAP)_involved_in_mRNA_processing_and_transport	J	-	2.40E-193
Diplonema_papillatum-DpapiEDgn014829_Diplonema-papillatum	0.096	550	K13342	4.70E-101	347.4	102.57	peroxin-5	high_score	PF07719	Tetratricopeptide_repeat	1.50E-18	Diplonema_papillatum	COG4785	Lipoprotein_NlpI,_contains_TPR_repeats	M	-	1.10E-27
Diplonema_papillatum-DpapiEDgn014830_Diplonema-papillatum	0.106	402	K09531	3.30E-19	76.8	147.2	DnaJ_homolog_subfamily_C_member_11	-	PF00226	DnaJ_domain	6.40E-17	Diplonema_papillatum	COG5407	Preprotein_translocase_subunit_Sec63	U	-	1.50E-15
Diplonema_papillatum-DpapiEDgn014831_Diplonema-papillatum	0.084	593	K10661	3.50E-11	50.1	107.97	E3_ubiquitin-protein_ligase_MARCH6_[EC:2.3.2.27]	-	-	-	-	Diplonema_papillatum	-	-	-	-	-
Diplonema_papillatum-DpapiEDgn014832_Diplonema-papillatum	0.09	511	K17266	9.20E-16	65.4	95.57	major_vault_protein	-	-	-	-	Diplonema_papillatum	-	-	-	-	-
Diplonema_papillatum-DpapiEDgn014833_Diplonema-papillatum	0.065	214	-	-	-	-	-	-	PF04832	SOUL_heme-binding_protein	5.10E-36	Diplonema_papillatum	-	-	-	-	-
Diplonema_papillatum-DpapiEDgn014834_Diplonema-papillatum	0.042	330	K15178	1.30E-23	91.8	76.93	RNA_polymerase-associated_protein_RTF1	high_score	PF03126	Plus-3_domain	5.80E-17	Diplonema_papillatum	-	-	-	-	-
Diplonema_papillatum-DpapiEDgn014835_Diplonema-papillatum	0.096	590	-	-	-	-	-	-	-	-	-	Diplonema_papillatum	-	-	-	-	-
Diplonema_papillatum-DpapiEDgn014836_Diplonema-papillatum	0.083	478	-	-	-	-	-	-	-	-	-	Diplonema_papillatum	-	-	-	-	-
Diplonema_papillatum-DpapiEDgn014837_Diplonema-papillatum	0.074	229	K06654	3.40E-09	44	357.8	phosphate_system_cyclin_PHO80	-	PF08613	Cyclin	5.00E-17	Diplonema_papillatum	-	-	-	-	-
Diplonema_papillatum-DpapiEDgn014838_Diplonema-papillatum	0.097	627	-	-	-	-	-	-	-	-	-	Diplonema_papillatum	-	-	-	-	-
Diplonema_papillatum-DpapiEDgn014839_Diplonema-papillatum	0.065	411	-	-	-	-	-	-	-	-	-	Diplonema_papillatum	-	-	-	-	-
Diplonema_papillatum-DpapiEDgn014840_Diplonema-papillatum	0.132	731	K14788	5.30E-150	508.9	74.8	ribosome_biogenesis_protein_ENP2	high_score	-	-	-	Diplonema_papillatum	-	-	-	-	-
Diplonema_papillatum-DpapiEDgn014841_Diplonema-papillatum	0.07	1190	K22684	7.10E-22	86.4	61.1	metacaspase-1_[EC:3.4.22.-]	high_score	-	-	-	Diplonema_papillatum	-	-	-	-	-
Diplonema_papillatum-DpapiEDgn014842_Diplonema-papillatum	0.11	498	K01135	6.50E-138	468	631.1	arylsulfatase_B_[EC:3.1.6.12]	-	PF00884	Sulfatase	3.80E-59	Diplonema_papillatum	COG3119	Arylsulfatase_A_or_related_enzyme,_AlkP_superfamily	P	-	3.30E-70
Diplonema_papillatum-DpapiEDgn014843_Diplonema-papillatum	0.106	687	K00219	1.60E-291	976.4	540.43	2,4-dienoyl-CoA_reductase_(NADPH2)_[EC:1.3.1.34]	high_score	PF00724	NADH:flavin_oxidoreductase_/_NADH_oxidase_family	2.70E-72	Diplonema_papillatum	COG1902	2,4-dienoyl-CoA_reductase_or_related_NADH-dependent_reductase,_Old_Yellow_Enzyme_(OYE)_family	C	-	3.00E-105
Diplonema_papillatum-DpapiEDgn014844_Diplonema-papillatum	0.098	425	K16794	2.60E-103	353.7	227.13	platelet-activating_factor_acetylhydrolase_IB_subunit_alpha	high_score	PF00400	WD_domain,_G-beta_repeat	9.50E-47	Diplonema_papillatum	COG4946	Uncharacterized_N-terminal_domain_of_tricorn_protease,_contains_WD40_repeats	S	-	6.60E-29
Diplonema_papillatum-DpapiEDgn014845_Diplonema-papillatum	0.1	1548	K00986	6.60E-09	43	273.9	RNA-directed_DNA_polymerase_[EC:2.7.7.49]	-	PF00078	Reverse_transcriptase_(RNA-dependent_DNA_polymerase)	1.10E-21	Diplonema_papillatum	COG3344	Retron-type_reverse_transcriptase	X	-	6.40E-13
Diplonema_papillatum-DpapiEDgn014846_Diplonema-papillatum	0.04	489	-	-	-	-	-	-	-	-	-	Diplonema_papillatum	-	-	-	-	-
Diplonema_papillatum-DpapiEDgn014847_Diplonema-papillatum	0.105	406	K02208	1.10E-41	151	343.43	cyclin-dependent_kinase_8/11_[EC:2.7.11.22_2.7.11.23]	-	PF00069	Protein_kinase_domain	6.10E-40	Diplonema_papillatum	COG3899	Predicted_ATPase	R	-	3.40E-14
Diplonema_papillatum-DpapiEDgn014848_Diplonema-papillatum	0.063	157	K10577	1.00E-72	250.9	167.13	ubiquitin-conjugating_enzyme_E2_I	high_score	PF00179	Ubiquitin-conjugating_enzyme	8.90E-44	Diplonema_papillatum	COG5078	Ubiquitin-protein_ligase	O	-	4.60E-11
Diplonema_papillatum-DpapiEDgn014849_Diplonema-papillatum	0.107	279	-	-	-	-	-	-	-	-	-	Diplonema_papillatum	-	-	-	-	-
Diplonema_papillatum-DpapiEDgn014850_Diplonema-papillatum	0.067	752	K14986	6.40E-11	49.7	369.47	two-component_system,_LuxR_family,_sensor_kinase_FixL_[EC:2.7.13.3]	-	PF00989	PAS_fold	8.00E-12	Diplonema_papillatum	COG3852	Signal_transduction_histidine_kinase_NtrB,_nitrogen_specific	T	-	4.00E-08
Diplonema_papillatum-DpapiEDgn014851_Diplonema-papillatum	0.113	1434	K15692	9.90E-06	32.7	318.3	E3_ubiquitin-protein_ligase_RNF13_[EC:2.3.2.27]	-	-	-	-	Diplonema_papillatum	-	-	-	-	-
Diplonema_papillatum-DpapiEDgn014852_Diplonema-papillatum	0.1	919	-	-	-	-	-	-	-	-	-	Diplonema_papillatum	COG0628	Predicted_PurR-regulated_permease_PerM	R	-	7.50E-08
Diplonema_papillatum-DpapiEDgn014853_Diplonema-papillatum	0.174	189	-	-	-	-	-	-	-	-	-	Diplonema_papillatum	-	-	-	-	-
Diplonema_papillatum-DpapiEDgn014854_Diplonema-papillatum	0.068	406	-	-	-	-	-	-	-	-	-	Diplonema_papillatum	-	-	-	-	-
Diplonema_papillatum-DpapiEDgn014855_Diplonema-papillatum	0.077	348	K10752	1.60E-21	84.7	270.9	histone-binding_protein_RBBP4	-	-	-	-	Diplonema_papillatum	COG4946	Uncharacterized_N-terminal_domain_of_tricorn_protease,_contains_WD40_repeats	S	-	3.30E-08
Diplonema_papillatum-DpapiEDgn014856_Diplonema-papillatum	0.114	105	-	-	-	-	-	-	-	-	-	Diplonema_papillatum	-	-	-	-	-
Diplonema_papillatum-DpapiEDgn014857_Diplonema-papillatum	0.042	140	-	-	-	-	-	-	-	-	-	Diplonema_papillatum	-	-	-	-	-
Diplonema_papillatum-DpapiEDgn014858_Diplonema-papillatum	0.065	430	K08715	1.00E-33	124.6	233	inward_rectifier_potassium_channel	-	PF01007	Inward_rectifier_potassium_channel	1.40E-24	Diplonema_papillatum	-	-	-	-	-
Diplonema_papillatum-DpapiEDgn014859_Diplonema-papillatum	0.028	140	-	-	-	-	-	-	-	-	-	Diplonema_papillatum	-	-	-	-	-
Diplonema_papillatum-DpapiEDgn014860_Diplonema-papillatum	0.064	216	-	-	-	-	-	-	-	-	-	Diplonema_papillatum	-	-	-	-	-
Diplonema_papillatum-DpapiEDgn014861_Diplonema-papillatum	0.034	86	-	-	-	-	-	-	-	-	-	Diplonema_papillatum	-	-	-	-	-
Diplonema_papillatum-DpapiEDgn014862_Diplonema-papillatum	0.068	277	-	-	-	-	-	-	-	-	-	Diplonema_papillatum	-	-	-	-	-
Diplonema_papillatum-DpapiEDgn014863_Diplonema-papillatum	0.094	360	K13056	6.70E-08	39.9	179.53	CCCH_zinc_finger_protein_C3H-4	-	-	-	-	Diplonema_papillatum	-	-	-	-	-
Diplonema_papillatum-DpapiEDgn014864_Diplonema-papillatum	0.081	343	K14457	1.40E-75	262.5	508.33	2-acylglycerol_O-acyltransferase_2_[EC:2.3.1.22]	-	PF03982	Diacylglycerol_acyltransferase_	4.10E-61	Diplonema_papillatum	COG0204	1-acyl-sn-glycerol-3-phosphate_acyltransferase	I	Phospholipid_biosynthesis	1.30E-07
Diplonema_papillatum-DpapiEDgn014865_Diplonema-papillatum	0.096	519	K20721	5.00E-08	40.2	319.67	reticulon-1	-	PF02453	Reticulon	5.50E-16	Diplonema_papillatum	-	-	-	-	-
Diplonema_papillatum-DpapiEDgn014866_Diplonema-papillatum	0.074	1238	-	-	-	-	-	-	-	-	-	Diplonema_papillatum	-	-	-	-	-
Diplonema_papillatum-DpapiEDgn014867_Diplonema-papillatum	0.076	250	-	-	-	-	-	-	-	-	-	Diplonema_papillatum	-	-	-	-	-
Diplonema_papillatum-DpapiEDgn014868_Diplonema-papillatum	0.065	123	-	-	-	-	-	-	-	-	-	Diplonema_papillatum	-	-	-	-	-
Diplonema_papillatum-DpapiEDgn014869_Diplonema-papillatum	0.081	516	-	-	-	-	-	-	-	-	-	Diplonema_papillatum	-	-	-	-	-
Diplonema_papillatum-DpapiEDgn014870_Diplonema-papillatum	0.062	462	-	-	-	-	-	-	-	-	-	Diplonema_papillatum	-	-	-	-	-
Diplonema_papillatum-DpapiEDgn014871_Diplonema-papillatum	0.087	206	-	-	-	-	-	-	-	-	-	Diplonema_papillatum	-	-	-	-	-
Diplonema_papillatum-DpapiEDgn014872_Diplonema-papillatum	0.071	988	K10402	2.90E-07	36.8	526.77	kinesin_family_member_20	-	-	-	-	Diplonema_papillatum	COG4717	Uncharacterized_conserved_protein_YhaN,_contains_AAA_domain	S	-	1.90E-09
Diplonema_papillatum-DpapiEDgn014873_Diplonema-papillatum	0.079	113	K22827	3.10E-09	43.9	267.27	calcium_uptake_protein_1,_mitochondrial	-	-	-	-	Diplonema_papillatum	-	-	-	-	-
Diplonema_papillatum-DpapiEDgn014874_Diplonema-papillatum	0.087	2266	K04851	1.40E-295	991.7	2893.8	voltage-dependent_calcium_channel_L_type_alpha-1D	-	PF00520	Ion_transport_protein	1.30E-200	Diplonema_papillatum	-	-	-	-	-
Diplonema_papillatum-DpapiEDgn014875_Diplonema-papillatum	0.101	562	K14209	9.20E-07	36.1	236.57	solute_carrier_family_36_(proton-coupled_amino_acid_transporter)	-	-	-	-	Diplonema_papillatum	-	-	-	-	-
Diplonema_papillatum-DpapiEDgn014876_Diplonema-papillatum	0.083	1153	K10357	5.60E-224	754.6	1060.97	myosin_V	-	PF00063	Myosin_head_(motor_domain)	1.60E-173	Diplonema_papillatum	-	-	-	-	-
Diplonema_papillatum-DpapiEDgn014877_Diplonema-papillatum	0.152	210	-	-	-	-	-	-	-	-	-	Diplonema_papillatum	-	-	-	-	-
Diplonema_papillatum-DpapiEDgn014878_Diplonema-papillatum	0.114	392	K00249	6.90E-143	484.3	452.83	acyl-CoA_dehydrogenase_[EC:1.3.8.7]	high_score	PF00441	Acyl-CoA_dehydrogenase,_C-terminal_domain	3.60E-51	Diplonema_papillatum	COG1960	Acyl-CoA_dehydrogenase_related_to_the_alkylation_response_protein_AidB	I	Fatty_acid_biosynthesis	1.30E-103
Diplonema_papillatum-DpapiEDgn014879_Diplonema-papillatum	0.097	1051	K00986	3.90E-11	50.4	273.9	RNA-directed_DNA_polymerase_[EC:2.7.7.49]	-	PF00078	Reverse_transcriptase_(RNA-dependent_DNA_polymerase)	8.60E-22	Diplonema_papillatum	COG3344	Retron-type_reverse_transcriptase	X	-	1.00E-14
Diplonema_papillatum-DpapiEDgn014880_Diplonema-papillatum	0.063	189	-	-	-	-	-	-	-	-	-	Diplonema_papillatum	COG5126	Ca2+-binding_protein,_EF-hand_superfamily	T	-	5.00E-09
Diplonema_papillatum-DpapiEDgn014881_Diplonema-papillatum	0.119	2126	-	-	-	-	-	-	-	-	-	Diplonema_papillatum	-	-	-	-	-
Diplonema_papillatum-DpapiEDgn014882_Diplonema-papillatum	0.082	616	-	-	-	-	-	-	-	-	-	Diplonema_papillatum	-	-	-	-	-
Diplonema_papillatum-DpapiEDgn014883_Diplonema-papillatum	0.065	214	-	-	-	-	-	-	PF04832	SOUL_heme-binding_protein	5.10E-36	Diplonema_papillatum	-	-	-	-	-
Diplonema_papillatum-DpapiEDgn014884_Diplonema-papillatum	0.08	225	-	-	-	-	-	-	-	-	-	Diplonema_papillatum	-	-	-	-	-
Diplonema_papillatum-DpapiEDgn014885_Diplonema-papillatum	0.067	206	K07952	1.90E-52	185.8	183.53	ADP-ribosylation_factor_related_protein_1	high_score	PF00025	ADP-ribosylation_factor_family	5.10E-39	Diplonema_papillatum	COG2229	Signal_recognition_particle_receptor_subunit_beta,_a_GTPase	U	-	7.60E-15
Diplonema_papillatum-DpapiEDgn014886_Diplonema-papillatum	0.118	2176	-	-	-	-	-	-	-	-	-	Diplonema_papillatum	-	-	-	-	-
Diplonema_papillatum-DpapiEDgn014887_Diplonema-papillatum	0.116	1297	-	-	-	-	-	-	-	-	-	Diplonema_papillatum	-	-	-	-	-
Diplonema_papillatum-DpapiEDgn014888_Diplonema-papillatum	0.061	242	-	-	-	-	-	-	-	-	-	Diplonema_papillatum	-	-	-	-	-
Diplonema_papillatum-DpapiEDgn014889_Diplonema-papillatum	0.107	1167	-	-	-	-	-	-	-	-	-	Diplonema_papillatum	-	-	-	-	-
Diplonema_papillatum-DpapiEDgn014890_Diplonema-papillatum	0.044	359	-	-	-	-	-	-	-	-	-	Diplonema_papillatum	-	-	-	-	-
Diplonema_papillatum-DpapiEDgn014891_Diplonema-papillatum	0.126	111	-	-	-	-	-	-	-	-	-	Diplonema_papillatum	-	-	-	-	-
Diplonema_papillatum-DpapiEDgn014892_Diplonema-papillatum	0.062	382	-	-	-	-	-	-	-	-	-	Diplonema_papillatum	-	-	-	-	-
Diplonema_papillatum-DpapiEDgn014893_Diplonema-papillatum	0.14	635	-	-	-	-	-	-	-	-	-	Diplonema_papillatum	-	-	-	-	-
Diplonema_papillatum-DpapiEDgn014894_Diplonema-papillatum	0.115	1296	-	-	-	-	-	-	-	-	-	Diplonema_papillatum	-	-	-	-	-
Diplonema_papillatum-DpapiEDgn014895_Diplonema-papillatum	0.11	1300	-	-	-	-	-	-	-	-	-	Diplonema_papillatum	-	-	-	-	-
Diplonema_papillatum-DpapiEDgn014896_Diplonema-papillatum	0.037	108	-	-	-	-	-	-	-	-	-	Diplonema_papillatum	-	-	-	-	-
Diplonema_papillatum-DpapiEDgn014897_Diplonema-papillatum	0.099	1223	K16482	6.80E-151	510.9	245.5	centriolar_protein_POC1	high_score	PF00400	WD_domain,_G-beta_repeat	2.70E-62	Diplonema_papillatum	COG4946	Uncharacterized_N-terminal_domain_of_tricorn_protease,_contains_WD40_repeats	S	-	5.40E-52
Diplonema_papillatum-DpapiEDgn014898_Diplonema-papillatum	0.097	709	K05038	1.60E-45	163.4	810.93	solute_carrier_family_6_(neurotransmitter_transporter,_glycine)_member_5/9	-	PF00209	Sodium:neurotransmitter_symporter_family	1.20E-41	Diplonema_papillatum	COG0733	Na+-dependent_transporter,_SNF_family	R	-	7.10E-33
Diplonema_papillatum-DpapiEDgn014899_Diplonema-papillatum	0.107	735	-	-	-	-	-	-	-	-	-	Diplonema_papillatum	-	-	-	-	-
Diplonema_papillatum-DpapiEDgn014900_Diplonema-papillatum	0.076	249	K06654	2.00E-13	57.9	357.8	phosphate_system_cyclin_PHO80	-	PF08613	Cyclin	1.20E-25	Diplonema_papillatum	-	-	-	-	-
Diplonema_papillatum-DpapiEDgn014901_Diplonema-papillatum	0.093	438	K13699	2.40E-49	175.9	277.67	abhydrolase_domain-containing_protein_5_[EC:2.3.1.51]	-	PF00561	alpha/beta_hydrolase_fold	4.00E-20	Diplonema_papillatum	COG0596	2-succinyl-6-hydroxy-2,4-cyclohexadiene-1-carboxylate_synthase_MenH_and_related_esterases,_alpha/beta_hydrolase_fold	HR	Menaquinone_biosynthesis	7.60E-21
Diplonema_papillatum-DpapiEDgn014902_Diplonema-papillatum	0.117	416	K15389	7.70E-86	296.1	342.7	acyl-CoA_dehydrogenase	-	PF00441	Acyl-CoA_dehydrogenase,_C-terminal_domain	7.40E-31	Diplonema_papillatum	COG1960	Acyl-CoA_dehydrogenase_related_to_the_alkylation_response_protein_AidB	I	Fatty_acid_biosynthesis	2.60E-62
Diplonema_papillatum-DpapiEDgn014903_Diplonema-papillatum	0.135	510	K01179	1.00E-16	70.1	39.43	endoglucanase_[EC:3.2.1.4]	high_score	PF00150	Cellulase_(glycosyl_hydrolase_family_5)	3.40E-48	Diplonema_papillatum	COG2730	Aryl-phospho-beta-D-glucosidase_BglC,_GH1_family	G	-	1.70E-62
Diplonema_papillatum-DpapiEDgn014904_Diplonema-papillatum	0.032	61	-	-	-	-	-	-	-	-	-	Diplonema_papillatum	-	-	-	-	-
Diplonema_papillatum-DpapiEDgn014905_Diplonema-papillatum	0.1	270	-	-	-	-	-	-	-	-	-	Diplonema_papillatum	-	-	-	-	-
Diplonema_papillatum-DpapiEDgn014906_Diplonema-papillatum	0.079	338	-	-	-	-	-	-	-	-	-	Diplonema_papillatum	-	-	-	-	-
Diplonema_papillatum-DpapiEDgn014907_Diplonema-papillatum	0.08	508	K12373	5.00E-118	402.7	88.77	hexosaminidase_[EC:3.2.1.52]	high_score	PF00728	Glycosyl_hydrolase_family_20,_catalytic_domain	1.50E-75	Diplonema_papillatum	COG3525	N-acetyl-beta-hexosaminidase	G	-	1.70E-91
Diplonema_papillatum-DpapiEDgn014908_Diplonema-papillatum	0.038	103	-	-	-	-	-	-	-	-	-	Diplonema_papillatum	-	-	-	-	-
Diplonema_papillatum-DpapiEDgn014909_Diplonema-papillatum	0.058	763	K14824	3.30E-205	691.4	132.97	ribosome_biogenesis_protein_ERB1	high_score	PF08145	BOP1NT_(NUC169)_domain	1.40E-73	Diplonema_papillatum	COG4946	Uncharacterized_N-terminal_domain_of_tricorn_protease,_contains_WD40_repeats	S	-	3.90E-08
Diplonema_papillatum-DpapiEDgn014910_Diplonema-papillatum	0.124	1122	K20716	1.00E-14	61.9	389.73	mitogen-activated_protein_kinase_kinase_kinase_17/18	-	-	-	-	Diplonema_papillatum	-	-	-	-	-
Diplonema_papillatum-DpapiEDgn014911_Diplonema-papillatum	0.135	510	K01179	1.30E-16	69.7	39.43	endoglucanase_[EC:3.2.1.4]	high_score	PF00150	Cellulase_(glycosyl_hydrolase_family_5)	3.20E-48	Diplonema_papillatum	COG2730	Aryl-phospho-beta-D-glucosidase_BglC,_GH1_family	G	-	9.30E-63
Diplonema_papillatum-DpapiEDgn014912_Diplonema-papillatum	0.068	602	K11839	2.60E-46	166.3	468.87	ubiquitin_carboxyl-terminal_hydrolase_8_[EC:3.4.19.12]	-	PF00443	Ubiquitin_carboxyl-terminal_hydrolase	7.90E-36	Diplonema_papillatum	COG5533	Ubiquitin_C-terminal_hydrolase	O	-	5.50E-18
Diplonema_papillatum-DpapiEDgn014913_Diplonema-papillatum	0.1	578	K13698	4.20E-82	283.6	532.4	abhydrolase_domain-containing_protein_4	-	PF00561	alpha/beta_hydrolase_fold	1.10E-14	Diplonema_papillatum	COG0596	2-succinyl-6-hydroxy-2,4-cyclohexadiene-1-carboxylate_synthase_MenH_and_related_esterases,_alpha/beta_hydrolase_fold	HR	Menaquinone_biosynthesis	1.90E-23
Diplonema_papillatum-DpapiEDgn014914_Diplonema-papillatum	0.042	309	-	-	-	-	-	-	-	-	-	Diplonema_papillatum	-	-	-	-	-
Diplonema_papillatum-DpapiEDgn014915_Diplonema-papillatum	0.129	217	-	-	-	-	-	-	-	-	-	Diplonema_papillatum	-	-	-	-	-
Diplonema_papillatum-DpapiEDgn014916_Diplonema-papillatum	0.145	62	-	-	-	-	-	-	-	-	-	Diplonema_papillatum	-	-	-	-	-
Diplonema_papillatum-DpapiEDgn014917_Diplonema-papillatum	0.076	236	K10839	5.10E-06	34.2	82.47	UV_excision_repair_protein_RAD23	-	PF00240	Ubiquitin_family	2.30E-12	Diplonema_papillatum	COG5272	Ubiquitin	O	-	4.40E-06
Diplonema_papillatum-DpapiEDgn014918_Diplonema-papillatum	0.13	92	K13034	3.80E-19	76.6	622.63	L-3-cyanoalanine_synthase/_cysteine_synthase_[EC:2.5.1.47_4.4.1.9]	-	-	-	-	Diplonema_papillatum	COG0031	Cysteine_synthase	E	Cysteine_biosynthesis	2.90E-14
Diplonema_papillatum-DpapiEDgn014919_Diplonema-papillatum	0.032	274	-	-	-	-	-	-	-	-	-	Diplonema_papillatum	-	-	-	-	-
Diplonema_papillatum-DpapiEDgn014920_Diplonema-papillatum	0.118	1911	-	-	-	-	-	-	-	-	-	Diplonema_papillatum	-	-	-	-	-
Diplonema_papillatum-DpapiEDgn014921_Diplonema-papillatum	0.205	930	-	-	-	-	-	-	-	-	-	Diplonema_papillatum	-	-	-	-	-
Diplonema_papillatum-DpapiEDgn014922_Diplonema-papillatum	0.189	132	-	-	-	-	-	-	-	-	-	Diplonema_papillatum	-	-	-	-	-
Diplonema_papillatum-DpapiEDgn014923_Diplonema-papillatum	0.076	312	-	-	-	-	-	-	-	-	-	Diplonema_papillatum	-	-	-	-	-
Diplonema_papillatum-DpapiEDgn014924_Diplonema-papillatum	0.082	304	-	-	-	-	-	-	-	-	-	Diplonema_papillatum	-	-	-	-	-
Diplonema_papillatum-DpapiEDgn014925_Diplonema-papillatum	0.09	376	K10355	3.80E-218	731.4	799.27	actin,_other_eukaryote	-	PF00022	Actin	1.10E-137	Diplonema_papillatum	COG5277	Actin-related_protein	Z	-	1.10E-106
Diplonema_papillatum-DpapiEDgn014926_Diplonema-papillatum	0.066	737	-	-	-	-	-	-	-	-	-	Diplonema_papillatum	-	-	-	-	-
Diplonema_papillatum-DpapiEDgn014927_Diplonema-papillatum	0.141	127	-	-	-	-	-	-	-	-	-	Diplonema_papillatum	-	-	-	-	-
Diplonema_papillatum-DpapiEDgn014928_Diplonema-papillatum	0.089	382	K10355	1.60E-214	719.5	799.27	actin,_other_eukaryote	-	PF00022	Actin	3.60E-134	Diplonema_papillatum	COG5277	Actin-related_protein	Z	-	1.90E-103
Diplonema_papillatum-DpapiEDgn014929_Diplonema-papillatum	0.09	376	K10355	3.80E-218	731.4	799.27	actin,_other_eukaryote	-	PF00022	Actin	1.10E-137	Diplonema_papillatum	COG5277	Actin-related_protein	Z	-	1.10E-106
Diplonema_papillatum-DpapiEDgn014930_Diplonema-papillatum	0.087	1217	K19360	1.30E-08	41.2	360.87	nephrocystin-3	-	PF13424	Tetratricopeptide_repeat	3.80E-13	Diplonema_papillatum	COG4235	Cytochrome_c-type_biogenesis_protein_CcmH/NrfG	CO	-	3.70E-08
Diplonema_papillatum-DpapiEDgn014931_Diplonema-papillatum	0.113	650	K13537	4.40E-208	699.1	716.9	cysteine_peptidase_B_[EC:3.4.22.-]	-	PF00112	Papain_family_cysteine_protease	4.50E-127	Diplonema_papillatum	COG4870	Cysteine_protease,_C1A_family	O	-	2.80E-69
Diplonema_papillatum-DpapiEDgn014932_Diplonema-papillatum	0.097	525	K13111	1.90E-196	661.7	217.53	WD40_repeat-containing_protein_SMU1	high_score	PF00400	WD_domain,_G-beta_repeat	1.70E-26	Diplonema_papillatum	COG4946	Uncharacterized_N-terminal_domain_of_tricorn_protease,_contains_WD40_repeats	S	-	3.10E-21
Diplonema_papillatum-DpapiEDgn014933_Diplonema-papillatum	0.083	1104	K13807	4.00E-121	413.1	405.27	serine/threonine-protein_phosphatase_with_EF-hands_[EC:3.1.3.16]	high_score	PF00149	Calcineurin-like_phosphoesterase	2.80E-23	Diplonema_papillatum	COG0639	Diadenosine_tetraphosphatase_ApaH/serine/threonine_protein_phosphatase,_PP2A_family	T	-	8.00E-29
Diplonema_papillatum-DpapiEDgn014934_Diplonema-papillatum	0.109	1335	K03320	5.20E-118	402.6	138.2	ammonium_transporter,_Amt_family	high_score	PF00909	Ammonium_Transporter_Family	1.70E-104	Diplonema_papillatum	COG0004	Ammonia_channel_protein_AmtB	P	-	1.00E-109
Diplonema_papillatum-DpapiEDgn014935_Diplonema-papillatum	0.096	310	-	-	-	-	-	-	-	-	-	Diplonema_papillatum	-	-	-	-	-
Diplonema_papillatum-DpapiEDgn014936_Diplonema-papillatum	0.08	224	-	-	-	-	-	-	-	-	-	Diplonema_papillatum	-	-	-	-	-
Diplonema_papillatum-DpapiEDgn014937_Diplonema-papillatum	0.072	274	-	-	-	-	-	-	-	-	-	Diplonema_papillatum	-	-	-	-	-
Diplonema_papillatum-DpapiEDgn014938_Diplonema-papillatum	0.108	157	-	-	-	-	-	-	-	-	-	Diplonema_papillatum	-	-	-	-	-
Diplonema_papillatum-DpapiEDgn014939_Diplonema-papillatum	0.09	552	-	-	-	-	-	-	PF14323	GxGYxYP_putative_glycoside_hydrolase_C-terminal_domain	3.20E-40	Diplonema_papillatum	-	-	-	-	-
Diplonema_papillatum-DpapiEDgn014940_Diplonema-papillatum	0.087	240	K02991	5.70E-82	282.7	54.93	small_subunit_ribosomal_protein_S6e	high_score	PF01092	Ribosomal_protein_S6e	1.00E-45	Diplonema_papillatum	COG2125	Ribosomal_protein_S6E_(S10)	J	Archaeal_ribosomal_proteins	5.30E-21
Diplonema_papillatum-DpapiEDgn014941_Diplonema-papillatum	0.09	376	K10355	3.80E-218	731.4	799.27	actin,_other_eukaryote	-	PF00022	Actin	1.10E-137	Diplonema_papillatum	COG5277	Actin-related_protein	Z	-	1.10E-106
Diplonema_papillatum-DpapiEDgn014942_Diplonema-papillatum	0.058	356	-	-	-	-	-	-	-	-	-	Diplonema_papillatum	-	-	-	-	-
Diplonema_papillatum-DpapiEDgn014943_Diplonema-papillatum	0.096	62	-	-	-	-	-	-	-	-	-	Diplonema_papillatum	-	-	-	-	-
Diplonema_papillatum-DpapiEDgn014944_Diplonema-papillatum	0.065	167	-	-	-	-	-	-	-	-	-	Diplonema_papillatum	-	-	-	-	-
Diplonema_papillatum-DpapiEDgn014945_Diplonema-papillatum	0.09	376	K10355	3.80E-218	731.4	799.27	actin,_other_eukaryote	-	PF00022	Actin	1.10E-137	Diplonema_papillatum	COG5277	Actin-related_protein	Z	-	1.10E-106
Diplonema_papillatum-DpapiEDgn014946_Diplonema-papillatum	0.007	133	-	-	-	-	-	-	-	-	-	Diplonema_papillatum	-	-	-	-	-
Diplonema_papillatum-DpapiEDgn014947_Diplonema-papillatum	0.117	1952	-	-	-	-	-	-	-	-	-	Diplonema_papillatum	-	-	-	-	-
Diplonema_papillatum-DpapiEDgn014948_Diplonema-papillatum	0.123	654	-	-	-	-	-	-	-	-	-	Diplonema_papillatum	-	-	-	-	-
Diplonema_papillatum-DpapiEDgn014949_Diplonema-papillatum	0.092	947	-	-	-	-	-	-	-	-	-	Diplonema_papillatum	-	-	-	-	-
Diplonema_papillatum-DpapiEDgn014950_Diplonema-papillatum	0.111	161	-	-	-	-	-	-	-	-	-	Diplonema_papillatum	-	-	-	-	-
Diplonema_papillatum-DpapiEDgn014951_Diplonema-papillatum	0.114	105	-	-	-	-	-	-	-	-	-	Diplonema_papillatum	-	-	-	-	-
Diplonema_papillatum-DpapiEDgn014952_Diplonema-papillatum	0.098	1148	K14726	1.10E-154	524.4	376.47	solute_carrier_family_9_(sodium/hydrogen_exchanger),_member_10/11	high_score	PF00999	Sodium/hydrogen_exchanger_family	4.70E-50	Diplonema_papillatum	COG0025	NhaP-type_Na+/H+_or_K+/H+_antiporter	P	-	1.90E-89
Diplonema_papillatum-DpapiEDgn014953_Diplonema-papillatum	0.088	462	-	-	-	-	-	-	-	-	-	Diplonema_papillatum	-	-	-	-	-
Diplonema_papillatum-DpapiEDgn014954_Diplonema-papillatum	0.027	74	-	-	-	-	-	-	-	-	-	Diplonema_papillatum	-	-	-	-	-
Diplonema_papillatum-DpapiEDgn014955_Diplonema-papillatum	0.078	674	K04885	1.40E-35	131	1085.57	potassium_voltage-gated_channel_Shab-related_subfamily_B_member_1	-	PF00520	Ion_transport_protein	2.30E-16	Diplonema_papillatum	-	-	-	-	-
Diplonema_papillatum-DpapiEDgn014956_Diplonema-papillatum	0.088	68	-	-	-	-	-	-	-	-	-	Diplonema_papillatum	-	-	-	-	-
Diplonema_papillatum-DpapiEDgn014957_Diplonema-papillatum	0.08	346	-	-	-	-	-	-	-	-	-	Diplonema_papillatum	-	-	-	-	-
Diplonema_papillatum-DpapiEDgn014958_Diplonema-papillatum	0.067	89	-	-	-	-	-	-	-	-	-	Diplonema_papillatum	-	-	-	-	-
Diplonema_papillatum-DpapiEDgn014959_Diplonema-papillatum	0.112	1578	K13414	8.50E-36	131.8	427.93	mitogen-activated_protein_kinase_kinase_kinase_1_[EC:2.7.11.25]	-	PF00069	Protein_kinase_domain	1.30E-32	Diplonema_papillatum	COG5752	Signaling_protein_combining_a_Ser/Thr_protein_kinase_domain_and_the_GUN4/Ycf53_porphyrin-binding_domain	T	-	9.70E-12
Diplonema_papillatum-DpapiEDgn014960_Diplonema-papillatum	0.092	409	K10859	4.70E-27	102.8	208.37	DNA_oxidative_demethylase_[EC:1.14.11.33]	-	PF13532	2OG-Fe(II)_oxygenase_superfamily	3.80E-19	Diplonema_papillatum	COG3145	Alkylated_DNA_repair_dioxygenase_AlkB	L	-	1.80E-38
Diplonema_papillatum-DpapiEDgn014961_Diplonema-papillatum	0.096	759	-	-	-	-	-	-	-	-	-	Diplonema_papillatum	-	-	-	-	-
Diplonema_papillatum-DpapiEDgn014962_Diplonema-papillatum	0.125	168	-	-	-	-	-	-	-	-	-	Diplonema_papillatum	-	-	-	-	-
Diplonema_papillatum-DpapiEDgn014963_Diplonema-papillatum	0.074	188	-	-	-	-	-	-	-	-	-	Diplonema_papillatum	-	-	-	-	-
Diplonema_papillatum-DpapiEDgn014964_Diplonema-papillatum	0.086	2696	K19327	2.90E-71	248.7	443.93	anoctamin-10	-	PF04547	Calcium-activated_chloride_channel	3.60E-68	Diplonema_papillatum	COG0666	Ankyrin_repeat	T	-	2.00E-36
Diplonema_papillatum-DpapiEDgn014965_Diplonema-papillatum	0.138	268	K20028	3.90E-43	155.5	228.63	palmitoyltransferase_ZDHHC2/15/20_[EC:2.3.1.225]	-	PF01529	DHHC_palmitoyltransferase	2.00E-29	Diplonema_papillatum	-	-	-	-	-
Diplonema_papillatum-DpapiEDgn014966_Diplonema-papillatum	0.037	158	-	-	-	-	-	-	-	-	-	Diplonema_papillatum	-	-	-	-	-
Diplonema_papillatum-DpapiEDgn014967_Diplonema-papillatum	0.094	372	K01012	5.80E-129	437.7	179.1	biotin_synthase_[EC:2.8.1.6]	high_score	PF06968	Biotin_and_Thiamin_Synthesis_associated_domain	1.10E-15	Diplonema_papillatum	COG0502	Biotin_synthase_or_related_enzyme	H	Biotin_biosynthesis	1.00E-102
Diplonema_papillatum-DpapiEDgn014968_Diplonema-papillatum	0.081	354	K00568	5.30E-10	47.2	262.97	2-polyprenyl-6-hydroxyphenyl_methylase_/_3-demethylubiquinone-9_3-methyltransferase_[EC:2.1.1.222_2.1.1.64]	-	-	-	-	Diplonema_papillatum	COG0500	SAM-dependent_methyltransferase	QR	-	3.40E-12
Diplonema_papillatum-DpapiEDgn014969_Diplonema-papillatum	0.07	2951	K02184	1.30E-09	44.9	782.87	formin_2	-	-	-	-	Diplonema_papillatum	-	-	-	-	-
Diplonema_papillatum-DpapiEDgn014970_Diplonema-papillatum	0.072	426	-	-	-	-	-	-	-	-	-	Diplonema_papillatum	-	-	-	-	-
Diplonema_papillatum-DpapiEDgn014971_Diplonema-papillatum	0.15	220	K13537	1.20E-65	229.8	716.9	cysteine_peptidase_B_[EC:3.4.22.-]	-	PF00112	Papain_family_cysteine_protease	5.90E-52	Diplonema_papillatum	COG4870	Cysteine_protease,_C1A_family	O	-	6.20E-19
Diplonema_papillatum-DpapiEDgn014972_Diplonema-papillatum	0.09	376	K10355	3.80E-218	731.4	799.27	actin,_other_eukaryote	-	PF00022	Actin	1.10E-137	Diplonema_papillatum	COG5277	Actin-related_protein	Z	-	1.10E-106
Diplonema_papillatum-DpapiEDgn014973_Diplonema-papillatum	0.127	399	-	-	-	-	-	-	-	-	-	Diplonema_papillatum	-	-	-	-	-
Diplonema_papillatum-DpapiEDgn014974_Diplonema-papillatum	0.06	281	-	-	-	-	-	-	-	-	-	Diplonema_papillatum	-	-	-	-	-
Diplonema_papillatum-DpapiEDgn014975_Diplonema-papillatum	0.073	1110	-	-	-	-	-	-	-	-	-	Diplonema_papillatum	-	-	-	-	-
Diplonema_papillatum-DpapiEDgn014976_Diplonema-papillatum	0.074	1240	K16743	1.30E-35	130.2	222.53	abnormal_spindle-like_microcephaly-associated_protein	-	PF00612	IQ_calmodulin-binding_motif	3.20E-13	Diplonema_papillatum	-	-	-	-	-
Diplonema_papillatum-DpapiEDgn014977_Diplonema-papillatum	0.074	363	K00472	4.30E-49	175.1	144.37	prolyl_4-hydroxylase_[EC:1.14.11.2]	high_score	PF13640	2OG-Fe(II)_oxygenase_superfamily	3.20E-13	Diplonema_papillatum	COG3128	Predicted_2-oxoglutarate-_and_Fe(II)-dependent_dioxygenase_YbiX	R	-	5.20E-11
Diplonema_papillatum-DpapiEDgn014978_Diplonema-papillatum	0.087	103	-	-	-	-	-	-	-	-	-	Diplonema_papillatum	-	-	-	-	-
Diplonema_papillatum-DpapiEDgn014979_Diplonema-papillatum	0.1	886	K03734	1.70E-36	134.1	41.37	FAD:protein_FMN_transferase_[EC:2.7.1.180]	high_score	PF02424	ApbE_family	1.00E-33	Diplonema_papillatum	COG1477	FAD:protein_FMN_transferase_ApbE	HO	-	2.20E-36
Diplonema_papillatum-DpapiEDgn014980_Diplonema-papillatum	0.114	324	K13537	2.50E-104	357.2	716.9	cysteine_peptidase_B_[EC:3.4.22.-]	-	PF00112	Papain_family_cysteine_protease	4.30E-63	Diplonema_papillatum	COG4870	Cysteine_protease,_C1A_family	O	-	2.20E-35
Diplonema_papillatum-DpapiEDgn014981_Diplonema-papillatum	0.08	247	-	-	-	-	-	-	-	-	-	Diplonema_papillatum	-	-	-	-	-
Diplonema_papillatum-DpapiEDgn014982_Diplonema-papillatum	0.147	102	-	-	-	-	-	-	-	-	-	Diplonema_papillatum	-	-	-	-	-
Diplonema_papillatum-DpapiEDgn014983_Diplonema-papillatum	0.069	101	-	-	-	-	-	-	-	-	-	Diplonema_papillatum	-	-	-	-	-
Diplonema_papillatum-DpapiEDgn014984_Diplonema-papillatum	0.1	586	K20285	9.00E-33	121.9	222	Rab9_effector_protein_with_kelch_motifs	-	PF13415	Galactose_oxidase,_central_domain	2.30E-21	Diplonema_papillatum	COG3055	N-acetylneuraminic_acid_mutarotase	M	-	3.80E-20
Diplonema_papillatum-DpapiEDgn014985_Diplonema-papillatum	0.029	101	-	-	-	-	-	-	-	-	-	Diplonema_papillatum	-	-	-	-	-
Diplonema_papillatum-DpapiEDgn014986_Diplonema-papillatum	0.089	695	K10297	2.40E-06	33.8	268	F-box_protein_11	-	-	-	-	Diplonema_papillatum	-	-	-	-	-
Diplonema_papillatum-DpapiEDgn014987_Diplonema-papillatum	0.064	218	-	-	-	-	-	-	-	-	-	Diplonema_papillatum	-	-	-	-	-
Diplonema_papillatum-DpapiEDgn014988_Diplonema-papillatum	0.092	722	-	-	-	-	-	-	-	-	-	Diplonema_papillatum	-	-	-	-	-
Diplonema_papillatum-DpapiEDgn014989_Diplonema-papillatum	0.125	80	K12160	7.60E-22	85.3	35.63	small_ubiquitin-related_modifier	high_score	PF11976	Ubiquitin-2_like_Rad60_SUMO-like	7.00E-16	Diplonema_papillatum	-	-	-	-	-
Diplonema_papillatum-DpapiEDgn014990_Diplonema-papillatum	0.102	175	K13978	3.80E-16	66.5	1074.63	actinin-like_protein	-	PF13499	EF-hand_domain_pair	1.60E-14	Diplonema_papillatum	COG5126	Ca2+-binding_protein,_EF-hand_superfamily	T	-	6.80E-14
Diplonema_papillatum-DpapiEDgn014991_Diplonema-papillatum	0.093	64	-	-	-	-	-	-	-	-	-	Diplonema_papillatum	-	-	-	-	-
Diplonema_papillatum-DpapiEDgn014992_Diplonema-papillatum	0.057	175	-	-	-	-	-	-	-	-	-	Diplonema_papillatum	-	-	-	-	-
Diplonema_papillatum-DpapiEDgn014993_Diplonema-papillatum	0.103	621	K20285	1.10E-32	121.7	222	Rab9_effector_protein_with_kelch_motifs	-	PF13415	Galactose_oxidase,_central_domain	3.40E-21	Diplonema_papillatum	COG3055	N-acetylneuraminic_acid_mutarotase	M	-	4.30E-20
Diplonema_papillatum-DpapiEDgn014994_Diplonema-papillatum	0.136	382	K05692	4.30E-61	214.4	793.53	actin_beta/gamma_1	-	PF00022	Actin	3.10E-54	Diplonema_papillatum	COG5277	Actin-related_protein	Z	-	1.00E-15
Diplonema_papillatum-DpapiEDgn014995_Diplonema-papillatum	0.116	548	K01279	1.50E-119	408.6	301.23	tripeptidyl-peptidase_I_[EC:3.4.14.9]	high_score	PF09286	Pro-kumamolisin,_activation_domain_	7.90E-19	Diplonema_papillatum	COG4934	Serine_protease,_subtilase_family	O	-	5.40E-75
Diplonema_papillatum-DpapiEDgn014996_Diplonema-papillatum	0.057	296	-	-	-	-	-	-	-	-	-	Diplonema_papillatum	-	-	-	-	-
Diplonema_papillatum-DpapiEDgn014997_Diplonema-papillatum	0.127	2082	-	-	-	-	-	-	-	-	-	Diplonema_papillatum	-	-	-	-	-
Diplonema_papillatum-DpapiEDgn014998_Diplonema-papillatum	0.137	80	-	-	-	-	-	-	-	-	-	Diplonema_papillatum	-	-	-	-	-
Diplonema_papillatum-DpapiEDgn014999_Diplonema-papillatum	0.096	488	-	-	-	-	-	-	-	-	-	Diplonema_papillatum	-	-	-	-	-
Diplonema_papillatum-DpapiEDgn015000_Diplonema-papillatum	0.054	739	-	-	-	-	-	-	PF00078	Reverse_transcriptase_(RNA-dependent_DNA_polymerase)	8.10E-12	Diplonema_papillatum	COG3344	Retron-type_reverse_transcriptase	X	-	2.60E-08
Diplonema_papillatum-DpapiEDgn015001_Diplonema-papillatum	0.088	124	-	-	-	-	-	-	-	-	-	Diplonema_papillatum	-	-	-	-	-
Diplonema_papillatum-DpapiEDgn015002_Diplonema-papillatum	0.123	89	K01953	4.00E-10	47.5	86.23	asparagine_synthase_(glutamine-hydrolysing)_[EC:6.3.5.4]	-	-	-	-	Diplonema_papillatum	COG0367	Asparagine_synthetase_B_(glutamine-hydrolyzing)	E	Asparagine_biosynthesis	8.30E-10
Diplonema_papillatum-DpapiEDgn015003_Diplonema-papillatum	0.115	1079	K00986	5.10E-13	56.6	273.9	RNA-directed_DNA_polymerase_[EC:2.7.7.49]	-	PF00078	Reverse_transcriptase_(RNA-dependent_DNA_polymerase)	6.90E-25	Diplonema_papillatum	COG3344	Retron-type_reverse_transcriptase	X	-	9.40E-16
Diplonema_papillatum-DpapiEDgn015004_Diplonema-papillatum	0.061	97	-	-	-	-	-	-	-	-	-	Diplonema_papillatum	-	-	-	-	-
Diplonema_papillatum-DpapiEDgn015005_Diplonema-papillatum	0.075	344	-	-	-	-	-	-	-	-	-	Diplonema_papillatum	-	-	-	-	-
Diplonema_papillatum-DpapiEDgn015006_Diplonema-papillatum	0.118	279	-	-	-	-	-	-	-	-	-	Diplonema_papillatum	-	-	-	-	-
Diplonema_papillatum-DpapiEDgn015007_Diplonema-papillatum	0.133	375	-	-	-	-	-	-	-	-	-	Diplonema_papillatum	-	-	-	-	-
Diplonema_papillatum-DpapiEDgn015008_Diplonema-papillatum	0.077	207	-	-	-	-	-	-	-	-	-	Diplonema_papillatum	-	-	-	-	-
Diplonema_papillatum-DpapiEDgn015009_Diplonema-papillatum	0.069	244	-	-	-	-	-	-	-	-	-	Diplonema_papillatum	-	-	-	-	-
Diplonema_papillatum-DpapiEDgn015010_Diplonema-papillatum	0.139	179	-	-	-	-	-	-	-	-	-	Diplonema_papillatum	-	-	-	-	-
Diplonema_papillatum-DpapiEDgn015011_Diplonema-papillatum	0.089	525	K10967	1.70E-36	133.8	473.07	alpha_1,2-mannosyltransferase_[EC:2.4.1.-]	-	PF01793	Glycolipid_2-alpha-mannosyltransferase	1.10E-28	Diplonema_papillatum	-	-	-	-	-
Diplonema_papillatum-DpapiEDgn015012_Diplonema-papillatum	0.05	295	-	-	-	-	-	-	-	-	-	Diplonema_papillatum	-	-	-	-	-
Diplonema_papillatum-DpapiEDgn015013_Diplonema-papillatum	0.085	352	-	-	-	-	-	-	-	-	-	Diplonema_papillatum	-	-	-	-	-
Diplonema_papillatum-DpapiEDgn015014_Diplonema-papillatum	0.073	325	-	-	-	-	-	-	-	-	-	Diplonema_papillatum	-	-	-	-	-
Diplonema_papillatum-DpapiEDgn015015_Diplonema-papillatum	0.187	352	-	-	-	-	-	-	-	-	-	Diplonema_papillatum	-	-	-	-	-
Diplonema_papillatum-DpapiEDgn015016_Diplonema-papillatum	0.067	253	-	-	-	-	-	-	-	-	-	Diplonema_papillatum	-	-	-	-	-
Diplonema_papillatum-DpapiEDgn015017_Diplonema-papillatum	0.149	268	-	-	-	-	-	-	-	-	-	Diplonema_papillatum	-	-	-	-	-
Diplonema_papillatum-DpapiEDgn015018_Diplonema-papillatum	0.145	412	-	-	-	-	-	-	-	-	-	Diplonema_papillatum	-	-	-	-	-
Diplonema_papillatum-DpapiEDgn015019_Diplonema-papillatum	0.114	342	-	-	-	-	-	-	-	-	-	Diplonema_papillatum	-	-	-	-	-
Diplonema_papillatum-DpapiEDgn015020_Diplonema-papillatum	0.121	574	-	-	-	-	-	-	-	-	-	Diplonema_papillatum	-	-	-	-	-
Diplonema_papillatum-DpapiEDgn015021_Diplonema-papillatum	0.13	253	-	-	-	-	-	-	-	-	-	Diplonema_papillatum	-	-	-	-	-
Diplonema_papillatum-DpapiEDgn015022_Diplonema-papillatum	0.06	279	K03733	3.70E-08	41.3	319.73	integrase/recombinase_XerC	-	-	-	-	Diplonema_papillatum	COG4974	Site-specific_recombinase_XerD	L	-	1.90E-08
Diplonema_papillatum-DpapiEDgn015023_Diplonema-papillatum	0.083	84	-	-	-	-	-	-	-	-	-	Diplonema_papillatum	-	-	-	-	-
Diplonema_papillatum-DpapiEDgn015024_Diplonema-papillatum	0.11	336	K10869	4.40E-44	158.5	232.37	RAD51-like_protein_1	-	PF08423	Rad51	1.60E-21	Diplonema_papillatum	COG0468	RecA/RadA_recombinase	L	-	3.00E-18
Diplonema_papillatum-DpapiEDgn015025_Diplonema-papillatum	0.091	548	K01953	1.50E-127	434.9	86.23	asparagine_synthase_(glutamine-hydrolysing)_[EC:6.3.5.4]	high_score	PF00733	Asparagine_synthase	9.70E-91	Diplonema_papillatum	COG0367	Asparagine_synthetase_B_(glutamine-hydrolyzing)	E	Asparagine_biosynthesis	6.20E-106
Diplonema_papillatum-DpapiEDgn015026_Diplonema-papillatum	0.06	279	K03733	3.70E-08	41.3	319.73	integrase/recombinase_XerC	-	-	-	-	Diplonema_papillatum	COG4974	Site-specific_recombinase_XerD	L	-	1.90E-08
Diplonema_papillatum-DpapiEDgn015027_Diplonema-papillatum	0.168	705	-	-	-	-	-	-	-	-	-	Diplonema_papillatum	-	-	-	-	-
Diplonema_papillatum-DpapiEDgn015028_Diplonema-papillatum	0.067	253	-	-	-	-	-	-	-	-	-	Diplonema_papillatum	-	-	-	-	-
Diplonema_papillatum-DpapiEDgn015029_Diplonema-papillatum	0.05	295	-	-	-	-	-	-	-	-	-	Diplonema_papillatum	-	-	-	-	-
Diplonema_papillatum-DpapiEDgn015030_Diplonema-papillatum	0.139	115	-	-	-	-	-	-	-	-	-	Diplonema_papillatum	-	-	-	-	-
Diplonema_papillatum-DpapiEDgn015031_Diplonema-papillatum	0.168	290	-	-	-	-	-	-	-	-	-	Diplonema_papillatum	-	-	-	-	-
Diplonema_papillatum-DpapiEDgn015032_Diplonema-papillatum	0.078	381	-	-	-	-	-	-	-	-	-	Diplonema_papillatum	-	-	-	-	-
Diplonema_papillatum-DpapiEDgn015033_Diplonema-papillatum	0.084	2279	K10798	1.20E-33	124.9	89.9	poly_[ADP-ribose]_polymerase_[EC:2.4.2.30]	high_score	PF08487	Vault_protein_inter-alpha-trypsin_domain	2.70E-35	Diplonema_papillatum	COG2425	Uncharacterized_conserved_protein,_contains_a_von_Willebrand_factor_type_A_(vWA)_domain	S	-	1.20E-33
Diplonema_papillatum-DpapiEDgn015034_Diplonema-papillatum	0.084	546	-	-	-	-	-	-	-	-	-	Diplonema_papillatum	-	-	-	-	-
Diplonema_papillatum-DpapiEDgn015035_Diplonema-papillatum	0.176	351	-	-	-	-	-	-	-	-	-	Diplonema_papillatum	-	-	-	-	-
Diplonema_papillatum-DpapiEDgn015036_Diplonema-papillatum	0.064	93	-	-	-	-	-	-	-	-	-	Diplonema_papillatum	-	-	-	-	-
Diplonema_papillatum-DpapiEDgn015037_Diplonema-papillatum	0.12	91	-	-	-	-	-	-	-	-	-	Diplonema_papillatum	-	-	-	-	-
Diplonema_papillatum-DpapiEDgn015038_Diplonema-papillatum	0.172	290	-	-	-	-	-	-	-	-	-	Diplonema_papillatum	-	-	-	-	-
Diplonema_papillatum-DpapiEDgn015039_Diplonema-papillatum	0.106	66	-	-	-	-	-	-	-	-	-	Diplonema_papillatum	-	-	-	-	-
Diplonema_papillatum-DpapiEDgn015040_Diplonema-papillatum	0.065	214	-	-	-	-	-	-	-	-	-	Diplonema_papillatum	-	-	-	-	-
Diplonema_papillatum-DpapiEDgn015041_Diplonema-papillatum	0.096	427	-	-	-	-	-	-	-	-	-	Diplonema_papillatum	-	-	-	-	-
Diplonema_papillatum-DpapiEDgn015042_Diplonema-papillatum	0.092	785	-	-	-	-	-	-	-	-	-	Diplonema_papillatum	-	-	-	-	-
Diplonema_papillatum-DpapiEDgn015043_Diplonema-papillatum	0.065	826	K22909	3.80E-17	70.6	78.57	zinc_finger_CCCH_domain-containing_protein_13	-	-	-	-	Diplonema_papillatum	-	-	-	-	-
Diplonema_papillatum-DpapiEDgn015044_Diplonema-papillatum	0.087	262	K17262	5.30E-72	250.5	102.7	tubulin-specific_chaperone_B	high_score	PF01302	CAP-Gly_domain	3.30E-21	Diplonema_papillatum	-	-	-	-	-
Diplonema_papillatum-DpapiEDgn015045_Diplonema-papillatum	0.077	591	-	-	-	-	-	-	-	-	-	Diplonema_papillatum	-	-	-	-	-
Diplonema_papillatum-DpapiEDgn015046_Diplonema-papillatum	0.094	159	K17576	5.80E-10	46.1	186.4	protein_phosphatase_1_regulatory_subunit_37	-	-	-	-	Diplonema_papillatum	COG5238	Ran_GTPase-activating_protein_(RanGAP)_involved_in_mRNA_processing_and_transport	J	-	9.00E-09
Diplonema_papillatum-DpapiEDgn015047_Diplonema-papillatum	0.059	218	-	-	-	-	-	-	-	-	-	Diplonema_papillatum	-	-	-	-	-
Diplonema_papillatum-DpapiEDgn015048_Diplonema-papillatum	0.079	340	K15206	8.70E-21	82.2	114.73	transcription_factor_C_subunit_7	-	PF00300	Histidine_phosphatase_superfamily_(branch_1)	1.40E-19	Diplonema_papillatum	COG0406	Broad_specificity_phosphatase_PhoE	G	-	1.80E-19
Diplonema_papillatum-DpapiEDgn015049_Diplonema-papillatum	0.056	53	-	-	-	-	-	-	-	-	-	Diplonema_papillatum	-	-	-	-	-
Diplonema_papillatum-DpapiEDgn015050_Diplonema-papillatum	0.062	80	-	-	-	-	-	-	-	-	-	Diplonema_papillatum	-	-	-	-	-
Diplonema_papillatum-DpapiEDgn015051_Diplonema-papillatum	0.076	157	-	-	-	-	-	-	PF00078	Reverse_transcriptase_(RNA-dependent_DNA_polymerase)	3.10E-20	Diplonema_papillatum	COG3344	Retron-type_reverse_transcriptase	X	-	2.50E-10
Diplonema_papillatum-DpapiEDgn015052_Diplonema-papillatum	0.087	619	K00624	2.50E-173	585.7	622.07	carnitine_O-acetyltransferase_[EC:2.3.1.7]	-	PF00755	Choline/Carnitine_o-acyltransferase	4.50E-180	Diplonema_papillatum	-	-	-	-	-
Diplonema_papillatum-DpapiEDgn015053_Diplonema-papillatum	0.098	932	K06994	1.30E-129	441.4	236.4	putative_drug_exporter_of_the_RND_superfamily	high_score	PF03176	MMPL_family	2.60E-65	Diplonema_papillatum	COG2409	Predicted_lipid_transporter_YdfJ,_MMPL/SSD_domain,_RND_superfamily	R	-	2.30E-133
Diplonema_papillatum-DpapiEDgn015054_Diplonema-papillatum	0.105	491	-	-	-	-	-	-	-	-	-	Diplonema_papillatum	-	-	-	-	-
Diplonema_papillatum-DpapiEDgn015055_Diplonema-papillatum	0.083	636	-	-	-	-	-	-	-	-	-	Diplonema_papillatum	-	-	-	-	-
Diplonema_papillatum-DpapiEDgn015056_Diplonema-papillatum	0.088	497	K01103	2.40E-131	446.1	698.17	6-phosphofructo-2-kinase_/_fructose-2,6-biphosphatase_3_[EC:2.7.1.105_3.1.3.46]	-	PF01591	6-phosphofructo-2-kinase	2.90E-43	Diplonema_papillatum	COG0406	Broad_specificity_phosphatase_PhoE	G	-	4.90E-25
Diplonema_papillatum-DpapiEDgn015057_Diplonema-papillatum	0.097	989	K01768	4.90E-10	46.7	159.03	adenylate_cyclase_[EC:4.6.1.1]	-	-	-	-	Diplonema_papillatum	COG2114	Adenylate_cyclase,_class_3	T	-	1.10E-07
Diplonema_papillatum-DpapiEDgn015058_Diplonema-papillatum	0.097	82	K15455	1.90E-17	70.4	60.13	diphthamide_biosynthesis_protein_3	high_score	PF05207	CSL_zinc_finger	2.80E-14	Diplonema_papillatum	-	-	-	-	-
Diplonema_papillatum-DpapiEDgn015059_Diplonema-papillatum	0.058	410	K00476	1.50E-38	141.1	148.07	aspartate_beta-hydroxylase_[EC:1.14.11.16]	-	PF05118	Aspartyl/Asparaginyl_beta-hydroxylase	3.90E-25	Diplonema_papillatum	COG3555	Aspartyl/asparaginyl_beta-hydroxylase,_cupin_superfamily	O	-	1.10E-27
Diplonema_papillatum-DpapiEDgn015060_Diplonema-papillatum	0.172	290	-	-	-	-	-	-	-	-	-	Diplonema_papillatum	-	-	-	-	-
Diplonema_papillatum-DpapiEDgn015061_Diplonema-papillatum	0.103	135	-	-	-	-	-	-	-	-	-	Diplonema_papillatum	-	-	-	-	-
Diplonema_papillatum-DpapiEDgn015062_Diplonema-papillatum	0.113	334	-	-	-	-	-	-	PF08925	Domain_of_Unknown_Function_(DUF1907)	2.80E-45	Diplonema_papillatum	-	-	-	-	-
Diplonema_papillatum-DpapiEDgn015063_Diplonema-papillatum	0.111	1075	K01768	1.30E-29	111	159.03	adenylate_cyclase_[EC:4.6.1.1]	-	PF02608	ABC_transporter_substrate-binding_protein_PnrA-like	4.60E-23	Diplonema_papillatum	COG1744	Lipoprotein_Med,_regulator_of_KinD/Spo0A,_PBP1-ABC_superfamily,_includes_NupN	T	-	3.00E-43
Diplonema_papillatum-DpapiEDgn015064_Diplonema-papillatum	0.076	210	-	-	-	-	-	-	PF01951	Archease_protein_family_(MTH1598/TM1083)	1.20E-36	Diplonema_papillatum	COG1371	Archease,_activates_RNA_ligation_by_RtcB_(tRNA_splicing)	J	-	3.90E-27
Diplonema_papillatum-DpapiEDgn015065_Diplonema-papillatum	0.172	290	-	-	-	-	-	-	-	-	-	Diplonema_papillatum	-	-	-	-	-
Diplonema_papillatum-DpapiEDgn015066_Diplonema-papillatum	0.087	80	K22939	2.70E-17	70.4	31.77	immediate_early_response_3-interacting_protein_1	high_score	PF08571	Yos1-like	8.60E-20	Diplonema_papillatum	-	-	-	-	-
Diplonema_papillatum-DpapiEDgn015067_Diplonema-papillatum	0.168	290	-	-	-	-	-	-	-	-	-	Diplonema_papillatum	-	-	-	-	-
Diplonema_papillatum-DpapiEDgn015068_Diplonema-papillatum	0.082	169	-	-	-	-	-	-	-	-	-	Diplonema_papillatum	-	-	-	-	-
Diplonema_papillatum-DpapiEDgn015069_Diplonema-papillatum	0.118	110	-	-	-	-	-	-	-	-	-	Diplonema_papillatum	-	-	-	-	-
Diplonema_papillatum-DpapiEDgn015070_Diplonema-papillatum	0.085	293	K03469	2.40E-08	42.2	69.23	ribonuclease_HI_[EC:3.1.26.4]	-	-	-	-	Diplonema_papillatum	COG0328	Ribonuclease_HI	L	-	3.70E-08
Diplonema_papillatum-DpapiEDgn015071_Diplonema-papillatum	0.172	290	-	-	-	-	-	-	-	-	-	Diplonema_papillatum	-	-	-	-	-
Diplonema_papillatum-DpapiEDgn015072_Diplonema-papillatum	0.075	1053	K04990	3.70E-50	179.1	943.17	polycystin_2L1	-	PF08016	Polycystin_cation_channel	2.80E-23	Diplonema_papillatum	-	-	-	-	-
Diplonema_papillatum-DpapiEDgn015073_Diplonema-papillatum	0.063	347	-	-	-	-	-	-	-	-	-	Diplonema_papillatum	-	-	-	-	-
Diplonema_papillatum-DpapiEDgn015074_Diplonema-papillatum	0.008	117	K13836	2.10E-11	51.1	756.5	circumsporozoite_protein	-	-	-	-	Diplonema_papillatum	-	-	-	-	-
Diplonema_papillatum-DpapiEDgn015075_Diplonema-papillatum	0.12	133	-	-	-	-	-	-	-	-	-	Diplonema_papillatum	-	-	-	-	-
Diplonema_papillatum-DpapiEDgn015076_Diplonema-papillatum	0.111	144	-	-	-	-	-	-	-	-	-	Diplonema_papillatum	-	-	-	-	-
Diplonema_papillatum-DpapiEDgn015077_Diplonema-papillatum	0.103	261	-	-	-	-	-	-	-	-	-	Diplonema_papillatum	-	-	-	-	-
Diplonema_papillatum-DpapiEDgn015078_Diplonema-papillatum	0.098	1913	-	-	-	-	-	-	-	-	-	Diplonema_papillatum	-	-	-	-	-
Diplonema_papillatum-DpapiEDgn015079_Diplonema-papillatum	0.073	342	-	-	-	-	-	-	-	-	-	Diplonema_papillatum	-	-	-	-	-
Diplonema_papillatum-DpapiEDgn015080_Diplonema-papillatum	0.079	1154	K21440	1.90E-38	140.8	398.67	ankyrin_repeat_domain-containing_protein_50	-	PF13637	Ankyrin_repeats_(many_copies)	1.20E-27	Diplonema_papillatum	COG0666	Ankyrin_repeat	T	-	1.10E-33
Diplonema_papillatum-DpapiEDgn015081_Diplonema-papillatum	0.086	289	K04125	5.40E-07	37	263.77	gibberellin_2beta-dioxygenase_[EC:1.14.11.13]	-	-	-	-	Diplonema_papillatum	COG3491	Isopenicillin_N_synthase_and_related_dioxygenases	Q	-	3.40E-18
Diplonema_papillatum-DpapiEDgn015082_Diplonema-papillatum	0.084	83	-	-	-	-	-	-	-	-	-	Diplonema_papillatum	-	-	-	-	-
Diplonema_papillatum-DpapiEDgn015083_Diplonema-papillatum	0.048	207	K10640	1.30E-18	75	102.57	E3_ubiquitin-protein_ligase_RNF25_[EC:2.3.2.27]	-	PF05773	RWD_domain	2.40E-16	Diplonema_papillatum	-	-	-	-	-
Diplonema_papillatum-DpapiEDgn015084_Diplonema-papillatum	0.063	347	-	-	-	-	-	-	-	-	-	Diplonema_papillatum	-	-	-	-	-
Diplonema_papillatum-DpapiEDgn015085_Diplonema-papillatum	0.147	61	-	-	-	-	-	-	-	-	-	Diplonema_papillatum	-	-	-	-	-
Diplonema_papillatum-DpapiEDgn015086_Diplonema-papillatum	0.152	131	-	-	-	-	-	-	-	-	-	Diplonema_papillatum	-	-	-	-	-
Diplonema_papillatum-DpapiEDgn015087_Diplonema-papillatum	0.114	314	-	-	-	-	-	-	-	-	-	Diplonema_papillatum	-	-	-	-	-
Diplonema_papillatum-DpapiEDgn015088_Diplonema-papillatum	0.102	2558	K11127	7.60E-19	74.1	492.6	telomerase_protein_component_1	-	-	-	-	Diplonema_papillatum	-	-	-	-	-
Diplonema_papillatum-DpapiEDgn015089_Diplonema-papillatum	0.076	996	-	-	-	-	-	-	-	-	-	Diplonema_papillatum	-	-	-	-	-
Diplonema_papillatum-DpapiEDgn015090_Diplonema-papillatum	0.152	131	-	-	-	-	-	-	-	-	-	Diplonema_papillatum	-	-	-	-	-
Diplonema_papillatum-DpapiEDgn015091_Diplonema-papillatum	0.109	346	-	-	-	-	-	-	-	-	-	Diplonema_papillatum	-	-	-	-	-
Diplonema_papillatum-DpapiEDgn015092_Diplonema-papillatum	0.072	673	K09553	3.00E-91	315	159	stress-induced-phosphoprotein_1	high_score	PF00515	Tetratricopeptide_repeat	1.80E-30	Diplonema_papillatum	COG4785	Lipoprotein_NlpI,_contains_TPR_repeats	M	-	2.70E-42
Diplonema_papillatum-DpapiEDgn015093_Diplonema-papillatum	0.089	258	-	-	-	-	-	-	-	-	-	Diplonema_papillatum	-	-	-	-	-
Diplonema_papillatum-DpapiEDgn015094_Diplonema-papillatum	0.083	96	K09553	5.30E-17	70	159	stress-induced-phosphoprotein_1	-	-	-	-	Diplonema_papillatum	COG4785	Lipoprotein_NlpI,_contains_TPR_repeats	M	-	6.70E-06
Diplonema_papillatum-DpapiEDgn015095_Diplonema-papillatum	0.097	799	-	-	-	-	-	-	-	-	-	Diplonema_papillatum	-	-	-	-	-
Diplonema_papillatum-DpapiEDgn015096_Diplonema-papillatum	0.105	1133	K03512	5.70E-132	449.4	449.4	DNA_polymerase_lambda_[EC:2.7.7.7_4.2.99.-]	-	PF14792	DNA_polymerase_beta_palm_	4.70E-26	Diplonema_papillatum	COG1796	DNA_polymerase/3'-5'_exonuclease_PolX	L	-	2.80E-33
Diplonema_papillatum-DpapiEDgn015097_Diplonema-papillatum	0.095	471	K10260	4.10E-56	198.6	426.43	F-box_and_WD-40_domain_protein_7	-	-	-	-	Diplonema_papillatum	-	-	-	-	-
Diplonema_papillatum-DpapiEDgn015098_Diplonema-papillatum	0.058	770	-	-	-	-	-	-	-	-	-	Diplonema_papillatum	-	-	-	-	-
Diplonema_papillatum-DpapiEDgn015099_Diplonema-papillatum	0.096	662	-	-	-	-	-	-	-	-	-	Diplonema_papillatum	-	-	-	-	-
Diplonema_papillatum-DpapiEDgn015100_Diplonema-papillatum	0.101	246	K12590	6.60E-40	144.7	160.5	exosome_complex_component_RRP46	-	PF01138	3'_exoribonuclease_family,_domain_1	1.30E-17	Diplonema_papillatum	COG0689	Ribonuclease_PH	J	-	2.10E-16
Diplonema_papillatum-DpapiEDgn015101_Diplonema-papillatum	0.087	412	-	-	-	-	-	-	-	-	-	Diplonema_papillatum	-	-	-	-	-
Diplonema_papillatum-DpapiEDgn015102_Diplonema-papillatum	0.082	207	K10534	2.50E-13	56.6	465.63	nitrate_reductase_(NAD(P)H)_[EC:1.7.1.1_1.7.1.2_1.7.1.3]	-	PF00173	Cytochrome_b5-like_Heme/Steroid_binding_domain	4.60E-11	Diplonema_papillatum	COG5274	Cytochrome_b_involved_in_lipid_metabolism	CI	-	3.40E-11
Diplonema_papillatum-DpapiEDgn015103_Diplonema-papillatum	0.054	294	-	-	-	-	-	-	-	-	-	Diplonema_papillatum	-	-	-	-	-
Diplonema_papillatum-DpapiEDgn015104_Diplonema-papillatum	0.094	434	K03061	1.30E-224	753.9	521.13	26S_proteasome_regulatory_subunit_T1	high_score	PF00004	ATPase_family_associated_with_various_cellular_activities_(AAA)	5.80E-39	Diplonema_papillatum	COG1222	ATP-dependent_26S_proteasome_regulatory_subunit	O	-	6.40E-102
Diplonema_papillatum-DpapiEDgn015105_Diplonema-papillatum	0.084	891	K13103	5.00E-65	228.1	109.8	tuftelin-interacting_protein_11	high_score	-	-	-	Diplonema_papillatum	-	-	-	-	-
Diplonema_papillatum-DpapiEDgn015106_Diplonema-papillatum	0.118	328	K20138	7.70E-06	32.8	1054.7	flavastacin_[EC:3.4.24.76]	-	PF14200	Ricin-type_beta-trefoil_lectin_domain-like	7.20E-18	Diplonema_papillatum	-	-	-	-	-
Diplonema_papillatum-DpapiEDgn015107_Diplonema-papillatum	0.084	641	K12736	1.90E-216	728.3	268.5	peptidylprolyl_isomerase_domain_and_WD_repeat-containing_protein_1_[EC:5.2.1.8]	high_score	PF00160	Cyclophilin_type_peptidyl-prolyl_cis-trans_isomerase/CLD	1.10E-48	Diplonema_papillatum	COG0652	Peptidyl-prolyl_cis-trans_isomerase_(rotamase)_-_cyclophilin_family	O	-	3.50E-55
Diplonema_papillatum-DpapiEDgn015108_Diplonema-papillatum	0.075	1448	K03164	0	1516.5	259.07	DNA_topoisomerase_II_[EC:5.6.2.2]	high_score	PF00521	DNA_gyrase/topoisomerase_IV,_subunit_A	5.00E-100	Diplonema_papillatum	COG0187	DNA_gyrase/topoisomerase_IV,_subunit_B	L	-	5.00E-62
Diplonema_papillatum-DpapiEDgn015109_Diplonema-papillatum	0.086	277	K05864	1.00E-12	55.8	340.97	peptidyl-prolyl_isomerase_D_[EC:5.2.1.8]	-	-	-	-	Diplonema_papillatum	-	-	-	-	-
Diplonema_papillatum-DpapiEDgn015110_Diplonema-papillatum	0.127	329	-	-	-	-	-	-	PF14200	Ricin-type_beta-trefoil_lectin_domain-like	2.50E-16	Diplonema_papillatum	-	-	-	-	-
Diplonema_papillatum-DpapiEDgn015111_Diplonema-papillatum	0.125	462	-	-	-	-	-	-	-	-	-	Diplonema_papillatum	-	-	-	-	-
Diplonema_papillatum-DpapiEDgn015112_Diplonema-papillatum	0.077	1447	K14972	3.80E-07	37.2	76.57	PAX-interacting_protein_1	-	-	-	-	Diplonema_papillatum	-	-	-	-	-
Diplonema_papillatum-DpapiEDgn015113_Diplonema-papillatum	0.134	276	-	-	-	-	-	-	PF14200	Ricin-type_beta-trefoil_lectin_domain-like	3.90E-18	Diplonema_papillatum	-	-	-	-	-
Diplonema_papillatum-DpapiEDgn015114_Diplonema-papillatum	0.054	531	-	-	-	-	-	-	PF05794	T-complex_protein_11	7.00E-25	Diplonema_papillatum	-	-	-	-	-
Diplonema_papillatum-DpapiEDgn015115_Diplonema-papillatum	0.048	82	-	-	-	-	-	-	-	-	-	Diplonema_papillatum	-	-	-	-	-
Diplonema_papillatum-DpapiEDgn015116_Diplonema-papillatum	0.109	246	-	-	-	-	-	-	-	-	-	Diplonema_papillatum	-	-	-	-	-
Diplonema_papillatum-DpapiEDgn015117_Diplonema-papillatum	0.079	793	K01768	2.20E-35	129.9	159.03	adenylate_cyclase_[EC:4.6.1.1]	-	PF00211	Adenylate_and_Guanylate_cyclase_catalytic_domain	2.10E-24	Diplonema_papillatum	COG2114	Adenylate_cyclase,_class_3	T	-	1.20E-25
Diplonema_papillatum-DpapiEDgn015118_Diplonema-papillatum	0.096	662	-	-	-	-	-	-	-	-	-	Diplonema_papillatum	-	-	-	-	-
Diplonema_papillatum-DpapiEDgn015119_Diplonema-papillatum	0.175	5074	K02599	3.40E-177	599.6	401	Notch_1	high_score	PF01400	Astacin_(Peptidase_family_M12A)	1.40E-41	Diplonema_papillatum	-	-	-	-	-
Diplonema_papillatum-DpapiEDgn015120_Diplonema-papillatum	0.047	839	-	-	-	-	-	-	-	-	-	Diplonema_papillatum	-	-	-	-	-
Diplonema_papillatum-DpapiEDgn015121_Diplonema-papillatum	0.112	507	-	-	-	-	-	-	-	-	-	Diplonema_papillatum	-	-	-	-	-
Diplonema_papillatum-DpapiEDgn015122_Diplonema-papillatum	0.115	397	K04508	8.20E-70	243.8	184.03	transducin_(beta)-like_1	high_score	PF00400	WD_domain,_G-beta_repeat	1.30E-44	Diplonema_papillatum	COG4946	Uncharacterized_N-terminal_domain_of_tricorn_protease,_contains_WD40_repeats	S	-	9.10E-40
Diplonema_papillatum-DpapiEDgn015123_Diplonema-papillatum	0.062	193	-	-	-	-	-	-	-	-	-	Diplonema_papillatum	-	-	-	-	-
Diplonema_papillatum-DpapiEDgn015124_Diplonema-papillatum	0.089	323	-	-	-	-	-	-	-	-	-	Diplonema_papillatum	-	-	-	-	-
Diplonema_papillatum-DpapiEDgn015125_Diplonema-papillatum	0.073	1106	-	-	-	-	-	-	-	-	-	Diplonema_papillatum	COG4974	Site-specific_recombinase_XerD	L	-	4.30E-07
Diplonema_papillatum-DpapiEDgn015126_Diplonema-papillatum	0.049	546	-	-	-	-	-	-	-	-	-	Diplonema_papillatum	-	-	-	-	-
Diplonema_papillatum-DpapiEDgn015127_Diplonema-papillatum	0.071	98	-	-	-	-	-	-	-	-	-	Diplonema_papillatum	-	-	-	-	-
Diplonema_papillatum-DpapiEDgn015128_Diplonema-papillatum	0.069	577	-	-	-	-	-	-	-	-	-	Diplonema_papillatum	-	-	-	-	-
Diplonema_papillatum-DpapiEDgn015129_Diplonema-papillatum	0.114	315	-	-	-	-	-	-	-	-	-	Diplonema_papillatum	-	-	-	-	-
Diplonema_papillatum-DpapiEDgn015130_Diplonema-papillatum	0.077	543	K04945	2.90E-26	99.9	563.03	potassium_intermediate/small_conductance_calcium-activated_channel_subfamily_N_member_4	-	-	-	-	Diplonema_papillatum	-	-	-	-	-
Diplonema_papillatum-DpapiEDgn015131_Diplonema-papillatum	0.074	1283	-	-	-	-	-	-	-	-	-	Diplonema_papillatum	-	-	-	-	-
Diplonema_papillatum-DpapiEDgn015132_Diplonema-papillatum	0.059	371	K17669	1.20E-20	81.4	240.7	pentatricopeptide_repeat-containing_protein_PET309	-	-	-	-	Diplonema_papillatum	-	-	-	-	-
Diplonema_papillatum-DpapiEDgn015133_Diplonema-papillatum	0.019	260	-	-	-	-	-	-	-	-	-	Diplonema_papillatum	-	-	-	-	-
Diplonema_papillatum-DpapiEDgn015134_Diplonema-papillatum	0.064	763	K15292	7.10E-84	290.3	519.27	syntaxin-binding_protein_1	-	PF00995	Sec1_family	7.70E-64	Diplonema_papillatum	-	-	-	-	-
Diplonema_papillatum-DpapiEDgn015135_Diplonema-papillatum	0.065	535	K04944	5.10E-31	115.8	917.17	potassium_intermediate/small_conductance_calcium-activated_channel_subfamily_N_member_3	-	PF07885	Ion_channel	1.40E-11	Diplonema_papillatum	-	-	-	-	-
Diplonema_papillatum-DpapiEDgn015136_Diplonema-papillatum	0.05	59	-	-	-	-	-	-	-	-	-	Diplonema_papillatum	-	-	-	-	-
Diplonema_papillatum-DpapiEDgn015137_Diplonema-papillatum	0.058	343	-	-	-	-	-	-	PF06098	Radial_spoke_protein_3	1.20E-106	Diplonema_papillatum	-	-	-	-	-
Diplonema_papillatum-DpapiEDgn015138_Diplonema-papillatum	0.088	259	K20862	5.10E-46	164.9	174.4	FMN_hydrolase_/_5-amino-6-(5-phospho-D-ribitylamino)uracil_phosphatase_[EC:3.1.3.102_3.1.3.104]	-	PF13419	Haloacid_dehalogenase-like_hydrolase	9.40E-15	Diplonema_papillatum	COG1011	FMN_and_5-amino-6-(5-phospho-D-ribitylamino)uracil_phosphatase_YigB,_HAD_superfamily_(riboflavin_biosynthesis)	H	-	1.50E-23
Diplonema_papillatum-DpapiEDgn015139_Diplonema-papillatum	0.114	315	-	-	-	-	-	-	-	-	-	Diplonema_papillatum	-	-	-	-	-
Diplonema_papillatum-DpapiEDgn015140_Diplonema-papillatum	0.086	519	-	-	-	-	-	-	-	-	-	Diplonema_papillatum	-	-	-	-	-
Diplonema_papillatum-DpapiEDgn015141_Diplonema-papillatum	0.114	315	-	-	-	-	-	-	-	-	-	Diplonema_papillatum	-	-	-	-	-
Diplonema_papillatum-DpapiEDgn015142_Diplonema-papillatum	0.042	517	-	-	-	-	-	-	-	-	-	Diplonema_papillatum	-	-	-	-	-
Diplonema_papillatum-DpapiEDgn015143_Diplonema-papillatum	0.089	790	-	-	-	-	-	-	-	-	-	Diplonema_papillatum	-	-	-	-	-
Diplonema_papillatum-DpapiEDgn015144_Diplonema-papillatum	0.106	131	-	-	-	-	-	-	-	-	-	Diplonema_papillatum	-	-	-	-	-
Diplonema_papillatum-DpapiEDgn015145_Diplonema-papillatum	0.101	236	-	-	-	-	-	-	-	-	-	Diplonema_papillatum	-	-	-	-	-
Diplonema_papillatum-DpapiEDgn015146_Diplonema-papillatum	0.078	960	K08582	1.60E-75	262.9	336.1	calpain-15_[EC:3.4.22.-]	-	PF00648	Calpain_family_cysteine_protease	1.80E-61	Diplonema_papillatum	-	-	-	-	-
Diplonema_papillatum-DpapiEDgn015147_Diplonema-papillatum	0.077	620	K11839	4.60E-20	79.6	468.87	ubiquitin_carboxyl-terminal_hydrolase_8_[EC:3.4.19.12]	-	PF00443	Ubiquitin_carboxyl-terminal_hydrolase	1.30E-12	Diplonema_papillatum	COG5533	Ubiquitin_C-terminal_hydrolase	O	-	3.60E-16
Diplonema_papillatum-DpapiEDgn015148_Diplonema-papillatum	0.081	598	K04457	2.20E-83	288.4	634.93	protein_phosphatase_1A_[EC:3.1.3.16]	-	PF00481	Protein_phosphatase_2C	1.70E-63	Diplonema_papillatum	COG0631	Serine/threonine_protein_phosphatase_PrpC	T	-	9.00E-23
Diplonema_papillatum-DpapiEDgn015149_Diplonema-papillatum	0.072	707	K15292	3.30E-96	331	519.27	syntaxin-binding_protein_1	-	PF00995	Sec1_family	2.10E-70	Diplonema_papillatum	-	-	-	-	-
Diplonema_papillatum-DpapiEDgn015150_Diplonema-papillatum	0.094	211	-	-	-	-	-	-	-	-	-	Diplonema_papillatum	-	-	-	-	-
Diplonema_papillatum-DpapiEDgn015151_Diplonema-papillatum	0.074	1121	K04564	7.70E-11	50.3	31.8	superoxide_dismutase,_Fe-Mn_family_[EC:1.15.1.1]	high_score	-	-	-	Diplonema_papillatum	COG0605	Superoxide_dismutase	P	-	3.30E-08
Diplonema_papillatum-DpapiEDgn015152_Diplonema-papillatum	0.096	1383	K13303	8.50E-79	273.5	541.4	serum/glucocorticoid-regulated_kinase_2_[EC:2.7.11.1]	-	PF00069	Protein_kinase_domain	1.10E-57	Diplonema_papillatum	COG5752	Signaling_protein_combining_a_Ser/Thr_protein_kinase_domain_and_the_GUN4/Ycf53_porphyrin-binding_domain	T	-	6.70E-24
Diplonema_papillatum-DpapiEDgn015153_Diplonema-papillatum	0.058	2237	-	-	-	-	-	-	-	-	-	Diplonema_papillatum	-	-	-	-	-
Diplonema_papillatum-DpapiEDgn015154_Diplonema-papillatum	0.079	328	-	-	-	-	-	-	-	-	-	Diplonema_papillatum	-	-	-	-	-
Diplonema_papillatum-DpapiEDgn015155_Diplonema-papillatum	0.158	208	-	-	-	-	-	-	-	-	-	Diplonema_papillatum	-	-	-	-	-
Diplonema_papillatum-DpapiEDgn015156_Diplonema-papillatum	0.094	1276	K10534	1.70E-15	63.8	465.63	nitrate_reductase_(NAD(P)H)_[EC:1.7.1.1_1.7.1.2_1.7.1.3]	-	PF00173	Cytochrome_b5-like_Heme/Steroid_binding_domain	7.50E-12	Diplonema_papillatum	COG5274	Cytochrome_b_involved_in_lipid_metabolism	CI	-	9.60E-12
Diplonema_papillatum-DpapiEDgn015157_Diplonema-papillatum	0.081	183	K07934	3.30E-54	191	155.2	intraflagellar_transport_protein_27	high_score	PF00071	Ras_family	1.90E-34	Diplonema_papillatum	COG1100	GTPase_SAR1_family_domain	R	-	3.00E-22
Diplonema_papillatum-DpapiEDgn015158_Diplonema-papillatum	0.048	311	-	-	-	-	-	-	-	-	-	Diplonema_papillatum	-	-	-	-	-
Diplonema_papillatum-DpapiEDgn015159_Diplonema-papillatum	0.105	152	-	-	-	-	-	-	-	-	-	Diplonema_papillatum	-	-	-	-	-
Diplonema_papillatum-DpapiEDgn015160_Diplonema-papillatum	0.079	188	K03098	1.30E-28	108	78.07	apolipoprotein_D_and_lipocalin_family_protein	high_score	PF08212	Lipocalin-like_domain	5.50E-13	Diplonema_papillatum	COG3040	Bacterial_lipocalin_Blc	M	-	4.90E-23
Diplonema_papillatum-DpapiEDgn015161_Diplonema-papillatum	0.067	179	-	-	-	-	-	-	-	-	-	Diplonema_papillatum	-	-	-	-	-
Diplonema_papillatum-DpapiEDgn015162_Diplonema-papillatum	0.084	226	-	-	-	-	-	-	-	-	-	Diplonema_papillatum	-	-	-	-	-
Diplonema_papillatum-DpapiEDgn015163_Diplonema-papillatum	0.063	610	K13755	2.40E-90	311.8	418.67	calcium/calmodulin-dependent_3',5'-cyclic_nucleotide_phosphodiesterase_[EC:3.1.4.17]	-	PF00233	3'5'-cyclic_nucleotide_phosphodiesterase	8.60E-72	Diplonema_papillatum	-	-	-	-	-
Diplonema_papillatum-DpapiEDgn015164_Diplonema-papillatum	0.1	120	-	-	-	-	-	-	-	-	-	Diplonema_papillatum	-	-	-	-	-
Diplonema_papillatum-DpapiEDgn015165_Diplonema-papillatum	0.101	3239	K16470	1.70E-30	114.5	118.83	zinc_finger_protein_DZIP1	-	PF13815	Iguana/Dzip1-like_DAZ-interacting_protein_N-terminal	1.80E-17	Diplonema_papillatum	-	-	-	-	-
Diplonema_papillatum-DpapiEDgn015166_Diplonema-papillatum	0.101	157	K17609	1.80E-26	101.3	45.7	nucleoredoxin_[EC:1.8.1.8]	high_score	PF13905	Thioredoxin-like	3.40E-20	Diplonema_papillatum	COG0526	Thiol-disulfide_isomerase_or_thioredoxin	O	-	3.40E-09
Diplonema_papillatum-DpapiEDgn015167_Diplonema-papillatum	0.083	1763	K11265	1.90E-74	259.1	333.8	adenylate_cyclase_10_[EC:4.6.1.1]	-	-	-	-	Diplonema_papillatum	COG2114	Adenylate_cyclase,_class_3	T	-	8.20E-31
Diplonema_papillatum-DpapiEDgn015168_Diplonema-papillatum	0.069	387	K17576	3.90E-10	46.6	186.4	protein_phosphatase_1_regulatory_subunit_37	-	-	-	-	Diplonema_papillatum	COG5238	Ran_GTPase-activating_protein_(RanGAP)_involved_in_mRNA_processing_and_transport	J	-	8.30E-14
Diplonema_papillatum-DpapiEDgn015169_Diplonema-papillatum	0.089	390	K02218	2.50E-84	291.2	556.2	casein_kinase_1_[EC:2.7.11.1]	-	PF00069	Protein_kinase_domain	7.20E-24	Diplonema_papillatum	COG5752	Signaling_protein_combining_a_Ser/Thr_protein_kinase_domain_and_the_GUN4/Ycf53_porphyrin-binding_domain	T	-	9.00E-18
Diplonema_papillatum-DpapiEDgn015170_Diplonema-papillatum	0.143	807	-	-	-	-	-	-	-	-	-	Diplonema_papillatum	-	-	-	-	-
Diplonema_papillatum-DpapiEDgn015171_Diplonema-papillatum	0.06	547	-	-	-	-	-	-	-	-	-	Diplonema_papillatum	-	-	-	-	-
Diplonema_papillatum-DpapiEDgn015172_Diplonema-papillatum	0.117	723	K19755	1.10E-16	69	116.47	radial_spoke_head_protein_1	-	-	-	-	Diplonema_papillatum	COG4642	Uncharacterized_conserved_protein	S	-	9.30E-23
Diplonema_papillatum-DpapiEDgn015173_Diplonema-papillatum	0.072	2395	K07203	0	1113.2	1118.83	serine/threonine-protein_kinase_mTOR_[EC:2.7.11.1]	-	PF00454	Phosphatidylinositol_3-_and_4-kinase	1.70E-43	Diplonema_papillatum	-	-	-	-	-
Diplonema_papillatum-DpapiEDgn015174_Diplonema-papillatum	0.068	941	-	-	-	-	-	-	-	-	-	Diplonema_papillatum	-	-	-	-	-
Diplonema_papillatum-DpapiEDgn015175_Diplonema-papillatum	0.118	388	K15532	1.70E-25	97.7	108.3	unsaturated_rhamnogalacturonyl_hydrolase_[EC:3.2.1.172]	-	PF07470	Glycosyl_Hydrolase_Family_88	6.80E-21	Diplonema_papillatum	COG4225	Rhamnogalacturonyl_hydrolase_YesR	G	-	8.70E-26
Diplonema_papillatum-DpapiEDgn015176_Diplonema-papillatum	0.076	941	K19607	7.10E-06	32.6	289.63	X-linked_retinitis_pigmentosa_GTPase_regulator	-	-	-	-	Diplonema_papillatum	-	-	-	-	-
Diplonema_papillatum-DpapiEDgn015177_Diplonema-papillatum	0.081	281	-	-	-	-	-	-	-	-	-	Diplonema_papillatum	-	-	-	-	-
Diplonema_papillatum-DpapiEDgn015178_Diplonema-papillatum	0.103	385	K15054	1.40E-122	417	480.33	(S)-mandelate_dehydrogenase_[EC:1.1.99.31]	-	PF01070	FMN-dependent_dehydrogenase	3.30E-123	Diplonema_papillatum	COG1304	FMN-dependent_dehydrogenase,_includes_L-lactate_dehydrogenase_and_type_II_isopentenyl_diphosphate_isomerase	CIR	Isoprenoid_biosynthesis	2.50E-88
Diplonema_papillatum-DpapiEDgn015179_Diplonema-papillatum	0.044	156	-	-	-	-	-	-	-	-	-	Diplonema_papillatum	-	-	-	-	-
Diplonema_papillatum-DpapiEDgn015180_Diplonema-papillatum	0.044	89	-	-	-	-	-	-	-	-	-	Diplonema_papillatum	-	-	-	-	-
Diplonema_papillatum-DpapiEDgn015181_Diplonema-papillatum	0.134	276	-	-	-	-	-	-	PF14200	Ricin-type_beta-trefoil_lectin_domain-like	1.60E-20	Diplonema_papillatum	-	-	-	-	-
Diplonema_papillatum-DpapiEDgn015182_Diplonema-papillatum	0.052	170	-	-	-	-	-	-	-	-	-	Diplonema_papillatum	-	-	-	-	-
Diplonema_papillatum-DpapiEDgn015183_Diplonema-papillatum	0.052	576	-	-	-	-	-	-	-	-	-	Diplonema_papillatum	-	-	-	-	-
Diplonema_papillatum-DpapiEDgn015184_Diplonema-papillatum	0.071	210	-	-	-	-	-	-	-	-	-	Diplonema_papillatum	-	-	-	-	-
Diplonema_papillatum-DpapiEDgn015185_Diplonema-papillatum	0.093	428	K19787	1.30E-40	147.5	79.77	carnosine_N-methyltransferase_[EC:2.1.1.22]	high_score	PF07942	N2227-like_protein	1.40E-33	Diplonema_papillatum	-	-	-	-	-
Diplonema_papillatum-DpapiEDgn015186_Diplonema-papillatum	0.092	646	-	-	-	-	-	-	-	-	-	Diplonema_papillatum	-	-	-	-	-
Diplonema_papillatum-DpapiEDgn015187_Diplonema-papillatum	0.071	210	-	-	-	-	-	-	-	-	-	Diplonema_papillatum	-	-	-	-	-
Diplonema_papillatum-DpapiEDgn015188_Diplonema-papillatum	0.07	821	-	-	-	-	-	-	-	-	-	Diplonema_papillatum	-	-	-	-	-
Diplonema_papillatum-DpapiEDgn015189_Diplonema-papillatum	0.079	101	-	-	-	-	-	-	-	-	-	Diplonema_papillatum	-	-	-	-	-
Diplonema_papillatum-DpapiEDgn015190_Diplonema-papillatum	0.11	716	-	-	-	-	-	-	-	-	-	Diplonema_papillatum	-	-	-	-	-
Diplonema_papillatum-DpapiEDgn015191_Diplonema-papillatum	0.052	418	K04638	7.80E-106	362	136.8	intraflagellar_transport_protein_57	high_score	PF10498	Intra-flagellar_transport_protein_57__	3.70E-103	Diplonema_papillatum	-	-	-	-	-
Diplonema_papillatum-DpapiEDgn015192_Diplonema-papillatum	0.055	431	K15630	1.50E-50	180	276.47	GDP-D-glucose_phosphorylase_[EC:2.7.7.78]	-	-	-	-	Diplonema_papillatum	-	-	-	-	-
Diplonema_papillatum-DpapiEDgn015193_Diplonema-papillatum	0.055	359	-	-	-	-	-	-	-	-	-	Diplonema_papillatum	-	-	-	-	-
Diplonema_papillatum-DpapiEDgn015194_Diplonema-papillatum	0.064	124	-	-	-	-	-	-	-	-	-	Diplonema_papillatum	-	-	-	-	-
Diplonema_papillatum-DpapiEDgn015195_Diplonema-papillatum	0.11	905	-	-	-	-	-	-	-	-	-	Diplonema_papillatum	-	-	-	-	-
Diplonema_papillatum-DpapiEDgn015196_Diplonema-papillatum	0.049	509	-	-	-	-	-	-	-	-	-	Diplonema_papillatum	-	-	-	-	-
Diplonema_papillatum-DpapiEDgn015197_Diplonema-papillatum	0.077	1629	-	-	-	-	-	-	-	-	-	Diplonema_papillatum	-	-	-	-	-
Diplonema_papillatum-DpapiEDgn015198_Diplonema-papillatum	0.069	1677	-	-	-	-	-	-	-	-	-	Diplonema_papillatum	-	-	-	-	-
Diplonema_papillatum-DpapiEDgn015199_Diplonema-papillatum	0.115	319	K21439	4.00E-55	194.6	161.53	ankyrin_repeat_domain-containing_protein_49	high_score	PF12796	Ankyrin_repeats_(3_copies)	8.80E-37	Diplonema_papillatum	COG0666	Ankyrin_repeat	T	-	3.50E-47
Diplonema_papillatum-DpapiEDgn015200_Diplonema-papillatum	0.096	645	-	-	-	-	-	-	-	-	-	Diplonema_papillatum	-	-	-	-	-
Diplonema_papillatum-DpapiEDgn015201_Diplonema-papillatum	0.092	646	-	-	-	-	-	-	-	-	-	Diplonema_papillatum	-	-	-	-	-
Diplonema_papillatum-DpapiEDgn015202_Diplonema-papillatum	0.125	302	-	-	-	-	-	-	-	-	-	Diplonema_papillatum	-	-	-	-	-
Diplonema_papillatum-DpapiEDgn015203_Diplonema-papillatum	0.092	646	-	-	-	-	-	-	-	-	-	Diplonema_papillatum	-	-	-	-	-
Diplonema_papillatum-DpapiEDgn015204_Diplonema-papillatum	0.08	1808	-	-	-	-	-	-	-	-	-	Diplonema_papillatum	-	-	-	-	-
Diplonema_papillatum-DpapiEDgn015205_Diplonema-papillatum	0.123	2682	-	-	-	-	-	-	PF00078	Reverse_transcriptase_(RNA-dependent_DNA_polymerase)	1.50E-16	Diplonema_papillatum	-	-	-	-	-
Diplonema_papillatum-DpapiEDgn015206_Diplonema-papillatum	0.077	1696	-	-	-	-	-	-	-	-	-	Diplonema_papillatum	-	-	-	-	-
Diplonema_papillatum-DpapiEDgn015207_Diplonema-papillatum	0.076	497	-	-	-	-	-	-	-	-	-	Diplonema_papillatum	-	-	-	-	-
Diplonema_papillatum-DpapiEDgn015208_Diplonema-papillatum	0.108	1305	K14963	1.20E-21	85.2	243.23	COMPASS_component_SWD3	-	-	-	-	Diplonema_papillatum	-	-	-	-	-
Diplonema_papillatum-DpapiEDgn015209_Diplonema-papillatum	0.091	404	K17710	1.60E-19	77.9	325.87	pentatricopeptide_repeat_domain-containing_protein_1	-	-	-	-	Diplonema_papillatum	-	-	-	-	-
Diplonema_papillatum-DpapiEDgn015210_Diplonema-papillatum	0.08	422	K00129	4.00E-113	386.5	642.43	aldehyde_dehydrogenase_(NAD(P)+)_[EC:1.2.1.5]	-	PF00171	Aldehyde_dehydrogenase_family	1.30E-70	Diplonema_papillatum	COG1012	Acyl-CoA_reductase_or_other_NAD-dependent_aldehyde_dehydrogenase	I	Proline_degradation	6.90E-73
Diplonema_papillatum-DpapiEDgn015211_Diplonema-papillatum	0.102	558	K11143	1.10E-104	358.6	230.1	dynein_intermediate_chain_2,_axonemal	high_score	-	-	-	Diplonema_papillatum	-	-	-	-	-
Diplonema_papillatum-DpapiEDgn015212_Diplonema-papillatum	0.097	360	-	-	-	-	-	-	-	-	-	Diplonema_papillatum	COG4973	Site-specific_recombinase_XerC	L	-	5.80E-11
Diplonema_papillatum-DpapiEDgn015213_Diplonema-papillatum	0.077	1169	-	-	-	-	-	-	PF00078	Reverse_transcriptase_(RNA-dependent_DNA_polymerase)	4.20E-13	Diplonema_papillatum	COG3344	Retron-type_reverse_transcriptase	X	-	3.20E-11
Diplonema_papillatum-DpapiEDgn015214_Diplonema-papillatum	0.102	98	-	-	-	-	-	-	-	-	-	Diplonema_papillatum	-	-	-	-	-
Diplonema_papillatum-DpapiEDgn015215_Diplonema-papillatum	0.102	770	-	-	-	-	-	-	-	-	-	Diplonema_papillatum	-	-	-	-	-
Diplonema_papillatum-DpapiEDgn015216_Diplonema-papillatum	0.05	180	K04763	1.70E-07	39.3	286.43	integrase/recombinase_XerD	-	-	-	-	Diplonema_papillatum	COG4974	Site-specific_recombinase_XerD	L	-	1.80E-10
Diplonema_papillatum-DpapiEDgn015217_Diplonema-papillatum	0.083	5904	K22754	1.10E-105	362.2	94.77	E3_ubiquitin-protein_ligase_RNF213_[EC:2.3.2.27]	high_score	-	-	-	Diplonema_papillatum	-	-	-	-	-
Diplonema_papillatum-DpapiEDgn015218_Diplonema-papillatum	0.073	561	-	-	-	-	-	-	-	-	-	Diplonema_papillatum	-	-	-	-	-
Diplonema_papillatum-DpapiEDgn015219_Diplonema-papillatum	0.129	1856	-	-	-	-	-	-	-	-	-	Diplonema_papillatum	-	-	-	-	-
Diplonema_papillatum-DpapiEDgn015220_Diplonema-papillatum	0.081	74	-	-	-	-	-	-	-	-	-	Diplonema_papillatum	-	-	-	-	-
Diplonema_papillatum-DpapiEDgn015221_Diplonema-papillatum	0.117	212	-	-	-	-	-	-	-	-	-	Diplonema_papillatum	-	-	-	-	-
Diplonema_papillatum-DpapiEDgn015222_Diplonema-papillatum	0.074	1384	-	-	-	-	-	-	-	-	-	Diplonema_papillatum	-	-	-	-	-
Diplonema_papillatum-DpapiEDgn015223_Diplonema-papillatum	0.098	61	-	-	-	-	-	-	-	-	-	Diplonema_papillatum	-	-	-	-	-
Diplonema_papillatum-DpapiEDgn015224_Diplonema-papillatum	0.105	238	K11426	1.10E-09	46.3	75	SET_and_MYND_domain-containing_protein	-	-	-	-	Diplonema_papillatum	-	-	-	-	-
Diplonema_papillatum-DpapiEDgn015225_Diplonema-papillatum	0.076	468	K01850	2.30E-91	313.4	124.5	chorismate_mutase_[EC:5.4.99.5]	high_score	-	-	-	Diplonema_papillatum	COG0077	Prephenate_dehydratase	E	Aromatic_amino_acid_biosynthesis	1.80E-25
Diplonema_papillatum-DpapiEDgn015226_Diplonema-papillatum	0.103	339	-	-	-	-	-	-	-	-	-	Diplonema_papillatum	-	-	-	-	-
Diplonema_papillatum-DpapiEDgn015227_Diplonema-papillatum	0.083	286	K09578	3.50E-35	128.9	116.27	peptidyl-prolyl_cis-trans_isomerase_NIMA-interacting_1_[EC:5.2.1.8]	high_score	PF00639	PPIC-type_PPIASE_domain	3.10E-19	Diplonema_papillatum	COG0760	Peptidyl-prolyl_isomerase,_parvulin_family	O	-	1.50E-20
Diplonema_papillatum-DpapiEDgn015228_Diplonema-papillatum	0.064	495	K14771	5.30E-74	258	112.07	U3_small_nucleolar_RNA-associated_protein_19	high_score	PF03914	CBF/Mak21_family	6.10E-20	Diplonema_papillatum	-	-	-	-	-
Diplonema_papillatum-DpapiEDgn015229_Diplonema-papillatum	0.052	1330	K16462	9.70E-54	191	126.23	centrosomal_protein_CEP164	high_score	-	-	-	Diplonema_papillatum	-	-	-	-	-
Diplonema_papillatum-DpapiEDgn015230_Diplonema-papillatum	0.088	1192	-	-	-	-	-	-	-	-	-	Diplonema_papillatum	-	-	-	-	-
Diplonema_papillatum-DpapiEDgn015231_Diplonema-papillatum	0.07	357	K14775	2.80E-16	67.5	160.47	ribosome_biogenesis_protein_UTP30	-	PF00687	Ribosomal_protein_L1p/L10e_family	4.80E-13	Diplonema_papillatum	-	-	-	-	-
Diplonema_papillatum-DpapiEDgn015232_Diplonema-papillatum	0.079	1640	-	-	-	-	-	-	-	-	-	Diplonema_papillatum	-	-	-	-	-
Diplonema_papillatum-DpapiEDgn015233_Diplonema-papillatum	0.082	266	-	-	-	-	-	-	-	-	-	Diplonema_papillatum	-	-	-	-	-
Diplonema_papillatum-DpapiEDgn015234_Diplonema-papillatum	0.114	342	-	-	-	-	-	-	-	-	-	Diplonema_papillatum	-	-	-	-	-
Diplonema_papillatum-DpapiEDgn015235_Diplonema-papillatum	0.112	347	-	-	-	-	-	-	-	-	-	Diplonema_papillatum	-	-	-	-	-
Diplonema_papillatum-DpapiEDgn015236_Diplonema-papillatum	0.082	146	-	-	-	-	-	-	-	-	-	Diplonema_papillatum	-	-	-	-	-
Diplonema_papillatum-DpapiEDgn015237_Diplonema-papillatum	0.126	688	K08585	3.60E-46	165.6	913	calpain,_invertebrate_[EC:3.4.22.-]	-	PF00648	Calpain_family_cysteine_protease	5.20E-31	Diplonema_papillatum	-	-	-	-	-
Diplonema_papillatum-DpapiEDgn015238_Diplonema-papillatum	0.064	125	-	-	-	-	-	-	-	-	-	Diplonema_papillatum	-	-	-	-	-
Diplonema_papillatum-DpapiEDgn015239_Diplonema-papillatum	0.111	833	-	-	-	-	-	-	-	-	-	Diplonema_papillatum	-	-	-	-	-
Diplonema_papillatum-DpapiEDgn015240_Diplonema-papillatum	0.063	204	-	-	-	-	-	-	-	-	-	Diplonema_papillatum	-	-	-	-	-
Diplonema_papillatum-DpapiEDgn015241_Diplonema-papillatum	0.068	411	-	-	-	-	-	-	-	-	-	Diplonema_papillatum	-	-	-	-	-
Diplonema_papillatum-DpapiEDgn015242_Diplonema-papillatum	0.07	313	K03183	9.00E-18	72.6	216.67	demethylmenaquinone_methyltransferase_/_2-methoxy-6-polyprenyl-1,4-benzoquinol_methylase_[EC:2.1.1.163_2.1.1.201]	-	PF08241	Methyltransferase_domain	6.00E-11	Diplonema_papillatum	COG4106	Trans-aconitate_methyltransferase	C	-	3.80E-15
Diplonema_papillatum-DpapiEDgn015243_Diplonema-papillatum	0.134	97	-	-	-	-	-	-	-	-	-	Diplonema_papillatum	-	-	-	-	-
Diplonema_papillatum-DpapiEDgn015244_Diplonema-papillatum	0.2	284	K12898	3.00E-56	199.2	192.93	heterogeneous_nuclear_ribonucleoprotein_F/H	high_score	-	-	-	Diplonema_papillatum	COG0724	RNA_recognition_motif_(RRM)_domain	J	-	4.20E-07
Diplonema_papillatum-DpapiEDgn015245_Diplonema-papillatum	0.065	290	-	-	-	-	-	-	-	-	-	Diplonema_papillatum	-	-	-	-	-
Diplonema_papillatum-DpapiEDgn015246_Diplonema-papillatum	0.057	122	-	-	-	-	-	-	-	-	-	Diplonema_papillatum	-	-	-	-	-
Diplonema_papillatum-DpapiEDgn015247_Diplonema-papillatum	0.09	387	-	-	-	-	-	-	-	-	-	Diplonema_papillatum	-	-	-	-	-
Diplonema_papillatum-DpapiEDgn015248_Diplonema-papillatum	0.125	462	-	-	-	-	-	-	-	-	-	Diplonema_papillatum	-	-	-	-	-
Diplonema_papillatum-DpapiEDgn015249_Diplonema-papillatum	0.076	130	-	-	-	-	-	-	-	-	-	Diplonema_papillatum	-	-	-	-	-
Diplonema_papillatum-DpapiEDgn015250_Diplonema-papillatum	0.075	384	K20795	9.00E-10	46.1	294	histone-lysine_N-methyltransferase_PRDM6_[EC:2.1.1.43]	-	-	-	-	Diplonema_papillatum	COG2940	SET_domain-containing_protein_(function_unknown)	R	-	1.40E-08
Diplonema_papillatum-DpapiEDgn015251_Diplonema-papillatum	0.11	1704	-	-	-	-	-	-	-	-	-	Diplonema_papillatum	COG4880	Secreted_protein_containing_C-terminal_beta-propeller_domain_distantly_related_to_WD-40_repeats	R	-	3.40E-09
Diplonema_papillatum-DpapiEDgn015252_Diplonema-papillatum	0.089	67	-	-	-	-	-	-	-	-	-	Diplonema_papillatum	-	-	-	-	-
Diplonema_papillatum-DpapiEDgn015253_Diplonema-papillatum	0.123	2271	-	-	-	-	-	-	-	-	-	Diplonema_papillatum	-	-	-	-	-
Diplonema_papillatum-DpapiEDgn015254_Diplonema-papillatum	0.054	221	-	-	-	-	-	-	-	-	-	Diplonema_papillatum	-	-	-	-	-
Diplonema_papillatum-DpapiEDgn015255_Diplonema-papillatum	0.113	379	-	-	-	-	-	-	-	-	-	Diplonema_papillatum	-	-	-	-	-
Diplonema_papillatum-DpapiEDgn015256_Diplonema-papillatum	0.093	1470	-	-	-	-	-	-	-	-	-	Diplonema_papillatum	-	-	-	-	-
Diplonema_papillatum-DpapiEDgn015257_Diplonema-papillatum	0.062	225	K02183	1.50E-07	39.8	177.9	calmodulin	-	-	-	-	Diplonema_papillatum	-	-	-	-	-
Diplonema_papillatum-DpapiEDgn015258_Diplonema-papillatum	0.097	701	-	-	-	-	-	-	-	-	-	Diplonema_papillatum	-	-	-	-	-
Diplonema_papillatum-DpapiEDgn015259_Diplonema-papillatum	0.049	204	-	-	-	-	-	-	-	-	-	Diplonema_papillatum	-	-	-	-	-
Diplonema_papillatum-DpapiEDgn015260_Diplonema-papillatum	0.139	143	K11251	9.00E-35	127.3	54.77	histone_H2A	high_score	-	-	-	Diplonema_papillatum	-	-	-	-	-
Diplonema_papillatum-DpapiEDgn015261_Diplonema-papillatum	0.079	277	K07735	3.00E-12	54.3	47.4	putative_transcriptional_regulator	high_score	-	-	-	Diplonema_papillatum	COG1678	Putative_transcriptional_regulator,_AlgH/UPF0301_family	K	-	6.20E-11
Diplonema_papillatum-DpapiEDgn015262_Diplonema-papillatum	0.111	386	-	-	-	-	-	-	-	-	-	Diplonema_papillatum	-	-	-	-	-
Diplonema_papillatum-DpapiEDgn015263_Diplonema-papillatum	0.113	449	K05284	4.30E-100	343.4	156.07	phosphatidylinositol_glycan,_class_M_[EC:2.4.1.-]	high_score	PF05007	Mannosyltransferase_(PIG-M)	1.90E-37	Diplonema_papillatum	-	-	-	-	-
Diplonema_papillatum-DpapiEDgn015264_Diplonema-papillatum	0.11	300	K15206	8.20E-15	62.6	114.73	transcription_factor_C_subunit_7	-	PF00300	Histidine_phosphatase_superfamily_(branch_1)	9.50E-15	Diplonema_papillatum	COG0406	Broad_specificity_phosphatase_PhoE	G	-	5.10E-17
Diplonema_papillatum-DpapiEDgn015265_Diplonema-papillatum	0.132	798	K23025	1.00E-259	871.9	850.33	H+-translocating_diphosphatase_[EC:7.1.3.1]	high_score	PF03030	Inorganic_H+_pyrophosphatase	1.70E-218	Diplonema_papillatum	COG3808	Na+_or_H+-translocating_membrane_pyrophosphatase	C	-	1.20E-213
Diplonema_papillatum-DpapiEDgn015266_Diplonema-papillatum	0.121	353	K01501	7.20E-112	381	322.63	nitrilase_[EC:3.5.5.1]	high_score	PF00795	Carbon-nitrogen_hydrolase	3.30E-45	Diplonema_papillatum	COG0388	Omega-amidase_YafV/Nit2,_hydrolyzes_alpha-ketoglutaramate	C	-	1.70E-30
Diplonema_papillatum-DpapiEDgn015267_Diplonema-papillatum	0.091	261	-	-	-	-	-	-	-	-	-	Diplonema_papillatum	-	-	-	-	-
Diplonema_papillatum-DpapiEDgn015268_Diplonema-papillatum	0.08	508	-	-	-	-	-	-	-	-	-	Diplonema_papillatum	-	-	-	-	-
Diplonema_papillatum-DpapiEDgn015269_Diplonema-papillatum	0.096	1006	K17539	8.10E-68	237.2	473.07	serine/threonine-protein_kinase_PDIK1L_[EC:2.7.11.1]	-	PF00069	Protein_kinase_domain	1.90E-42	Diplonema_papillatum	COG5752	Signaling_protein_combining_a_Ser/Thr_protein_kinase_domain_and_the_GUN4/Ycf53_porphyrin-binding_domain	T	-	1.20E-15
Diplonema_papillatum-DpapiEDgn015270_Diplonema-papillatum	0.102	215	-	-	-	-	-	-	-	-	-	Diplonema_papillatum	-	-	-	-	-
Diplonema_papillatum-DpapiEDgn015271_Diplonema-papillatum	0.091	558	-	-	-	-	-	-	-	-	-	Diplonema_papillatum	-	-	-	-	-
Diplonema_papillatum-DpapiEDgn015272_Diplonema-papillatum	0.142	785	K20847	1.60E-26	100.5	938.93	glucan_1,6-alpha-isomaltosidase_[EC:3.2.1.94]	-	PF03422	Carbohydrate_binding_module_(family_6)	8.10E-19	Diplonema_papillatum	-	-	-	-	-
Diplonema_papillatum-DpapiEDgn015273_Diplonema-papillatum	0.069	2027	-	-	-	-	-	-	-	-	-	Diplonema_papillatum	-	-	-	-	-
Diplonema_papillatum-DpapiEDgn015274_Diplonema-papillatum	0.09	385	K11426	3.10E-34	127.1	75	SET_and_MYND_domain-containing_protein	high_score	PF00856	SET_domain	3.40E-14	Diplonema_papillatum	COG2940	SET_domain-containing_protein_(function_unknown)	R	-	5.20E-18
Diplonema_papillatum-DpapiEDgn015275_Diplonema-papillatum	0.109	421	K14152	7.00E-122	416.3	812.4	phosphoribosyl-ATP_pyrophosphohydrolase_/_phosphoribosyl-AMP_cyclohydrolase_/_histidinol_dehydrogenase_[EC:3.6.1.31_3.5.4.19_1.1.1.23]	-	PF00815	Histidinol_dehydrogenase	1.20E-119	Diplonema_papillatum	COG0141	Histidinol_dehydrogenase	E	Histidine_biosynthesis	2.80E-121
Diplonema_papillatum-DpapiEDgn015276_Diplonema-papillatum	0.077	854	K05740	4.30E-60	211.7	1303.5	diaphanous_1	-	PF02181	Formin_Homology_2_Domain	8.40E-35	Diplonema_papillatum	-	-	-	-	-
Diplonema_papillatum-DpapiEDgn015277_Diplonema-papillatum	0.082	1046	K08285	4.50E-08	39.9	998.97	midline_1_[EC:2.3.2.27]	-	-	-	-	Diplonema_papillatum	-	-	-	-	-
Diplonema_papillatum-DpapiEDgn015278_Diplonema-papillatum	0.128	194	-	-	-	-	-	-	-	-	-	Diplonema_papillatum	-	-	-	-	-
Diplonema_papillatum-DpapiEDgn015279_Diplonema-papillatum	0.107	2367	K22809	4.10E-33	123.2	203	inositol_phosphorylceramide_glucuronosyltransferase_1_[EC:2.4.1.-]	-	-	-	-	Diplonema_papillatum	COG5597	N-acetylglucosaminyl_transferase	M	-	6.90E-20
Diplonema_papillatum-DpapiEDgn015280_Diplonema-papillatum	0.093	1632	K19619	2.00E-14	61.6	88.03	tyrosyl-DNA_phosphodiesterase_2_[EC:3.1.4.-]	-	-	-	-	Diplonema_papillatum	COG5186	Poly(A)_polymerase_Pap1	A	-	4.70E-53
Diplonema_papillatum-DpapiEDgn015281_Diplonema-papillatum	0.07	396	K06711	2.70E-33	123.6	160.67	hypoxia-inducible_factor_prolyl_4-hydroxylase_[EC:1.14.11.-]	-	-	-	-	Diplonema_papillatum	-	-	-	-	-
Diplonema_papillatum-DpapiEDgn015282_Diplonema-papillatum	0.091	207	-	-	-	-	-	-	-	-	-	Diplonema_papillatum	-	-	-	-	-
Diplonema_papillatum-DpapiEDgn015283_Diplonema-papillatum	0.138	384	K20285	4.90E-44	158.9	222	Rab9_effector_protein_with_kelch_motifs	-	PF13415	Galactose_oxidase,_central_domain	4.60E-28	Diplonema_papillatum	COG3055	N-acetylneuraminic_acid_mutarotase	M	-	3.70E-45
Diplonema_papillatum-DpapiEDgn015284_Diplonema-papillatum	0.039	204	-	-	-	-	-	-	-	-	-	Diplonema_papillatum	-	-	-	-	-
Diplonema_papillatum-DpapiEDgn015285_Diplonema-papillatum	0.061	343	-	-	-	-	-	-	-	-	-	Diplonema_papillatum	-	-	-	-	-
Diplonema_papillatum-DpapiEDgn015286_Diplonema-papillatum	0.085	512	-	-	-	-	-	-	-	-	-	Diplonema_papillatum	-	-	-	-	-
Diplonema_papillatum-DpapiEDgn015287_Diplonema-papillatum	0.135	362	-	-	-	-	-	-	-	-	-	Diplonema_papillatum	COG3509	Acetyl_xylan_esterase_AxeA_and_related_esterases,_LpqC_family	G	-	3.70E-14
Diplonema_papillatum-DpapiEDgn015288_Diplonema-papillatum	0.075	972	K04648	1.50E-25	97.3	158.77	dynactin_1	-	PF01302	CAP-Gly_domain	5.40E-17	Diplonema_papillatum	-	-	-	-	-
Diplonema_papillatum-DpapiEDgn015289_Diplonema-papillatum	0.07	99	K14683	6.00E-09	43.1	127.77	solute_carrier_family_34_(sodium-dependent_phosphate_cotransporter)	-	-	-	-	Diplonema_papillatum	-	-	-	-	-
Diplonema_papillatum-DpapiEDgn015290_Diplonema-papillatum	0.099	2004	K04748	1.50E-47	170.1	158.93	nitric_oxide_reductase_NorQ_protein	high_score	PF07728	AAA_domain_(dynein-related_subfamily)	3.20E-88	Diplonema_papillatum	COG0714	MoxR-like_ATPase	R	Cobalamine/B12_biosynthesis	4.40E-30
Diplonema_papillatum-DpapiEDgn015291_Diplonema-papillatum	0.077	206	-	-	-	-	-	-	PF04148	Transmembrane_adaptor_Erv26	2.20E-34	Diplonema_papillatum	-	-	-	-	-
Diplonema_papillatum-DpapiEDgn015292_Diplonema-papillatum	0.085	328	K07199	1.60E-38	140.6	103.47	5'-AMP-activated_protein_kinase,_regulatory_beta_subunit	high_score	PF16561	Glycogen_recognition_site_of_AMP-activated_protein_kinase	7.70E-16	Diplonema_papillatum	-	-	-	-	-
Diplonema_papillatum-DpapiEDgn015293_Diplonema-papillatum	0.097	1113	-	-	-	-	-	-	-	-	-	Diplonema_papillatum	-	-	-	-	-
Diplonema_papillatum-DpapiEDgn015294_Diplonema-papillatum	0.092	54	-	-	-	-	-	-	-	-	-	Diplonema_papillatum	-	-	-	-	-
Diplonema_papillatum-DpapiEDgn015295_Diplonema-papillatum	0.084	59	-	-	-	-	-	-	-	-	-	Diplonema_papillatum	-	-	-	-	-
Diplonema_papillatum-DpapiEDgn015296_Diplonema-papillatum	0.151	112	-	-	-	-	-	-	-	-	-	Diplonema_papillatum	-	-	-	-	-
Diplonema_papillatum-DpapiEDgn015297_Diplonema-papillatum	0.077	1696	-	-	-	-	-	-	-	-	-	Diplonema_papillatum	-	-	-	-	-
Diplonema_papillatum-DpapiEDgn015298_Diplonema-papillatum	0.085	669	-	-	-	-	-	-	-	-	-	Diplonema_papillatum	-	-	-	-	-
Diplonema_papillatum-DpapiEDgn015299_Diplonema-papillatum	0.108	509	K01594	3.40E-164	555	837.1	sulfinoalanine_decarboxylase_[EC:4.1.1.29]	-	PF00282	Pyridoxal-dependent_decarboxylase_conserved_domain	2.30E-86	Diplonema_papillatum	COG0076	Glutamate_or_tyrosine_decarboxylase_or_a_related_PLP-dependent_protein	E	Pantothenate/CoA_biosynthesis	2.30E-100
Diplonema_papillatum-DpapiEDgn015300_Diplonema-papillatum	0.068	203	-	-	-	-	-	-	-	-	-	Diplonema_papillatum	-	-	-	-	-
Diplonema_papillatum-DpapiEDgn015301_Diplonema-papillatum	0.097	2295	K14437	6.10E-07	35	2568.57	chromodomain-helicase-DNA-binding_protein_7_[EC:3.6.4.12]	-	PF00078	Reverse_transcriptase_(RNA-dependent_DNA_polymerase)	1.50E-26	Diplonema_papillatum	COG3568	Metal-dependent_hydrolase,_endonuclease/exonuclease/phosphatase_family	R	-	1.30E-07
Diplonema_papillatum-DpapiEDgn015302_Diplonema-papillatum	0.075	2012	K16743	2.30E-19	76.4	222.53	abnormal_spindle-like_microcephaly-associated_protein	-	-	-	-	Diplonema_papillatum	-	-	-	-	-
Diplonema_papillatum-DpapiEDgn015303_Diplonema-papillatum	0.079	63	K19765	4.10E-25	95.4	32.57	heat_shock_factor-binding_protein_1	high_score	PF06825	Heat_shock_factor_binding_protein_1	3.00E-24	Diplonema_papillatum	-	-	-	-	-
Diplonema_papillatum-DpapiEDgn015304_Diplonema-papillatum	0.154	9716	K01404	9.80E-54	190.7	353.3	leishmanolysin_[EC:3.4.24.36]	-	PF01457	Leishmanolysin	9.00E-29	Diplonema_papillatum	-	-	-	-	-
Diplonema_papillatum-DpapiEDgn015305_Diplonema-papillatum	0.077	504	K09585	8.20E-31	115.2	203.87	thioredoxin_domain-containing_protein_10_[EC:5.3.4.1]	-	PF00085	Thioredoxin	1.20E-16	Diplonema_papillatum	-	-	-	-	-
Diplonema_papillatum-DpapiEDgn015306_Diplonema-papillatum	0.101	59	-	-	-	-	-	-	-	-	-	Diplonema_papillatum	-	-	-	-	-
Diplonema_papillatum-DpapiEDgn015307_Diplonema-papillatum	0.056	176	-	-	-	-	-	-	-	-	-	Diplonema_papillatum	-	-	-	-	-
Diplonema_papillatum-DpapiEDgn015308_Diplonema-papillatum	0.036	83	-	-	-	-	-	-	-	-	-	Diplonema_papillatum	-	-	-	-	-
Diplonema_papillatum-DpapiEDgn015309_Diplonema-papillatum	0.093	1383	K10534	2.10E-17	70.1	465.63	nitrate_reductase_(NAD(P)H)_[EC:1.7.1.1_1.7.1.2_1.7.1.3]	-	PF00173	Cytochrome_b5-like_Heme/Steroid_binding_domain	5.50E-12	Diplonema_papillatum	COG5274	Cytochrome_b_involved_in_lipid_metabolism	CI	-	1.40E-15
Diplonema_papillatum-DpapiEDgn015310_Diplonema-papillatum	0.076	170	-	-	-	-	-	-	-	-	-	Diplonema_papillatum	-	-	-	-	-
Diplonema_papillatum-DpapiEDgn015311_Diplonema-papillatum	0.084	59	-	-	-	-	-	-	-	-	-	Diplonema_papillatum	-	-	-	-	-
Diplonema_papillatum-DpapiEDgn015312_Diplonema-papillatum	0.111	572	-	-	-	-	-	-	-	-	-	Diplonema_papillatum	-	-	-	-	-
Diplonema_papillatum-DpapiEDgn015313_Diplonema-papillatum	0.093	192	-	-	-	-	-	-	-	-	-	Diplonema_papillatum	-	-	-	-	-
Diplonema_papillatum-DpapiEDgn015314_Diplonema-papillatum	0.047	275	K03686	4.50E-18	73.9	368.57	molecular_chaperone_DnaJ	-	PF00226	DnaJ_domain	4.00E-14	Diplonema_papillatum	COG2214	Curved_DNA-binding_protein_CbpA,_contains_a_DnaJ-like_domain	K	-	4.20E-16
Diplonema_papillatum-DpapiEDgn015315_Diplonema-papillatum	0.074	391	-	-	-	-	-	-	-	-	-	Diplonema_papillatum	-	-	-	-	-
Diplonema_papillatum-DpapiEDgn015316_Diplonema-papillatum	0.108	974	K10388	2.50E-06	31.6	2406.33	plectin	-	-	-	-	Diplonema_papillatum	COG3060	Transcriptional_regulator_MetJ_(met_regulon)	KE	-	5.80E-13
Diplonema_papillatum-DpapiEDgn015317_Diplonema-papillatum	0.095	126	-	-	-	-	-	-	-	-	-	Diplonema_papillatum	-	-	-	-	-
Diplonema_papillatum-DpapiEDgn015318_Diplonema-papillatum	0.065	702	-	-	-	-	-	-	-	-	-	Diplonema_papillatum	-	-	-	-	-
Diplonema_papillatum-DpapiEDgn015319_Diplonema-papillatum	0.087	1076	K08582	7.20E-41	148.2	336.1	calpain-15_[EC:3.4.22.-]	-	PF00648	Calpain_family_cysteine_protease	3.60E-29	Diplonema_papillatum	-	-	-	-	-
Diplonema_papillatum-DpapiEDgn015320_Diplonema-papillatum	0.086	2429	-	-	-	-	-	-	-	-	-	Diplonema_papillatum	-	-	-	-	-
Diplonema_papillatum-DpapiEDgn015321_Diplonema-papillatum	0.084	628	K15308	6.60E-13	57.5	249.37	tristetraprolin	-	-	-	-	Diplonema_papillatum	-	-	-	-	-
Diplonema_papillatum-DpapiEDgn015322_Diplonema-papillatum	0.113	283	-	-	-	-	-	-	-	-	-	Diplonema_papillatum	-	-	-	-	-
Diplonema_papillatum-DpapiEDgn015323_Diplonema-papillatum	0.091	719	-	-	-	-	-	-	-	-	-	Diplonema_papillatum	-	-	-	-	-
Diplonema_papillatum-DpapiEDgn015324_Diplonema-papillatum	0.066	301	-	-	-	-	-	-	-	-	-	Diplonema_papillatum	-	-	-	-	-
Diplonema_papillatum-DpapiEDgn015325_Diplonema-papillatum	0.091	3084	K19026	6.00E-55	194.1	141.83	spatacsin	high_score	PF14649	Spatacsin_C-terminus	4.50E-23	Diplonema_papillatum	-	-	-	-	-
Diplonema_papillatum-DpapiEDgn015326_Diplonema-papillatum	0.112	1185	-	-	-	-	-	-	-	-	-	Diplonema_papillatum	-	-	-	-	-
Diplonema_papillatum-DpapiEDgn015327_Diplonema-papillatum	0.085	468	-	-	-	-	-	-	-	-	-	Diplonema_papillatum	-	-	-	-	-
Diplonema_papillatum-DpapiEDgn015328_Diplonema-papillatum	0.109	282	-	-	-	-	-	-	-	-	-	Diplonema_papillatum	-	-	-	-	-
Diplonema_papillatum-DpapiEDgn015329_Diplonema-papillatum	0.159	816	-	-	-	-	-	-	-	-	-	Diplonema_papillatum	-	-	-	-	-
Diplonema_papillatum-DpapiEDgn015330_Diplonema-papillatum	0.151	112	-	-	-	-	-	-	-	-	-	Diplonema_papillatum	-	-	-	-	-
Diplonema_papillatum-DpapiEDgn015331_Diplonema-papillatum	0.085	245	-	-	-	-	-	-	-	-	-	Diplonema_papillatum	-	-	-	-	-
Diplonema_papillatum-DpapiEDgn015332_Diplonema-papillatum	0.126	601	-	-	-	-	-	-	-	-	-	Diplonema_papillatum	-	-	-	-	-
Diplonema_papillatum-DpapiEDgn015333_Diplonema-papillatum	0.092	529	K04706	5.90E-10	47	377.1	E3_SUMO-protein_ligase_PIAS1_[EC:2.3.2.-]	-	-	-	-	Diplonema_papillatum	-	-	-	-	-
Diplonema_papillatum-DpapiEDgn015334_Diplonema-papillatum	0.078	294	K04763	2.20E-07	38.9	286.43	integrase/recombinase_XerD	-	-	-	-	Diplonema_papillatum	COG4973	Site-specific_recombinase_XerC	L	-	2.90E-12
Diplonema_papillatum-DpapiEDgn015335_Diplonema-papillatum	0.075	306	-	-	-	-	-	-	-	-	-	Diplonema_papillatum	-	-	-	-	-
Diplonema_papillatum-DpapiEDgn015336_Diplonema-papillatum	0.127	464	K16675	2.80E-58	205.7	274.5	palmitoyltransferase_ZDHHC9/14/18_[EC:2.3.1.225]	-	PF01529	DHHC_palmitoyltransferase	3.90E-30	Diplonema_papillatum	-	-	-	-	-
Diplonema_papillatum-DpapiEDgn015337_Diplonema-papillatum	0.134	163	K11005	6.80E-09	42.5	1204.47	hemolysin_A	-	-	-	-	Diplonema_papillatum	-	-	-	-	-
Diplonema_papillatum-DpapiEDgn015338_Diplonema-papillatum	0.12	340	K00456	6.10E-37	134.7	59.67	cysteine_dioxygenase_[EC:1.13.11.20]	high_score	PF05995	Cysteine_dioxygenase_type_I	5.90E-21	Diplonema_papillatum	COG5553	Predicted_metal-dependent_enzyme_of_the_double-stranded_beta_helix_superfamily	R	-	1.00E-17
Diplonema_papillatum-DpapiEDgn015339_Diplonema-papillatum	0.084	237	-	-	-	-	-	-	-	-	-	Diplonema_papillatum	-	-	-	-	-
Diplonema_papillatum-DpapiEDgn015340_Diplonema-papillatum	0.174	223	-	-	-	-	-	-	-	-	-	Diplonema_papillatum	-	-	-	-	-
Diplonema_papillatum-DpapiEDgn015341_Diplonema-papillatum	0.075	238	K03707	2.40E-54	192.4	193.1	thiaminase_(transcriptional_activator_TenA)_[EC:3.5.99.2]	-	PF03070	TENA/THI-4/PQQC_family	1.90E-32	Diplonema_papillatum	COG0819	Aminopyrimidine_aminohydrolase_TenA_(thiamine_salvage_pathway)	H	-	1.60E-57
Diplonema_papillatum-DpapiEDgn015342_Diplonema-papillatum	0.115	897	K10297	1.10E-54	193.6	268	F-box_protein_11	-	PF13229	Right_handed_beta_helix_region	6.80E-29	Diplonema_papillatum	-	-	-	-	-
Diplonema_papillatum-DpapiEDgn015343_Diplonema-papillatum	0.061	485	-	-	-	-	-	-	-	-	-	Diplonema_papillatum	-	-	-	-	-
Diplonema_papillatum-DpapiEDgn015344_Diplonema-papillatum	0.114	601	K06269	3.40E-146	494.3	388.5	serine/threonine-protein_phosphatase_PP1_catalytic_subunit_[EC:3.1.3.16]	high_score	PF00149	Calcineurin-like_phosphoesterase	4.90E-34	Diplonema_papillatum	COG0639	Diadenosine_tetraphosphatase_ApaH/serine/threonine_protein_phosphatase,_PP2A_family	T	-	1.30E-25
Diplonema_papillatum-DpapiEDgn015345_Diplonema-papillatum	0.09	1380	K20476	7.40E-124	422.8	101.47	RAB6A-GEF_complex_partner_protein_1	high_score	PF07064	RIC1	3.30E-28	Diplonema_papillatum	-	-	-	-	-
Diplonema_papillatum-DpapiEDgn015346_Diplonema-papillatum	0.107	454	-	-	-	-	-	-	PF11913	Protein_of_unknown_function_(DUF3431)	1.20E-24	Diplonema_papillatum	-	-	-	-	-
Diplonema_papillatum-DpapiEDgn015347_Diplonema-papillatum	0.069	362	-	-	-	-	-	-	-	-	-	Diplonema_papillatum	-	-	-	-	-
Diplonema_papillatum-DpapiEDgn015348_Diplonema-papillatum	0.075	53	-	-	-	-	-	-	-	-	-	Diplonema_papillatum	-	-	-	-	-
Diplonema_papillatum-DpapiEDgn015349_Diplonema-papillatum	0.088	315	-	-	-	-	-	-	-	-	-	Diplonema_papillatum	-	-	-	-	-
Diplonema_papillatum-DpapiEDgn015350_Diplonema-papillatum	0.061	359	-	-	-	-	-	-	-	-	-	Diplonema_papillatum	-	-	-	-	-
Diplonema_papillatum-DpapiEDgn015351_Diplonema-papillatum	0.055	216	-	-	-	-	-	-	-	-	-	Diplonema_papillatum	-	-	-	-	-
Diplonema_papillatum-DpapiEDgn015352_Diplonema-papillatum	0.087	641	-	-	-	-	-	-	-	-	-	Diplonema_papillatum	-	-	-	-	-
Diplonema_papillatum-DpapiEDgn015353_Diplonema-papillatum	0.078	319	-	-	-	-	-	-	-	-	-	Diplonema_papillatum	-	-	-	-	-
Diplonema_papillatum-DpapiEDgn015354_Diplonema-papillatum	0.103	1912	K10388	7.70E-16	63.2	2406.33	plectin	-	-	-	-	Diplonema_papillatum	COG3060	Transcriptional_regulator_MetJ_(met_regulon)	KE	-	3.60E-21
Diplonema_papillatum-DpapiEDgn015355_Diplonema-papillatum	0.151	112	-	-	-	-	-	-	-	-	-	Diplonema_papillatum	-	-	-	-	-
Diplonema_papillatum-DpapiEDgn015356_Diplonema-papillatum	0.138	202	-	-	-	-	-	-	-	-	-	Diplonema_papillatum	-	-	-	-	-
Diplonema_papillatum-DpapiEDgn015357_Diplonema-papillatum	0.106	1179	K00986	1.10E-07	39	273.9	RNA-directed_DNA_polymerase_[EC:2.7.7.49]	-	PF00078	Reverse_transcriptase_(RNA-dependent_DNA_polymerase)	2.70E-20	Diplonema_papillatum	COG3344	Retron-type_reverse_transcriptase	X	-	1.30E-11
Diplonema_papillatum-DpapiEDgn015358_Diplonema-papillatum	0.117	2648	K11701	3.40E-77	268.5	631.57	helicase_required_for_RNAi-mediated_heterochromatin_assembly_1_[EC:3.6.4.13]	-	PF13087	AAA_domain	6.80E-27	Diplonema_papillatum	COG1112	Superfamily_I_DNA_and/or_RNA_helicase	L	-	3.50E-54
Diplonema_papillatum-DpapiEDgn015359_Diplonema-papillatum	0.081	281	-	-	-	-	-	-	-	-	-	Diplonema_papillatum	-	-	-	-	-
Diplonema_papillatum-DpapiEDgn015360_Diplonema-papillatum	0.107	445	-	-	-	-	-	-	-	-	-	Diplonema_papillatum	COG4974	Site-specific_recombinase_XerD	L	-	4.90E-07
Diplonema_papillatum-DpapiEDgn015361_Diplonema-papillatum	0.084	95	-	-	-	-	-	-	-	-	-	Diplonema_papillatum	-	-	-	-	-
Diplonema_papillatum-DpapiEDgn015362_Diplonema-papillatum	0.103	97	-	-	-	-	-	-	-	-	-	Diplonema_papillatum	-	-	-	-	-
Diplonema_papillatum-DpapiEDgn015363_Diplonema-papillatum	0.074	297	-	-	-	-	-	-	-	-	-	Diplonema_papillatum	-	-	-	-	-
Diplonema_papillatum-DpapiEDgn015364_Diplonema-papillatum	0.224	338	-	-	-	-	-	-	-	-	-	Diplonema_papillatum	-	-	-	-	-
Diplonema_papillatum-DpapiEDgn015365_Diplonema-papillatum	0.128	915	-	-	-	-	-	-	-	-	-	Diplonema_papillatum	-	-	-	-	-
Diplonema_papillatum-DpapiEDgn015366_Diplonema-papillatum	0.064	171	-	-	-	-	-	-	-	-	-	Diplonema_papillatum	-	-	-	-	-
Diplonema_papillatum-DpapiEDgn015367_Diplonema-papillatum	0.082	278	-	-	-	-	-	-	-	-	-	Diplonema_papillatum	-	-	-	-	-
Diplonema_papillatum-DpapiEDgn015368_Diplonema-papillatum	0.107	446	K20285	4.40E-57	201.8	222	Rab9_effector_protein_with_kelch_motifs	-	PF13418	Galactose_oxidase,_central_domain	4.60E-27	Diplonema_papillatum	COG3055	N-acetylneuraminic_acid_mutarotase	M	-	3.30E-28
Diplonema_papillatum-DpapiEDgn015369_Diplonema-papillatum	0.075	292	-	-	-	-	-	-	-	-	-	Diplonema_papillatum	-	-	-	-	-
Diplonema_papillatum-DpapiEDgn015370_Diplonema-papillatum	0.14	214	-	-	-	-	-	-	-	-	-	Diplonema_papillatum	-	-	-	-	-
Diplonema_papillatum-DpapiEDgn015371_Diplonema-papillatum	0.063	460	-	-	-	-	-	-	-	-	-	Diplonema_papillatum	-	-	-	-	-
Diplonema_papillatum-DpapiEDgn015372_Diplonema-papillatum	0.121	657	-	-	-	-	-	-	-	-	-	Diplonema_papillatum	-	-	-	-	-
Diplonema_papillatum-DpapiEDgn015373_Diplonema-papillatum	0.102	517	-	-	-	-	-	-	-	-	-	Diplonema_papillatum	-	-	-	-	-
Diplonema_papillatum-DpapiEDgn015374_Diplonema-papillatum	0.061	130	-	-	-	-	-	-	-	-	-	Diplonema_papillatum	-	-	-	-	-
Diplonema_papillatum-DpapiEDgn015375_Diplonema-papillatum	0.052	248	-	-	-	-	-	-	PF14825	Domain_of_unknown_function_(DUF4483)	2.00E-30	Diplonema_papillatum	-	-	-	-	-
Diplonema_papillatum-DpapiEDgn015376_Diplonema-papillatum	0.112	472	-	-	-	-	-	-	-	-	-	Diplonema_papillatum	-	-	-	-	-
Diplonema_papillatum-DpapiEDgn015377_Diplonema-papillatum	0.102	176	-	-	-	-	-	-	-	-	-	Diplonema_papillatum	-	-	-	-	-
Diplonema_papillatum-DpapiEDgn015378_Diplonema-papillatum	0.036	55	-	-	-	-	-	-	-	-	-	Diplonema_papillatum	-	-	-	-	-
Diplonema_papillatum-DpapiEDgn015379_Diplonema-papillatum	0.134	164	K11005	9.10E-10	45.4	1204.47	hemolysin_A	-	-	-	-	Diplonema_papillatum	-	-	-	-	-
Diplonema_papillatum-DpapiEDgn015380_Diplonema-papillatum	0.107	1449	K10388	6.50E-10	43.5	2406.33	plectin	-	-	-	-	Diplonema_papillatum	COG3060	Transcriptional_regulator_MetJ_(met_regulon)	KE	-	4.80E-19
Diplonema_papillatum-DpapiEDgn015381_Diplonema-papillatum	0.102	517	-	-	-	-	-	-	-	-	-	Diplonema_papillatum	-	-	-	-	-
Diplonema_papillatum-DpapiEDgn015382_Diplonema-papillatum	0.144	1062	-	-	-	-	-	-	-	-	-	Diplonema_papillatum	-	-	-	-	-
Diplonema_papillatum-DpapiEDgn015383_Diplonema-papillatum	0.102	517	-	-	-	-	-	-	-	-	-	Diplonema_papillatum	-	-	-	-	-
Diplonema_papillatum-DpapiEDgn015384_Diplonema-papillatum	0.079	1338	K00986	7.00E-14	59.5	273.9	RNA-directed_DNA_polymerase_[EC:2.7.7.49]	-	PF00078	Reverse_transcriptase_(RNA-dependent_DNA_polymerase)	6.60E-39	Diplonema_papillatum	COG3344	Retron-type_reverse_transcriptase	X	-	6.30E-19
Diplonema_papillatum-DpapiEDgn015385_Diplonema-papillatum	0.129	1765	-	-	-	-	-	-	-	-	-	Diplonema_papillatum	-	-	-	-	-
Diplonema_papillatum-DpapiEDgn015386_Diplonema-papillatum	0.103	203	-	-	-	-	-	-	-	-	-	Diplonema_papillatum	-	-	-	-	-
Diplonema_papillatum-DpapiEDgn015387_Diplonema-papillatum	0.114	114	-	-	-	-	-	-	-	-	-	Diplonema_papillatum	-	-	-	-	-
Diplonema_papillatum-DpapiEDgn015388_Diplonema-papillatum	0.127	196	-	-	-	-	-	-	-	-	-	Diplonema_papillatum	-	-	-	-	-
Diplonema_papillatum-DpapiEDgn015389_Diplonema-papillatum	0.083	108	K00135	7.40E-10	45.9	534.3	succinate-semialdehyde_dehydrogenase_/_glutarate-semialdehyde_dehydrogenase_[EC:1.2.1.16_1.2.1.79_1.2.1.20]	-	-	-	-	Diplonema_papillatum	-	-	-	-	-
Diplonema_papillatum-DpapiEDgn015390_Diplonema-papillatum	0.11	731	K04975	3.30E-50	179.2	709.23	transient_receptor_potential_cation_channel_subfamily_V_member_6	-	-	-	-	Diplonema_papillatum	-	-	-	-	-
Diplonema_papillatum-DpapiEDgn015391_Diplonema-papillatum	0.164	128	-	-	-	-	-	-	-	-	-	Diplonema_papillatum	-	-	-	-	-
Diplonema_papillatum-DpapiEDgn015392_Diplonema-papillatum	0.098	377	-	-	-	-	-	-	-	-	-	Diplonema_papillatum	-	-	-	-	-
Diplonema_papillatum-DpapiEDgn015393_Diplonema-papillatum	0.062	112	-	-	-	-	-	-	-	-	-	Diplonema_papillatum	-	-	-	-	-
Diplonema_papillatum-DpapiEDgn015394_Diplonema-papillatum	0.097	276	K02738	1.90E-69	240.9	293.37	20S_proteasome_subunit_beta_1_[EC:3.4.25.1]	-	PF00227	Proteasome_subunit	8.30E-35	Diplonema_papillatum	COG0638	20S_proteasome,_alpha_and_beta_subunits	O	-	6.40E-26
Diplonema_papillatum-DpapiEDgn015395_Diplonema-papillatum	0.108	481	K08324	8.20E-143	484.5	661.33	succinate-semialdehyde_dehydrogenase_[EC:1.2.1.16_1.2.1.24]	-	PF00171	Aldehyde_dehydrogenase_family	1.60E-126	Diplonema_papillatum	COG1012	Acyl-CoA_reductase_or_other_NAD-dependent_aldehyde_dehydrogenase	I	Proline_degradation	5.60E-112
Diplonema_papillatum-DpapiEDgn015396_Diplonema-papillatum	0.063	142	-	-	-	-	-	-	-	-	-	Diplonema_papillatum	-	-	-	-	-
Diplonema_papillatum-DpapiEDgn015397_Diplonema-papillatum	0.106	515	-	-	-	-	-	-	-	-	-	Diplonema_papillatum	-	-	-	-	-
Diplonema_papillatum-DpapiEDgn015398_Diplonema-papillatum	0.106	1053	K10770	5.10E-18	73	278.2	alkylated_DNA_repair_protein_alkB_homolog_8_[EC:1.14.11.-_2.1.1.229]	-	PF13532	2OG-Fe(II)_oxygenase_superfamily	2.80E-11	Diplonema_papillatum	COG3145	Alkylated_DNA_repair_dioxygenase_AlkB	L	-	4.90E-17
Diplonema_papillatum-DpapiEDgn015399_Diplonema-papillatum	0.1	557	-	-	-	-	-	-	-	-	-	Diplonema_papillatum	-	-	-	-	-
Diplonema_papillatum-DpapiEDgn015400_Diplonema-papillatum	0.108	560	K04975	7.90E-87	300.3	709.23	transient_receptor_potential_cation_channel_subfamily_V_member_6	-	PF12796	Ankyrin_repeats_(3_copies)	7.70E-34	Diplonema_papillatum	COG0666	Ankyrin_repeat	T	-	1.90E-26
Diplonema_papillatum-DpapiEDgn015401_Diplonema-papillatum	0.111	81	-	-	-	-	-	-	-	-	-	Diplonema_papillatum	-	-	-	-	-
Diplonema_papillatum-DpapiEDgn015402_Diplonema-papillatum	0.103	77	-	-	-	-	-	-	-	-	-	Diplonema_papillatum	-	-	-	-	-
Diplonema_papillatum-DpapiEDgn015403_Diplonema-papillatum	0.068	378	-	-	-	-	-	-	-	-	-	Diplonema_papillatum	-	-	-	-	-
Diplonema_papillatum-DpapiEDgn015404_Diplonema-papillatum	0.156	563	K01225	6.00E-133	451.6	495.33	cellulose_1,4-beta-cellobiosidase_[EC:3.2.1.91]	-	PF00840	Glycosyl_hydrolase_family_7	1.50E-129	Diplonema_papillatum	-	-	-	-	-
Diplonema_papillatum-DpapiEDgn015405_Diplonema-papillatum	0.091	261	-	-	-	-	-	-	-	-	-	Diplonema_papillatum	-	-	-	-	-
Diplonema_papillatum-DpapiEDgn015406_Diplonema-papillatum	0.107	532	-	-	-	-	-	-	-	-	-	Diplonema_papillatum	COG4974	Site-specific_recombinase_XerD	L	-	2.50E-07
Diplonema_papillatum-DpapiEDgn015407_Diplonema-papillatum	0.141	163	-	-	-	-	-	-	-	-	-	Diplonema_papillatum	-	-	-	-	-
Diplonema_papillatum-DpapiEDgn015408_Diplonema-papillatum	0.1	497	K03392	4.40E-123	418.2	232.5	aminocarboxymuconate-semialdehyde_decarboxylase_[EC:4.1.1.45]	high_score	PF04909	Amidohydrolase	7.30E-52	Diplonema_papillatum	COG2159	5-carboxyvanillate_decarboxylase_LigW_(lignin_degradation),_amidohydro_domain	G	-	5.00E-43
Diplonema_papillatum-DpapiEDgn015409_Diplonema-papillatum	0.111	1063	K00986	1.10E-07	39	273.9	RNA-directed_DNA_polymerase_[EC:2.7.7.49]	-	PF00078	Reverse_transcriptase_(RNA-dependent_DNA_polymerase)	2.30E-20	Diplonema_papillatum	COG3344	Retron-type_reverse_transcriptase	X	-	2.30E-11
Diplonema_papillatum-DpapiEDgn015410_Diplonema-papillatum	0.127	573	K21486	6.00E-37	135.3	242.53	ankyrin_repeat_family_A_protein_2	-	PF12796	Ankyrin_repeats_(3_copies)	2.30E-21	Diplonema_papillatum	COG0666	Ankyrin_repeat	T	-	9.00E-28
Diplonema_papillatum-DpapiEDgn015411_Diplonema-papillatum	0.116	344	K22132	2.50E-79	274.6	162.37	tRNA_threonylcarbamoyladenosine_dehydratase	high_score	PF00899	ThiF_family	1.10E-33	Diplonema_papillatum	COG1179	tRNA_A37_threonylcarbamoyladenosine_dehydratase	J	tRNA_modification	1.90E-68
Diplonema_papillatum-DpapiEDgn015412_Diplonema-papillatum	0.063	426	-	-	-	-	-	-	-	-	-	Diplonema_papillatum	COG0328	Ribonuclease_HI	L	-	7.90E-06
Diplonema_papillatum-DpapiEDgn015413_Diplonema-papillatum	0.097	625	-	-	-	-	-	-	-	-	-	Diplonema_papillatum	-	-	-	-	-
Diplonema_papillatum-DpapiEDgn015414_Diplonema-papillatum	0.095	1141	-	-	-	-	-	-	-	-	-	Diplonema_papillatum	-	-	-	-	-
Diplonema_papillatum-DpapiEDgn015415_Diplonema-papillatum	0.102	526	-	-	-	-	-	-	-	-	-	Diplonema_papillatum	-	-	-	-	-
Diplonema_papillatum-DpapiEDgn015416_Diplonema-papillatum	0.095	305	-	-	-	-	-	-	PF10274	Parkin_co-regulated_protein	1.10E-78	Diplonema_papillatum	-	-	-	-	-
Diplonema_papillatum-DpapiEDgn015417_Diplonema-papillatum	0.097	1392	-	-	-	-	-	-	-	-	-	Diplonema_papillatum	-	-	-	-	-
Diplonema_papillatum-DpapiEDgn015418_Diplonema-papillatum	0.067	444	K17710	1.70E-13	57.9	325.87	pentatricopeptide_repeat_domain-containing_protein_1	-	-	-	-	Diplonema_papillatum	-	-	-	-	-
Diplonema_papillatum-DpapiEDgn015419_Diplonema-papillatum	0.077	2815	K16743	6.40E-11	48.4	222.53	abnormal_spindle-like_microcephaly-associated_protein	-	-	-	-	Diplonema_papillatum	-	-	-	-	-
Diplonema_papillatum-DpapiEDgn015420_Diplonema-papillatum	0.086	472	-	-	-	-	-	-	-	-	-	Diplonema_papillatum	-	-	-	-	-
Diplonema_papillatum-DpapiEDgn015421_Diplonema-papillatum	0.135	678	K00681	6.60E-150	508.5	510.83	gamma-glutamyltranspeptidase_/_glutathione_hydrolase_[EC:2.3.2.2_3.4.19.13]	-	PF01019	Gamma-glutamyltranspeptidase	3.90E-127	Diplonema_papillatum	COG0405	Gamma-glutamyltranspeptidase	E	-	6.20E-147
Diplonema_papillatum-DpapiEDgn015422_Diplonema-papillatum	0.103	58	-	-	-	-	-	-	-	-	-	Diplonema_papillatum	-	-	-	-	-
Diplonema_papillatum-DpapiEDgn015423_Diplonema-papillatum	0.128	483	-	-	-	-	-	-	-	-	-	Diplonema_papillatum	-	-	-	-	-
Diplonema_papillatum-DpapiEDgn015424_Diplonema-papillatum	0.051	116	-	-	-	-	-	-	-	-	-	Diplonema_papillatum	-	-	-	-	-
Diplonema_papillatum-DpapiEDgn015425_Diplonema-papillatum	0.122	2373	-	-	-	-	-	-	-	-	-	Diplonema_papillatum	-	-	-	-	-
Diplonema_papillatum-DpapiEDgn015426_Diplonema-papillatum	0.08	100	-	-	-	-	-	-	-	-	-	Diplonema_papillatum	-	-	-	-	-
Diplonema_papillatum-DpapiEDgn015427_Diplonema-papillatum	0.087	148	-	-	-	-	-	-	-	-	-	Diplonema_papillatum	-	-	-	-	-
Diplonema_papillatum-DpapiEDgn015428_Diplonema-papillatum	0.075	1310	K00986	1.30E-06	35.5	273.9	RNA-directed_DNA_polymerase_[EC:2.7.7.49]	-	PF00078	Reverse_transcriptase_(RNA-dependent_DNA_polymerase)	5.50E-30	Diplonema_papillatum	COG3344	Retron-type_reverse_transcriptase	X	-	1.70E-09
Diplonema_papillatum-DpapiEDgn015429_Diplonema-papillatum	0.062	413	-	-	-	-	-	-	-	-	-	Diplonema_papillatum	-	-	-	-	-
Diplonema_papillatum-DpapiEDgn015430_Diplonema-papillatum	0.122	2140	-	-	-	-	-	-	-	-	-	Diplonema_papillatum	-	-	-	-	-
Diplonema_papillatum-DpapiEDgn015431_Diplonema-papillatum	0.124	1634	-	-	-	-	-	-	-	-	-	Diplonema_papillatum	-	-	-	-	-
Diplonema_papillatum-DpapiEDgn015432_Diplonema-papillatum	0.123	2074	-	-	-	-	-	-	-	-	-	Diplonema_papillatum	-	-	-	-	-
Diplonema_papillatum-DpapiEDgn015433_Diplonema-papillatum	0.065	671	K04886	1.40E-62	220.3	1228.43	potassium_voltage-gated_channel_Shab-related_subfamily_B_member_2	-	PF00520	Ion_transport_protein	5.30E-27	Diplonema_papillatum	-	-	-	-	-
Diplonema_papillatum-DpapiEDgn015434_Diplonema-papillatum	0.051	116	-	-	-	-	-	-	-	-	-	Diplonema_papillatum	-	-	-	-	-
Diplonema_papillatum-DpapiEDgn015435_Diplonema-papillatum	0.103	155	K07766	2.60E-37	135.8	86.77	diphosphoinositol-polyphosphate_diphosphatase_[EC:3.6.1.52]	high_score	PF00293	NUDIX_domain	8.20E-13	Diplonema_papillatum	COG4119	Predicted_NTP_pyrophosphohydrolase,_NUDIX_family	FR	-	8.50E-13
Diplonema_papillatum-DpapiEDgn015436_Diplonema-papillatum	0.072	911	-	-	-	-	-	-	-	-	-	Diplonema_papillatum	-	-	-	-	-
Diplonema_papillatum-DpapiEDgn015437_Diplonema-papillatum	0.122	407	K11996	3.80E-138	468.8	464.77	adenylyltransferase_and_sulfurtransferase_[EC:2.7.7.80_2.8.1.11]	high_score	PF00899	ThiF_family	7.30E-56	Diplonema_papillatum	COG0476	Molybdopterin_or_thiamine_biosynthesis_adenylyltransferase	H	Molybdopterin_biosynthesis	1.30E-69
Diplonema_papillatum-DpapiEDgn015438_Diplonema-papillatum	0.106	226	-	-	-	-	-	-	-	-	-	Diplonema_papillatum	COG2940	SET_domain-containing_protein_(function_unknown)	R	-	1.80E-10
Diplonema_papillatum-DpapiEDgn015439_Diplonema-papillatum	0.087	512	-	-	-	-	-	-	-	-	-	Diplonema_papillatum	-	-	-	-	-
Diplonema_papillatum-DpapiEDgn015440_Diplonema-papillatum	0.104	297	-	-	-	-	-	-	-	-	-	Diplonema_papillatum	-	-	-	-	-
Diplonema_papillatum-DpapiEDgn015441_Diplonema-papillatum	0.055	466	-	-	-	-	-	-	-	-	-	Diplonema_papillatum	-	-	-	-	-
Diplonema_papillatum-DpapiEDgn015442_Diplonema-papillatum	0.103	1021	K00986	3.60E-11	50.5	273.9	RNA-directed_DNA_polymerase_[EC:2.7.7.49]	-	PF00078	Reverse_transcriptase_(RNA-dependent_DNA_polymerase)	8.40E-22	Diplonema_papillatum	COG3344	Retron-type_reverse_transcriptase	X	-	9.00E-15
Diplonema_papillatum-DpapiEDgn015443_Diplonema-papillatum	0.045	328	-	-	-	-	-	-	-	-	-	Diplonema_papillatum	-	-	-	-	-
Diplonema_papillatum-DpapiEDgn015444_Diplonema-papillatum	0.132	348	K23256	2.00E-104	356.8	475.93	NADPH-dependent_curcumin_reductase_[EC:1.3.1.-]	-	PF16884	N-terminal_domain_of_oxidoreductase	6.70E-25	Diplonema_papillatum	COG2130	NADPH-dependent_curcumin_reductase_CurA	QR	-	5.60E-112
Diplonema_papillatum-DpapiEDgn015445_Diplonema-papillatum	0.069	930	-	-	-	-	-	-	-	-	-	Diplonema_papillatum	-	-	-	-	-
Diplonema_papillatum-DpapiEDgn015446_Diplonema-papillatum	0.132	1576	-	-	-	-	-	-	-	-	-	Diplonema_papillatum	-	-	-	-	-
Diplonema_papillatum-DpapiEDgn015447_Diplonema-papillatum	0.19	273	K13344	5.10E-08	40.8	55	peroxin-13	-	-	-	-	Diplonema_papillatum	-	-	-	-	-
Diplonema_papillatum-DpapiEDgn015448_Diplonema-papillatum	0.067	74	-	-	-	-	-	-	-	-	-	Diplonema_papillatum	-	-	-	-	-
Diplonema_papillatum-DpapiEDgn015449_Diplonema-papillatum	0.098	416	K00731	1.50E-57	203	209.03	glycoprotein-N-acetylgalactosamine_3-beta-galactosyltransferase_[EC:2.4.1.122]	-	-	-	-	Diplonema_papillatum	-	-	-	-	-
Diplonema_papillatum-DpapiEDgn015450_Diplonema-papillatum	0.074	216	-	-	-	-	-	-	-	-	-	Diplonema_papillatum	-	-	-	-	-
Diplonema_papillatum-DpapiEDgn015451_Diplonema-papillatum	0.084	2252	-	-	-	-	-	-	-	-	-	Diplonema_papillatum	-	-	-	-	-
Diplonema_papillatum-DpapiEDgn015452_Diplonema-papillatum	0.101	335	K21278	1.70E-39	144.2	468.13	dual_specificity_protein_phosphatase_1_[EC:3.1.3.16_3.1.3.48]	-	PF00782	Dual_specificity_phosphatase,_catalytic_domain	1.10E-24	Diplonema_papillatum	COG2453	Protein-tyrosine_phosphatase	T	-	1.80E-18
Diplonema_papillatum-DpapiEDgn015453_Diplonema-papillatum	0.07	754	K04763	1.40E-07	39.5	286.43	integrase/recombinase_XerD	-	-	-	-	Diplonema_papillatum	COG4974	Site-specific_recombinase_XerD	L	-	2.70E-11
Diplonema_papillatum-DpapiEDgn015454_Diplonema-papillatum	0.068	421	-	-	-	-	-	-	-	-	-	Diplonema_papillatum	-	-	-	-	-
Diplonema_papillatum-DpapiEDgn015455_Diplonema-papillatum	0.092	616	-	-	-	-	-	-	-	-	-	Diplonema_papillatum	-	-	-	-	-
Diplonema_papillatum-DpapiEDgn015456_Diplonema-papillatum	0.085	94	-	-	-	-	-	-	-	-	-	Diplonema_papillatum	-	-	-	-	-
Diplonema_papillatum-DpapiEDgn015457_Diplonema-papillatum	0.104	575	K05991	2.60E-18	73.7	197.63	endoglycosylceramidase_[EC:3.2.1.123]	-	PF00150	Cellulase_(glycosyl_hydrolase_family_5)	2.70E-49	Diplonema_papillatum	COG2730	Aryl-phospho-beta-D-glucosidase_BglC,_GH1_family	G	-	1.40E-64
Diplonema_papillatum-DpapiEDgn015458_Diplonema-papillatum	0.126	87	-	-	-	-	-	-	-	-	-	Diplonema_papillatum	-	-	-	-	-
Diplonema_papillatum-DpapiEDgn015459_Diplonema-papillatum	0.085	247	-	-	-	-	-	-	-	-	-	Diplonema_papillatum	-	-	-	-	-
Diplonema_papillatum-DpapiEDgn015460_Diplonema-papillatum	0.12	100	-	-	-	-	-	-	-	-	-	Diplonema_papillatum	-	-	-	-	-
Diplonema_papillatum-DpapiEDgn015461_Diplonema-papillatum	0.083	419	K17710	4.50E-24	92.9	325.87	pentatricopeptide_repeat_domain-containing_protein_1	-	PF01535	PPR_repeat	3.40E-14	Diplonema_papillatum	-	-	-	-	-
Diplonema_papillatum-DpapiEDgn015462_Diplonema-papillatum	0.1	1119	K06238	6.10E-16	64.5	432	collagen,_type_VI,_alpha	-	PF00092	von_Willebrand_factor_type_A_domain	1.60E-14	Diplonema_papillatum	-	-	-	-	-
Diplonema_papillatum-DpapiEDgn015463_Diplonema-papillatum	0.053	112	-	-	-	-	-	-	-	-	-	Diplonema_papillatum	-	-	-	-	-
Diplonema_papillatum-DpapiEDgn015464_Diplonema-papillatum	0.135	700	K05991	4.80E-18	72.8	197.63	endoglycosylceramidase_[EC:3.2.1.123]	-	PF00150	Cellulase_(glycosyl_hydrolase_family_5)	4.10E-49	Diplonema_papillatum	COG2730	Aryl-phospho-beta-D-glucosidase_BglC,_GH1_family	G	-	2.20E-64
Diplonema_papillatum-DpapiEDgn015465_Diplonema-papillatum	0.065	259	-	-	-	-	-	-	-	-	-	Diplonema_papillatum	-	-	-	-	-
Diplonema_papillatum-DpapiEDgn015466_Diplonema-papillatum	0.082	1645	K04420	6.40E-63	221.8	653.37	mitogen-activated_protein_kinase_kinase_kinase_2_[EC:2.7.11.25]	-	PF00069	Protein_kinase_domain	1.10E-50	Diplonema_papillatum	COG5752	Signaling_protein_combining_a_Ser/Thr_protein_kinase_domain_and_the_GUN4/Ycf53_porphyrin-binding_domain	T	-	7.20E-29
Diplonema_papillatum-DpapiEDgn015467_Diplonema-papillatum	0.115	805	K19199	9.30E-35	128.5	273.13	histone-lysine_N-methyltransferase_SETD3_[EC:2.1.1.43]	-	-	-	-	Diplonema_papillatum	-	-	-	-	-
Diplonema_papillatum-DpapiEDgn015468_Diplonema-papillatum	0.121	370	-	-	-	-	-	-	-	-	-	Diplonema_papillatum	-	-	-	-	-
Diplonema_papillatum-DpapiEDgn015469_Diplonema-papillatum	0.08	494	-	-	-	-	-	-	-	-	-	Diplonema_papillatum	-	-	-	-	-
Diplonema_papillatum-DpapiEDgn015470_Diplonema-papillatum	0.06	612	K04464	1.70E-142	484.4	619.43	mitogen-activated_protein_kinase_7_[EC:2.7.11.24]	-	PF00069	Protein_kinase_domain	2.60E-59	Diplonema_papillatum	COG5752	Signaling_protein_combining_a_Ser/Thr_protein_kinase_domain_and_the_GUN4/Ycf53_porphyrin-binding_domain	T	-	1.30E-16
Diplonema_papillatum-DpapiEDgn015471_Diplonema-papillatum	0.143	307	-	-	-	-	-	-	-	-	-	Diplonema_papillatum	-	-	-	-	-
Diplonema_papillatum-DpapiEDgn015472_Diplonema-papillatum	0.105	180	-	-	-	-	-	-	-	-	-	Diplonema_papillatum	-	-	-	-	-
Diplonema_papillatum-DpapiEDgn015473_Diplonema-papillatum	0.159	371	K03704	7.20E-23	88.4	72.23	cold_shock_protein	high_score	PF00313	Cold-shock'_DNA-binding_domain	1.80E-23	Diplonema_papillatum	COG1278	Cold_shock_protein,_CspA_family	K	-	3.50E-21
Diplonema_papillatum-DpapiEDgn015474_Diplonema-papillatum	0.125	888	K13717	1.10E-14	62.6	148.57	OTU_domain-containing_protein_3_[EC:3.4.19.12]	-	-	-	-	Diplonema_papillatum	-	-	-	-	-
Diplonema_papillatum-DpapiEDgn015475_Diplonema-papillatum	0.135	310	K07090	4.30E-21	84	34.27	uncharacterized_protein	high_score	PF01925	Sulfite_exporter_TauE/SafE	4.20E-26	Diplonema_papillatum	COG0730	Sulfite_exporter_TauE/SafE/YfcA_and_related_permeases,_UPF0721_family	P	-	1.80E-24
Diplonema_papillatum-DpapiEDgn015476_Diplonema-papillatum	0.089	146	-	-	-	-	-	-	-	-	-	Diplonema_papillatum	-	-	-	-	-
Diplonema_papillatum-DpapiEDgn015477_Diplonema-papillatum	0.096	1088	-	-	-	-	-	-	-	-	-	Diplonema_papillatum	-	-	-	-	-
Diplonema_papillatum-DpapiEDgn015478_Diplonema-papillatum	0.084	1844	K22377	1.20E-134	459.2	78.67	E3_ubiquitin-protein_ligase_listerin_[EC:2.3.2.27]	high_score	-	-	-	Diplonema_papillatum	-	-	-	-	-
Diplonema_papillatum-DpapiEDgn015479_Diplonema-papillatum	0.116	343	K21440	4.30E-77	268.3	398.67	ankyrin_repeat_domain-containing_protein_50	-	PF12796	Ankyrin_repeats_(3_copies)	4.60E-48	Diplonema_papillatum	COG0666	Ankyrin_repeat	T	-	5.50E-74
Diplonema_papillatum-DpapiEDgn015480_Diplonema-papillatum	0.082	775	K02519	1.50E-125	428.3	299.43	translation_initiation_factor_IF-2	high_score	PF00009	Elongation_factor_Tu_GTP_binding_domain	3.00E-28	Diplonema_papillatum	COG0532	Translation_initiation_factor_IF-2,_a_GTPase	J	Translation_factors	1.50E-120
Diplonema_papillatum-DpapiEDgn015481_Diplonema-papillatum	0.131	683	K21440	4.70E-35	129.5	398.67	ankyrin_repeat_domain-containing_protein_50	-	PF12796	Ankyrin_repeats_(3_copies)	5.10E-28	Diplonema_papillatum	COG0666	Ankyrin_repeat	T	-	1.10E-30
Diplonema_papillatum-DpapiEDgn015482_Diplonema-papillatum	0.075	450	K03514	5.10E-35	129.1	169.1	non-canonical_poly(A)_RNA_polymerase_PAPD5/7_[EC:2.7.7.19]	-	-	-	-	Diplonema_papillatum	-	-	-	-	-
Diplonema_papillatum-DpapiEDgn015483_Diplonema-papillatum	0.09	277	-	-	-	-	-	-	PF13521	AAA_domain	2.00E-24	Diplonema_papillatum	COG3911	Predicted_ATPase	R	-	7.80E-22
Diplonema_papillatum-DpapiEDgn015484_Diplonema-papillatum	0.11	352	K03704	2.80E-10	48.1	72.23	cold_shock_protein	-	-	-	-	Diplonema_papillatum	COG1278	Cold_shock_protein,_CspA_family	K	-	6.90E-07
Diplonema_papillatum-DpapiEDgn015485_Diplonema-papillatum	0.092	616	-	-	-	-	-	-	-	-	-	Diplonema_papillatum	-	-	-	-	-
Diplonema_papillatum-DpapiEDgn015486_Diplonema-papillatum	0.112	650	-	-	-	-	-	-	-	-	-	Diplonema_papillatum	-	-	-	-	-
Diplonema_papillatum-DpapiEDgn015487_Diplonema-papillatum	0.091	262	K21440	1.20E-32	121.6	398.67	ankyrin_repeat_domain-containing_protein_50	-	PF12796	Ankyrin_repeats_(3_copies)	5.30E-23	Diplonema_papillatum	COG0666	Ankyrin_repeat	T	-	7.10E-29
Diplonema_papillatum-DpapiEDgn015488_Diplonema-papillatum	0.067	445	K10967	9.90E-42	151	473.07	alpha_1,2-mannosyltransferase_[EC:2.4.1.-]	-	PF01793	Glycolipid_2-alpha-mannosyltransferase	2.20E-32	Diplonema_papillatum	-	-	-	-	-
Diplonema_papillatum-DpapiEDgn015489_Diplonema-papillatum	0.087	320	-	-	-	-	-	-	-	-	-	Diplonema_papillatum	-	-	-	-	-
Diplonema_papillatum-DpapiEDgn015490_Diplonema-papillatum	0.081	2114	-	-	-	-	-	-	-	-	-	Diplonema_papillatum	-	-	-	-	-
Diplonema_papillatum-DpapiEDgn015491_Diplonema-papillatum	0.095	1267	K00986	5.10E-11	50	273.9	RNA-directed_DNA_polymerase_[EC:2.7.7.49]	-	PF00078	Reverse_transcriptase_(RNA-dependent_DNA_polymerase)	1.20E-21	Diplonema_papillatum	COG3344	Retron-type_reverse_transcriptase	X	-	1.40E-14
Diplonema_papillatum-DpapiEDgn015492_Diplonema-papillatum	0.069	86	-	-	-	-	-	-	-	-	-	Diplonema_papillatum	-	-	-	-	-
Diplonema_papillatum-DpapiEDgn015493_Diplonema-papillatum	0.125	509	K04420	2.70E-90	312.2	653.37	mitogen-activated_protein_kinase_kinase_kinase_2_[EC:2.7.11.25]	-	PF00069	Protein_kinase_domain	1.40E-62	Diplonema_papillatum	COG5752	Signaling_protein_combining_a_Ser/Thr_protein_kinase_domain_and_the_GUN4/Ycf53_porphyrin-binding_domain	T	-	2.30E-27
Diplonema_papillatum-DpapiEDgn015494_Diplonema-papillatum	0.09	995	K20606	5.00E-53	188.7	648.93	mitogen-activated_protein_kinase_kinase_kinase_ANP1_[EC:2.7.11.25]	-	PF00069	Protein_kinase_domain	2.30E-46	Diplonema_papillatum	COG5752	Signaling_protein_combining_a_Ser/Thr_protein_kinase_domain_and_the_GUN4/Ycf53_porphyrin-binding_domain	T	-	4.20E-20
Diplonema_papillatum-DpapiEDgn015495_Diplonema-papillatum	0.088	2259	-	-	-	-	-	-	-	-	-	Diplonema_papillatum	-	-	-	-	-
Diplonema_papillatum-DpapiEDgn015496_Diplonema-papillatum	0.094	1416	-	-	-	-	-	-	-	-	-	Diplonema_papillatum	-	-	-	-	-
Diplonema_papillatum-DpapiEDgn015497_Diplonema-papillatum	0.083	421	-	-	-	-	-	-	-	-	-	Diplonema_papillatum	-	-	-	-	-
Diplonema_papillatum-DpapiEDgn015498_Diplonema-papillatum	0.06	316	K18466	3.30E-10	46.9	52.77	vacuolar_protein_sorting-associated_protein_26	-	PF03643	Vacuolar_protein_sorting-associated_protein_26_	7.70E-35	Diplonema_papillatum	-	-	-	-	-
Diplonema_papillatum-DpapiEDgn015499_Diplonema-papillatum	0.078	431	-	-	-	-	-	-	-	-	-	Diplonema_papillatum	-	-	-	-	-
Diplonema_papillatum-DpapiEDgn015500_Diplonema-papillatum	0.128	721	K15377	1.50E-09	44.7	484.57	solute_carrier_family_44_(choline_transporter-like_protein),_member_2/4/5	-	-	-	-	Diplonema_papillatum	-	-	-	-	-
Diplonema_papillatum-DpapiEDgn015501_Diplonema-papillatum	0.069	3619	K01271	8.60E-14	59.1	379.2	Xaa-Pro_dipeptidase_[EC:3.4.13.9]	-	PF08644	FACT_complex_subunit_(SPT16/CDC68)	5.70E-20	Diplonema_papillatum	COG0006	Xaa-Pro_aminopeptidase	E	-	7.80E-19
Diplonema_papillatum-DpapiEDgn015502_Diplonema-papillatum	0.066	165	K09555	2.00E-11	51.5	61.93	BCL2-associated_athanogene_1	-	-	-	-	Diplonema_papillatum	-	-	-	-	-
Diplonema_papillatum-DpapiEDgn015503_Diplonema-papillatum	0.117	375	K15261	1.30E-18	74.2	507.23	poly_[ADP-ribose]_polymerase_10/14/15_[EC:2.4.2.30]	-	PF01661	Macro_domain	1.30E-25	Diplonema_papillatum	COG2110	O-acetyl-ADP-ribose_deacetylase_(regulator_of_RNase_III),_contains_Macro_domain	J	-	1.20E-40
Diplonema_papillatum-DpapiEDgn015504_Diplonema-papillatum	0.097	618	K14963	4.50E-16	66.9	243.23	COMPASS_component_SWD3	-	-	-	-	Diplonema_papillatum	COG4946	Uncharacterized_N-terminal_domain_of_tricorn_protease,_contains_WD40_repeats	S	-	7.30E-08
Diplonema_papillatum-DpapiEDgn015505_Diplonema-papillatum	0.068	625	K04874	1.40E-66	232.9	766.23	potassium_voltage-gated_channel_Shaker-related_subfamily_A_member_1	-	PF00520	Ion_transport_protein	3.30E-27	Diplonema_papillatum	-	-	-	-	-
Diplonema_papillatum-DpapiEDgn015506_Diplonema-papillatum	0.061	293	K14820	3.00E-106	362.5	99.63	ribosome_biogenesis_protein_BRX1	high_score	PF04427	Brix_domain	1.20E-32	Diplonema_papillatum	-	-	-	-	-
Diplonema_papillatum-DpapiEDgn015507_Diplonema-papillatum	0.051	116	-	-	-	-	-	-	-	-	-	Diplonema_papillatum	-	-	-	-	-
Diplonema_papillatum-DpapiEDgn015508_Diplonema-papillatum	0.167	400	K13208	9.00E-48	171.1	558.5	ELAV_like_protein_2/3/4	-	PF00076	RNA_recognition_motif._(a.k.a._RRM,_RBD,_or_RNP_domain)	1.60E-42	Diplonema_papillatum	COG0724	RNA_recognition_motif_(RRM)_domain	J	-	1.30E-39
Diplonema_papillatum-DpapiEDgn015509_Diplonema-papillatum	0.103	579	-	-	-	-	-	-	-	-	-	Diplonema_papillatum	COG0708	Exonuclease_III	L	-	2.70E-09
Diplonema_papillatum-DpapiEDgn015510_Diplonema-papillatum	0.083	609	-	-	-	-	-	-	-	-	-	Diplonema_papillatum	-	-	-	-	-
Diplonema_papillatum-DpapiEDgn015511_Diplonema-papillatum	0.089	692	K14437	2.10E-08	39.9	2568.57	chromodomain-helicase-DNA-binding_protein_7_[EC:3.6.4.12]	-	-	-	-	Diplonema_papillatum	-	-	-	-	-
Diplonema_papillatum-DpapiEDgn015512_Diplonema-papillatum	0.119	1965	K01142	1.60E-06	35.9	196.57	exodeoxyribonuclease_III_[EC:3.1.11.2]	-	PF00078	Reverse_transcriptase_(RNA-dependent_DNA_polymerase)	5.60E-19	Diplonema_papillatum	COG3344	Retron-type_reverse_transcriptase	X	-	1.90E-10
Diplonema_papillatum-DpapiEDgn015513_Diplonema-papillatum	0.089	280	K15414	5.70E-11	50.4	63.27	complement_component_1_Q_subcomponent-binding_protein,_mitochondrial	-	PF02330	Mitochondrial_glycoprotein	2.60E-12	Diplonema_papillatum	-	-	-	-	-
Diplonema_papillatum-DpapiEDgn015514_Diplonema-papillatum	0.108	250	K15057	3.30E-22	86.6	-	nitrobenzene_nitroreductase_[EC:1.7.1.16]	high_score	PF00881	Nitroreductase_family	4.20E-21	Diplonema_papillatum	COG0778	Nitroreductase	C	Pyrimidine_degradation	1.50E-14
Diplonema_papillatum-DpapiEDgn015515_Diplonema-papillatum	0.044	113	-	-	-	-	-	-	-	-	-	Diplonema_papillatum	-	-	-	-	-
Diplonema_papillatum-DpapiEDgn015516_Diplonema-papillatum	0.107	65	-	-	-	-	-	-	-	-	-	Diplonema_papillatum	-	-	-	-	-
Diplonema_papillatum-DpapiEDgn015517_Diplonema-papillatum	0.106	1787	K00986	3.90E-08	40.5	273.9	RNA-directed_DNA_polymerase_[EC:2.7.7.49]	-	PF00078	Reverse_transcriptase_(RNA-dependent_DNA_polymerase)	6.50E-23	Diplonema_papillatum	COG3344	Retron-type_reverse_transcriptase	X	-	6.80E-14
Diplonema_papillatum-DpapiEDgn015518_Diplonema-papillatum	0.091	1351	K19951	3.70E-19	76.5	347.9	TBC1_domain_family_member_8/9	-	PF02893	GRAM_domain	5.80E-21	Diplonema_papillatum	-	-	-	-	-
Diplonema_papillatum-DpapiEDgn015519_Diplonema-papillatum	0.055	1117	-	-	-	-	-	-	-	-	-	Diplonema_papillatum	-	-	-	-	-
Diplonema_papillatum-DpapiEDgn015520_Diplonema-papillatum	0.145	317	-	-	-	-	-	-	-	-	-	Diplonema_papillatum	-	-	-	-	-
Diplonema_papillatum-DpapiEDgn015521_Diplonema-papillatum	0.096	1330	K14437	4.10E-08	38.9	2568.57	chromodomain-helicase-DNA-binding_protein_7_[EC:3.6.4.12]	-	-	-	-	Diplonema_papillatum	COG3021	Uncharacterized_conserved_protein_YafD,_endonuclease/exonuclease/phosphatase_(EEP)_superfamily	R	-	1.20E-08
Diplonema_papillatum-DpapiEDgn015522_Diplonema-papillatum	0.104	661	-	-	-	-	-	-	-	-	-	Diplonema_papillatum	-	-	-	-	-
Diplonema_papillatum-DpapiEDgn015523_Diplonema-papillatum	0.072	316	K04763	9.90E-06	33.4	286.43	integrase/recombinase_XerD	-	-	-	-	Diplonema_papillatum	COG4974	Site-specific_recombinase_XerD	L	-	6.70E-08
Diplonema_papillatum-DpapiEDgn015524_Diplonema-papillatum	0.147	963	-	-	-	-	-	-	-	-	-	Diplonema_papillatum	-	-	-	-	-
Diplonema_papillatum-DpapiEDgn015525_Diplonema-papillatum	0.046	644	-	-	-	-	-	-	-	-	-	Diplonema_papillatum	-	-	-	-	-
Diplonema_papillatum-DpapiEDgn015526_Diplonema-papillatum	0.037	160	-	-	-	-	-	-	-	-	-	Diplonema_papillatum	-	-	-	-	-
Diplonema_papillatum-DpapiEDgn015527_Diplonema-papillatum	0.091	512	-	-	-	-	-	-	-	-	-	Diplonema_papillatum	-	-	-	-	-
Diplonema_papillatum-DpapiEDgn015528_Diplonema-papillatum	0.066	914	-	-	-	-	-	-	-	-	-	Diplonema_papillatum	COG4129	Uncharacterized_membrane_protein_YgaE,_UPF0421/DUF939_family	S	-	2.20E-25
Diplonema_papillatum-DpapiEDgn015529_Diplonema-papillatum	0.063	597	-	-	-	-	-	-	-	-	-	Diplonema_papillatum	-	-	-	-	-
Diplonema_papillatum-DpapiEDgn015530_Diplonema-papillatum	0.065	536	-	-	-	-	-	-	-	-	-	Diplonema_papillatum	-	-	-	-	-
Diplonema_papillatum-DpapiEDgn015531_Diplonema-papillatum	0.101	718	-	-	-	-	-	-	-	-	-	Diplonema_papillatum	COG0708	Exonuclease_III	L	-	2.30E-08
Diplonema_papillatum-DpapiEDgn015532_Diplonema-papillatum	0.098	61	-	-	-	-	-	-	-	-	-	Diplonema_papillatum	-	-	-	-	-
Diplonema_papillatum-DpapiEDgn015533_Diplonema-papillatum	0.108	555	-	-	-	-	-	-	-	-	-	Diplonema_papillatum	-	-	-	-	-
Diplonema_papillatum-DpapiEDgn015534_Diplonema-papillatum	0.148	128	-	-	-	-	-	-	-	-	-	Diplonema_papillatum	-	-	-	-	-
Diplonema_papillatum-DpapiEDgn015535_Diplonema-papillatum	0.097	1585	K08582	1.10E-17	71.6	336.1	calpain-15_[EC:3.4.22.-]	-	PF00648	Calpain_family_cysteine_protease	8.20E-13	Diplonema_papillatum	-	-	-	-	-
Diplonema_papillatum-DpapiEDgn015536_Diplonema-papillatum	0.092	1760	K22316	7.30E-26	98.9	371.8	ribonuclease_H_/_adenosylcobalamin/alpha-ribazole_phosphatase_[EC:3.1.26.4_3.1.3.73]	-	-	-	-	Diplonema_papillatum	COG0328	Ribonuclease_HI	L	-	3.00E-14
Diplonema_papillatum-DpapiEDgn015537_Diplonema-papillatum	0.1	140	-	-	-	-	-	-	PF04178	Got1/Sft2-like_family_	8.60E-12	Diplonema_papillatum	-	-	-	-	-
Diplonema_papillatum-DpapiEDgn015538_Diplonema-papillatum	0.089	662	-	-	-	-	-	-	PF15113	TMEM117_protein_family	2.40E-89	Diplonema_papillatum	-	-	-	-	-
Diplonema_papillatum-DpapiEDgn015539_Diplonema-papillatum	0.045	220	-	-	-	-	-	-	-	-	-	Diplonema_papillatum	-	-	-	-	-
Diplonema_papillatum-DpapiEDgn015540_Diplonema-papillatum	0.085	997	-	-	-	-	-	-	-	-	-	Diplonema_papillatum	-	-	-	-	-
Diplonema_papillatum-DpapiEDgn015541_Diplonema-papillatum	0.083	1462	K07263	1.60E-18	75	276.73	zinc_protease_[EC:3.4.24.-]	-	-	-	-	Diplonema_papillatum	COG0612	Predicted_Zn-dependent_peptidase,_M16_family	R	-	2.70E-18
Diplonema_papillatum-DpapiEDgn015542_Diplonema-papillatum	0.119	84	-	-	-	-	-	-	-	-	-	Diplonema_papillatum	-	-	-	-	-
Diplonema_papillatum-DpapiEDgn015543_Diplonema-papillatum	0.052	307	K08506	5.20E-17	70.2	83.33	syntaxin_of_plants_SYP7	-	-	-	-	Diplonema_papillatum	-	-	-	-	-
Diplonema_papillatum-DpapiEDgn015544_Diplonema-papillatum	0.14	64	-	-	-	-	-	-	-	-	-	Diplonema_papillatum	-	-	-	-	-
Diplonema_papillatum-DpapiEDgn015545_Diplonema-papillatum	0.124	290	-	-	-	-	-	-	-	-	-	Diplonema_papillatum	-	-	-	-	-
Diplonema_papillatum-DpapiEDgn015546_Diplonema-papillatum	0.068	798	-	-	-	-	-	-	-	-	-	Diplonema_papillatum	-	-	-	-	-
Diplonema_papillatum-DpapiEDgn015547_Diplonema-papillatum	0.08	483	-	-	-	-	-	-	-	-	-	Diplonema_papillatum	-	-	-	-	-
Diplonema_papillatum-DpapiEDgn015548_Diplonema-papillatum	0.073	150	K01634	1.10E-28	107.8	359.17	sphinganine-1-phosphate_aldolase_[EC:4.1.2.27]	-	-	-	-	Diplonema_papillatum	-	-	-	-	-
Diplonema_papillatum-DpapiEDgn015549_Diplonema-papillatum	0.063	157	K08506	6.00E-14	60.2	83.33	syntaxin_of_plants_SYP7	-	-	-	-	Diplonema_papillatum	-	-	-	-	-
Diplonema_papillatum-DpapiEDgn015550_Diplonema-papillatum	0.046	302	-	-	-	-	-	-	-	-	-	Diplonema_papillatum	-	-	-	-	-
Diplonema_papillatum-DpapiEDgn015551_Diplonema-papillatum	0.087	341	-	-	-	-	-	-	-	-	-	Diplonema_papillatum	-	-	-	-	-
Diplonema_papillatum-DpapiEDgn015552_Diplonema-papillatum	0.187	447	-	-	-	-	-	-	-	-	-	Diplonema_papillatum	-	-	-	-	-
Diplonema_papillatum-DpapiEDgn015553_Diplonema-papillatum	0.109	1142	K15924	3.70E-10	46.9	317.67	glucuronoarabinoxylan_endo-1,4-beta-xylanase_[EC:3.2.1.136]	-	PF14587	O-Glycosyl_hydrolase_family_30	6.50E-43	Diplonema_papillatum	COG5520	O-Glycosyl_hydrolase	M	-	2.10E-38
Diplonema_papillatum-DpapiEDgn015554_Diplonema-papillatum	0.116	439	-	-	-	-	-	-	-	-	-	Diplonema_papillatum	-	-	-	-	-
Diplonema_papillatum-DpapiEDgn015555_Diplonema-papillatum	0.096	124	-	-	-	-	-	-	-	-	-	Diplonema_papillatum	-	-	-	-	-
Diplonema_papillatum-DpapiEDgn015556_Diplonema-papillatum	0.125	541	K22395	7.40E-25	95.2	177.73	cinnamyl-alcohol_dehydrogenase_[EC:1.1.1.195]	-	PF01565	FAD_binding_domain_	6.60E-18	Diplonema_papillatum	COG0277	FAD/FMN-containing_lactate_dehydrogenase/glycolate_oxidase	C	-	6.20E-26
Diplonema_papillatum-DpapiEDgn015557_Diplonema-papillatum	0.098	985	-	-	-	-	-	-	-	-	-	Diplonema_papillatum	-	-	-	-	-
Diplonema_papillatum-DpapiEDgn015558_Diplonema-papillatum	0.084	236	K09592	2.50E-37	136.7	158.4	hypoxia-inducible_factor_prolyl_hydroxylase_[EC:1.14.11.29]	-	PF13640	2OG-Fe(II)_oxygenase_superfamily	6.50E-15	Diplonema_papillatum	COG3751	Proline_4-hydroxylase_(includes_Rps23_Pro-64_3,4-dihydroxylase_Tpa1),_contains_SM-20_domain	JO	-	3.00E-17
Diplonema_papillatum-DpapiEDgn015559_Diplonema-papillatum	0.082	193	-	-	-	-	-	-	-	-	-	Diplonema_papillatum	-	-	-	-	-
Diplonema_papillatum-DpapiEDgn015560_Diplonema-papillatum	0.057	748	K21867	3.80E-61	215.4	322.97	potassium_channel	-	PF00027	Cyclic_nucleotide-binding_domain	3.50E-14	Diplonema_papillatum	COG0664	cAMP-binding_domain_of_CRP_or_a_regulatory_subunit_of_cAMP-dependent_protein_kinases	T	-	3.50E-16
Diplonema_papillatum-DpapiEDgn015561_Diplonema-papillatum	0.111	261	K09503	2.90E-44	159.3	537.83	DnaJ_homolog_subfamily_A_member_2	-	PF01556	DnaJ_C_terminal_domain	1.90E-27	Diplonema_papillatum	-	-	-	-	-
Diplonema_papillatum-DpapiEDgn015562_Diplonema-papillatum	0.093	590	K05724	2.90E-19	76.8	567.27	FYVE,_RhoGEF_and_PH_domain_containing_5/6	-	PF01363	FYVE_zinc_finger	9.40E-14	Diplonema_papillatum	-	-	-	-	-
Diplonema_papillatum-DpapiEDgn015563_Diplonema-papillatum	0.07	1065	-	-	-	-	-	-	-	-	-	Diplonema_papillatum	-	-	-	-	-
Diplonema_papillatum-DpapiEDgn015564_Diplonema-papillatum	0.059	2192	K20361	1.00E-09	44.8	101.33	intracellular_protein_transport_protein_USO1	-	-	-	-	Diplonema_papillatum	-	-	-	-	-
Diplonema_papillatum-DpapiEDgn015565_Diplonema-papillatum	0.135	324	-	-	-	-	-	-	-	-	-	Diplonema_papillatum	-	-	-	-	-
Diplonema_papillatum-DpapiEDgn015566_Diplonema-papillatum	0.06	166	-	-	-	-	-	-	-	-	-	Diplonema_papillatum	-	-	-	-	-
Diplonema_papillatum-DpapiEDgn015567_Diplonema-papillatum	0.145	774	K01728	3.50E-97	333.8	160.8	pectate_lyase_[EC:4.2.2.2]	high_score	PF00544	Pectate_lyase	7.80E-39	Diplonema_papillatum	COG3866	Pectate_lyase	G	-	2.00E-126
Diplonema_papillatum-DpapiEDgn015568_Diplonema-papillatum	0.084	107	-	-	-	-	-	-	-	-	-	Diplonema_papillatum	-	-	-	-	-
Diplonema_papillatum-DpapiEDgn015569_Diplonema-papillatum	0.094	191	-	-	-	-	-	-	-	-	-	Diplonema_papillatum	-	-	-	-	-
Diplonema_papillatum-DpapiEDgn015570_Diplonema-papillatum	0.081	527	K03259	4.10E-12	53.9	41.7	translation_initiation_factor_4E	high_score	PF01652	Eukaryotic_initiation_factor_4E	3.60E-11	Diplonema_papillatum	-	-	-	-	-
Diplonema_papillatum-DpapiEDgn015571_Diplonema-papillatum	0.092	1113	K21440	3.10E-22	87.2	398.67	ankyrin_repeat_domain-containing_protein_50	-	PF12796	Ankyrin_repeats_(3_copies)	1.80E-11	Diplonema_papillatum	COG0666	Ankyrin_repeat	T	-	8.00E-16
Diplonema_papillatum-DpapiEDgn015572_Diplonema-papillatum	0.044	89	-	-	-	-	-	-	-	-	-	Diplonema_papillatum	-	-	-	-	-
Diplonema_papillatum-DpapiEDgn015573_Diplonema-papillatum	0.117	444	K11982	3.60E-30	113.2	132.37	E3_ubiquitin-protein_ligase_RNF115/126_[EC:2.3.2.27]	-	PF13639	Ring_finger_domain	5.30E-11	Diplonema_papillatum	-	-	-	-	-
Diplonema_papillatum-DpapiEDgn015574_Diplonema-papillatum	0.068	232	K06654	7.20E-10	46.2	357.8	phosphate_system_cyclin_PHO80	-	PF08613	Cyclin	9.10E-23	Diplonema_papillatum	-	-	-	-	-
Diplonema_papillatum-DpapiEDgn015575_Diplonema-papillatum	0.088	5183	K22754	0	1187.4	94.77	E3_ubiquitin-protein_ligase_RNF213_[EC:2.3.2.27]	high_score	-	-	-	Diplonema_papillatum	COG0714	MoxR-like_ATPase	R	Cobalamine/B12_biosynthesis	1.60E-08
Diplonema_papillatum-DpapiEDgn015576_Diplonema-papillatum	0.096	364	K22733	2.70E-44	159.4	46.83	magnesium_transporter	high_score	PF05653	Magnesium_transporter_NIPA	2.60E-26	Diplonema_papillatum	-	-	-	-	-
Diplonema_papillatum-DpapiEDgn015577_Diplonema-papillatum	0.075	488	K13093	1.10E-67	236.6	102.13	HIV_Tat-specific_factor_1	high_score	PF00076	RNA_recognition_motif._(a.k.a._RRM,_RBD,_or_RNP_domain)	1.10E-12	Diplonema_papillatum	COG0724	RNA_recognition_motif_(RRM)_domain	J	-	4.70E-06
Diplonema_papillatum-DpapiEDgn015578_Diplonema-papillatum	0.144	2126	K01728	8.00E-290	967.1	160.8	pectate_lyase_[EC:4.2.2.2]	high_score	PF00544	Pectate_lyase	1.20E-116	Diplonema_papillatum	COG3866	Pectate_lyase	G	-	0
Diplonema_papillatum-DpapiEDgn015579_Diplonema-papillatum	0.089	1682	-	-	-	-	-	-	-	-	-	Diplonema_papillatum	-	-	-	-	-
Diplonema_papillatum-DpapiEDgn015580_Diplonema-papillatum	0.091	1461	-	-	-	-	-	-	-	-	-	Diplonema_papillatum	-	-	-	-	-
Diplonema_papillatum-DpapiEDgn015581_Diplonema-papillatum	0.1	70	-	-	-	-	-	-	-	-	-	Diplonema_papillatum	-	-	-	-	-
Diplonema_papillatum-DpapiEDgn015582_Diplonema-papillatum	0.117	68	-	-	-	-	-	-	-	-	-	Diplonema_papillatum	-	-	-	-	-
Diplonema_papillatum-DpapiEDgn015583_Diplonema-papillatum	0.102	410	K15389	9.20E-107	365.1	342.7	acyl-CoA_dehydrogenase	high_score	PF00441	Acyl-CoA_dehydrogenase,_C-terminal_domain	9.20E-38	Diplonema_papillatum	COG1960	Acyl-CoA_dehydrogenase_related_to_the_alkylation_response_protein_AidB	I	Fatty_acid_biosynthesis	1.40E-65
Diplonema_papillatum-DpapiEDgn015584_Diplonema-papillatum	0.123	1001	K11273	4.40E-194	654.9	532.1	chromosome_transmission_fidelity_protein_1_[EC:3.6.4.13]	high_score	PF13307	Helicase_C-terminal_domain	3.10E-44	Diplonema_papillatum	COG1199	Rad3-related_DNA_helicase_DinG	L	-	2.60E-42
Diplonema_papillatum-DpapiEDgn015585_Diplonema-papillatum	0.085	396	-	-	-	-	-	-	-	-	-	Diplonema_papillatum	-	-	-	-	-
Diplonema_papillatum-DpapiEDgn015586_Diplonema-papillatum	0.062	128	-	-	-	-	-	-	-	-	-	Diplonema_papillatum	-	-	-	-	-
Diplonema_papillatum-DpapiEDgn015587_Diplonema-papillatum	0.109	1469	K00986	3.20E-08	40.8	273.9	RNA-directed_DNA_polymerase_[EC:2.7.7.49]	-	PF00078	Reverse_transcriptase_(RNA-dependent_DNA_polymerase)	5.00E-23	Diplonema_papillatum	COG3344	Retron-type_reverse_transcriptase	X	-	4.90E-14
Diplonema_papillatum-DpapiEDgn015588_Diplonema-papillatum	0.053	778	-	-	-	-	-	-	-	-	-	Diplonema_papillatum	-	-	-	-	-
Diplonema_papillatum-DpapiEDgn015589_Diplonema-papillatum	0.082	374	-	-	-	-	-	-	-	-	-	Diplonema_papillatum	-	-	-	-	-
Diplonema_papillatum-DpapiEDgn015590_Diplonema-papillatum	0.085	797	K06665	6.00E-06	33.1	637.67	general_transcriptional_corepressor_CYC8	-	-	-	-	Diplonema_papillatum	COG4942	Septal_ring_factor_EnvC,_activator_of_murein_hydrolases_AmiA_and_AmiB	D	-	7.70E-06
Diplonema_papillatum-DpapiEDgn015591_Diplonema-papillatum	0.103	483	K15361	1.70E-31	117.1	196.73	WD_repeat-containing_protein_48	-	PF00400	WD_domain,_G-beta_repeat	1.70E-13	Diplonema_papillatum	COG4946	Uncharacterized_N-terminal_domain_of_tricorn_protease,_contains_WD40_repeats	S	-	1.60E-12
Diplonema_papillatum-DpapiEDgn015592_Diplonema-papillatum	0.056	550	-	-	-	-	-	-	-	-	-	Diplonema_papillatum	-	-	-	-	-
Diplonema_papillatum-DpapiEDgn015593_Diplonema-papillatum	0.075	358	K15634	3.50E-07	38.2	188.67	probable_phosphoglycerate_mutase_[EC:5.4.2.12]	-	-	-	-	Diplonema_papillatum	COG0406	Broad_specificity_phosphatase_PhoE	G	-	1.80E-09
Diplonema_papillatum-DpapiEDgn015594_Diplonema-papillatum	0.085	1591	K21440	1.80E-111	381.7	398.67	ankyrin_repeat_domain-containing_protein_50	-	PF12796	Ankyrin_repeats_(3_copies)	7.20E-54	Diplonema_papillatum	COG0666	Ankyrin_repeat	T	-	5.50E-113
Diplonema_papillatum-DpapiEDgn015595_Diplonema-papillatum	0.089	502	-	-	-	-	-	-	-	-	-	Diplonema_papillatum	-	-	-	-	-
Diplonema_papillatum-DpapiEDgn015596_Diplonema-papillatum	0.224	49	-	-	-	-	-	-	-	-	-	Diplonema_papillatum	-	-	-	-	-
Diplonema_papillatum-DpapiEDgn015597_Diplonema-papillatum	0.121	5211	K10297	3.30E-194	655	268	F-box_protein_11	high_score	PF13229	Right_handed_beta_helix_region	1.40E-101	Diplonema_papillatum	-	-	-	-	-
Diplonema_papillatum-DpapiEDgn015598_Diplonema-papillatum	0.091	1230	K01530	8.60E-294	985.3	185.4	phospholipid-translocating_ATPase_[EC:7.6.2.1]	high_score	PF16212	Phospholipid-translocating_P-type_ATPase_C-terminal	3.20E-54	Diplonema_papillatum	COG0474	Magnesium-transporting_ATPase_(P-type)	P	-	2.70E-49
Diplonema_papillatum-DpapiEDgn015599_Diplonema-papillatum	0.079	463	K11754	8.70E-70	243.7	333.5	dihydrofolate_synthase_/_folylpolyglutamate_synthase_[EC:6.3.2.12_6.3.2.17]	-	-	-	-	Diplonema_papillatum	COG0285	Folylpolyglutamate_synthase/Dihydropteroate_synthase	H	Folate_biosynthesis	9.30E-71
Diplonema_papillatum-DpapiEDgn015600_Diplonema-papillatum	0.053	579	K08596	1.30E-33	124.6	243.7	sentrin-specific_protease_7_[EC:3.4.22.68]	-	PF02902	Ulp1_protease_family,_C-terminal_catalytic_domain	5.30E-14	Diplonema_papillatum	-	-	-	-	-
Diplonema_papillatum-DpapiEDgn015601_Diplonema-papillatum	0.059	84	-	-	-	-	-	-	-	-	-	Diplonema_papillatum	-	-	-	-	-
Diplonema_papillatum-DpapiEDgn015602_Diplonema-papillatum	0.117	111	-	-	-	-	-	-	-	-	-	Diplonema_papillatum	-	-	-	-	-
Diplonema_papillatum-DpapiEDgn015603_Diplonema-papillatum	0.092	65	-	-	-	-	-	-	-	-	-	Diplonema_papillatum	-	-	-	-	-
Diplonema_papillatum-DpapiEDgn015604_Diplonema-papillatum	0.059	335	-	-	-	-	-	-	-	-	-	Diplonema_papillatum	-	-	-	-	-
Diplonema_papillatum-DpapiEDgn015605_Diplonema-papillatum	0.079	213	-	-	-	-	-	-	-	-	-	Diplonema_papillatum	-	-	-	-	-
Diplonema_papillatum-DpapiEDgn015606_Diplonema-papillatum	0.098	61	-	-	-	-	-	-	-	-	-	Diplonema_papillatum	-	-	-	-	-
Diplonema_papillatum-DpapiEDgn015607_Diplonema-papillatum	0.073	245	K03793	1.80E-96	330.2	248.23	pteridine_reductase_[EC:1.5.1.33]	high_score	PF13561	Enoyl-(Acyl_carrier_protein)_reductase	1.10E-41	Diplonema_papillatum	COG4221	NADP-dependent_3-hydroxy_acid_dehydrogenase_YdfG	C	Pyrimidine_degradation	8.20E-23
Diplonema_papillatum-DpapiEDgn015608_Diplonema-papillatum	0.108	398	K17479	1.20E-16	68.6	88.27	glutaredoxin_domain-containing_cysteine-rich_protein_1	-	-	-	-	Diplonema_papillatum	COG0278	Glutaredoxin-related_protein	O	-	1.40E-06
Diplonema_papillatum-DpapiEDgn015609_Diplonema-papillatum	0.136	205	-	-	-	-	-	-	-	-	-	Diplonema_papillatum	-	-	-	-	-
Diplonema_papillatum-DpapiEDgn015610_Diplonema-papillatum	0.11	471	K00823	1.80E-126	430.1	580.37	4-aminobutyrate_aminotransferase_[EC:2.6.1.19]	-	PF00202	Aminotransferase_class-III	2.30E-98	Diplonema_papillatum	COG0160	Acetylornithine_aminotransferase/4-aminobutyrate_aminotransferase	E	Arginine_biosynthesis	2.70E-107
Diplonema_papillatum-DpapiEDgn015611_Diplonema-papillatum	0.039	1259	K16795	6.00E-07	37.2	156.2	platelet-activating_factor_acetylhydrolase_IB_subunit_beta/gamma_[EC:3.1.1.47]	-	-	-	-	Diplonema_papillatum	-	-	-	-	-
Diplonema_papillatum-DpapiEDgn015612_Diplonema-papillatum	0.044	89	-	-	-	-	-	-	-	-	-	Diplonema_papillatum	-	-	-	-	-
Diplonema_papillatum-DpapiEDgn015613_Diplonema-papillatum	0.112	347	-	-	-	-	-	-	-	-	-	Diplonema_papillatum	-	-	-	-	-
Diplonema_papillatum-DpapiEDgn015614_Diplonema-papillatum	0.14	64	-	-	-	-	-	-	-	-	-	Diplonema_papillatum	-	-	-	-	-
Diplonema_papillatum-DpapiEDgn015615_Diplonema-papillatum	0.087	1175	K04464	1.40E-133	454.8	619.43	mitogen-activated_protein_kinase_7_[EC:2.7.11.24]	-	PF00069	Protein_kinase_domain	7.70E-61	Diplonema_papillatum	COG3899	Predicted_ATPase	R	-	2.70E-13
Diplonema_papillatum-DpapiEDgn015616_Diplonema-papillatum	0.062	192	-	-	-	-	-	-	-	-	-	Diplonema_papillatum	-	-	-	-	-
Diplonema_papillatum-DpapiEDgn015617_Diplonema-papillatum	0.035	592	-	-	-	-	-	-	-	-	-	Diplonema_papillatum	-	-	-	-	-
Diplonema_papillatum-DpapiEDgn015618_Diplonema-papillatum	0.076	351	K10755	1.60E-93	321.4	395.73	replication_factor_C_subunit_2/4	-	PF08542	Replication_factor_C_C-terminal_domain	1.90E-13	Diplonema_papillatum	COG0470	DNA_polymerase_III,_delta_prime_subunit	L	-	1.10E-74
Diplonema_papillatum-DpapiEDgn015619_Diplonema-papillatum	0.1	70	-	-	-	-	-	-	-	-	-	Diplonema_papillatum	-	-	-	-	-
Diplonema_papillatum-DpapiEDgn015620_Diplonema-papillatum	0.114	314	K15104	1.10E-81	282	324.97	solute_carrier_family_25_(mitochondrial_oxoglutarate_transporter),_member_11	-	PF00153	Mitochondrial_carrier_protein	1.30E-56	Diplonema_papillatum	-	-	-	-	-
Diplonema_papillatum-DpapiEDgn015621_Diplonema-papillatum	0.116	171	K11754	1.30E-14	62	333.5	dihydrofolate_synthase_/_folylpolyglutamate_synthase_[EC:6.3.2.12_6.3.2.17]	-	-	-	-	Diplonema_papillatum	COG0285	Folylpolyglutamate_synthase/Dihydropteroate_synthase	H	Folate_biosynthesis	1.40E-14
Diplonema_papillatum-DpapiEDgn015622_Diplonema-papillatum	0.089	1082	K03178	0	1094	1204.73	ubiquitin-activating_enzyme_E1_[EC:6.2.1.45]	-	PF00899	ThiF_family	1.00E-95	Diplonema_papillatum	COG0476	Molybdopterin_or_thiamine_biosynthesis_adenylyltransferase	H	Molybdopterin_biosynthesis	6.50E-50
Diplonema_papillatum-DpapiEDgn015623_Diplonema-papillatum	0.056	177	K05761	9.60E-13	55.1	1244.83	villin_1	-	PF02209	Villin_headpiece_domain	2.40E-14	Diplonema_papillatum	-	-	-	-	-
Diplonema_papillatum-DpapiEDgn015624_Diplonema-papillatum	0.036	441	-	-	-	-	-	-	-	-	-	Diplonema_papillatum	-	-	-	-	-
Diplonema_papillatum-DpapiEDgn015625_Diplonema-papillatum	0.13	491	-	-	-	-	-	-	-	-	-	Diplonema_papillatum	-	-	-	-	-
Diplonema_papillatum-DpapiEDgn015626_Diplonema-papillatum	0.061	97	-	-	-	-	-	-	-	-	-	Diplonema_papillatum	-	-	-	-	-
Diplonema_papillatum-DpapiEDgn015627_Diplonema-papillatum	0.091	393	-	-	-	-	-	-	-	-	-	Diplonema_papillatum	-	-	-	-	-
Diplonema_papillatum-DpapiEDgn015628_Diplonema-papillatum	0.069	272	-	-	-	-	-	-	-	-	-	Diplonema_papillatum	-	-	-	-	-
Diplonema_papillatum-DpapiEDgn015629_Diplonema-papillatum	0.111	572	K00875	1.00E-125	428.6	739.17	D-ribulokinase_[EC:2.7.1.47]	-	PF02782	FGGY_family_of_carbohydrate_kinases,_C-terminal_domain	5.20E-26	Diplonema_papillatum	COG1069	Ribulose_kinase	G	-	1.90E-111
Diplonema_papillatum-DpapiEDgn015630_Diplonema-papillatum	0.072	3111	K07203	0	1674.6	1118.83	serine/threonine-protein_kinase_mTOR_[EC:2.7.11.1]	high_score	PF00454	Phosphatidylinositol_3-_and_4-kinase	1.00E-58	Diplonema_papillatum	-	-	-	-	-
Diplonema_papillatum-DpapiEDgn015631_Diplonema-papillatum	0.09	88	-	-	-	-	-	-	-	-	-	Diplonema_papillatum	-	-	-	-	-
Diplonema_papillatum-DpapiEDgn015632_Diplonema-papillatum	0.052	96	-	-	-	-	-	-	-	-	-	Diplonema_papillatum	-	-	-	-	-
Diplonema_papillatum-DpapiEDgn015633_Diplonema-papillatum	0.074	455	K11323	8.00E-76	263.7	113.6	histone_arginine_demethylase_JMJD6_[EC:1.14.11.-]	high_score	PF13621	Cupin-like_domain	1.10E-17	Diplonema_papillatum	COG2850	Ribosomal_protein_L16_Arg81_hydroxylase,_contains_JmjC_domain	J	-	1.50E-17
Diplonema_papillatum-DpapiEDgn015634_Diplonema-papillatum	0.119	252	-	-	-	-	-	-	-	-	-	Diplonema_papillatum	-	-	-	-	-
Diplonema_papillatum-DpapiEDgn015635_Diplonema-papillatum	0.088	941	-	-	-	-	-	-	PF07774	Protein_of_unknown_function_(DUF1620)	3.10E-39	Diplonema_papillatum	-	-	-	-	-
Diplonema_papillatum-DpapiEDgn015636_Diplonema-papillatum	0.087	824	K14003	1.60E-06	35.7	124.73	prolactin_regulatory_element-binding_protein	-	-	-	-	Diplonema_papillatum	-	-	-	-	-
Diplonema_papillatum-DpapiEDgn015637_Diplonema-papillatum	0.143	237	K21440	7.90E-39	142	398.67	ankyrin_repeat_domain-containing_protein_50	-	PF12796	Ankyrin_repeats_(3_copies)	3.10E-34	Diplonema_papillatum	COG0666	Ankyrin_repeat	T	-	8.40E-28
Diplonema_papillatum-DpapiEDgn015638_Diplonema-papillatum	0.093	214	K00799	3.50E-08	42.2	54.57	glutathione_S-transferase_[EC:2.5.1.18]	-	-	-	-	Diplonema_papillatum	COG0625	Glutathione_S-transferase	O	-	9.00E-11
Diplonema_papillatum-DpapiEDgn015639_Diplonema-papillatum	0.053	338	-	-	-	-	-	-	-	-	-	Diplonema_papillatum	-	-	-	-	-
Diplonema_papillatum-DpapiEDgn015640_Diplonema-papillatum	0.107	1781	K00986	4.30E-08	40.4	273.9	RNA-directed_DNA_polymerase_[EC:2.7.7.49]	-	PF00078	Reverse_transcriptase_(RNA-dependent_DNA_polymerase)	6.70E-23	Diplonema_papillatum	COG3344	Retron-type_reverse_transcriptase	X	-	7.60E-14
Diplonema_papillatum-DpapiEDgn015641_Diplonema-papillatum	0.057	277	-	-	-	-	-	-	-	-	-	Diplonema_papillatum	-	-	-	-	-
Diplonema_papillatum-DpapiEDgn015642_Diplonema-papillatum	0.101	906	K01190	2.10E-82	285.9	352.7	beta-galactosidase_[EC:3.2.1.23]	-	PF02837	Glycosyl_hydrolases_family_2,_sugar_binding_domain	3.10E-16	Diplonema_papillatum	COG3250	Beta-galactosidase/beta-glucuronidase	G	-	5.80E-81
Diplonema_papillatum-DpapiEDgn015643_Diplonema-papillatum	0.063	852	K17267	1.60E-274	921	107.17	coatomer_subunit_gamma	high_score	PF01602	Adaptin_N_terminal_region	1.50E-97	Diplonema_papillatum	-	-	-	-	-
Diplonema_papillatum-DpapiEDgn015644_Diplonema-papillatum	0.054	518	-	-	-	-	-	-	-	-	-	Diplonema_papillatum	-	-	-	-	-
Diplonema_papillatum-DpapiEDgn015645_Diplonema-papillatum	0.236	529	-	-	-	-	-	-	-	-	-	Diplonema_papillatum	-	-	-	-	-
Diplonema_papillatum-DpapiEDgn015646_Diplonema-papillatum	0.089	459	-	-	-	-	-	-	-	-	-	Diplonema_papillatum	-	-	-	-	-
Diplonema_papillatum-DpapiEDgn015647_Diplonema-papillatum	0.135	288	-	-	-	-	-	-	-	-	-	Diplonema_papillatum	-	-	-	-	-
Diplonema_papillatum-DpapiEDgn015648_Diplonema-papillatum	0.108	498	-	-	-	-	-	-	-	-	-	Diplonema_papillatum	-	-	-	-	-
Diplonema_papillatum-DpapiEDgn015649_Diplonema-papillatum	0.152	92	-	-	-	-	-	-	-	-	-	Diplonema_papillatum	-	-	-	-	-
Diplonema_papillatum-DpapiEDgn015650_Diplonema-papillatum	0.074	486	K14288	6.40E-78	270.7	206.3	exportin-T	high_score	-	-	-	Diplonema_papillatum	-	-	-	-	-
Diplonema_papillatum-DpapiEDgn015651_Diplonema-papillatum	0.098	375	K01620	1.50E-51	183.5	75.77	threonine_aldolase_[EC:4.1.2.48]	high_score	PF01212	Beta-eliminating_lyase	2.00E-32	Diplonema_papillatum	COG2008	Threonine_aldolase	E	-	9.90E-63
Diplonema_papillatum-DpapiEDgn015652_Diplonema-papillatum	0.093	1764	K10260	4.10E-21	83.3	426.43	F-box_and_WD-40_domain_protein_7	-	-	-	-	Diplonema_papillatum	-	-	-	-	-
Diplonema_papillatum-DpapiEDgn015653_Diplonema-papillatum	0.116	77	-	-	-	-	-	-	-	-	-	Diplonema_papillatum	-	-	-	-	-
Diplonema_papillatum-DpapiEDgn015654_Diplonema-papillatum	0.081	357	K10803	1.90E-32	121.1	180.3	DNA-repair_protein_XRCC1	-	-	-	-	Diplonema_papillatum	-	-	-	-	-
Diplonema_papillatum-DpapiEDgn015655_Diplonema-papillatum	0.099	681	K10141	2.40E-64	225.7	652.8	sestrin_1/3	-	PF04636	PA26_p53-induced_protein_(sestrin)	1.80E-58	Diplonema_papillatum	-	-	-	-	-
Diplonema_papillatum-DpapiEDgn015656_Diplonema-papillatum	0.112	310	K11209	7.40E-81	278.6	239.63	GSH-dependent_disulfide-bond_oxidoreductase_[EC:1.8.4.-]	high_score	-	-	-	Diplonema_papillatum	COG0625	Glutathione_S-transferase	O	-	3.60E-33
Diplonema_papillatum-DpapiEDgn015657_Diplonema-papillatum	0.073	623	K14288	3.50E-100	344.4	206.3	exportin-T	high_score	PF08389	Exportin_1-like_protein	1.80E-27	Diplonema_papillatum	-	-	-	-	-
Diplonema_papillatum-DpapiEDgn015658_Diplonema-papillatum	0.066	195	-	-	-	-	-	-	-	-	-	Diplonema_papillatum	-	-	-	-	-
Diplonema_papillatum-DpapiEDgn015659_Diplonema-papillatum	0.064	500	K01517	1.90E-28	107.5	147.9	manganese-dependent_ADP-ribose/CDP-alcohol_diphosphatase_[EC:3.6.1.13_3.6.1.16_3.6.1.53]	-	-	-	-	Diplonema_papillatum	COG1409	3',5'-cyclic_AMP_phosphodiesterase_CpdA	T	-	4.80E-14
Diplonema_papillatum-DpapiEDgn015660_Diplonema-papillatum	0.108	405	K01715	8.10E-21	82.4	328.13	enoyl-CoA_hydratase_[EC:4.2.1.17]	-	-	-	-	Diplonema_papillatum	COG1024	Enoyl-CoA_hydratase/carnithine_racemase	I	Fatty_acid_biosynthesis	2.00E-15
Diplonema_papillatum-DpapiEDgn015661_Diplonema-papillatum	0.051	117	K22316	2.30E-06	34.8	371.8	ribonuclease_H_/_adenosylcobalamin/alpha-ribazole_phosphatase_[EC:3.1.26.4_3.1.3.73]	-	-	-	-	Diplonema_papillatum	-	-	-	-	-
Diplonema_papillatum-DpapiEDgn015662_Diplonema-papillatum	0.147	156	-	-	-	-	-	-	-	-	-	Diplonema_papillatum	-	-	-	-	-
Diplonema_papillatum-DpapiEDgn015663_Diplonema-papillatum	0.034	292	-	-	-	-	-	-	-	-	-	Diplonema_papillatum	-	-	-	-	-
Diplonema_papillatum-DpapiEDgn015664_Diplonema-papillatum	0.064	805	-	-	-	-	-	-	PF04468	PSP1_C-terminal_conserved_region	2.70E-13	Diplonema_papillatum	COG1774	Cell_fate_regulator_YaaT,_PSP1_superfamily_(controls_sporulation,_competence,_biofilm_development)	T	-	3.00E-14
Diplonema_papillatum-DpapiEDgn015665_Diplonema-papillatum	0.092	271	-	-	-	-	-	-	-	-	-	Diplonema_papillatum	-	-	-	-	-
Diplonema_papillatum-DpapiEDgn015666_Diplonema-papillatum	0.06	200	K14566	1.30E-74	258	122.7	U3_small_nucleolar_RNA-associated_protein_24	high_score	PF04900	Fcf1	3.70E-27	Diplonema_papillatum	COG1412	rRNA-processing_protein_FCF1	J	-	2.40E-11
Diplonema_papillatum-DpapiEDgn015667_Diplonema-papillatum	0.127	1667	K00986	4.40E-07	37	273.9	RNA-directed_DNA_polymerase_[EC:2.7.7.49]	-	PF00078	Reverse_transcriptase_(RNA-dependent_DNA_polymerase)	3.60E-18	Diplonema_papillatum	COG3344	Retron-type_reverse_transcriptase	X	-	3.10E-09
Diplonema_papillatum-DpapiEDgn015668_Diplonema-papillatum	0.088	374	-	-	-	-	-	-	-	-	-	Diplonema_papillatum	-	-	-	-	-
Diplonema_papillatum-DpapiEDgn015669_Diplonema-papillatum	0.071	252	-	-	-	-	-	-	-	-	-	Diplonema_papillatum	-	-	-	-	-
Diplonema_papillatum-DpapiEDgn015670_Diplonema-papillatum	0.046	409	-	-	-	-	-	-	-	-	-	Diplonema_papillatum	-	-	-	-	-
Diplonema_papillatum-DpapiEDgn015671_Diplonema-papillatum	0.091	261	K00329	5.60E-16	66.6	271.4	NADH_dehydrogenase_[EC:7.1.1.2]	-	PF13460	NAD(P)H-binding_	4.10E-14	Diplonema_papillatum	COG2910	Putative_NADH-flavin_reductase	R	-	2.60E-18
Diplonema_papillatum-DpapiEDgn015672_Diplonema-papillatum	0.064	1226	K05688	8.40E-16	65.5	150.97	PTEN_induced_putative_kinase_1_[EC:2.7.11.1]	-	-	-	-	Diplonema_papillatum	-	-	-	-	-
Diplonema_papillatum-DpapiEDgn015673_Diplonema-papillatum	0.084	413	K17797	3.70E-32	119.3	188.83	mitochondrial_inner_membrane_protein_COX18	-	-	-	-	Diplonema_papillatum	COG0706	Membrane_protein_insertase_Oxa1/YidC/SpoIIIJ	M	-	3.00E-12
Diplonema_papillatum-DpapiEDgn015674_Diplonema-papillatum	0.053	471	K19199	4.50E-54	192.1	273.13	histone-lysine_N-methyltransferase_SETD3_[EC:2.1.1.43]	-	-	-	-	Diplonema_papillatum	-	-	-	-	-
Diplonema_papillatum-DpapiEDgn015675_Diplonema-papillatum	0.09	643	K09574	4.00E-20	79.7	234.7	FK506-binding_protein_8_[EC:5.2.1.8]	-	PF13350	Tyrosine_phosphatase_family	3.00E-24	Diplonema_papillatum	COG2365	Protein_tyrosine/serine_phosphatase_Oca4	T	-	1.90E-21
Diplonema_papillatum-DpapiEDgn015676_Diplonema-papillatum	0.065	773	-	-	-	-	-	-	-	-	-	Diplonema_papillatum	-	-	-	-	-
Diplonema_papillatum-DpapiEDgn015677_Diplonema-papillatum	0.116	86	-	-	-	-	-	-	-	-	-	Diplonema_papillatum	-	-	-	-	-
Diplonema_papillatum-DpapiEDgn015678_Diplonema-papillatum	0.074	603	K11839	3.20E-18	73.5	468.87	ubiquitin_carboxyl-terminal_hydrolase_8_[EC:3.4.19.12]	-	PF00443	Ubiquitin_carboxyl-terminal_hydrolase	4.10E-14	Diplonema_papillatum	COG5533	Ubiquitin_C-terminal_hydrolase	O	-	2.10E-19
Diplonema_papillatum-DpapiEDgn015679_Diplonema-papillatum	0.085	221	K12486	9.30E-49	174.7	175.1	stromal_membrane-associated_protein	-	PF01412	Putative_GTPase_activating_protein_for_Arf	9.20E-34	Diplonema_papillatum	-	-	-	-	-
Diplonema_papillatum-DpapiEDgn015680_Diplonema-papillatum	0.052	690	-	-	-	-	-	-	-	-	-	Diplonema_papillatum	-	-	-	-	-
Diplonema_papillatum-DpapiEDgn015681_Diplonema-papillatum	0.08	850	K01768	2.70E-36	132.9	159.03	adenylate_cyclase_[EC:4.6.1.1]	-	PF00211	Adenylate_and_Guanylate_cyclase_catalytic_domain	2.20E-28	Diplonema_papillatum	COG2114	Adenylate_cyclase,_class_3	T	-	2.30E-25
Diplonema_papillatum-DpapiEDgn015682_Diplonema-papillatum	0.094	137	-	-	-	-	-	-	-	-	-	Diplonema_papillatum	-	-	-	-	-
Diplonema_papillatum-DpapiEDgn015683_Diplonema-papillatum	0.097	831	K00986	3.90E-10	47.1	273.9	RNA-directed_DNA_polymerase_[EC:2.7.7.49]	-	PF00078	Reverse_transcriptase_(RNA-dependent_DNA_polymerase)	6.90E-24	Diplonema_papillatum	COG3344	Retron-type_reverse_transcriptase	X	-	8.10E-14
Diplonema_papillatum-DpapiEDgn015684_Diplonema-papillatum	0.066	106	-	-	-	-	-	-	-	-	-	Diplonema_papillatum	-	-	-	-	-
Diplonema_papillatum-DpapiEDgn015685_Diplonema-papillatum	0.12	1281	K05849	7.60E-83	286.9	241.17	solute_carrier_family_8_(sodium/calcium_exchanger)	high_score	-	-	-	Diplonema_papillatum	-	-	-	-	-
Diplonema_papillatum-DpapiEDgn015686_Diplonema-papillatum	0.08	262	K13238	1.20E-76	265.3	198.1	Delta3-Delta2-enoyl-CoA_isomerase_[EC:5.3.3.8]	high_score	PF00378	Enoyl-CoA_hydratase/isomerase	2.40E-39	Diplonema_papillatum	COG1024	Enoyl-CoA_hydratase/carnithine_racemase	I	Fatty_acid_biosynthesis	1.80E-30
Diplonema_papillatum-DpapiEDgn015687_Diplonema-papillatum	0.128	101	-	-	-	-	-	-	-	-	-	Diplonema_papillatum	-	-	-	-	-
Diplonema_papillatum-DpapiEDgn015688_Diplonema-papillatum	0.093	1321	-	-	-	-	-	-	-	-	-	Diplonema_papillatum	-	-	-	-	-
Diplonema_papillatum-DpapiEDgn015689_Diplonema-papillatum	0.125	279	K11209	1.50E-82	284.1	239.63	GSH-dependent_disulfide-bond_oxidoreductase_[EC:1.8.4.-]	high_score	-	-	-	Diplonema_papillatum	COG0625	Glutathione_S-transferase	O	-	5.10E-34
Diplonema_papillatum-DpapiEDgn015690_Diplonema-papillatum	0.068	2204	-	-	-	-	-	-	-	-	-	Diplonema_papillatum	COG2268	Uncharacterized_membrane_protein_YqiK,_contains_Band7/PHB/SPFH_domain	S	-	4.70E-07
Diplonema_papillatum-DpapiEDgn015691_Diplonema-papillatum	0.159	244	-	-	-	-	-	-	-	-	-	Diplonema_papillatum	-	-	-	-	-
Diplonema_papillatum-DpapiEDgn015692_Diplonema-papillatum	0.086	92	-	-	-	-	-	-	-	-	-	Diplonema_papillatum	-	-	-	-	-
Diplonema_papillatum-DpapiEDgn015693_Diplonema-papillatum	0.101	464	-	-	-	-	-	-	-	-	-	Diplonema_papillatum	-	-	-	-	-
Diplonema_papillatum-DpapiEDgn015694_Diplonema-papillatum	0.164	67	-	-	-	-	-	-	-	-	-	Diplonema_papillatum	-	-	-	-	-
Diplonema_papillatum-DpapiEDgn015695_Diplonema-papillatum	0.143	355	K04679	5.50E-16	65.9	170.2	MAD,_mothers_against_decapentaplegic_interacting_protein	-	PF01363	FYVE_zinc_finger	9.50E-14	Diplonema_papillatum	-	-	-	-	-
Diplonema_papillatum-DpapiEDgn015696_Diplonema-papillatum	0.116	342	K03704	1.40E-08	42.6	72.23	cold_shock_protein	-	-	-	-	Diplonema_papillatum	-	-	-	-	-
Diplonema_papillatum-DpapiEDgn015697_Diplonema-papillatum	0.127	337	-	-	-	-	-	-	-	-	-	Diplonema_papillatum	-	-	-	-	-
Diplonema_papillatum-DpapiEDgn015698_Diplonema-papillatum	0.055	969	-	-	-	-	-	-	-	-	-	Diplonema_papillatum	-	-	-	-	-
Diplonema_papillatum-DpapiEDgn015699_Diplonema-papillatum	0.073	149	-	-	-	-	-	-	-	-	-	Diplonema_papillatum	-	-	-	-	-
Diplonema_papillatum-DpapiEDgn015700_Diplonema-papillatum	0.098	804	K00726	4.10E-82	283.9	250.27	alpha-1,3-mannosyl-glycoprotein_beta-1,2-N-acetylglucosaminyltransferase_[EC:2.4.1.101]	high_score	PF03071	GNT-I_family	5.90E-59	Diplonema_papillatum	-	-	-	-	-
Diplonema_papillatum-DpapiEDgn015701_Diplonema-papillatum	0.052	230	-	-	-	-	-	-	-	-	-	Diplonema_papillatum	-	-	-	-	-
Diplonema_papillatum-DpapiEDgn015702_Diplonema-papillatum	0.108	481	-	-	-	-	-	-	-	-	-	Diplonema_papillatum	-	-	-	-	-
Diplonema_papillatum-DpapiEDgn015703_Diplonema-papillatum	0.126	404	K00921	7.80E-07	35.3	198.93	1-phosphatidylinositol-3-phosphate_5-kinase_[EC:2.7.1.150]	-	-	-	-	Diplonema_papillatum	-	-	-	-	-
Diplonema_papillatum-DpapiEDgn015704_Diplonema-papillatum	0.084	972	K10589	1.10E-187	634.7	774.27	ubiquitin-protein_ligase_E3_C_[EC:2.3.2.26]	-	PF00632	HECT-domain_(ubiquitin-transferase)	4.60E-88	Diplonema_papillatum	-	-	-	-	-
Diplonema_papillatum-DpapiEDgn015705_Diplonema-papillatum	0.094	274	-	-	-	-	-	-	-	-	-	Diplonema_papillatum	-	-	-	-	-
Diplonema_papillatum-DpapiEDgn015706_Diplonema-papillatum	0.227	79	-	-	-	-	-	-	-	-	-	Diplonema_papillatum	-	-	-	-	-
Diplonema_papillatum-DpapiEDgn015707_Diplonema-papillatum	0.084	190	K02883	1.70E-74	257.3	33.83	large_subunit_ribosomal_protein_L18e	high_score	PF17135	Ribosomal_protein_60S_L18_and_50S_L18e	2.40E-77	Diplonema_papillatum	COG1727	Ribosomal_protein_L18E	J	Archaeal_ribosomal_proteins	8.10E-09
Diplonema_papillatum-DpapiEDgn015708_Diplonema-papillatum	0.096	270	K15637	3.70E-46	165.7	102	serine/threonine-protein_phosphatase_PGAM5_[EC:3.1.3.16]	high_score	PF00300	Histidine_phosphatase_superfamily_(branch_1)	1.80E-18	Diplonema_papillatum	COG0406	Broad_specificity_phosphatase_PhoE	G	-	1.20E-15
Diplonema_papillatum-DpapiEDgn015709_Diplonema-papillatum	0.087	616	-	-	-	-	-	-	-	-	-	Diplonema_papillatum	-	-	-	-	-
Diplonema_papillatum-DpapiEDgn015710_Diplonema-papillatum	0.085	563	K00974	1.30E-58	206.8	274.5	tRNA_nucleotidyltransferase_(CCA-adding_enzyme)_[EC:2.7.7.72_3.1.3.-_3.1.4.-]	-	PF01743	Poly_A_polymerase_head_domain	6.50E-25	Diplonema_papillatum	COG0617	tRNA_nucleotidyltransferase/poly(A)_polymerase	J	tRNA_modification	5.70E-50
Diplonema_papillatum-DpapiEDgn015711_Diplonema-papillatum	0.124	185	-	-	-	-	-	-	-	-	-	Diplonema_papillatum	-	-	-	-	-
Diplonema_papillatum-DpapiEDgn015712_Diplonema-papillatum	0.068	102	-	-	-	-	-	-	-	-	-	Diplonema_papillatum	-	-	-	-	-
Diplonema_papillatum-DpapiEDgn015713_Diplonema-papillatum	0.072	317	K17710	3.00E-22	86.9	325.87	pentatricopeptide_repeat_domain-containing_protein_1	-	-	-	-	Diplonema_papillatum	-	-	-	-	-
Diplonema_papillatum-DpapiEDgn015714_Diplonema-papillatum	0.089	1614	K11265	2.30E-50	179.2	333.8	adenylate_cyclase_10_[EC:4.6.1.1]	-	-	-	-	Diplonema_papillatum	COG2114	Adenylate_cyclase,_class_3	T	-	8.90E-10
Diplonema_papillatum-DpapiEDgn015715_Diplonema-papillatum	0.044	89	-	-	-	-	-	-	-	-	-	Diplonema_papillatum	-	-	-	-	-
Diplonema_papillatum-DpapiEDgn015716_Diplonema-papillatum	0.087	880	K01768	9.50E-41	147.6	159.03	adenylate_cyclase_[EC:4.6.1.1]	-	PF00211	Adenylate_and_Guanylate_cyclase_catalytic_domain	6.70E-28	Diplonema_papillatum	COG2114	Adenylate_cyclase,_class_3	T	-	9.50E-28
Diplonema_papillatum-DpapiEDgn015717_Diplonema-papillatum	0.086	369	-	-	-	-	-	-	-	-	-	Diplonema_papillatum	-	-	-	-	-
Diplonema_papillatum-DpapiEDgn015718_Diplonema-papillatum	0.097	839	K01768	3.60E-39	142.4	159.03	adenylate_cyclase_[EC:4.6.1.1]	-	PF00211	Adenylate_and_Guanylate_cyclase_catalytic_domain	2.80E-31	Diplonema_papillatum	COG2114	Adenylate_cyclase,_class_3	T	-	2.70E-26
Diplonema_papillatum-DpapiEDgn015719_Diplonema-papillatum	0.08	562	K03688	2.30E-72	252.4	402.3	ubiquinone_biosynthesis_protein	-	PF03109	ABC1_family	5.80E-21	Diplonema_papillatum	COG0661	Predicted_protein_kinase_regulating_ubiquinone_biosynthesis,_AarF/ABC1/UbiB_family	HT	Ubiquinone_biosynthesis	1.00E-74
Diplonema_papillatum-DpapiEDgn015720_Diplonema-papillatum	0.081	898	K20285	1.60E-43	157.2	222	Rab9_effector_protein_with_kelch_motifs	-	PF13418	Galactose_oxidase,_central_domain	2.60E-19	Diplonema_papillatum	COG3055	N-acetylneuraminic_acid_mutarotase	M	-	2.00E-27
Diplonema_papillatum-DpapiEDgn015721_Diplonema-papillatum	0.072	800	K08330	4.50E-42	152.3	208.87	autophagy-related_protein_11	-	-	-	-	Diplonema_papillatum	-	-	-	-	-
Diplonema_papillatum-DpapiEDgn015722_Diplonema-papillatum	0.132	317	-	-	-	-	-	-	-	-	-	Diplonema_papillatum	-	-	-	-	-
Diplonema_papillatum-DpapiEDgn015723_Diplonema-papillatum	0.078	76	-	-	-	-	-	-	-	-	-	Diplonema_papillatum	-	-	-	-	-
Diplonema_papillatum-DpapiEDgn015724_Diplonema-papillatum	0.113	159	K11187	2.70E-44	158.6	154.2	peroxiredoxin_5,_atypical_2-Cys_peroxiredoxin_[EC:1.11.1.15]	high_score	PF08534	Redoxin	4.10E-27	Diplonema_papillatum	COG0678	Peroxiredoxin	O	-	3.90E-53
Diplonema_papillatum-DpapiEDgn015725_Diplonema-papillatum	0.202	158	-	-	-	-	-	-	-	-	-	Diplonema_papillatum	-	-	-	-	-
Diplonema_papillatum-DpapiEDgn015726_Diplonema-papillatum	0.105	274	K11209	6.90E-81	278.7	239.63	GSH-dependent_disulfide-bond_oxidoreductase_[EC:1.8.4.-]	high_score	-	-	-	Diplonema_papillatum	COG0625	Glutathione_S-transferase	O	-	6.40E-34
Diplonema_papillatum-DpapiEDgn015727_Diplonema-papillatum	0.078	380	-	-	-	-	-	-	-	-	-	Diplonema_papillatum	-	-	-	-	-
Diplonema_papillatum-DpapiEDgn015728_Diplonema-papillatum	0.058	275	-	-	-	-	-	-	-	-	-	Diplonema_papillatum	-	-	-	-	-
Diplonema_papillatum-DpapiEDgn015729_Diplonema-papillatum	0.075	493	K19027	8.20E-22	84.2	171.4	zinc_finger_FYVE_domain-containing_protein_26	-	PF01363	FYVE_zinc_finger	1.40E-15	Diplonema_papillatum	-	-	-	-	-
Diplonema_papillatum-DpapiEDgn015730_Diplonema-papillatum	0.044	496	-	-	-	-	-	-	-	-	-	Diplonema_papillatum	-	-	-	-	-
Diplonema_papillatum-DpapiEDgn015731_Diplonema-papillatum	0.045	1246	K10421	1.50E-12	54.1	918.3	CAP-Gly_domain-containing_linker_protein_1	-	-	-	-	Diplonema_papillatum	COG1340	Uncharacterized_coiled-coil_protein,_contains_DUF342_domain	S	-	1.40E-08
Diplonema_papillatum-DpapiEDgn015732_Diplonema-papillatum	0.092	173	-	-	-	-	-	-	-	-	-	Diplonema_papillatum	-	-	-	-	-
Diplonema_papillatum-DpapiEDgn015733_Diplonema-papillatum	0.058	239	-	-	-	-	-	-	-	-	-	Diplonema_papillatum	-	-	-	-	-
Diplonema_papillatum-DpapiEDgn015734_Diplonema-papillatum	0.061	900	-	-	-	-	-	-	-	-	-	Diplonema_papillatum	-	-	-	-	-
Diplonema_papillatum-DpapiEDgn015735_Diplonema-papillatum	0.075	265	K03686	1.10E-11	52.8	368.57	molecular_chaperone_DnaJ	-	-	-	-	Diplonema_papillatum	COG2214	Curved_DNA-binding_protein_CbpA,_contains_a_DnaJ-like_domain	K	-	5.90E-10
Diplonema_papillatum-DpapiEDgn015736_Diplonema-papillatum	0.055	1127	K02184	4.60E-11	49.7	782.87	formin_2	-	-	-	-	Diplonema_papillatum	-	-	-	-	-
Diplonema_papillatum-DpapiEDgn015737_Diplonema-papillatum	0.056	178	K10579	2.10E-48	172.1	157.07	ubiquitin-conjugating_enzyme_E2_M	high_score	PF00179	Ubiquitin-conjugating_enzyme	5.50E-33	Diplonema_papillatum	COG5078	Ubiquitin-protein_ligase	O	-	1.20E-13
Diplonema_papillatum-DpapiEDgn015738_Diplonema-papillatum	0.088	102	-	-	-	-	-	-	-	-	-	Diplonema_papillatum	-	-	-	-	-
Diplonema_papillatum-DpapiEDgn015739_Diplonema-papillatum	0.097	184	K07937	1.60E-99	338.5	341.83	ADP-ribosylation_factor_1	-	PF00025	ADP-ribosylation_factor_family	9.50E-75	Diplonema_papillatum	COG2229	Signal_recognition_particle_receptor_subunit_beta,_a_GTPase	U	-	2.60E-18
Diplonema_papillatum-DpapiEDgn015740_Diplonema-papillatum	0.086	623	-	-	-	-	-	-	-	-	-	Diplonema_papillatum	-	-	-	-	-
Diplonema_papillatum-DpapiEDgn015741_Diplonema-papillatum	0.083	2422	K21440	8.60E-92	316.8	398.67	ankyrin_repeat_domain-containing_protein_50	-	PF12796	Ankyrin_repeats_(3_copies)	1.20E-61	Diplonema_papillatum	COG0666	Ankyrin_repeat	T	-	2.70E-73
Diplonema_papillatum-DpapiEDgn015742_Diplonema-papillatum	0.112	223	-	-	-	-	-	-	-	-	-	Diplonema_papillatum	-	-	-	-	-
Diplonema_papillatum-DpapiEDgn015743_Diplonema-papillatum	0.11	554	-	-	-	-	-	-	-	-	-	Diplonema_papillatum	-	-	-	-	-
Diplonema_papillatum-DpapiEDgn015744_Diplonema-papillatum	0.106	885	K00986	1.30E-06	35.5	273.9	RNA-directed_DNA_polymerase_[EC:2.7.7.49]	-	PF00078	Reverse_transcriptase_(RNA-dependent_DNA_polymerase)	1.60E-17	Diplonema_papillatum	COG0708	Exonuclease_III	L	-	2.50E-09
Diplonema_papillatum-DpapiEDgn015745_Diplonema-papillatum	0.125	2088	-	-	-	-	-	-	-	-	-	Diplonema_papillatum	-	-	-	-	-
Diplonema_papillatum-DpapiEDgn015746_Diplonema-papillatum	0.062	624	-	-	-	-	-	-	-	-	-	Diplonema_papillatum	-	-	-	-	-
Diplonema_papillatum-DpapiEDgn015747_Diplonema-papillatum	0.04	98	-	-	-	-	-	-	-	-	-	Diplonema_papillatum	-	-	-	-	-
Diplonema_papillatum-DpapiEDgn015748_Diplonema-papillatum	0.077	1459	K00986	1.30E-14	61.9	273.9	RNA-directed_DNA_polymerase_[EC:2.7.7.49]	-	PF00078	Reverse_transcriptase_(RNA-dependent_DNA_polymerase)	1.50E-36	Diplonema_papillatum	COG3344	Retron-type_reverse_transcriptase	X	-	1.20E-21
Diplonema_papillatum-DpapiEDgn015749_Diplonema-papillatum	0.077	578	-	-	-	-	-	-	-	-	-	Diplonema_papillatum	-	-	-	-	-
Diplonema_papillatum-DpapiEDgn015750_Diplonema-papillatum	0.089	593	-	-	-	-	-	-	-	-	-	Diplonema_papillatum	-	-	-	-	-
Diplonema_papillatum-DpapiEDgn015751_Diplonema-papillatum	0.07	142	-	-	-	-	-	-	-	-	-	Diplonema_papillatum	-	-	-	-	-
Diplonema_papillatum-DpapiEDgn015752_Diplonema-papillatum	0.065	536	-	-	-	-	-	-	-	-	-	Diplonema_papillatum	-	-	-	-	-
Diplonema_papillatum-DpapiEDgn015753_Diplonema-papillatum	0.06	248	-	-	-	-	-	-	-	-	-	Diplonema_papillatum	-	-	-	-	-
Diplonema_papillatum-DpapiEDgn015754_Diplonema-papillatum	0.08	536	-	-	-	-	-	-	-	-	-	Diplonema_papillatum	-	-	-	-	-
Diplonema_papillatum-DpapiEDgn015755_Diplonema-papillatum	0.126	2214	-	-	-	-	-	-	-	-	-	Diplonema_papillatum	-	-	-	-	-
Diplonema_papillatum-DpapiEDgn015756_Diplonema-papillatum	0.051	116	-	-	-	-	-	-	-	-	-	Diplonema_papillatum	-	-	-	-	-
Diplonema_papillatum-DpapiEDgn015757_Diplonema-papillatum	0.072	568	K16599	4.40E-29	109.1	447.7	tubulin_polyglutamylase_TTLL1_[EC:6.-.-.-]	-	PF03133	Tubulin-tyrosine_ligase_family	1.60E-27	Diplonema_papillatum	-	-	-	-	-
Diplonema_papillatum-DpapiEDgn015758_Diplonema-papillatum	0.079	1338	K00986	7.00E-14	59.5	273.9	RNA-directed_DNA_polymerase_[EC:2.7.7.49]	-	PF00078	Reverse_transcriptase_(RNA-dependent_DNA_polymerase)	6.50E-39	Diplonema_papillatum	COG3344	Retron-type_reverse_transcriptase	X	-	6.30E-19
Diplonema_papillatum-DpapiEDgn015759_Diplonema-papillatum	0.098	374	-	-	-	-	-	-	-	-	-	Diplonema_papillatum	-	-	-	-	-
Diplonema_papillatum-DpapiEDgn015760_Diplonema-papillatum	0.13	1797	-	-	-	-	-	-	-	-	-	Diplonema_papillatum	-	-	-	-	-
Diplonema_papillatum-DpapiEDgn015761_Diplonema-papillatum	0.051	559	K11578	2.20E-26	100.3	100.4	protein_transport_protein_DSL1/ZW10	-	-	-	-	Diplonema_papillatum	-	-	-	-	-
Diplonema_papillatum-DpapiEDgn015762_Diplonema-papillatum	0.091	643	K06176	1.00E-112	385.2	35.57	tRNA_pseudouridine13_synthase_[EC:5.4.99.27]	high_score	PF01142	tRNA_pseudouridine_synthase_D_(TruD)	6.20E-58	Diplonema_papillatum	COG0585	tRNA(Glu)_U13_pseudouridine_synthase_TruD	J	tRNA_modification	6.00E-58
Diplonema_papillatum-DpapiEDgn015763_Diplonema-papillatum	0.054	546	K10260	3.40E-08	40.7	426.43	F-box_and_WD-40_domain_protein_7	-	-	-	-	Diplonema_papillatum	-	-	-	-	-
Diplonema_papillatum-DpapiEDgn015764_Diplonema-papillatum	0.136	558	-	-	-	-	-	-	-	-	-	Diplonema_papillatum	-	-	-	-	-
Diplonema_papillatum-DpapiEDgn015765_Diplonema-papillatum	0.095	659	K22316	2.20E-19	77.7	371.8	ribonuclease_H_/_adenosylcobalamin/alpha-ribazole_phosphatase_[EC:3.1.26.4_3.1.3.73]	-	-	-	-	Diplonema_papillatum	COG0328	Ribonuclease_HI	L	-	1.00E-14
Diplonema_papillatum-DpapiEDgn015766_Diplonema-papillatum	0.072	568	K16599	4.40E-29	109.1	447.7	tubulin_polyglutamylase_TTLL1_[EC:6.-.-.-]	-	PF03133	Tubulin-tyrosine_ligase_family	1.60E-27	Diplonema_papillatum	-	-	-	-	-
Diplonema_papillatum-DpapiEDgn015767_Diplonema-papillatum	0.084	521	-	-	-	-	-	-	-	-	-	Diplonema_papillatum	-	-	-	-	-
Diplonema_papillatum-DpapiEDgn015768_Diplonema-papillatum	0.075	1520	-	-	-	-	-	-	-	-	-	Diplonema_papillatum	-	-	-	-	-
Diplonema_papillatum-DpapiEDgn015769_Diplonema-papillatum	0.093	344	K21440	2.60E-29	110.6	398.67	ankyrin_repeat_domain-containing_protein_50	-	PF12796	Ankyrin_repeats_(3_copies)	6.30E-30	Diplonema_papillatum	COG0666	Ankyrin_repeat	T	-	1.00E-18
Diplonema_papillatum-DpapiEDgn015770_Diplonema-papillatum	0.102	431	K16903	2.70E-44	159.4	168.2	L-tryptophan---pyruvate_aminotransferase_[EC:2.6.1.99]	-	PF04864	Allinase	1.70E-45	Diplonema_papillatum	COG0436	Aspartate/methionine/tyrosine_aminotransferase	E	Isoleucine,_leucine,_valine_biosynthesis	1.50E-06
Diplonema_papillatum-DpapiEDgn015771_Diplonema-papillatum	0.075	93	-	-	-	-	-	-	-	-	-	Diplonema_papillatum	-	-	-	-	-
Diplonema_papillatum-DpapiEDgn015772_Diplonema-papillatum	0.137	761	-	-	-	-	-	-	-	-	-	Diplonema_papillatum	-	-	-	-	-
Diplonema_papillatum-DpapiEDgn015773_Diplonema-papillatum	0.097	113	-	-	-	-	-	-	-	-	-	Diplonema_papillatum	-	-	-	-	-
Diplonema_papillatum-DpapiEDgn015774_Diplonema-papillatum	0.118	405	K07542	1.20E-85	296.2	89.1	phosphatidylinositol_glycan,_class_V_[EC:2.4.1.-]	high_score	PF04188	Mannosyltransferase_(PIG-V)	3.80E-45	Diplonema_papillatum	COG5542	Mannosyltransferase_related_to_Gpi18	G	-	9.70E-13
Diplonema_papillatum-DpapiEDgn015775_Diplonema-papillatum	0.099	231	K17822	1.60E-40	147.4	227.17	DCN1-like_protein_1/2	-	PF03556	Cullin_binding	1.50E-19	Diplonema_papillatum	-	-	-	-	-
Diplonema_papillatum-DpapiEDgn015776_Diplonema-papillatum	0.064	541	K04945	2.70E-30	113.2	563.03	potassium_intermediate/small_conductance_calcium-activated_channel_subfamily_N_member_4	-	PF07885	Ion_channel	4.20E-12	Diplonema_papillatum	-	-	-	-	-
Diplonema_papillatum-DpapiEDgn015777_Diplonema-papillatum	0.075	610	K22756	6.80E-11	50.6	52.3	E3_SUMO-protein_ligase_NSE2_[EC:2.3.2.-]	-	PF04564	U-box_domain	4.30E-12	Diplonema_papillatum	-	-	-	-	-
Diplonema_papillatum-DpapiEDgn015778_Diplonema-papillatum	0.131	427	-	-	-	-	-	-	-	-	-	Diplonema_papillatum	-	-	-	-	-
Diplonema_papillatum-DpapiEDgn015779_Diplonema-papillatum	0.064	570	K10529	3.30E-88	304.4	364.83	alpha-dioxygenase_[EC:1.14.99.-]	-	PF03098	Animal_haem_peroxidase	3.20E-91	Diplonema_papillatum	-	-	-	-	-
Diplonema_papillatum-DpapiEDgn015780_Diplonema-papillatum	0.07	381	-	-	-	-	-	-	-	-	-	Diplonema_papillatum	-	-	-	-	-
Diplonema_papillatum-DpapiEDgn015781_Diplonema-papillatum	0.082	669	K08472	1.50E-11	51.4	75.93	mlo_protein	-	-	-	-	Diplonema_papillatum	-	-	-	-	-
Diplonema_papillatum-DpapiEDgn015782_Diplonema-papillatum	0.086	1162	-	-	-	-	-	-	-	-	-	Diplonema_papillatum	-	-	-	-	-
Diplonema_papillatum-DpapiEDgn015783_Diplonema-papillatum	0.121	461	K22390	2.20E-70	245.9	107.97	acid_phosphatase_type_7	high_score	PF16656	Purple_acid_Phosphatase,_N-terminal_domain	1.10E-14	Diplonema_papillatum	COG3540	Phosphodiesterase/alkaline_phosphatase_D	P	-	3.50E-22
Diplonema_papillatum-DpapiEDgn015784_Diplonema-papillatum	0.109	110	-	-	-	-	-	-	-	-	-	Diplonema_papillatum	-	-	-	-	-
Diplonema_papillatum-DpapiEDgn015785_Diplonema-papillatum	0.118	1233	-	-	-	-	-	-	-	-	-	Diplonema_papillatum	-	-	-	-	-
Diplonema_papillatum-DpapiEDgn015786_Diplonema-papillatum	0.129	2031	-	-	-	-	-	-	-	-	-	Diplonema_papillatum	-	-	-	-	-
Diplonema_papillatum-DpapiEDgn015787_Diplonema-papillatum	0.112	577	-	-	-	-	-	-	-	-	-	Diplonema_papillatum	-	-	-	-	-
Diplonema_papillatum-DpapiEDgn015788_Diplonema-papillatum	0.114	2132	-	-	-	-	-	-	-	-	-	Diplonema_papillatum	-	-	-	-	-
Diplonema_papillatum-DpapiEDgn015789_Diplonema-papillatum	0.097	472	-	-	-	-	-	-	-	-	-	Diplonema_papillatum	-	-	-	-	-
Diplonema_papillatum-DpapiEDgn015790_Diplonema-papillatum	0.09	341	-	-	-	-	-	-	-	-	-	Diplonema_papillatum	-	-	-	-	-
Diplonema_papillatum-DpapiEDgn015791_Diplonema-papillatum	0.09	77	-	-	-	-	-	-	-	-	-	Diplonema_papillatum	-	-	-	-	-
Diplonema_papillatum-DpapiEDgn015792_Diplonema-papillatum	0.124	401	-	-	-	-	-	-	-	-	-	Diplonema_papillatum	-	-	-	-	-
Diplonema_papillatum-DpapiEDgn015793_Diplonema-papillatum	0.126	452	-	-	-	-	-	-	-	-	-	Diplonema_papillatum	-	-	-	-	-
Diplonema_papillatum-DpapiEDgn015794_Diplonema-papillatum	0.131	290	K15106	6.00E-84	289.2	349.1	solute_carrier_family_25_(mitochondrial_carrier),_member_14/30	-	PF00153	Mitochondrial_carrier_protein	1.50E-63	Diplonema_papillatum	-	-	-	-	-
Diplonema_papillatum-DpapiEDgn015795_Diplonema-papillatum	0.082	630	-	-	-	-	-	-	PF00078	Reverse_transcriptase_(RNA-dependent_DNA_polymerase)	4.00E-20	Diplonema_papillatum	COG3344	Retron-type_reverse_transcriptase	X	-	1.50E-11
Diplonema_papillatum-DpapiEDgn015796_Diplonema-papillatum	0.095	856	-	-	-	-	-	-	-	-	-	Diplonema_papillatum	-	-	-	-	-
Diplonema_papillatum-DpapiEDgn015797_Diplonema-papillatum	0.107	372	K21435	4.20E-85	294.9	215.73	ankyrin_repeat_domain-containing_protein_6	high_score	PF12796	Ankyrin_repeats_(3_copies)	2.70E-57	Diplonema_papillatum	COG0666	Ankyrin_repeat	T	-	5.70E-84
Diplonema_papillatum-DpapiEDgn015798_Diplonema-papillatum	0.076	1319	-	-	-	-	-	-	-	-	-	Diplonema_papillatum	-	-	-	-	-
Diplonema_papillatum-DpapiEDgn015799_Diplonema-papillatum	0.082	399	K17286	2.90E-30	112.9	350.7	erythrocyte_band_7_integral_membrane_protein	-	PF01145	SPFH_domain_/_Band_7_family	7.20E-25	Diplonema_papillatum	COG0330	Regulator_of_protease_activity_HflC,_stomatin/prohibitin_superfamily	O	-	1.10E-51
Diplonema_papillatum-DpapiEDgn015800_Diplonema-papillatum	0.062	414	K20167	2.50E-107	368	225.9	TBC1_domain_family_member_14	high_score	PF00566	Rab-GTPase-TBC_domain	8.60E-40	Diplonema_papillatum	-	-	-	-	-
Diplonema_papillatum-DpapiEDgn015801_Diplonema-papillatum	0.1	70	-	-	-	-	-	-	-	-	-	Diplonema_papillatum	-	-	-	-	-
Diplonema_papillatum-DpapiEDgn015802_Diplonema-papillatum	0.096	145	-	-	-	-	-	-	-	-	-	Diplonema_papillatum	-	-	-	-	-
Diplonema_papillatum-DpapiEDgn015803_Diplonema-papillatum	0.073	177	-	-	-	-	-	-	-	-	-	Diplonema_papillatum	-	-	-	-	-
Diplonema_papillatum-DpapiEDgn015804_Diplonema-papillatum	0.101	148	-	-	-	-	-	-	-	-	-	Diplonema_papillatum	-	-	-	-	-
Diplonema_papillatum-DpapiEDgn015805_Diplonema-papillatum	0.08	247	-	-	-	-	-	-	-	-	-	Diplonema_papillatum	-	-	-	-	-
Diplonema_papillatum-DpapiEDgn015806_Diplonema-papillatum	0.113	548	-	-	-	-	-	-	-	-	-	Diplonema_papillatum	-	-	-	-	-
Diplonema_papillatum-DpapiEDgn015807_Diplonema-papillatum	0.061	278	K10641	2.30E-31	116.6	139.93	E3_ubiquitin-protein_ligase_LRSAM1_[EC:2.3.2.27]	-	PF12799	Leucine_Rich_repeats_(2_copies)	2.60E-11	Diplonema_papillatum	COG1100	GTPase_SAR1_family_domain	R	-	1.30E-15
Diplonema_papillatum-DpapiEDgn015808_Diplonema-papillatum	0.092	368	K05282	2.50E-36	133.1	328.2	gibberellin-44_dioxygenase_[EC:1.14.11.12]	-	PF03171	2OG-Fe(II)_oxygenase_superfamily	2.10E-19	Diplonema_papillatum	COG3491	Isopenicillin_N_synthase_and_related_dioxygenases	Q	-	9.10E-84
Diplonema_papillatum-DpapiEDgn015809_Diplonema-papillatum	0.084	707	-	-	-	-	-	-	-	-	-	Diplonema_papillatum	-	-	-	-	-
Diplonema_papillatum-DpapiEDgn015810_Diplonema-papillatum	0.112	577	-	-	-	-	-	-	-	-	-	Diplonema_papillatum	-	-	-	-	-
Diplonema_papillatum-DpapiEDgn015811_Diplonema-papillatum	0.082	615	-	-	-	-	-	-	PF08553	VID27_cytoplasmic_protein	6.50E-24	Diplonema_papillatum	-	-	-	-	-
Diplonema_papillatum-DpapiEDgn015812_Diplonema-papillatum	0.109	110	K21442	4.60E-14	60.3	122.67	ankyrin_repeat_domain-containing_protein_54	-	-	-	-	Diplonema_papillatum	COG0666	Ankyrin_repeat	T	-	5.20E-09
Diplonema_papillatum-DpapiEDgn015813_Diplonema-papillatum	0.112	490	K18134	6.30E-16	66.5	315.57	EGF_domain-specific_O-GlcNAc_transferase_[EC:2.4.1.255]	-	PF04577	Protein_of_unknown_function_(DUF563)	1.10E-12	Diplonema_papillatum	COG4421	Capsular_polysaccharide_biosynthesis_protein	M	-	1.20E-09
Diplonema_papillatum-DpapiEDgn015814_Diplonema-papillatum	0.103	290	K06694	5.50E-83	285.7	173.17	26S_proteasome_non-ATPase_regulatory_subunit_10	high_score	PF12796	Ankyrin_repeats_(3_copies)	4.50E-58	Diplonema_papillatum	COG0666	Ankyrin_repeat	T	-	4.10E-72
Diplonema_papillatum-DpapiEDgn015815_Diplonema-papillatum	0.064	62	-	-	-	-	-	-	-	-	-	Diplonema_papillatum	-	-	-	-	-
Diplonema_papillatum-DpapiEDgn015816_Diplonema-papillatum	0.088	248	K02959	1.30E-11	52.5	28.63	small_subunit_ribosomal_protein_S16	high_score	-	-	-	Diplonema_papillatum	-	-	-	-	-
Diplonema_papillatum-DpapiEDgn015817_Diplonema-papillatum	0.079	314	-	-	-	-	-	-	-	-	-	Diplonema_papillatum	-	-	-	-	-
Diplonema_papillatum-DpapiEDgn015818_Diplonema-papillatum	0.081	799	K14774	6.50E-153	518.7	98.53	U3_small_nucleolar_RNA-associated_protein_25	high_score	PF06862	Utp25,_U3_small_nucleolar_RNA-associated_SSU_processome_protein_25	1.10E-122	Diplonema_papillatum	-	-	-	-	-
Diplonema_papillatum-DpapiEDgn015819_Diplonema-papillatum	0.085	492	-	-	-	-	-	-	-	-	-	Diplonema_papillatum	-	-	-	-	-
Diplonema_papillatum-DpapiEDgn015820_Diplonema-papillatum	0.068	88	-	-	-	-	-	-	-	-	-	Diplonema_papillatum	-	-	-	-	-
Diplonema_papillatum-DpapiEDgn015821_Diplonema-papillatum	0.112	80	-	-	-	-	-	-	-	-	-	Diplonema_papillatum	-	-	-	-	-
Diplonema_papillatum-DpapiEDgn015822_Diplonema-papillatum	0.074	749	-	-	-	-	-	-	-	-	-	Diplonema_papillatum	-	-	-	-	-
Diplonema_papillatum-DpapiEDgn015823_Diplonema-papillatum	0.101	286	-	-	-	-	-	-	-	-	-	Diplonema_papillatum	-	-	-	-	-
Diplonema_papillatum-DpapiEDgn015824_Diplonema-papillatum	0.075	623	K21440	2.70E-07	37.9	398.67	ankyrin_repeat_domain-containing_protein_50	-	-	-	-	Diplonema_papillatum	COG0666	Ankyrin_repeat	T	-	7.60E-06
Diplonema_papillatum-DpapiEDgn015825_Diplonema-papillatum	0.109	374	K14299	3.60E-66	231.7	228	nucleoporin_SEH1	high_score	PF00400	WD_domain,_G-beta_repeat	3.30E-15	Diplonema_papillatum	-	-	-	-	-
Diplonema_papillatum-DpapiEDgn015826_Diplonema-papillatum	0.085	327	K20027	3.40E-35	129.7	151.07	palmitoyltransferase_ZDHHC1/11_[EC:2.3.1.225]	-	PF01529	DHHC_palmitoyltransferase	8.80E-22	Diplonema_papillatum	-	-	-	-	-
Diplonema_papillatum-DpapiEDgn015827_Diplonema-papillatum	0.13	192	-	-	-	-	-	-	-	-	-	Diplonema_papillatum	-	-	-	-	-
Diplonema_papillatum-DpapiEDgn015828_Diplonema-papillatum	0.097	1205	-	-	-	-	-	-	-	-	-	Diplonema_papillatum	-	-	-	-	-
Diplonema_papillatum-DpapiEDgn015829_Diplonema-papillatum	0.097	327	-	-	-	-	-	-	-	-	-	Diplonema_papillatum	-	-	-	-	-
Diplonema_papillatum-DpapiEDgn015830_Diplonema-papillatum	0.1	367	K01626	2.50E-60	212.4	41.87	3-deoxy-7-phosphoheptulonate_synthase_[EC:2.5.1.54]	high_score	PF00793	DAHP_synthetase_I_family	4.70E-91	Diplonema_papillatum	COG0722	3-deoxy-D-arabino-heptulosonate_7-phosphate_(DAHP)_synthase	E	Aromatic_amino_acid_biosynthesis	8.00E-148
Diplonema_papillatum-DpapiEDgn015831_Diplonema-papillatum	0.078	64	-	-	-	-	-	-	-	-	-	Diplonema_papillatum	-	-	-	-	-
Diplonema_papillatum-DpapiEDgn015832_Diplonema-papillatum	0.066	509	-	-	-	-	-	-	-	-	-	Diplonema_papillatum	-	-	-	-	-
Diplonema_papillatum-DpapiEDgn015833_Diplonema-papillatum	0.089	2184	K11127	1.00E-14	60.4	492.6	telomerase_protein_component_1	-	-	-	-	Diplonema_papillatum	-	-	-	-	-
Diplonema_papillatum-DpapiEDgn015834_Diplonema-papillatum	0.131	663	K02580	7.50E-57	201.3	950.5	nuclear_factor_NF-kappa-B_p105_subunit	-	PF12796	Ankyrin_repeats_(3_copies)	7.70E-39	Diplonema_papillatum	COG0666	Ankyrin_repeat	T	-	1.30E-36
Diplonema_papillatum-DpapiEDgn015835_Diplonema-papillatum	0.093	245	-	-	-	-	-	-	-	-	-	Diplonema_papillatum	-	-	-	-	-
Diplonema_papillatum-DpapiEDgn015836_Diplonema-papillatum	0.083	660	K15277	4.90E-53	188.3	220.87	solute_carrier_family_35_(adenosine_3'-phospho_5'-phosphosulfate_transporter),_member_B3	-	PF08449	UAA_transporter_family	1.60E-25	Diplonema_papillatum	COG4424	LPS_sulfotransferase_NodH	M	-	7.20E-11
Diplonema_papillatum-DpapiEDgn015837_Diplonema-papillatum	0.058	155	-	-	-	-	-	-	PF06155	Protein_of_unknown_function_(DUF971)	7.00E-15	Diplonema_papillatum	COG3536	Uncharacterized_conserved_protein,_DUF971_family	S	-	4.40E-25
Diplonema_papillatum-DpapiEDgn015838_Diplonema-papillatum	0.087	1499	K11839	1.20E-22	88.1	468.87	ubiquitin_carboxyl-terminal_hydrolase_8_[EC:3.4.19.12]	-	PF00443	Ubiquitin_carboxyl-terminal_hydrolase	6.50E-14	Diplonema_papillatum	COG5533	Ubiquitin_C-terminal_hydrolase	O	-	1.30E-11
Diplonema_papillatum-DpapiEDgn015839_Diplonema-papillatum	0.102	1424	K19750	1.30E-10	48.6	141.03	dynein_assembly_factor_1,_axonemal	-	-	-	-	Diplonema_papillatum	-	-	-	-	-
Diplonema_papillatum-DpapiEDgn015840_Diplonema-papillatum	0.077	661	K15277	5.00E-55	194.8	220.87	solute_carrier_family_35_(adenosine_3'-phospho_5'-phosphosulfate_transporter),_member_B3	-	PF08449	UAA_transporter_family	8.70E-26	Diplonema_papillatum	COG4424	LPS_sulfotransferase_NodH	M	-	7.50E-13
Diplonema_papillatum-DpapiEDgn015841_Diplonema-papillatum	0.05	198	-	-	-	-	-	-	-	-	-	Diplonema_papillatum	-	-	-	-	-
Diplonema_papillatum-DpapiEDgn015842_Diplonema-papillatum	0.115	538	K18626	5.30E-07	35.9	51.13	trichohyalin	-	-	-	-	Diplonema_papillatum	-	-	-	-	-
Diplonema_papillatum-DpapiEDgn015843_Diplonema-papillatum	0.087	1499	K11839	8.70E-23	88.6	468.87	ubiquitin_carboxyl-terminal_hydrolase_8_[EC:3.4.19.12]	-	PF00443	Ubiquitin_carboxyl-terminal_hydrolase	6.50E-14	Diplonema_papillatum	COG5533	Ubiquitin_C-terminal_hydrolase	O	-	1.30E-11
Diplonema_papillatum-DpapiEDgn015844_Diplonema-papillatum	0.083	477	-	-	-	-	-	-	-	-	-	Diplonema_papillatum	-	-	-	-	-
Diplonema_papillatum-DpapiEDgn015845_Diplonema-papillatum	0.081	898	K04874	9.60E-68	236.7	766.23	potassium_voltage-gated_channel_Shaker-related_subfamily_A_member_1	-	PF00520	Ion_transport_protein	7.30E-35	Diplonema_papillatum	-	-	-	-	-
Diplonema_papillatum-DpapiEDgn015846_Diplonema-papillatum	0.097	593	K01102	2.60E-59	208.9	172.33	pyruvate_dehydrogenase_phosphatase_[EC:3.1.3.43]	high_score	PF00481	Protein_phosphatase_2C	3.40E-34	Diplonema_papillatum	COG0631	Serine/threonine_protein_phosphatase_PrpC	T	-	5.50E-20
Diplonema_papillatum-DpapiEDgn015847_Diplonema-papillatum	0.077	1044	K17637	1.20E-57	203.9	120.8	exocyst_complex_component_2	high_score	PF15469	Exocyst_complex_component_Sec5	8.50E-17	Diplonema_papillatum	-	-	-	-	-
Diplonema_papillatum-DpapiEDgn015848_Diplonema-papillatum	0.072	55	-	-	-	-	-	-	-	-	-	Diplonema_papillatum	-	-	-	-	-
Diplonema_papillatum-DpapiEDgn015849_Diplonema-papillatum	0.079	1930	K04851	5.10E-233	784.2	2893.8	voltage-dependent_calcium_channel_L_type_alpha-1D	-	PF00520	Ion_transport_protein	5.50E-181	Diplonema_papillatum	-	-	-	-	-
Diplonema_papillatum-DpapiEDgn015850_Diplonema-papillatum	0.081	74	-	-	-	-	-	-	-	-	-	Diplonema_papillatum	-	-	-	-	-
Diplonema_papillatum-DpapiEDgn015851_Diplonema-papillatum	0.087	653	-	-	-	-	-	-	-	-	-	Diplonema_papillatum	-	-	-	-	-
Diplonema_papillatum-DpapiEDgn015852_Diplonema-papillatum	0.076	288	-	-	-	-	-	-	-	-	-	Diplonema_papillatum	-	-	-	-	-
Diplonema_papillatum-DpapiEDgn015853_Diplonema-papillatum	0.106	366	K10345	5.10E-07	37	148.57	SPRY_domain-containing_SOCS_box_protein_3	-	-	-	-	Diplonema_papillatum	-	-	-	-	-
Diplonema_papillatum-DpapiEDgn015854_Diplonema-papillatum	0.105	3407	-	-	-	-	-	-	-	-	-	Diplonema_papillatum	-	-	-	-	-
Diplonema_papillatum-DpapiEDgn015855_Diplonema-papillatum	0.117	384	K01184	5.90E-63	221.4	415.63	polygalacturonase_[EC:3.2.1.15]	-	PF00295	Glycosyl_hydrolases_family_28	9.20E-50	Diplonema_papillatum	COG5434	Polygalacturonase	G	-	2.20E-60
Diplonema_papillatum-DpapiEDgn015856_Diplonema-papillatum	0.063	2480	K18626	4.90E-15	62.5	51.13	trichohyalin	high_score	-	-	-	Diplonema_papillatum	-	-	-	-	-
Diplonema_papillatum-DpapiEDgn015857_Diplonema-papillatum	0.096	270	K18447	6.30E-19	76.3	116.2	ADP-sugar_diphosphatase_[EC:3.6.1.21]	-	-	-	-	Diplonema_papillatum	-	-	-	-	-
Diplonema_papillatum-DpapiEDgn015858_Diplonema-papillatum	0.09	320	-	-	-	-	-	-	-	-	-	Diplonema_papillatum	-	-	-	-	-
Diplonema_papillatum-DpapiEDgn015859_Diplonema-papillatum	0.058	102	-	-	-	-	-	-	-	-	-	Diplonema_papillatum	-	-	-	-	-
Diplonema_papillatum-DpapiEDgn015860_Diplonema-papillatum	0.116	378	K01184	3.60E-65	228.7	415.63	polygalacturonase_[EC:3.2.1.15]	-	PF00295	Glycosyl_hydrolases_family_28	4.50E-46	Diplonema_papillatum	COG5434	Polygalacturonase	G	-	3.00E-60
Diplonema_papillatum-DpapiEDgn015861_Diplonema-papillatum	0.106	433	K01581	2.00E-135	459.5	207.23	ornithine_decarboxylase_[EC:4.1.1.17]	high_score	PF02784	Pyridoxal-dependent_decarboxylase,_pyridoxal_binding_domain	7.40E-67	Diplonema_papillatum	COG0019	Diaminopimelate_decarboxylase	E	Lysine_biosynthesis	2.90E-63
Diplonema_papillatum-DpapiEDgn015862_Diplonema-papillatum	0.063	974	-	-	-	-	-	-	-	-	-	Diplonema_papillatum	-	-	-	-	-
Diplonema_papillatum-DpapiEDgn015863_Diplonema-papillatum	0.112	222	K10770	6.00E-46	165.1	278.2	alkylated_DNA_repair_protein_alkB_homolog_8_[EC:1.14.11.-_2.1.1.229]	-	-	-	-	Diplonema_papillatum	COG0500	SAM-dependent_methyltransferase	QR	-	2.30E-07
Diplonema_papillatum-DpapiEDgn015864_Diplonema-papillatum	0.067	2334	K20478	9.40E-32	117.3	210.33	golgin_subfamily_B_member_1	-	-	-	-	Diplonema_papillatum	COG1340	Uncharacterized_coiled-coil_protein,_contains_DUF342_domain	S	-	3.60E-19
Diplonema_papillatum-DpapiEDgn015865_Diplonema-papillatum	0.1	260	-	-	-	-	-	-	-	-	-	Diplonema_papillatum	-	-	-	-	-
Diplonema_papillatum-DpapiEDgn015866_Diplonema-papillatum	0.106	442	K12831	6.00E-68	237.3	171.67	splicing_factor_3B_subunit_4	high_score	PF00076	RNA_recognition_motif._(a.k.a._RRM,_RBD,_or_RNP_domain)	2.80E-31	Diplonema_papillatum	COG0724	RNA_recognition_motif_(RRM)_domain	J	-	6.00E-27
Diplonema_papillatum-DpapiEDgn015867_Diplonema-papillatum	0.092	292	-	-	-	-	-	-	-	-	-	Diplonema_papillatum	-	-	-	-	-
Diplonema_papillatum-DpapiEDgn015868_Diplonema-papillatum	0.11	516	K11416	5.80E-31	115.4	325.97	mono-ADP-ribosyltransferase_sirtuin_6_[EC:2.4.2.31]	-	-	-	-	Diplonema_papillatum	COG0846	NAD-dependent_protein_deacetylase,_SIR2_family	O	-	1.00E-08
Diplonema_papillatum-DpapiEDgn015869_Diplonema-papillatum	0.12	414	K07407	3.20E-65	229.1	56.83	alpha-galactosidase_[EC:3.2.1.22]	high_score	PF16499	Alpha_galactosidase_A	5.40E-22	Diplonema_papillatum	COG3345	Alpha-galactosidase	G	-	1.40E-58
Diplonema_papillatum-DpapiEDgn015870_Diplonema-papillatum	0.065	61	-	-	-	-	-	-	-	-	-	Diplonema_papillatum	-	-	-	-	-
Diplonema_papillatum-DpapiEDgn015871_Diplonema-papillatum	0.063	126	-	-	-	-	-	-	-	-	-	Diplonema_papillatum	-	-	-	-	-
Diplonema_papillatum-DpapiEDgn015872_Diplonema-papillatum	0.112	1649	K00986	9.90E-13	55.7	273.9	RNA-directed_DNA_polymerase_[EC:2.7.7.49]	-	PF00078	Reverse_transcriptase_(RNA-dependent_DNA_polymerase)	1.30E-24	Diplonema_papillatum	COG3344	Retron-type_reverse_transcriptase	X	-	2.00E-15
Diplonema_papillatum-DpapiEDgn015873_Diplonema-papillatum	0.095	891	-	-	-	-	-	-	-	-	-	Diplonema_papillatum	-	-	-	-	-
Diplonema_papillatum-DpapiEDgn015874_Diplonema-papillatum	0.173	98	-	-	-	-	-	-	-	-	-	Diplonema_papillatum	-	-	-	-	-
Diplonema_papillatum-DpapiEDgn015875_Diplonema-papillatum	0.097	225	-	-	-	-	-	-	-	-	-	Diplonema_papillatum	-	-	-	-	-
Diplonema_papillatum-DpapiEDgn015876_Diplonema-papillatum	0.136	263	-	-	-	-	-	-	-	-	-	Diplonema_papillatum	-	-	-	-	-
Diplonema_papillatum-DpapiEDgn015877_Diplonema-papillatum	0.049	561	-	-	-	-	-	-	-	-	-	Diplonema_papillatum	-	-	-	-	-
Diplonema_papillatum-DpapiEDgn015878_Diplonema-papillatum	0.095	993	K01768	7.10E-37	134.8	159.03	adenylate_cyclase_[EC:4.6.1.1]	-	PF00211	Adenylate_and_Guanylate_cyclase_catalytic_domain	2.00E-25	Diplonema_papillatum	COG2114	Adenylate_cyclase,_class_3	T	-	4.10E-27
Diplonema_papillatum-DpapiEDgn015879_Diplonema-papillatum	0.073	857	-	-	-	-	-	-	-	-	-	Diplonema_papillatum	-	-	-	-	-
Diplonema_papillatum-DpapiEDgn015880_Diplonema-papillatum	0.112	293	-	-	-	-	-	-	-	-	-	Diplonema_papillatum	-	-	-	-	-
Diplonema_papillatum-DpapiEDgn015881_Diplonema-papillatum	0.067	222	K03707	4.90E-54	191.4	193.1	thiaminase_(transcriptional_activator_TenA)_[EC:3.5.99.2]	-	PF03070	TENA/THI-4/PQQC_family	6.90E-24	Diplonema_papillatum	COG0819	Aminopyrimidine_aminohydrolase_TenA_(thiamine_salvage_pathway)	H	-	3.90E-46
Diplonema_papillatum-DpapiEDgn015882_Diplonema-papillatum	0.05	218	-	-	-	-	-	-	-	-	-	Diplonema_papillatum	-	-	-	-	-
Diplonema_papillatum-DpapiEDgn015883_Diplonema-papillatum	0.084	908	K21440	5.30E-15	63.4	398.67	ankyrin_repeat_domain-containing_protein_50	-	PF12796	Ankyrin_repeats_(3_copies)	1.70E-12	Diplonema_papillatum	COG0666	Ankyrin_repeat	T	-	1.10E-12
Diplonema_papillatum-DpapiEDgn015884_Diplonema-papillatum	0.074	828	K16606	1.80E-112	384.7	187.27	leucine-rich_repeat-containing_protein_49	high_score	PF12799	Leucine_Rich_repeats_(2_copies)	2.40E-15	Diplonema_papillatum	COG1100	GTPase_SAR1_family_domain	R	-	7.80E-22
Diplonema_papillatum-DpapiEDgn015885_Diplonema-papillatum	0.079	776	K16055	1.10E-230	775.9	744	trehalose_6-phosphate_synthase/phosphatase_[EC:2.4.1.15_3.1.3.12]	high_score	PF00982	Glycosyltransferase_family_20	6.80E-171	Diplonema_papillatum	COG0380	Trehalose-6-phosphate_synthase,_GT20_family	G	-	1.20E-158
Diplonema_papillatum-DpapiEDgn015886_Diplonema-papillatum	0.102	1658	K00986	1.20E-08	42.2	273.9	RNA-directed_DNA_polymerase_[EC:2.7.7.49]	-	PF00078	Reverse_transcriptase_(RNA-dependent_DNA_polymerase)	1.30E-21	Diplonema_papillatum	COG3344	Retron-type_reverse_transcriptase	X	-	7.70E-13
Diplonema_papillatum-DpapiEDgn015887_Diplonema-papillatum	0.105	7053	-	-	-	-	-	-	-	-	-	Diplonema_papillatum	-	-	-	-	-
Diplonema_papillatum-DpapiEDgn015888_Diplonema-papillatum	0.082	73	-	-	-	-	-	-	-	-	-	Diplonema_papillatum	-	-	-	-	-
Diplonema_papillatum-DpapiEDgn015889_Diplonema-papillatum	0.05	295	-	-	-	-	-	-	-	-	-	Diplonema_papillatum	-	-	-	-	-
Diplonema_papillatum-DpapiEDgn015890_Diplonema-papillatum	0.065	1210	K11838	5.10E-166	562.5	305.33	ubiquitin_carboxyl-terminal_hydrolase_7_[EC:3.4.19.12]	high_score	PF00443	Ubiquitin_carboxyl-terminal_hydrolase	1.80E-48	Diplonema_papillatum	COG5533	Ubiquitin_C-terminal_hydrolase	O	-	6.50E-24
Diplonema_papillatum-DpapiEDgn015891_Diplonema-papillatum	0.057	381	K17710	2.10E-36	133.5	325.87	pentatricopeptide_repeat_domain-containing_protein_1	-	PF13041	PPR_repeat_family_	1.50E-24	Diplonema_papillatum	-	-	-	-	-
Diplonema_papillatum-DpapiEDgn015892_Diplonema-papillatum	0.095	470	K15503	2.10E-09	44.6	393.33	serine/threonine-protein_phosphatase_6_regulatory_ankyrin_repeat_subunit_B	-	-	-	-	Diplonema_papillatum	COG5126	Ca2+-binding_protein,_EF-hand_superfamily	T	-	2.40E-08
Diplonema_papillatum-DpapiEDgn015893_Diplonema-papillatum	0.065	411	-	-	-	-	-	-	-	-	-	Diplonema_papillatum	-	-	-	-	-
Diplonema_papillatum-DpapiEDgn015894_Diplonema-papillatum	0.09	797	-	-	-	-	-	-	-	-	-	Diplonema_papillatum	-	-	-	-	-
Diplonema_papillatum-DpapiEDgn015895_Diplonema-papillatum	0.107	372	K00133	5.00E-87	300.2	200.73	aspartate-semialdehyde_dehydrogenase_[EC:1.2.1.11]	high_score	PF02774	Semialdehyde_dehydrogenase,_dimerisation_domain	1.70E-51	Diplonema_papillatum	COG0136	Aspartate-semialdehyde_dehydrogenase	E	Lysine_biosynthesis	3.70E-91
Diplonema_papillatum-DpapiEDgn015896_Diplonema-papillatum	0.047	147	-	-	-	-	-	-	-	-	-	Diplonema_papillatum	-	-	-	-	-
Diplonema_papillatum-DpapiEDgn015897_Diplonema-papillatum	0.078	304	K03733	5.50E-10	47.3	319.73	integrase/recombinase_XerC	-	-	-	-	Diplonema_papillatum	COG4974	Site-specific_recombinase_XerD	L	-	3.30E-09
Diplonema_papillatum-DpapiEDgn015898_Diplonema-papillatum	0.104	518	K19702	5.60E-74	257.6	323.17	aminopeptidase_S_[EC:3.4.11.24]	-	PF04389	Peptidase_family_M28	1.90E-35	Diplonema_papillatum	COG2234	Zn-dependent_amino-_or_carboxypeptidase,_M28_family	OE	-	3.40E-46
Diplonema_papillatum-DpapiEDgn015899_Diplonema-papillatum	0.119	367	K00809	6.10E-96	329.5	66.33	deoxyhypusine_synthase_[EC:2.5.1.46]	high_score	PF01916	Deoxyhypusine_synthase	7.50E-73	Diplonema_papillatum	COG1899	Deoxyhypusine_synthase	OJ	-	2.10E-43
Diplonema_papillatum-DpapiEDgn015900_Diplonema-papillatum	0.092	835	-	-	-	-	-	-	-	-	-	Diplonema_papillatum	-	-	-	-	-
Diplonema_papillatum-DpapiEDgn015901_Diplonema-papillatum	0.104	658	K00986	3.90E-07	37.2	273.9	RNA-directed_DNA_polymerase_[EC:2.7.7.49]	-	PF00078	Reverse_transcriptase_(RNA-dependent_DNA_polymerase)	1.10E-19	Diplonema_papillatum	COG3344	Retron-type_reverse_transcriptase	X	-	4.90E-10
Diplonema_papillatum-DpapiEDgn015902_Diplonema-papillatum	0.086	1499	K11839	5.00E-23	89.4	468.87	ubiquitin_carboxyl-terminal_hydrolase_8_[EC:3.4.19.12]	-	PF00443	Ubiquitin_carboxyl-terminal_hydrolase	6.50E-14	Diplonema_papillatum	COG5533	Ubiquitin_C-terminal_hydrolase	O	-	1.30E-11
Diplonema_papillatum-DpapiEDgn015903_Diplonema-papillatum	0.101	661	-	-	-	-	-	-	-	-	-	Diplonema_papillatum	-	-	-	-	-
Diplonema_papillatum-DpapiEDgn015904_Diplonema-papillatum	0.129	116	-	-	-	-	-	-	-	-	-	Diplonema_papillatum	-	-	-	-	-
Diplonema_papillatum-DpapiEDgn015905_Diplonema-papillatum	0.072	676	-	-	-	-	-	-	PF09742	Dyggve-Melchior-Clausen_syndrome_protein	4.00E-69	Diplonema_papillatum	-	-	-	-	-
Diplonema_papillatum-DpapiEDgn015906_Diplonema-papillatum	0.119	217	-	-	-	-	-	-	-	-	-	Diplonema_papillatum	-	-	-	-	-
Diplonema_papillatum-DpapiEDgn015907_Diplonema-papillatum	0.062	318	-	-	-	-	-	-	-	-	-	Diplonema_papillatum	-	-	-	-	-
Diplonema_papillatum-DpapiEDgn015908_Diplonema-papillatum	0.076	2148	K20478	5.80E-09	41.7	210.33	golgin_subfamily_B_member_1	-	-	-	-	Diplonema_papillatum	COG4372	Uncharacterized_protein,_contains_DUF3084_domain	S	-	4.80E-06
Diplonema_papillatum-DpapiEDgn015909_Diplonema-papillatum	0.061	569	K04508	5.10E-75	261	184.03	transducin_(beta)-like_1	high_score	PF00400	WD_domain,_G-beta_repeat	5.30E-39	Diplonema_papillatum	COG4946	Uncharacterized_N-terminal_domain_of_tricorn_protease,_contains_WD40_repeats	S	-	4.20E-33
Diplonema_papillatum-DpapiEDgn015910_Diplonema-papillatum	0.089	605	K17261	2.00E-152	516.2	77.93	adenylyl_cyclase-associated_protein	high_score	PF01213	Adenylate_cyclase_associated_(CAP)_N_terminal	2.10E-100	Diplonema_papillatum	-	-	-	-	-
Diplonema_papillatum-DpapiEDgn015911_Diplonema-papillatum	0.115	571	-	-	-	-	-	-	-	-	-	Diplonema_papillatum	-	-	-	-	-
Diplonema_papillatum-DpapiEDgn015912_Diplonema-papillatum	0.083	393	K01431	3.20E-174	587.5	251.2	beta-ureidopropionase_[EC:3.5.1.6]	high_score	PF00795	Carbon-nitrogen_hydrolase	7.00E-52	Diplonema_papillatum	COG0388	Omega-amidase_YafV/Nit2,_hydrolyzes_alpha-ketoglutaramate	C	-	2.00E-40
Diplonema_papillatum-DpapiEDgn015913_Diplonema-papillatum	0.089	302	K20028	2.40E-10	48	228.63	palmitoyltransferase_ZDHHC2/15/20_[EC:2.3.1.225]	-	-	-	-	Diplonema_papillatum	-	-	-	-	-
Diplonema_papillatum-DpapiEDgn015914_Diplonema-papillatum	0.058	480	-	-	-	-	-	-	-	-	-	Diplonema_papillatum	-	-	-	-	-
Diplonema_papillatum-DpapiEDgn015915_Diplonema-papillatum	0.068	640	-	-	-	-	-	-	-	-	-	Diplonema_papillatum	-	-	-	-	-
Diplonema_papillatum-DpapiEDgn015916_Diplonema-papillatum	0.101	589	K18669	1.30E-182	616.3	482.3	dual_specificity_tyrosine-phosphorylation-regulated_kinase_2/3/4_[EC:2.7.12.1]	high_score	PF00069	Protein_kinase_domain	1.00E-54	Diplonema_papillatum	COG5752	Signaling_protein_combining_a_Ser/Thr_protein_kinase_domain_and_the_GUN4/Ycf53_porphyrin-binding_domain	T	-	2.30E-13
Diplonema_papillatum-DpapiEDgn015917_Diplonema-papillatum	0.065	167	K12165	9.70E-75	257.7	93.5	ufm1-conjugating_enzyme_1	high_score	PF08694	Ubiquitin-fold_modifier-conjugating_enzyme_1	2.00E-77	Diplonema_papillatum	-	-	-	-	-
Diplonema_papillatum-DpapiEDgn015918_Diplonema-papillatum	0.071	545	K22390	4.70E-85	294.2	107.97	acid_phosphatase_type_7	high_score	PF00149	Calcineurin-like_phosphoesterase	2.90E-17	Diplonema_papillatum	COG1409	3',5'-cyclic_AMP_phosphodiesterase_CpdA	T	-	2.40E-18
Diplonema_papillatum-DpapiEDgn015919_Diplonema-papillatum	0.068	901	K04945	2.30E-23	90.4	563.03	potassium_intermediate/small_conductance_calcium-activated_channel_subfamily_N_member_4	-	-	-	-	Diplonema_papillatum	-	-	-	-	-
Diplonema_papillatum-DpapiEDgn015920_Diplonema-papillatum	0.094	433	K01779	8.60E-45	161.7	79.9	aspartate_racemase_[EC:5.1.1.13]	high_score	PF01177	Asp/Glu/Hydantoin_racemase	1.40E-29	Diplonema_papillatum	COG1794	Amino_acid_racemase_YgeA	M	-	5.40E-50
Diplonema_papillatum-DpapiEDgn015921_Diplonema-papillatum	0.094	792	K09492	1.30E-48	173.3	244.13	McKusick-Kaufman_syndrome_protein	-	PF00118	TCP-1/cpn60_chaperonin_family	3.20E-41	Diplonema_papillatum	COG0459	Chaperonin_GroEL_(HSP60_family)	O	-	5.10E-12
Diplonema_papillatum-DpapiEDgn015922_Diplonema-papillatum	0.094	127	-	-	-	-	-	-	-	-	-	Diplonema_papillatum	-	-	-	-	-
Diplonema_papillatum-DpapiEDgn015923_Diplonema-papillatum	0.084	273	K10768	2.60E-25	97.2	113.43	alkylated_DNA_repair_protein_alkB_homolog_6_[EC:1.14.11.-]	-	-	-	-	Diplonema_papillatum	COG3145	Alkylated_DNA_repair_dioxygenase_AlkB	L	-	5.10E-12
Diplonema_papillatum-DpapiEDgn015924_Diplonema-papillatum	0.185	108	-	-	-	-	-	-	-	-	-	Diplonema_papillatum	-	-	-	-	-
Diplonema_papillatum-DpapiEDgn015925_Diplonema-papillatum	0.139	345	-	-	-	-	-	-	-	-	-	Diplonema_papillatum	-	-	-	-	-
Diplonema_papillatum-DpapiEDgn015926_Diplonema-papillatum	0.125	343	K21419	7.20E-20	79.1	647.43	arginyl-tRNA---protein_transferase_[EC:2.3.2.8]	-	PF03588	Leucyl/phenylalanyl-tRNA_protein_transferase	1.00E-17	Diplonema_papillatum	COG2360	Leu/Phe-tRNA-protein_transferase	O	-	1.20E-17
Diplonema_papillatum-DpapiEDgn015927_Diplonema-papillatum	0.084	2223	K04851	1.80E-273	918.4	2893.8	voltage-dependent_calcium_channel_L_type_alpha-1D	-	PF00520	Ion_transport_protein	7.30E-177	Diplonema_papillatum	-	-	-	-	-
Diplonema_papillatum-DpapiEDgn015928_Diplonema-papillatum	0.046	1272	K16731	2.80E-07	37.1	150.2	golgin_subfamily_A_member_1	-	-	-	-	Diplonema_papillatum	-	-	-	-	-
Diplonema_papillatum-DpapiEDgn015929_Diplonema-papillatum	0.063	332	-	-	-	-	-	-	-	-	-	Diplonema_papillatum	COG4974	Site-specific_recombinase_XerD	L	-	1.00E-06
Diplonema_papillatum-DpapiEDgn015930_Diplonema-papillatum	0.123	568	K09528	6.60E-07	36.9	95.6	DnaJ_homolog_subfamily_C_member_8	-	-	-	-	Diplonema_papillatum	-	-	-	-	-
Diplonema_papillatum-DpapiEDgn015931_Diplonema-papillatum	0.107	93	-	-	-	-	-	-	-	-	-	Diplonema_papillatum	-	-	-	-	-
Diplonema_papillatum-DpapiEDgn015932_Diplonema-papillatum	0.093	1265	K21434	9.70E-11	49.2	331.73	ankyrin_repeat_domain-containing_protein_2	-	-	-	-	Diplonema_papillatum	COG0666	Ankyrin_repeat	T	-	1.40E-06
Diplonema_papillatum-DpapiEDgn015933_Diplonema-papillatum	0.119	610	K03320	1.20E-106	365.1	138.2	ammonium_transporter,_Amt_family	high_score	PF00909	Ammonium_Transporter_Family	2.60E-94	Diplonema_papillatum	COG0004	Ammonia_channel_protein_AmtB	P	-	9.30E-113
Diplonema_papillatum-DpapiEDgn015934_Diplonema-papillatum	0.115	69	-	-	-	-	-	-	-	-	-	Diplonema_papillatum	-	-	-	-	-
Diplonema_papillatum-DpapiEDgn015935_Diplonema-papillatum	0.099	1091	-	-	-	-	-	-	-	-	-	Diplonema_papillatum	-	-	-	-	-
Diplonema_papillatum-DpapiEDgn015936_Diplonema-papillatum	0.106	462	K22745	1.90E-60	212.6	209.43	apoptosis-inducing_factor_2	high_score	PF07992	Pyridine_nucleotide-disulphide_oxidoreductase	9.70E-32	Diplonema_papillatum	COG1252	NADH_dehydrogenase,_FAD-containing_subunit	C	-	3.20E-34
Diplonema_papillatum-DpapiEDgn015937_Diplonema-papillatum	0.096	258	-	-	-	-	-	-	-	-	-	Diplonema_papillatum	-	-	-	-	-
Diplonema_papillatum-DpapiEDgn015938_Diplonema-papillatum	0.078	269	K04459	1.10E-46	167.1	258.77	dual_specificity_MAP_kinase_phosphatase_[EC:3.1.3.16_3.1.3.48]	-	PF00782	Dual_specificity_phosphatase,_catalytic_domain	8.20E-31	Diplonema_papillatum	COG2453	Protein-tyrosine_phosphatase	T	-	3.50E-23
Diplonema_papillatum-DpapiEDgn015939_Diplonema-papillatum	0.092	65	-	-	-	-	-	-	-	-	-	Diplonema_papillatum	-	-	-	-	-
Diplonema_papillatum-DpapiEDgn015940_Diplonema-papillatum	0.102	1679	K15502	1.30E-22	88.4	573.13	serine/threonine-protein_phosphatase_6_regulatory_ankyrin_repeat_subunit_A	-	PF12796	Ankyrin_repeats_(3_copies)	8.20E-15	Diplonema_papillatum	COG0666	Ankyrin_repeat	T	-	6.50E-18
Diplonema_papillatum-DpapiEDgn015941_Diplonema-papillatum	0.06	480	-	-	-	-	-	-	PF06664	Wnt-binding_factor_required_for_Wnt_secretion	2.30E-31	Diplonema_papillatum	-	-	-	-	-
Diplonema_papillatum-DpapiEDgn015942_Diplonema-papillatum	0.024	82	-	-	-	-	-	-	-	-	-	Diplonema_papillatum	-	-	-	-	-
Diplonema_papillatum-DpapiEDgn015943_Diplonema-papillatum	0.147	257	-	-	-	-	-	-	-	-	-	Diplonema_papillatum	-	-	-	-	-
Diplonema_papillatum-DpapiEDgn015944_Diplonema-papillatum	0.075	1023	-	-	-	-	-	-	-	-	-	Diplonema_papillatum	-	-	-	-	-
Diplonema_papillatum-DpapiEDgn015945_Diplonema-papillatum	0.078	532	-	-	-	-	-	-	-	-	-	Diplonema_papillatum	-	-	-	-	-
Diplonema_papillatum-DpapiEDgn015946_Diplonema-papillatum	0.104	858	K14319	2.30E-43	156.3	158.43	Ran_GTPase-activating_protein_1	-	PF13516	Leucine_Rich_repeat	3.10E-18	Diplonema_papillatum	COG5238	Ran_GTPase-activating_protein_(RanGAP)_involved_in_mRNA_processing_and_transport	J	-	3.60E-49
Diplonema_papillatum-DpapiEDgn015947_Diplonema-papillatum	0.088	2321	-	-	-	-	-	-	-	-	-	Diplonema_papillatum	-	-	-	-	-
Diplonema_papillatum-DpapiEDgn015948_Diplonema-papillatum	0.082	134	-	-	-	-	-	-	-	-	-	Diplonema_papillatum	-	-	-	-	-
Diplonema_papillatum-DpapiEDgn015949_Diplonema-papillatum	0.083	609	-	-	-	-	-	-	-	-	-	Diplonema_papillatum	-	-	-	-	-
Diplonema_papillatum-DpapiEDgn015950_Diplonema-papillatum	0.083	926	-	-	-	-	-	-	-	-	-	Diplonema_papillatum	-	-	-	-	-
Diplonema_papillatum-DpapiEDgn015951_Diplonema-papillatum	0.096	104	-	-	-	-	-	-	-	-	-	Diplonema_papillatum	-	-	-	-	-
Diplonema_papillatum-DpapiEDgn015952_Diplonema-papillatum	0.124	1303	-	-	-	-	-	-	-	-	-	Diplonema_papillatum	-	-	-	-	-
Diplonema_papillatum-DpapiEDgn015953_Diplonema-papillatum	0.021	283	-	-	-	-	-	-	-	-	-	Diplonema_papillatum	-	-	-	-	-
Diplonema_papillatum-DpapiEDgn015954_Diplonema-papillatum	0.067	74	-	-	-	-	-	-	-	-	-	Diplonema_papillatum	-	-	-	-	-
Diplonema_papillatum-DpapiEDgn015955_Diplonema-papillatum	0.058	577	K13218	1.40E-81	282.9	810.53	polypyrimidine_tract-binding_protein_1	-	PF00076	RNA_recognition_motif._(a.k.a._RRM,_RBD,_or_RNP_domain)	8.80E-33	Diplonema_papillatum	COG0724	RNA_recognition_motif_(RRM)_domain	J	-	5.10E-22
Diplonema_papillatum-DpapiEDgn015956_Diplonema-papillatum	0.071	320	-	-	-	-	-	-	-	-	-	Diplonema_papillatum	-	-	-	-	-
Diplonema_papillatum-DpapiEDgn015957_Diplonema-papillatum	0.106	487	-	-	-	-	-	-	-	-	-	Diplonema_papillatum	-	-	-	-	-
Diplonema_papillatum-DpapiEDgn015958_Diplonema-papillatum	0.136	373	-	-	-	-	-	-	-	-	-	Diplonema_papillatum	-	-	-	-	-
Diplonema_papillatum-DpapiEDgn015959_Diplonema-papillatum	0.108	746	K04460	4.00E-45	162.3	384.27	serine/threonine-protein_phosphatase_5_[EC:3.1.3.16]	-	PF00149	Calcineurin-like_phosphoesterase	4.70E-16	Diplonema_papillatum	COG0639	Diadenosine_tetraphosphatase_ApaH/serine/threonine_protein_phosphatase,_PP2A_family	T	-	9.60E-17
Diplonema_papillatum-DpapiEDgn015960_Diplonema-papillatum	0.136	957	K12231	4.90E-06	31.6	587.33	E3_ubiquitin-protein_ligase_HECTD1_[EC:2.3.2.26]	-	-	-	-	Diplonema_papillatum	-	-	-	-	-
Diplonema_papillatum-DpapiEDgn015961_Diplonema-papillatum	0.065	1692	-	-	-	-	-	-	-	-	-	Diplonema_papillatum	-	-	-	-	-
Diplonema_papillatum-DpapiEDgn015962_Diplonema-papillatum	0.073	95	-	-	-	-	-	-	-	-	-	Diplonema_papillatum	-	-	-	-	-
Diplonema_papillatum-DpapiEDgn015963_Diplonema-papillatum	0.059	288	-	-	-	-	-	-	-	-	-	Diplonema_papillatum	-	-	-	-	-
Diplonema_papillatum-DpapiEDgn015964_Diplonema-papillatum	0.082	451	K07046	9.60E-37	134.9	155.73	L-fuconolactonase_[EC:3.1.1.-]	-	PF04909	Amidohydrolase	1.90E-19	Diplonema_papillatum	COG3618	Predicted_metal-dependent_hydrolase,_TIM-barrel_fold	R	-	6.70E-46
Diplonema_papillatum-DpapiEDgn015965_Diplonema-papillatum	0.107	65	-	-	-	-	-	-	-	-	-	Diplonema_papillatum	-	-	-	-	-
Diplonema_papillatum-DpapiEDgn015966_Diplonema-papillatum	0.04	198	K06654	4.00E-11	50.3	357.8	phosphate_system_cyclin_PHO80	-	PF08613	Cyclin	6.20E-24	Diplonema_papillatum	-	-	-	-	-
Diplonema_papillatum-DpapiEDgn015967_Diplonema-papillatum	0.109	999	K20285	6.30E-42	152	222	Rab9_effector_protein_with_kelch_motifs	-	PF13418	Galactose_oxidase,_central_domain	6.00E-25	Diplonema_papillatum	COG3055	N-acetylneuraminic_acid_mutarotase	M	-	3.10E-24
Diplonema_papillatum-DpapiEDgn015968_Diplonema-papillatum	0.129	462	-	-	-	-	-	-	-	-	-	Diplonema_papillatum	-	-	-	-	-
Diplonema_papillatum-DpapiEDgn015969_Diplonema-papillatum	0.085	2772	K20361	5.30E-06	32.5	101.33	intracellular_protein_transport_protein_USO1	-	-	-	-	Diplonema_papillatum	-	-	-	-	-
Diplonema_papillatum-DpapiEDgn015970_Diplonema-papillatum	0.082	608	K00602	5.60E-186	627.2	64.43	phosphoribosylaminoimidazolecarboxamide_formyltransferase_/_IMP_cyclohydrolase_[EC:2.1.2.3_3.5.4.10]	high_score	PF01808	AICARFT/IMPCHase_bienzyme	3.30E-91	Diplonema_papillatum	COG0138	AICAR_transformylase/IMP_cyclohydrolase_PurH	F	Purine_biosynthesis	3.80E-145
Diplonema_papillatum-DpapiEDgn015971_Diplonema-papillatum	0.106	150	-	-	-	-	-	-	-	-	-	Diplonema_papillatum	COG4785	Lipoprotein_NlpI,_contains_TPR_repeats	M	-	2.50E-09
Diplonema_papillatum-DpapiEDgn015972_Diplonema-papillatum	0.112	205	-	-	-	-	-	-	-	-	-	Diplonema_papillatum	-	-	-	-	-
Diplonema_papillatum-DpapiEDgn015973_Diplonema-papillatum	0.09	1046	K14429	1.00E-216	730	593.17	solute_carrier_family_12_(potassium/chloride_transporters),_member_9	high_score	PF00324	Amino_acid_permease	2.00E-64	Diplonema_papillatum	COG0531	Serine_transporter_YbeC,_amino_acid:H+_symporter_family	E	-	5.10E-31
Diplonema_papillatum-DpapiEDgn015974_Diplonema-papillatum	0.135	103	K22745	1.10E-06	35.7	209.43	apoptosis-inducing_factor_2	-	-	-	-	Diplonema_papillatum	-	-	-	-	-
Diplonema_papillatum-DpapiEDgn015975_Diplonema-papillatum	0.1	190	-	-	-	-	-	-	-	-	-	Diplonema_papillatum	-	-	-	-	-
Diplonema_papillatum-DpapiEDgn015976_Diplonema-papillatum	0.161	62	-	-	-	-	-	-	-	-	-	Diplonema_papillatum	-	-	-	-	-
Diplonema_papillatum-DpapiEDgn015977_Diplonema-papillatum	0.082	592	K12132	7.90E-38	138.5	210.73	eukaryotic-like_serine/threonine-protein_kinase_[EC:2.7.11.1]	-	PF00069	Protein_kinase_domain	1.40E-39	Diplonema_papillatum	COG5752	Signaling_protein_combining_a_Ser/Thr_protein_kinase_domain_and_the_GUN4/Ycf53_porphyrin-binding_domain	T	-	6.20E-20
Diplonema_papillatum-DpapiEDgn015978_Diplonema-papillatum	0.055	468	K09580	1.30E-06	36.1	490.53	protein_disulfide-isomerase_A1_[EC:5.3.4.1]	-	-	-	-	Diplonema_papillatum	-	-	-	-	-
Diplonema_papillatum-DpapiEDgn015979_Diplonema-papillatum	0.059	635	-	-	-	-	-	-	-	-	-	Diplonema_papillatum	-	-	-	-	-
Diplonema_papillatum-DpapiEDgn015980_Diplonema-papillatum	0.139	243	-	-	-	-	-	-	-	-	-	Diplonema_papillatum	-	-	-	-	-
Diplonema_papillatum-DpapiEDgn015981_Diplonema-papillatum	0.087	103	-	-	-	-	-	-	-	-	-	Diplonema_papillatum	-	-	-	-	-
Diplonema_papillatum-DpapiEDgn015982_Diplonema-papillatum	0.097	72	-	-	-	-	-	-	-	-	-	Diplonema_papillatum	-	-	-	-	-
Diplonema_papillatum-DpapiEDgn015983_Diplonema-papillatum	0.067	712	K03349	7.80E-102	350	126.63	anaphase-promoting_complex_subunit_2	high_score	PF00888	Cullin_family	8.20E-14	Diplonema_papillatum	-	-	-	-	-
Diplonema_papillatum-DpapiEDgn015984_Diplonema-papillatum	0.081	367	K14850	2.10E-80	278.2	128.43	ribosomal_RNA-processing_protein_8_[EC:2.1.1.287]	high_score	PF05148	Hypothetical_methyltransferase	2.60E-61	Diplonema_papillatum	-	-	-	-	-
Diplonema_papillatum-DpapiEDgn015985_Diplonema-papillatum	0.09	553	K03292	6.50E-28	105.5	347.73	glycoside/pentoside/hexuronide:cation_symporter,_GPH_family	-	PF13347	MFS/sugar_transport_protein	3.60E-18	Diplonema_papillatum	COG2211	Na+/melibiose_symporter_or_related_transporter	G	-	8.20E-29
Diplonema_papillatum-DpapiEDgn015986_Diplonema-papillatum	0.085	340	-	-	-	-	-	-	-	-	-	Diplonema_papillatum	-	-	-	-	-
Diplonema_papillatum-DpapiEDgn015987_Diplonema-papillatum	0.055	54	-	-	-	-	-	-	-	-	-	Diplonema_papillatum	-	-	-	-	-
Diplonema_papillatum-DpapiEDgn015988_Diplonema-papillatum	0.066	437	-	-	-	-	-	-	-	-	-	Diplonema_papillatum	COG4717	Uncharacterized_conserved_protein_YhaN,_contains_AAA_domain	S	-	2.30E-08
Diplonema_papillatum-DpapiEDgn015989_Diplonema-papillatum	0.081	281	-	-	-	-	-	-	-	-	-	Diplonema_papillatum	-	-	-	-	-
Diplonema_papillatum-DpapiEDgn015990_Diplonema-papillatum	0.048	661	-	-	-	-	-	-	-	-	-	Diplonema_papillatum	-	-	-	-	-
Diplonema_papillatum-DpapiEDgn015991_Diplonema-papillatum	0.051	154	-	-	-	-	-	-	-	-	-	Diplonema_papillatum	-	-	-	-	-
Diplonema_papillatum-DpapiEDgn015992_Diplonema-papillatum	0.083	358	-	-	-	-	-	-	-	-	-	Diplonema_papillatum	-	-	-	-	-
Diplonema_papillatum-DpapiEDgn015993_Diplonema-papillatum	0.072	523	K09523	2.40E-09	44.6	346.03	DnaJ_homolog_subfamily_C_member_3	-	-	-	-	Diplonema_papillatum	-	-	-	-	-
Diplonema_papillatum-DpapiEDgn015994_Diplonema-papillatum	0.054	128	-	-	-	-	-	-	-	-	-	Diplonema_papillatum	-	-	-	-	-
Diplonema_papillatum-DpapiEDgn015995_Diplonema-papillatum	0.035	1362	-	-	-	-	-	-	-	-	-	Diplonema_papillatum	-	-	-	-	-
Diplonema_papillatum-DpapiEDgn015996_Diplonema-papillatum	0.06	181	-	-	-	-	-	-	-	-	-	Diplonema_papillatum	-	-	-	-	-
Diplonema_papillatum-DpapiEDgn015997_Diplonema-papillatum	0.082	317	-	-	-	-	-	-	-	-	-	Diplonema_papillatum	-	-	-	-	-
Diplonema_papillatum-DpapiEDgn015998_Diplonema-papillatum	0.064	62	-	-	-	-	-	-	-	-	-	Diplonema_papillatum	-	-	-	-	-
Diplonema_papillatum-DpapiEDgn015999_Diplonema-papillatum	0.051	372	-	-	-	-	-	-	-	-	-	Diplonema_papillatum	-	-	-	-	-
Diplonema_papillatum-DpapiEDgn016000_Diplonema-papillatum	0.071	281	-	-	-	-	-	-	-	-	-	Diplonema_papillatum	-	-	-	-	-
Diplonema_papillatum-DpapiEDgn016001_Diplonema-papillatum	0.084	344	-	-	-	-	-	-	-	-	-	Diplonema_papillatum	-	-	-	-	-
Diplonema_papillatum-DpapiEDgn016002_Diplonema-papillatum	0.087	505	-	-	-	-	-	-	-	-	-	Diplonema_papillatum	-	-	-	-	-
Diplonema_papillatum-DpapiEDgn016003_Diplonema-papillatum	0.072	274	-	-	-	-	-	-	-	-	-	Diplonema_papillatum	-	-	-	-	-
Diplonema_papillatum-DpapiEDgn016004_Diplonema-papillatum	0.062	318	-	-	-	-	-	-	-	-	-	Diplonema_papillatum	-	-	-	-	-
Diplonema_papillatum-DpapiEDgn016005_Diplonema-papillatum	0.109	182	-	-	-	-	-	-	-	-	-	Diplonema_papillatum	-	-	-	-	-
Diplonema_papillatum-DpapiEDgn016006_Diplonema-papillatum	0.082	341	-	-	-	-	-	-	-	-	-	Diplonema_papillatum	-	-	-	-	-
Diplonema_papillatum-DpapiEDgn016007_Diplonema-papillatum	0.084	344	-	-	-	-	-	-	-	-	-	Diplonema_papillatum	-	-	-	-	-
Diplonema_papillatum-DpapiEDgn016008_Diplonema-papillatum	0.072	521	K09523	3.30E-09	44.1	346.03	DnaJ_homolog_subfamily_C_member_3	-	-	-	-	Diplonema_papillatum	-	-	-	-	-
Diplonema_papillatum-DpapiEDgn016009_Diplonema-papillatum	0.108	634	-	-	-	-	-	-	-	-	-	Diplonema_papillatum	-	-	-	-	-
Diplonema_papillatum-DpapiEDgn016010_Diplonema-papillatum	0.109	182	-	-	-	-	-	-	-	-	-	Diplonema_papillatum	-	-	-	-	-
Diplonema_papillatum-DpapiEDgn016011_Diplonema-papillatum	0.114	210	-	-	-	-	-	-	-	-	-	Diplonema_papillatum	-	-	-	-	-
Diplonema_papillatum-DpapiEDgn016012_Diplonema-papillatum	0.134	246	-	-	-	-	-	-	-	-	-	Diplonema_papillatum	-	-	-	-	-
Diplonema_papillatum-DpapiEDgn016013_Diplonema-papillatum	0.119	419	-	-	-	-	-	-	-	-	-	Diplonema_papillatum	-	-	-	-	-
Diplonema_papillatum-DpapiEDgn016014_Diplonema-papillatum	0.056	71	-	-	-	-	-	-	-	-	-	Diplonema_papillatum	-	-	-	-	-
Diplonema_papillatum-DpapiEDgn016015_Diplonema-papillatum	0.083	358	-	-	-	-	-	-	-	-	-	Diplonema_papillatum	-	-	-	-	-
Diplonema_papillatum-DpapiEDgn016016_Diplonema-papillatum	0.081	281	-	-	-	-	-	-	-	-	-	Diplonema_papillatum	-	-	-	-	-
Diplonema_papillatum-DpapiEDgn016017_Diplonema-papillatum	0.076	552	K05740	1.10E-36	134.3	1303.5	diaphanous_1	-	PF02181	Formin_Homology_2_Domain	1.70E-30	Diplonema_papillatum	-	-	-	-	-
Diplonema_papillatum-DpapiEDgn016018_Diplonema-papillatum	0.083	60	K07359	1.70E-11	51.6	444.67	calcium/calmodulin-dependent_protein_kinase_kinase_2_[EC:2.7.11.17]	-	-	-	-	Diplonema_papillatum	-	-	-	-	-
Diplonema_papillatum-DpapiEDgn016019_Diplonema-papillatum	0.045	644	-	-	-	-	-	-	-	-	-	Diplonema_papillatum	COG4372	Uncharacterized_protein,_contains_DUF3084_domain	S	-	5.80E-06
Diplonema_papillatum-DpapiEDgn016020_Diplonema-papillatum	0.078	304	K03733	5.50E-10	47.3	319.73	integrase/recombinase_XerC	-	-	-	-	Diplonema_papillatum	COG4974	Site-specific_recombinase_XerD	L	-	3.30E-09
Diplonema_papillatum-DpapiEDgn016021_Diplonema-papillatum	0.071	281	-	-	-	-	-	-	-	-	-	Diplonema_papillatum	-	-	-	-	-
Diplonema_papillatum-DpapiEDgn016022_Diplonema-papillatum	0.087	505	-	-	-	-	-	-	-	-	-	Diplonema_papillatum	-	-	-	-	-
Diplonema_papillatum-DpapiEDgn016023_Diplonema-papillatum	0.078	342	-	-	-	-	-	-	-	-	-	Diplonema_papillatum	-	-	-	-	-
Diplonema_papillatum-DpapiEDgn016024_Diplonema-papillatum	0.076	351	-	-	-	-	-	-	-	-	-	Diplonema_papillatum	-	-	-	-	-
Diplonema_papillatum-DpapiEDgn016025_Diplonema-papillatum	0.109	182	-	-	-	-	-	-	-	-	-	Diplonema_papillatum	-	-	-	-	-
Diplonema_papillatum-DpapiEDgn016026_Diplonema-papillatum	0.109	182	-	-	-	-	-	-	-	-	-	Diplonema_papillatum	-	-	-	-	-
Diplonema_papillatum-DpapiEDgn016027_Diplonema-papillatum	0.089	245	-	-	-	-	-	-	-	-	-	Diplonema_papillatum	-	-	-	-	-
Diplonema_papillatum-DpapiEDgn016028_Diplonema-papillatum	0.1	100	-	-	-	-	-	-	-	-	-	Diplonema_papillatum	-	-	-	-	-
Diplonema_papillatum-DpapiEDgn016029_Diplonema-papillatum	0.103	1090	-	-	-	-	-	-	-	-	-	Diplonema_papillatum	-	-	-	-	-
Diplonema_papillatum-DpapiEDgn016030_Diplonema-papillatum	0.08	1266	K00986	2.20E-12	54.5	273.9	RNA-directed_DNA_polymerase_[EC:2.7.7.49]	-	PF00078	Reverse_transcriptase_(RNA-dependent_DNA_polymerase)	3.40E-37	Diplonema_papillatum	COG3344	Retron-type_reverse_transcriptase	X	-	1.80E-15
Diplonema_papillatum-DpapiEDgn016031_Diplonema-papillatum	0.095	1908	K22316	8.60E-21	82.2	371.8	ribonuclease_H_/_adenosylcobalamin/alpha-ribazole_phosphatase_[EC:3.1.26.4_3.1.3.73]	-	PF00078	Reverse_transcriptase_(RNA-dependent_DNA_polymerase)	4.20E-15	Diplonema_papillatum	COG0328	Ribonuclease_HI	L	-	1.10E-12
Diplonema_papillatum-DpapiEDgn016032_Diplonema-papillatum	0.083	541	-	-	-	-	-	-	-	-	-	Diplonema_papillatum	-	-	-	-	-
Diplonema_papillatum-DpapiEDgn016033_Diplonema-papillatum	0.115	616	-	-	-	-	-	-	-	-	-	Diplonema_papillatum	-	-	-	-	-
Diplonema_papillatum-DpapiEDgn016034_Diplonema-papillatum	0.071	389	-	-	-	-	-	-	-	-	-	Diplonema_papillatum	-	-	-	-	-
Diplonema_papillatum-DpapiEDgn016035_Diplonema-papillatum	0.097	472	-	-	-	-	-	-	-	-	-	Diplonema_papillatum	-	-	-	-	-
Diplonema_papillatum-DpapiEDgn016036_Diplonema-papillatum	0.082	317	-	-	-	-	-	-	-	-	-	Diplonema_papillatum	-	-	-	-	-
Diplonema_papillatum-DpapiEDgn016037_Diplonema-papillatum	0.072	274	-	-	-	-	-	-	-	-	-	Diplonema_papillatum	-	-	-	-	-
Diplonema_papillatum-DpapiEDgn016038_Diplonema-papillatum	0.06	694	-	-	-	-	-	-	-	-	-	Diplonema_papillatum	-	-	-	-	-
Diplonema_papillatum-DpapiEDgn016039_Diplonema-papillatum	0.054	128	-	-	-	-	-	-	-	-	-	Diplonema_papillatum	-	-	-	-	-
Diplonema_papillatum-DpapiEDgn016040_Diplonema-papillatum	0.102	176	-	-	-	-	-	-	-	-	-	Diplonema_papillatum	-	-	-	-	-
Diplonema_papillatum-DpapiEDgn016041_Diplonema-papillatum	0.038	234	-	-	-	-	-	-	-	-	-	Diplonema_papillatum	-	-	-	-	-
Diplonema_papillatum-DpapiEDgn016042_Diplonema-papillatum	0.069	217	K21664	3.70E-06	32.5	-	KSHV_latency-associated_nuclear_antigen	high_score	-	-	-	Diplonema_papillatum	-	-	-	-	-
Diplonema_papillatum-DpapiEDgn016043_Diplonema-papillatum	0.054	128	-	-	-	-	-	-	-	-	-	Diplonema_papillatum	-	-	-	-	-
Diplonema_papillatum-DpapiEDgn016044_Diplonema-papillatum	0.06	181	-	-	-	-	-	-	-	-	-	Diplonema_papillatum	-	-	-	-	-
Diplonema_papillatum-DpapiEDgn016045_Diplonema-papillatum	0.094	116	-	-	-	-	-	-	-	-	-	Diplonema_papillatum	-	-	-	-	-
Diplonema_papillatum-DpapiEDgn016046_Diplonema-papillatum	0.031	445	-	-	-	-	-	-	-	-	-	Diplonema_papillatum	-	-	-	-	-
Diplonema_papillatum-DpapiEDgn016047_Diplonema-papillatum	0.088	597	-	-	-	-	-	-	-	-	-	Diplonema_papillatum	-	-	-	-	-
Diplonema_papillatum-DpapiEDgn016048_Diplonema-papillatum	0.229	170	-	-	-	-	-	-	-	-	-	Diplonema_papillatum	-	-	-	-	-
Diplonema_papillatum-DpapiEDgn016049_Diplonema-papillatum	0.045	109	-	-	-	-	-	-	-	-	-	Diplonema_papillatum	-	-	-	-	-
Diplonema_papillatum-DpapiEDgn016050_Diplonema-papillatum	0.07	564	-	-	-	-	-	-	-	-	-	Diplonema_papillatum	-	-	-	-	-
Diplonema_papillatum-DpapiEDgn016051_Diplonema-papillatum	0.016	244	-	-	-	-	-	-	-	-	-	Diplonema_papillatum	-	-	-	-	-
Diplonema_papillatum-DpapiEDgn016052_Diplonema-papillatum	0.06	181	-	-	-	-	-	-	-	-	-	Diplonema_papillatum	-	-	-	-	-
Diplonema_papillatum-DpapiEDgn016053_Diplonema-papillatum	0.111	567	K11855	4.90E-68	237.9	319	ubiquitin_carboxyl-terminal_hydrolase_36/42_[EC:3.4.19.12]	-	PF00443	Ubiquitin_carboxyl-terminal_hydrolase	4.70E-34	Diplonema_papillatum	COG5533	Ubiquitin_C-terminal_hydrolase	O	-	2.30E-33
Diplonema_papillatum-DpapiEDgn016054_Diplonema-papillatum	0.072	69	-	-	-	-	-	-	-	-	-	Diplonema_papillatum	-	-	-	-	-
Diplonema_papillatum-DpapiEDgn016055_Diplonema-papillatum	0.053	375	-	-	-	-	-	-	-	-	-	Diplonema_papillatum	-	-	-	-	-
Diplonema_papillatum-DpapiEDgn016056_Diplonema-papillatum	0.063	1924	K21664	3.30E-06	32.7	-	KSHV_latency-associated_nuclear_antigen	high_score	-	-	-	Diplonema_papillatum	-	-	-	-	-
Diplonema_papillatum-DpapiEDgn016057_Diplonema-papillatum	0.074	496	-	-	-	-	-	-	-	-	-	Diplonema_papillatum	-	-	-	-	-
Diplonema_papillatum-DpapiEDgn016058_Diplonema-papillatum	0.046	407	-	-	-	-	-	-	-	-	-	Diplonema_papillatum	-	-	-	-	-
Diplonema_papillatum-DpapiEDgn016059_Diplonema-papillatum	0.082	317	-	-	-	-	-	-	-	-	-	Diplonema_papillatum	-	-	-	-	-
Diplonema_papillatum-DpapiEDgn016060_Diplonema-papillatum	0.045	109	-	-	-	-	-	-	-	-	-	Diplonema_papillatum	-	-	-	-	-
Diplonema_papillatum-DpapiEDgn016061_Diplonema-papillatum	0.054	111	-	-	-	-	-	-	-	-	-	Diplonema_papillatum	-	-	-	-	-
Diplonema_papillatum-DpapiEDgn016062_Diplonema-papillatum	0.081	98	-	-	-	-	-	-	-	-	-	Diplonema_papillatum	-	-	-	-	-
Diplonema_papillatum-DpapiEDgn016063_Diplonema-papillatum	0.082	412	K10592	1.40E-08	40.3	661	E3_ubiquitin-protein_ligase_HUWE1_[EC:2.3.2.26]	-	-	-	-	Diplonema_papillatum	-	-	-	-	-
Diplonema_papillatum-DpapiEDgn016064_Diplonema-papillatum	0.041	218	-	-	-	-	-	-	-	-	-	Diplonema_papillatum	-	-	-	-	-
Diplonema_papillatum-DpapiEDgn016065_Diplonema-papillatum	0.045	109	-	-	-	-	-	-	-	-	-	Diplonema_papillatum	-	-	-	-	-
Diplonema_papillatum-DpapiEDgn016066_Diplonema-papillatum	0.229	170	-	-	-	-	-	-	-	-	-	Diplonema_papillatum	-	-	-	-	-
Diplonema_papillatum-DpapiEDgn016067_Diplonema-papillatum	0.045	109	-	-	-	-	-	-	-	-	-	Diplonema_papillatum	-	-	-	-	-
Diplonema_papillatum-DpapiEDgn016068_Diplonema-papillatum	0.177	271	-	-	-	-	-	-	-	-	-	Diplonema_papillatum	-	-	-	-	-
Diplonema_papillatum-DpapiEDgn016069_Diplonema-papillatum	0.047	147	-	-	-	-	-	-	-	-	-	Diplonema_papillatum	-	-	-	-	-
Diplonema_papillatum-DpapiEDgn016070_Diplonema-papillatum	0.099	515	K09523	2.40E-10	47.9	346.03	DnaJ_homolog_subfamily_C_member_3	-	-	-	-	Diplonema_papillatum	-	-	-	-	-
Diplonema_papillatum-DpapiEDgn016071_Diplonema-papillatum	0.073	368	K16687	1.80E-07	38.9	304.23	transcriptional_coactivator_YAP1	-	-	-	-	Diplonema_papillatum	-	-	-	-	-
Diplonema_papillatum-DpapiEDgn016072_Diplonema-papillatum	0.117	315	-	-	-	-	-	-	-	-	-	Diplonema_papillatum	-	-	-	-	-
Diplonema_papillatum-DpapiEDgn016073_Diplonema-papillatum	0.044	226	-	-	-	-	-	-	-	-	-	Diplonema_papillatum	-	-	-	-	-
Diplonema_papillatum-DpapiEDgn016074_Diplonema-papillatum	0.098	364	-	-	-	-	-	-	-	-	-	Diplonema_papillatum	-	-	-	-	-
Diplonema_papillatum-DpapiEDgn016075_Diplonema-papillatum	0.09	662	-	-	-	-	-	-	-	-	-	Diplonema_papillatum	-	-	-	-	-
Diplonema_papillatum-DpapiEDgn016076_Diplonema-papillatum	0.052	211	K08495	7.20E-31	115.6	82.8	golgi_SNAP_receptor_complex_member_1	high_score	-	-	-	Diplonema_papillatum	-	-	-	-	-
Diplonema_papillatum-DpapiEDgn016077_Diplonema-papillatum	0.109	82	-	-	-	-	-	-	-	-	-	Diplonema_papillatum	-	-	-	-	-
Diplonema_papillatum-DpapiEDgn016078_Diplonema-papillatum	0.107	831	-	-	-	-	-	-	-	-	-	Diplonema_papillatum	-	-	-	-	-
Diplonema_papillatum-DpapiEDgn016079_Diplonema-papillatum	0.092	54	-	-	-	-	-	-	-	-	-	Diplonema_papillatum	-	-	-	-	-
Diplonema_papillatum-DpapiEDgn016080_Diplonema-papillatum	0.096	1222	-	-	-	-	-	-	-	-	-	Diplonema_papillatum	-	-	-	-	-
Diplonema_papillatum-DpapiEDgn016081_Diplonema-papillatum	0.092	65	-	-	-	-	-	-	-	-	-	Diplonema_papillatum	-	-	-	-	-
Diplonema_papillatum-DpapiEDgn016082_Diplonema-papillatum	0.102	301	K07176	8.30E-27	101.5	117.4	putative_serine/threonine_protein_kinase	-	-	-	-	Diplonema_papillatum	COG2112	Predicted_Ser/Thr_protein_kinase	T	-	7.80E-23
Diplonema_papillatum-DpapiEDgn016083_Diplonema-papillatum	0.12	375	-	-	-	-	-	-	-	-	-	Diplonema_papillatum	-	-	-	-	-
Diplonema_papillatum-DpapiEDgn016084_Diplonema-papillatum	0.072	247	K18622	1.90E-19	77.1	124.9	adducin	-	PF00596	Class_II_Aldolase_and_Adducin_N-terminal_domain	5.20E-28	Diplonema_papillatum	COG0235	5-methylthioribulose/5-deoxyribulose/Fuculose_1-phosphate_aldolase_(methionine_salvage,_sugar_degradation)	EG	Urea_cycle	3.60E-24
Diplonema_papillatum-DpapiEDgn016085_Diplonema-papillatum	0.072	220	K07918	3.60E-64	224.1	348.53	Ras-related_protein_Rab-32	-	PF00071	Ras_family	1.70E-41	Diplonema_papillatum	COG1100	GTPase_SAR1_family_domain	R	-	3.20E-26
Diplonema_papillatum-DpapiEDgn016086_Diplonema-papillatum	0.075	292	-	-	-	-	-	-	-	-	-	Diplonema_papillatum	-	-	-	-	-
Diplonema_papillatum-DpapiEDgn016087_Diplonema-papillatum	0.08	175	-	-	-	-	-	-	PF04178	Got1/Sft2-like_family_	1.30E-11	Diplonema_papillatum	-	-	-	-	-
Diplonema_papillatum-DpapiEDgn016088_Diplonema-papillatum	0.065	123	-	-	-	-	-	-	-	-	-	Diplonema_papillatum	-	-	-	-	-
Diplonema_papillatum-DpapiEDgn016089_Diplonema-papillatum	0.059	101	-	-	-	-	-	-	-	-	-	Diplonema_papillatum	-	-	-	-	-
Diplonema_papillatum-DpapiEDgn016090_Diplonema-papillatum	0.075	292	-	-	-	-	-	-	-	-	-	Diplonema_papillatum	-	-	-	-	-
Diplonema_papillatum-DpapiEDgn016091_Diplonema-papillatum	0.075	1370	-	-	-	-	-	-	-	-	-	Diplonema_papillatum	-	-	-	-	-
Diplonema_papillatum-DpapiEDgn016092_Diplonema-papillatum	0.102	361	-	-	-	-	-	-	-	-	-	Diplonema_papillatum	-	-	-	-	-
Diplonema_papillatum-DpapiEDgn016093_Diplonema-papillatum	0.083	489	-	-	-	-	-	-	-	-	-	Diplonema_papillatum	-	-	-	-	-
Diplonema_papillatum-DpapiEDgn016094_Diplonema-papillatum	0.128	179	-	-	-	-	-	-	-	-	-	Diplonema_papillatum	-	-	-	-	-
Diplonema_papillatum-DpapiEDgn016095_Diplonema-papillatum	0.14	1374	-	-	-	-	-	-	-	-	-	Diplonema_papillatum	-	-	-	-	-
Diplonema_papillatum-DpapiEDgn016096_Diplonema-papillatum	0.059	101	-	-	-	-	-	-	-	-	-	Diplonema_papillatum	-	-	-	-	-
Diplonema_papillatum-DpapiEDgn016097_Diplonema-papillatum	0.149	503	-	-	-	-	-	-	-	-	-	Diplonema_papillatum	-	-	-	-	-
Diplonema_papillatum-DpapiEDgn016098_Diplonema-papillatum	0.069	173	-	-	-	-	-	-	-	-	-	Diplonema_papillatum	-	-	-	-	-
Diplonema_papillatum-DpapiEDgn016099_Diplonema-papillatum	0.069	677	K15732	6.10E-18	72.4	192.47	RNA_polymerase_II_subunit_A_C-terminal_domain_phosphatase_[EC:3.1.3.16]	-	PF03031	NLI_interacting_factor-like_phosphatase	5.90E-11	Diplonema_papillatum	-	-	-	-	-
Diplonema_papillatum-DpapiEDgn016100_Diplonema-papillatum	0.104	538	K00503	9.10E-44	157.7	240.77	dopamine_beta-monooxygenase_[EC:1.14.17.1]	-	PF03712	Copper_type_II_ascorbate-dependent_monooxygenase,_C-terminal_domain	5.30E-14	Diplonema_papillatum	-	-	-	-	-
Diplonema_papillatum-DpapiEDgn016101_Diplonema-papillatum	0.115	800	-	-	-	-	-	-	-	-	-	Diplonema_papillatum	-	-	-	-	-
Diplonema_papillatum-DpapiEDgn016102_Diplonema-papillatum	0.114	61	-	-	-	-	-	-	-	-	-	Diplonema_papillatum	-	-	-	-	-
Diplonema_papillatum-DpapiEDgn016103_Diplonema-papillatum	0.087	343	-	-	-	-	-	-	-	-	-	Diplonema_papillatum	-	-	-	-	-
Diplonema_papillatum-DpapiEDgn016104_Diplonema-papillatum	0.085	489	-	-	-	-	-	-	-	-	-	Diplonema_papillatum	-	-	-	-	-
Diplonema_papillatum-DpapiEDgn016105_Diplonema-papillatum	0.119	469	-	-	-	-	-	-	-	-	-	Diplonema_papillatum	-	-	-	-	-
Diplonema_papillatum-DpapiEDgn016106_Diplonema-papillatum	0.183	147	-	-	-	-	-	-	-	-	-	Diplonema_papillatum	-	-	-	-	-
Diplonema_papillatum-DpapiEDgn016107_Diplonema-papillatum	0.128	179	-	-	-	-	-	-	-	-	-	Diplonema_papillatum	-	-	-	-	-
Diplonema_papillatum-DpapiEDgn016108_Diplonema-papillatum	0.1	548	-	-	-	-	-	-	-	-	-	Diplonema_papillatum	-	-	-	-	-
Diplonema_papillatum-DpapiEDgn016109_Diplonema-papillatum	0.061	323	-	-	-	-	-	-	-	-	-	Diplonema_papillatum	-	-	-	-	-
Diplonema_papillatum-DpapiEDgn016110_Diplonema-papillatum	0.05	599	-	-	-	-	-	-	-	-	-	Diplonema_papillatum	-	-	-	-	-
Diplonema_papillatum-DpapiEDgn016111_Diplonema-papillatum	0.113	1617	K00503	5.10E-137	465.6	240.77	dopamine_beta-monooxygenase_[EC:1.14.17.1]	high_score	PF03712	Copper_type_II_ascorbate-dependent_monooxygenase,_C-terminal_domain	2.80E-53	Diplonema_papillatum	-	-	-	-	-
Diplonema_papillatum-DpapiEDgn016112_Diplonema-papillatum	0.117	619	-	-	-	-	-	-	-	-	-	Diplonema_papillatum	-	-	-	-	-
Diplonema_papillatum-DpapiEDgn016113_Diplonema-papillatum	0.157	89	-	-	-	-	-	-	-	-	-	Diplonema_papillatum	-	-	-	-	-
Diplonema_papillatum-DpapiEDgn016114_Diplonema-papillatum	0.098	365	K20028	2.10E-39	143.3	228.63	palmitoyltransferase_ZDHHC2/15/20_[EC:2.3.1.225]	-	PF01529	DHHC_palmitoyltransferase	1.40E-32	Diplonema_papillatum	-	-	-	-	-
Diplonema_papillatum-DpapiEDgn016115_Diplonema-papillatum	0.082	633	-	-	-	-	-	-	-	-	-	Diplonema_papillatum	-	-	-	-	-
Diplonema_papillatum-DpapiEDgn016116_Diplonema-papillatum	0.128	179	-	-	-	-	-	-	-	-	-	Diplonema_papillatum	-	-	-	-	-
Diplonema_papillatum-DpapiEDgn016117_Diplonema-papillatum	0.076	276	-	-	-	-	-	-	-	-	-	Diplonema_papillatum	-	-	-	-	-
Diplonema_papillatum-DpapiEDgn016118_Diplonema-papillatum	0.041	1364	K18626	1.80E-18	73.8	51.13	trichohyalin	high_score	-	-	-	Diplonema_papillatum	-	-	-	-	-
Diplonema_papillatum-DpapiEDgn016119_Diplonema-papillatum	0.103	261	-	-	-	-	-	-	-	-	-	Diplonema_papillatum	-	-	-	-	-
Diplonema_papillatum-DpapiEDgn016120_Diplonema-papillatum	0.102	836	-	-	-	-	-	-	-	-	-	Diplonema_papillatum	-	-	-	-	-
Diplonema_papillatum-DpapiEDgn016121_Diplonema-papillatum	0.073	1056	-	-	-	-	-	-	-	-	-	Diplonema_papillatum	COG2268	Uncharacterized_membrane_protein_YqiK,_contains_Band7/PHB/SPFH_domain	S	-	2.00E-06
Diplonema_papillatum-DpapiEDgn016122_Diplonema-papillatum	0.086	625	K02656	3.20E-22	87.2	104.87	type_IV_pilus_assembly_protein_PilF	-	PF13414	TPR_repeat	1.20E-11	Diplonema_papillatum	COG4785	Lipoprotein_NlpI,_contains_TPR_repeats	M	-	1.30E-21
Diplonema_papillatum-DpapiEDgn016123_Diplonema-papillatum	0.115	373	-	-	-	-	-	-	-	-	-	Diplonema_papillatum	-	-	-	-	-
Diplonema_papillatum-DpapiEDgn016124_Diplonema-papillatum	0.106	1599	K00503	2.60E-133	453.4	240.77	dopamine_beta-monooxygenase_[EC:1.14.17.1]	high_score	PF03712	Copper_type_II_ascorbate-dependent_monooxygenase,_C-terminal_domain	2.60E-45	Diplonema_papillatum	-	-	-	-	-
Diplonema_papillatum-DpapiEDgn016125_Diplonema-papillatum	0.045	241	-	-	-	-	-	-	-	-	-	Diplonema_papillatum	-	-	-	-	-
Diplonema_papillatum-DpapiEDgn016126_Diplonema-papillatum	0.11	676	K11323	5.20E-17	70.1	113.6	histone_arginine_demethylase_JMJD6_[EC:1.14.11.-]	-	-	-	-	Diplonema_papillatum	COG2850	Ribosomal_protein_L16_Arg81_hydroxylase,_contains_JmjC_domain	J	-	4.80E-14
Diplonema_papillatum-DpapiEDgn016127_Diplonema-papillatum	0.108	451	-	-	-	-	-	-	-	-	-	Diplonema_papillatum	-	-	-	-	-
Diplonema_papillatum-DpapiEDgn016128_Diplonema-papillatum	0.152	465	-	-	-	-	-	-	-	-	-	Diplonema_papillatum	-	-	-	-	-
Diplonema_papillatum-DpapiEDgn016129_Diplonema-papillatum	0.127	438	K21440	3.00E-51	183	398.67	ankyrin_repeat_domain-containing_protein_50	-	PF12796	Ankyrin_repeats_(3_copies)	9.20E-44	Diplonema_papillatum	COG0666	Ankyrin_repeat	T	-	1.50E-39
Diplonema_papillatum-DpapiEDgn016130_Diplonema-papillatum	0.078	1221	K00986	1.90E-12	54.7	273.9	RNA-directed_DNA_polymerase_[EC:2.7.7.49]	-	PF00078	Reverse_transcriptase_(RNA-dependent_DNA_polymerase)	2.70E-37	Diplonema_papillatum	COG3344	Retron-type_reverse_transcriptase	X	-	2.10E-15
Diplonema_papillatum-DpapiEDgn016131_Diplonema-papillatum	0.109	530	-	-	-	-	-	-	-	-	-	Diplonema_papillatum	-	-	-	-	-
Diplonema_papillatum-DpapiEDgn016132_Diplonema-papillatum	0.078	332	-	-	-	-	-	-	-	-	-	Diplonema_papillatum	-	-	-	-	-
Diplonema_papillatum-DpapiEDgn016133_Diplonema-papillatum	0.081	506	-	-	-	-	-	-	PF00078	Reverse_transcriptase_(RNA-dependent_DNA_polymerase)	6.70E-14	Diplonema_papillatum	-	-	-	-	-
Diplonema_papillatum-DpapiEDgn016134_Diplonema-papillatum	0.095	894	-	-	-	-	-	-	-	-	-	Diplonema_papillatum	-	-	-	-	-
Diplonema_papillatum-DpapiEDgn016135_Diplonema-papillatum	0.112	910	K00503	8.20E-39	141.3	240.77	dopamine_beta-monooxygenase_[EC:1.14.17.1]	-	PF03712	Copper_type_II_ascorbate-dependent_monooxygenase,_C-terminal_domain	5.10E-13	Diplonema_papillatum	-	-	-	-	-
Diplonema_papillatum-DpapiEDgn016136_Diplonema-papillatum	0.075	292	-	-	-	-	-	-	-	-	-	Diplonema_papillatum	-	-	-	-	-
Diplonema_papillatum-DpapiEDgn016137_Diplonema-papillatum	0.124	878	K08076	6.90E-23	89.3	295.97	astacin_[EC:3.4.24.21]	-	PF01400	Astacin_(Peptidase_family_M12A)	1.60E-19	Diplonema_papillatum	-	-	-	-	-
Diplonema_papillatum-DpapiEDgn016138_Diplonema-papillatum	0.1	1278	K08076	2.60E-10	47.8	295.97	astacin_[EC:3.4.24.21]	-	PF01400	Astacin_(Peptidase_family_M12A)	1.20E-11	Diplonema_papillatum	-	-	-	-	-
Diplonema_papillatum-DpapiEDgn016139_Diplonema-papillatum	0.072	956	K00986	5.90E-10	46.5	273.9	RNA-directed_DNA_polymerase_[EC:2.7.7.49]	-	PF00078	Reverse_transcriptase_(RNA-dependent_DNA_polymerase)	7.80E-29	Diplonema_papillatum	COG3344	Retron-type_reverse_transcriptase	X	-	5.30E-13
Diplonema_papillatum-DpapiEDgn016140_Diplonema-papillatum	0.107	1452	K08076	2.10E-22	87.7	295.97	astacin_[EC:3.4.24.21]	-	PF01400	Astacin_(Peptidase_family_M12A)	5.60E-19	Diplonema_papillatum	-	-	-	-	-
Diplonema_papillatum-DpapiEDgn016141_Diplonema-papillatum	0.124	1937	-	-	-	-	-	-	-	-	-	Diplonema_papillatum	-	-	-	-	-
Diplonema_papillatum-DpapiEDgn016142_Diplonema-papillatum	0.081	1417	K00986	6.70E-14	59.5	273.9	RNA-directed_DNA_polymerase_[EC:2.7.7.49]	-	PF00078	Reverse_transcriptase_(RNA-dependent_DNA_polymerase)	8.80E-36	Diplonema_papillatum	COG3344	Retron-type_reverse_transcriptase	X	-	2.90E-18
Diplonema_papillatum-DpapiEDgn016143_Diplonema-papillatum	0.076	731	-	-	-	-	-	-	-	-	-	Diplonema_papillatum	-	-	-	-	-
Diplonema_papillatum-DpapiEDgn016144_Diplonema-papillatum	0.079	1266	K00986	1.90E-12	54.8	273.9	RNA-directed_DNA_polymerase_[EC:2.7.7.49]	-	PF00078	Reverse_transcriptase_(RNA-dependent_DNA_polymerase)	2.90E-37	Diplonema_papillatum	COG3344	Retron-type_reverse_transcriptase	X	-	1.20E-15
Diplonema_papillatum-DpapiEDgn016145_Diplonema-papillatum	0.068	73	-	-	-	-	-	-	-	-	-	Diplonema_papillatum	-	-	-	-	-
Diplonema_papillatum-DpapiEDgn016146_Diplonema-papillatum	0.119	167	-	-	-	-	-	-	-	-	-	Diplonema_papillatum	-	-	-	-	-
Diplonema_papillatum-DpapiEDgn016147_Diplonema-papillatum	0.162	1084	K01286	3.00E-16	67.7	134.07	D-alanyl-D-alanine_carboxypeptidase_[EC:3.4.16.4]	-	PF00144	Beta-lactamase	1.10E-11	Diplonema_papillatum	COG1680	CubicO_group_peptidase,_beta-lactamase_class_C_family	V	-	1.10E-14
Diplonema_papillatum-DpapiEDgn016148_Diplonema-papillatum	0.078	497	-	-	-	-	-	-	-	-	-	Diplonema_papillatum	-	-	-	-	-
Diplonema_papillatum-DpapiEDgn016149_Diplonema-papillatum	0.056	1429	K00799	1.40E-84	291	54.57	glutathione_S-transferase_[EC:2.5.1.18]	high_score	PF00043	Glutathione_S-transferase,_C-terminal_domain	2.30E-46	Diplonema_papillatum	COG0625	Glutathione_S-transferase	O	-	1.40E-97
Diplonema_papillatum-DpapiEDgn016150_Diplonema-papillatum	0.082	943	-	-	-	-	-	-	-	-	-	Diplonema_papillatum	-	-	-	-	-
Diplonema_papillatum-DpapiEDgn016151_Diplonema-papillatum	0.055	144	-	-	-	-	-	-	-	-	-	Diplonema_papillatum	-	-	-	-	-
Diplonema_papillatum-DpapiEDgn016152_Diplonema-papillatum	0.084	344	-	-	-	-	-	-	-	-	-	Diplonema_papillatum	-	-	-	-	-
Diplonema_papillatum-DpapiEDgn016153_Diplonema-papillatum	0.084	332	-	-	-	-	-	-	-	-	-	Diplonema_papillatum	-	-	-	-	-
Diplonema_papillatum-DpapiEDgn016154_Diplonema-papillatum	0.093	257	-	-	-	-	-	-	-	-	-	Diplonema_papillatum	-	-	-	-	-
Diplonema_papillatum-DpapiEDgn016155_Diplonema-papillatum	0.118	244	-	-	-	-	-	-	-	-	-	Diplonema_papillatum	-	-	-	-	-
Diplonema_papillatum-DpapiEDgn016156_Diplonema-papillatum	0.081	245	K06999	9.00E-11	49.9	123.53	phospholipase/carboxylesterase	-	-	-	-	Diplonema_papillatum	COG0400	Predicted_esterase	R	-	2.20E-09
Diplonema_papillatum-DpapiEDgn016157_Diplonema-papillatum	0.08	889	-	-	-	-	-	-	-	-	-	Diplonema_papillatum	-	-	-	-	-
Diplonema_papillatum-DpapiEDgn016158_Diplonema-papillatum	0.065	76	-	-	-	-	-	-	-	-	-	Diplonema_papillatum	-	-	-	-	-
Diplonema_papillatum-DpapiEDgn016159_Diplonema-papillatum	0.101	1154	K21440	3.30E-229	770.2	398.67	ankyrin_repeat_domain-containing_protein_50	high_score	PF12796	Ankyrin_repeats_(3_copies)	3.50E-128	Diplonema_papillatum	COG0666	Ankyrin_repeat	T	-	5.90E-225
Diplonema_papillatum-DpapiEDgn016160_Diplonema-papillatum	0.05	180	K04763	1.70E-07	39.3	286.43	integrase/recombinase_XerD	-	-	-	-	Diplonema_papillatum	COG4974	Site-specific_recombinase_XerD	L	-	1.80E-10
Diplonema_papillatum-DpapiEDgn016161_Diplonema-papillatum	0.101	1085	K21440	2.30E-232	780.7	398.67	ankyrin_repeat_domain-containing_protein_50	high_score	PF12796	Ankyrin_repeats_(3_copies)	2.30E-114	Diplonema_papillatum	COG0666	Ankyrin_repeat	T	-	3.30E-174
Diplonema_papillatum-DpapiEDgn016162_Diplonema-papillatum	0.053	446	-	-	-	-	-	-	-	-	-	Diplonema_papillatum	-	-	-	-	-
Diplonema_papillatum-DpapiEDgn016163_Diplonema-papillatum	0.074	1980	K01768	8.80E-12	52.4	159.03	adenylate_cyclase_[EC:4.6.1.1]	-	-	-	-	Diplonema_papillatum	COG2114	Adenylate_cyclase,_class_3	T	-	4.80E-09
Diplonema_papillatum-DpapiEDgn016164_Diplonema-papillatum	0.073	883	-	-	-	-	-	-	-	-	-	Diplonema_papillatum	-	-	-	-	-
Diplonema_papillatum-DpapiEDgn016165_Diplonema-papillatum	0.084	521	K14617	3.10E-74	258.1	75.7	LMBR1_domain-containing_protein_1	high_score	PF04791	LMBR1-like_membrane_protein	2.20E-34	Diplonema_papillatum	-	-	-	-	-
Diplonema_papillatum-DpapiEDgn016166_Diplonema-papillatum	0.13	1789	K00986	1.70E-09	45	273.9	RNA-directed_DNA_polymerase_[EC:2.7.7.49]	-	PF00078	Reverse_transcriptase_(RNA-dependent_DNA_polymerase)	1.50E-26	Diplonema_papillatum	COG3344	Retron-type_reverse_transcriptase	X	-	1.00E-14
Diplonema_papillatum-DpapiEDgn016167_Diplonema-papillatum	0.061	439	K17428	8.10E-22	85.9	51.67	large_subunit_ribosomal_protein_L47	high_score	PF06984	Mitochondrial_39-S_ribosomal_protein_L47_(MRP-L47)	3.00E-14	Diplonema_papillatum	-	-	-	-	-
Diplonema_papillatum-DpapiEDgn016168_Diplonema-papillatum	0.103	184	K21440	2.80E-30	113.8	398.67	ankyrin_repeat_domain-containing_protein_50	-	PF12796	Ankyrin_repeats_(3_copies)	1.50E-38	Diplonema_papillatum	COG0666	Ankyrin_repeat	T	-	1.00E-18
Diplonema_papillatum-DpapiEDgn016169_Diplonema-papillatum	0.123	2628	-	-	-	-	-	-	-	-	-	Diplonema_papillatum	-	-	-	-	-
Diplonema_papillatum-DpapiEDgn016170_Diplonema-papillatum	0.099	362	-	-	-	-	-	-	-	-	-	Diplonema_papillatum	-	-	-	-	-
Diplonema_papillatum-DpapiEDgn016171_Diplonema-papillatum	0.092	433	K03183	1.30E-08	42.7	216.67	demethylmenaquinone_methyltransferase_/_2-methoxy-6-polyprenyl-1,4-benzoquinol_methylase_[EC:2.1.1.163_2.1.1.201]	-	-	-	-	Diplonema_papillatum	COG2230	Cyclopropane_fatty-acyl-phospholipid_synthase_and_related_methyltransferases	I	-	4.00E-08
Diplonema_papillatum-DpapiEDgn016172_Diplonema-papillatum	0.113	724	-	-	-	-	-	-	-	-	-	Diplonema_papillatum	-	-	-	-	-
Diplonema_papillatum-DpapiEDgn016173_Diplonema-papillatum	0.123	2074	-	-	-	-	-	-	-	-	-	Diplonema_papillatum	-	-	-	-	-
Diplonema_papillatum-DpapiEDgn016174_Diplonema-papillatum	0.073	561	-	-	-	-	-	-	-	-	-	Diplonema_papillatum	-	-	-	-	-
Diplonema_papillatum-DpapiEDgn016175_Diplonema-papillatum	0.102	88	-	-	-	-	-	-	-	-	-	Diplonema_papillatum	-	-	-	-	-
Diplonema_papillatum-DpapiEDgn016176_Diplonema-papillatum	0.058	275	-	-	-	-	-	-	-	-	-	Diplonema_papillatum	COG4974	Site-specific_recombinase_XerD	L	-	5.90E-06
Diplonema_papillatum-DpapiEDgn016177_Diplonema-papillatum	0.112	650	-	-	-	-	-	-	-	-	-	Diplonema_papillatum	-	-	-	-	-
Diplonema_papillatum-DpapiEDgn016178_Diplonema-papillatum	0.06	610	-	-	-	-	-	-	-	-	-	Diplonema_papillatum	-	-	-	-	-
Diplonema_papillatum-DpapiEDgn016179_Diplonema-papillatum	0.088	499	K14379	1.80E-46	166.6	106.7	tartrate-resistant_acid_phosphatase_type_5_[EC:3.1.3.2]	high_score	-	-	-	Diplonema_papillatum	COG1409	3',5'-cyclic_AMP_phosphodiesterase_CpdA	T	-	1.10E-15
Diplonema_papillatum-DpapiEDgn016180_Diplonema-papillatum	0.075	865	K21413	5.90E-10	45.9	396.93	ankyrin_repeat_and_SAM_domain-containing_protein_1	-	PF07647	SAM_domain_(Sterile_alpha_motif)	9.30E-11	Diplonema_papillatum	-	-	-	-	-
Diplonema_papillatum-DpapiEDgn016181_Diplonema-papillatum	0.118	1459	-	-	-	-	-	-	-	-	-	Diplonema_papillatum	-	-	-	-	-
Diplonema_papillatum-DpapiEDgn016182_Diplonema-papillatum	0.06	400	-	-	-	-	-	-	-	-	-	Diplonema_papillatum	-	-	-	-	-
Diplonema_papillatum-DpapiEDgn016183_Diplonema-papillatum	0.087	641	-	-	-	-	-	-	-	-	-	Diplonema_papillatum	-	-	-	-	-
Diplonema_papillatum-DpapiEDgn016184_Diplonema-papillatum	0.067	341	-	-	-	-	-	-	-	-	-	Diplonema_papillatum	-	-	-	-	-
Diplonema_papillatum-DpapiEDgn016185_Diplonema-papillatum	0.106	458	K09676	2.80E-10	47.6	418.23	galactose-3-O-sulfotransferase_3_[EC:2.8.2.-]	-	-	-	-	Diplonema_papillatum	-	-	-	-	-
Diplonema_papillatum-DpapiEDgn016186_Diplonema-papillatum	0.024	83	-	-	-	-	-	-	-	-	-	Diplonema_papillatum	-	-	-	-	-
Diplonema_papillatum-DpapiEDgn016187_Diplonema-papillatum	0.106	1787	K00986	3.90E-08	40.5	273.9	RNA-directed_DNA_polymerase_[EC:2.7.7.49]	-	PF00078	Reverse_transcriptase_(RNA-dependent_DNA_polymerase)	6.50E-23	Diplonema_papillatum	COG3344	Retron-type_reverse_transcriptase	X	-	6.80E-14
Diplonema_papillatum-DpapiEDgn016188_Diplonema-papillatum	0.067	371	-	-	-	-	-	-	-	-	-	Diplonema_papillatum	-	-	-	-	-
Diplonema_papillatum-DpapiEDgn016189_Diplonema-papillatum	0.054	972	-	-	-	-	-	-	-	-	-	Diplonema_papillatum	-	-	-	-	-
Diplonema_papillatum-DpapiEDgn016190_Diplonema-papillatum	0.086	718	-	-	-	-	-	-	-	-	-	Diplonema_papillatum	-	-	-	-	-
Diplonema_papillatum-DpapiEDgn016191_Diplonema-papillatum	0.149	67	-	-	-	-	-	-	-	-	-	Diplonema_papillatum	-	-	-	-	-
Diplonema_papillatum-DpapiEDgn016192_Diplonema-papillatum	0.074	228	K06130	5.90E-09	43.4	264.53	lysophospholipase_II_[EC:3.1.1.5]	-	-	-	-	Diplonema_papillatum	-	-	-	-	-
Diplonema_papillatum-DpapiEDgn016193_Diplonema-papillatum	0.081	765	K13303	4.50E-119	406.3	541.4	serum/glucocorticoid-regulated_kinase_2_[EC:2.7.11.1]	-	PF00069	Protein_kinase_domain	4.50E-64	Diplonema_papillatum	COG5752	Signaling_protein_combining_a_Ser/Thr_protein_kinase_domain_and_the_GUN4/Ycf53_porphyrin-binding_domain	T	-	2.30E-30
Diplonema_papillatum-DpapiEDgn016194_Diplonema-papillatum	0.091	1233	K17710	6.80E-28	105.5	325.87	pentatricopeptide_repeat_domain-containing_protein_1	-	-	-	-	Diplonema_papillatum	-	-	-	-	-
Diplonema_papillatum-DpapiEDgn016195_Diplonema-papillatum	0.102	596	-	-	-	-	-	-	-	-	-	Diplonema_papillatum	-	-	-	-	-
Diplonema_papillatum-DpapiEDgn016196_Diplonema-papillatum	0.071	320	-	-	-	-	-	-	-	-	-	Diplonema_papillatum	-	-	-	-	-
Diplonema_papillatum-DpapiEDgn016197_Diplonema-papillatum	0.101	353	-	-	-	-	-	-	-	-	-	Diplonema_papillatum	-	-	-	-	-
Diplonema_papillatum-DpapiEDgn016198_Diplonema-papillatum	0.046	408	-	-	-	-	-	-	-	-	-	Diplonema_papillatum	-	-	-	-	-
Diplonema_papillatum-DpapiEDgn016199_Diplonema-papillatum	0.083	650	-	-	-	-	-	-	-	-	-	Diplonema_papillatum	-	-	-	-	-
Diplonema_papillatum-DpapiEDgn016200_Diplonema-papillatum	0.097	348	K10761	8.90E-11	49.3	75.17	tRNA(His)_guanylyltransferase_[EC:2.7.7.79]	-	PF04446	tRNAHis_guanylyltransferase	8.40E-20	Diplonema_papillatum	COG4021	tRNA(His)_5'-end_guanylyltransferase	J	tRNA_modification	1.10E-34
Diplonema_papillatum-DpapiEDgn016201_Diplonema-papillatum	0.082	195	K20280	2.30E-43	155.6	78.53	trafficking_protein_particle_complex_subunit_5	high_score	PF04051	Transport_protein_particle_(TRAPP)_component	4.20E-23	Diplonema_papillatum	-	-	-	-	-
Diplonema_papillatum-DpapiEDgn016202_Diplonema-papillatum	0.13	460	K08230	1.20E-09	45	378.27	MFS_transporter,_LAT3_family,_solute_carrier_family_43,_member_3	-	-	-	-	Diplonema_papillatum	-	-	-	-	-
Diplonema_papillatum-DpapiEDgn016203_Diplonema-papillatum	0.076	613	-	-	-	-	-	-	-	-	-	Diplonema_papillatum	-	-	-	-	-
Diplonema_papillatum-DpapiEDgn016204_Diplonema-papillatum	0.067	341	-	-	-	-	-	-	-	-	-	Diplonema_papillatum	-	-	-	-	-
Diplonema_papillatum-DpapiEDgn016205_Diplonema-papillatum	0.086	58	K22746	8.90E-07	37.4	39.37	anamorsin	-	-	-	-	Diplonema_papillatum	-	-	-	-	-
Diplonema_papillatum-DpapiEDgn016206_Diplonema-papillatum	0.067	341	-	-	-	-	-	-	-	-	-	Diplonema_papillatum	-	-	-	-	-
Diplonema_papillatum-DpapiEDgn016207_Diplonema-papillatum	0.083	650	-	-	-	-	-	-	-	-	-	Diplonema_papillatum	-	-	-	-	-
Diplonema_papillatum-DpapiEDgn016208_Diplonema-papillatum	0.11	109	K11270	2.80E-12	54.5	42.97	chromosome_transmission_fidelity_protein_8	high_score	-	-	-	Diplonema_papillatum	-	-	-	-	-
Diplonema_papillatum-DpapiEDgn016209_Diplonema-papillatum	0.066	346	K15274	6.90E-52	184.4	160.87	solute_carrier_family_35_(probable_UDP-sugar_transporter),_member_A5	high_score	PF04142	Nucleotide-sugar_transporter	1.30E-30	Diplonema_papillatum	COG0697	Permease_of_the_drug/metabolite_transporter_(DMT)_superfamily	GER	-	8.30E-06
Diplonema_papillatum-DpapiEDgn016210_Diplonema-papillatum	0.075	186	K07937	2.70E-61	214	341.83	ADP-ribosylation_factor_1	-	PF00025	ADP-ribosylation_factor_family	3.90E-57	Diplonema_papillatum	COG2229	Signal_recognition_particle_receptor_subunit_beta,_a_GTPase	U	-	1.10E-15
Diplonema_papillatum-DpapiEDgn016211_Diplonema-papillatum	0.116	344	K04420	1.50E-76	266.8	653.37	mitogen-activated_protein_kinase_kinase_kinase_2_[EC:2.7.11.25]	-	PF00069	Protein_kinase_domain	2.30E-59	Diplonema_papillatum	COG5752	Signaling_protein_combining_a_Ser/Thr_protein_kinase_domain_and_the_GUN4/Ycf53_porphyrin-binding_domain	T	-	4.00E-24
Diplonema_papillatum-DpapiEDgn016212_Diplonema-papillatum	0.13	230	K13414	4.90E-18	73.2	427.93	mitogen-activated_protein_kinase_kinase_kinase_1_[EC:2.7.11.25]	-	-	-	-	Diplonema_papillatum	-	-	-	-	-
Diplonema_papillatum-DpapiEDgn016213_Diplonema-papillatum	0.111	1480	K20101	5.30E-204	688	612.03	ATP-dependent_RNA_helicase_DHX34_[EC:3.6.4.13]	high_score	PF00271	Helicase_conserved_C-terminal_domain	3.90E-12	Diplonema_papillatum	COG1643	HrpA-like_RNA_helicase	J	-	2.10E-147
Diplonema_papillatum-DpapiEDgn016214_Diplonema-papillatum	0.128	582	-	-	-	-	-	-	-	-	-	Diplonema_papillatum	-	-	-	-	-
Diplonema_papillatum-DpapiEDgn016215_Diplonema-papillatum	0.107	955	K10652	8.60E-15	62.2	553.4	tripartite_motif-containing_protein_25_[EC:2.3.2.27]	-	-	-	-	Diplonema_papillatum	-	-	-	-	-
Diplonema_papillatum-DpapiEDgn016216_Diplonema-papillatum	0.106	75	-	-	-	-	-	-	-	-	-	Diplonema_papillatum	-	-	-	-	-
Diplonema_papillatum-DpapiEDgn016217_Diplonema-papillatum	0.106	75	-	-	-	-	-	-	-	-	-	Diplonema_papillatum	-	-	-	-	-
Diplonema_papillatum-DpapiEDgn016218_Diplonema-papillatum	0.102	156	-	-	-	-	-	-	-	-	-	Diplonema_papillatum	-	-	-	-	-
Diplonema_papillatum-DpapiEDgn016219_Diplonema-papillatum	0.078	2750	K03070	3.80E-27	102.8	123.5	preprotein_translocase_subunit_SecA	-	-	-	-	Diplonema_papillatum	COG0653	Preprotein_translocase_subunit_SecA_(ATPase,_RNA_helicase)	U	-	5.10E-22
Diplonema_papillatum-DpapiEDgn016220_Diplonema-papillatum	0.084	319	K13125	9.10E-59	207.5	96.47	nitric_oxide_synthase-interacting_protein	high_score	-	-	-	Diplonema_papillatum	-	-	-	-	-
Diplonema_papillatum-DpapiEDgn016221_Diplonema-papillatum	0.116	488	K14437	7.80E-84	290	2568.57	chromodomain-helicase-DNA-binding_protein_7_[EC:3.6.4.12]	-	PF00271	Helicase_conserved_C-terminal_domain	1.00E-16	Diplonema_papillatum	COG0553	Superfamily_II_DNA_or_RNA_helicase,_SNF2_family	KL	-	5.70E-41
Diplonema_papillatum-DpapiEDgn016222_Diplonema-papillatum	0.092	1830	K16484	5.90E-13	55	137.7	rotatin	-	-	-	-	Diplonema_papillatum	-	-	-	-	-
Diplonema_papillatum-DpapiEDgn016223_Diplonema-papillatum	0.093	160	-	-	-	-	-	-	-	-	-	Diplonema_papillatum	-	-	-	-	-
Diplonema_papillatum-DpapiEDgn016224_Diplonema-papillatum	0.088	519	K22985	1.30E-83	289.2	88	G_protein-coupled_receptor_107	high_score	PF06814	Lung_seven_transmembrane_receptor	8.30E-33	Diplonema_papillatum	-	-	-	-	-
Diplonema_papillatum-DpapiEDgn016225_Diplonema-papillatum	0.076	183	-	-	-	-	-	-	-	-	-	Diplonema_papillatum	-	-	-	-	-
Diplonema_papillatum-DpapiEDgn016226_Diplonema-papillatum	0.09	1100	-	-	-	-	-	-	-	-	-	Diplonema_papillatum	-	-	-	-	-
Diplonema_papillatum-DpapiEDgn016227_Diplonema-papillatum	0.11	572	-	-	-	-	-	-	-	-	-	Diplonema_papillatum	-	-	-	-	-
Diplonema_papillatum-DpapiEDgn016228_Diplonema-papillatum	0.081	330	-	-	-	-	-	-	-	-	-	Diplonema_papillatum	-	-	-	-	-
Diplonema_papillatum-DpapiEDgn016229_Diplonema-papillatum	0.07	1304	K02154	1.40E-52	186.5	109.57	V-type_H+-transporting_ATPase_subunit_a	high_score	PF01496	V-type_ATPase_116kDa_subunit_family__	7.90E-52	Diplonema_papillatum	COG1269	Archaeal/vacuolar-type_H+-ATPase_subunit_I/STV1	C	A/V-type_ATP_synthase	2.20E-24
Diplonema_papillatum-DpapiEDgn016230_Diplonema-papillatum	0.072	497	K08857	1.00E-94	325.8	428.43	NIMA_(never_in_mitosis_gene_a)-related_kinase_1/4/5_[EC:2.7.11.1]	-	PF00069	Protein_kinase_domain	1.20E-57	Diplonema_papillatum	COG5752	Signaling_protein_combining_a_Ser/Thr_protein_kinase_domain_and_the_GUN4/Ycf53_porphyrin-binding_domain	T	-	1.50E-29
Diplonema_papillatum-DpapiEDgn016231_Diplonema-papillatum	0.072	430	K08857	8.30E-89	306.4	428.43	NIMA_(never_in_mitosis_gene_a)-related_kinase_1/4/5_[EC:2.7.11.1]	-	PF00069	Protein_kinase_domain	3.10E-51	Diplonema_papillatum	COG5752	Signaling_protein_combining_a_Ser/Thr_protein_kinase_domain_and_the_GUN4/Ycf53_porphyrin-binding_domain	T	-	2.10E-24
Diplonema_papillatum-DpapiEDgn016232_Diplonema-papillatum	0.1	981	K01768	1.00E-30	114.6	159.03	adenylate_cyclase_[EC:4.6.1.1]	-	PF00211	Adenylate_and_Guanylate_cyclase_catalytic_domain	1.80E-16	Diplonema_papillatum	COG2114	Adenylate_cyclase,_class_3	T	-	4.30E-18
Diplonema_papillatum-DpapiEDgn016233_Diplonema-papillatum	0.131	1887	K10693	2.10E-100	344.3	319.27	E3_ubiquitin-protein_ligase_MYCBP2_[EC:2.3.2.27]	high_score	-	-	-	Diplonema_papillatum	-	-	-	-	-
Diplonema_papillatum-DpapiEDgn016234_Diplonema-papillatum	0.128	171	-	-	-	-	-	-	-	-	-	Diplonema_papillatum	-	-	-	-	-
Diplonema_papillatum-DpapiEDgn016235_Diplonema-papillatum	0.073	831	-	-	-	-	-	-	-	-	-	Diplonema_papillatum	-	-	-	-	-
Diplonema_papillatum-DpapiEDgn016236_Diplonema-papillatum	0.107	65	-	-	-	-	-	-	-	-	-	Diplonema_papillatum	-	-	-	-	-
Diplonema_papillatum-DpapiEDgn016237_Diplonema-papillatum	0.1	228	-	-	-	-	-	-	-	-	-	Diplonema_papillatum	-	-	-	-	-
Diplonema_papillatum-DpapiEDgn016238_Diplonema-papillatum	0.071	520	K02154	6.70E-83	286.8	109.57	V-type_H+-transporting_ATPase_subunit_a	high_score	PF01496	V-type_ATPase_116kDa_subunit_family__	8.40E-74	Diplonema_papillatum	COG1269	Archaeal/vacuolar-type_H+-ATPase_subunit_I/STV1	C	A/V-type_ATP_synthase	1.40E-32
Diplonema_papillatum-DpapiEDgn016239_Diplonema-papillatum	0.113	564	K17990	5.30E-07	36.7	731.2	vanadium_chloroperoxidase_[EC:1.11.1.10]	-	-	-	-	Diplonema_papillatum	-	-	-	-	-
Diplonema_papillatum-DpapiEDgn016240_Diplonema-papillatum	0.087	80	-	-	-	-	-	-	-	-	-	Diplonema_papillatum	-	-	-	-	-
Diplonema_papillatum-DpapiEDgn016241_Diplonema-papillatum	0.074	268	-	-	-	-	-	-	-	-	-	Diplonema_papillatum	-	-	-	-	-
Diplonema_papillatum-DpapiEDgn016242_Diplonema-papillatum	0.093	246	-	-	-	-	-	-	-	-	-	Diplonema_papillatum	-	-	-	-	-
Diplonema_papillatum-DpapiEDgn016243_Diplonema-papillatum	0.056	532	K20092	3.20E-14	59.7	684.87	chromodomain-helicase-DNA-binding_protein_1-like_[EC:3.6.4.12]	-	-	-	-	Diplonema_papillatum	-	-	-	-	-
Diplonema_papillatum-DpapiEDgn016244_Diplonema-papillatum	0.107	65	-	-	-	-	-	-	-	-	-	Diplonema_papillatum	-	-	-	-	-
Diplonema_papillatum-DpapiEDgn016245_Diplonema-papillatum	0.107	540	K17990	5.00E-07	36.7	731.2	vanadium_chloroperoxidase_[EC:1.11.1.10]	-	-	-	-	Diplonema_papillatum	-	-	-	-	-
Diplonema_papillatum-DpapiEDgn016246_Diplonema-papillatum	0.083	609	-	-	-	-	-	-	-	-	-	Diplonema_papillatum	-	-	-	-	-
Diplonema_papillatum-DpapiEDgn016247_Diplonema-papillatum	0.107	540	K17990	5.00E-07	36.7	731.2	vanadium_chloroperoxidase_[EC:1.11.1.10]	-	-	-	-	Diplonema_papillatum	-	-	-	-	-
Diplonema_papillatum-DpapiEDgn016248_Diplonema-papillatum	0.088	396	K01011	5.50E-45	162.2	166.73	thiosulfate/3-mercaptopyruvate_sulfurtransferase_[EC:2.8.1.1_2.8.1.2]	-	PF00581	Rhodanese-like_domain	6.50E-16	Diplonema_papillatum	-	-	-	-	-
Diplonema_papillatum-DpapiEDgn016249_Diplonema-papillatum	0.107	540	K17990	5.00E-07	36.7	731.2	vanadium_chloroperoxidase_[EC:1.11.1.10]	-	-	-	-	Diplonema_papillatum	-	-	-	-	-
Diplonema_papillatum-DpapiEDgn016250_Diplonema-papillatum	0.092	65	-	-	-	-	-	-	-	-	-	Diplonema_papillatum	-	-	-	-	-
Diplonema_papillatum-DpapiEDgn016251_Diplonema-papillatum	0.088	737	K01768	4.60E-30	112.5	159.03	adenylate_cyclase_[EC:4.6.1.1]	-	PF00211	Adenylate_and_Guanylate_cyclase_catalytic_domain	3.00E-20	Diplonema_papillatum	COG2114	Adenylate_cyclase,_class_3	T	-	1.50E-18
Diplonema_papillatum-DpapiEDgn016252_Diplonema-papillatum	0.089	670	-	-	-	-	-	-	-	-	-	Diplonema_papillatum	-	-	-	-	-
Diplonema_papillatum-DpapiEDgn016253_Diplonema-papillatum	0.084	488	-	-	-	-	-	-	-	-	-	Diplonema_papillatum	-	-	-	-	-
Diplonema_papillatum-DpapiEDgn016254_Diplonema-papillatum	0.079	277	-	-	-	-	-	-	-	-	-	Diplonema_papillatum	-	-	-	-	-
Diplonema_papillatum-DpapiEDgn016255_Diplonema-papillatum	0.108	570	-	-	-	-	-	-	-	-	-	Diplonema_papillatum	-	-	-	-	-
Diplonema_papillatum-DpapiEDgn016256_Diplonema-papillatum	0.053	241	-	-	-	-	-	-	-	-	-	Diplonema_papillatum	-	-	-	-	-
Diplonema_papillatum-DpapiEDgn016257_Diplonema-papillatum	0.061	502	-	-	-	-	-	-	-	-	-	Diplonema_papillatum	-	-	-	-	-
Diplonema_papillatum-DpapiEDgn016258_Diplonema-papillatum	0.075	292	-	-	-	-	-	-	-	-	-	Diplonema_papillatum	-	-	-	-	-
Diplonema_papillatum-DpapiEDgn016259_Diplonema-papillatum	0.1	337	K10776	1.50E-41	150.5	347.83	DNA_ligase_3_[EC:6.5.1.1]	-	PF01068	ATP_dependent_DNA_ligase_domain	1.20E-16	Diplonema_papillatum	COG1793	ATP-dependent_DNA_ligase	L	-	2.60E-11
Diplonema_papillatum-DpapiEDgn016260_Diplonema-papillatum	0.118	345	-	-	-	-	-	-	-	-	-	Diplonema_papillatum	-	-	-	-	-
Diplonema_papillatum-DpapiEDgn016261_Diplonema-papillatum	0.088	788	K15731	7.30E-14	59.2	252.2	carboxy-terminal_domain_RNA_polymerase_II_polypeptide_A_small_phosphatase_[EC:3.1.3.16]	-	PF03031	NLI_interacting_factor-like_phosphatase	5.40E-14	Diplonema_papillatum	-	-	-	-	-
Diplonema_papillatum-DpapiEDgn016262_Diplonema-papillatum	0.109	1468	K00986	3.00E-08	40.9	273.9	RNA-directed_DNA_polymerase_[EC:2.7.7.49]	-	PF00078	Reverse_transcriptase_(RNA-dependent_DNA_polymerase)	9.50E-24	Diplonema_papillatum	COG3344	Retron-type_reverse_transcriptase	X	-	3.20E-14
Diplonema_papillatum-DpapiEDgn016263_Diplonema-papillatum	0.1	70	-	-	-	-	-	-	-	-	-	Diplonema_papillatum	-	-	-	-	-
Diplonema_papillatum-DpapiEDgn016264_Diplonema-papillatum	0.104	849	-	-	-	-	-	-	-	-	-	Diplonema_papillatum	-	-	-	-	-
Diplonema_papillatum-DpapiEDgn016265_Diplonema-papillatum	0.072	83	-	-	-	-	-	-	-	-	-	Diplonema_papillatum	-	-	-	-	-
Diplonema_papillatum-DpapiEDgn016266_Diplonema-papillatum	0.095	1765	-	-	-	-	-	-	-	-	-	Diplonema_papillatum	-	-	-	-	-
Diplonema_papillatum-DpapiEDgn016267_Diplonema-papillatum	0.098	304	-	-	-	-	-	-	-	-	-	Diplonema_papillatum	-	-	-	-	-
Diplonema_papillatum-DpapiEDgn016268_Diplonema-papillatum	0.062	532	-	-	-	-	-	-	-	-	-	Diplonema_papillatum	-	-	-	-	-
Diplonema_papillatum-DpapiEDgn016269_Diplonema-papillatum	0.091	262	-	-	-	-	-	-	-	-	-	Diplonema_papillatum	-	-	-	-	-
Diplonema_papillatum-DpapiEDgn016270_Diplonema-papillatum	0.095	773	K07052	7.20E-06	34.1	20.4	uncharacterized_protein	high_score	-	-	-	Diplonema_papillatum	COG4449	Predicted_protease,_Abi_(CAAX)_family	R	-	1.50E-17
Diplonema_papillatum-DpapiEDgn016271_Diplonema-papillatum	0.08	175	-	-	-	-	-	-	-	-	-	Diplonema_papillatum	-	-	-	-	-
Diplonema_papillatum-DpapiEDgn016272_Diplonema-papillatum	0.157	976	-	-	-	-	-	-	-	-	-	Diplonema_papillatum	-	-	-	-	-
Diplonema_papillatum-DpapiEDgn016273_Diplonema-papillatum	0.107	195	-	-	-	-	-	-	-	-	-	Diplonema_papillatum	-	-	-	-	-
Diplonema_papillatum-DpapiEDgn016274_Diplonema-papillatum	0.086	185	-	-	-	-	-	-	-	-	-	Diplonema_papillatum	-	-	-	-	-
Diplonema_papillatum-DpapiEDgn016275_Diplonema-papillatum	0.139	1505	K19720	2.90E-13	57.8	80.93	collagen,_type_III,_alpha	-	-	-	-	Diplonema_papillatum	-	-	-	-	-
Diplonema_papillatum-DpapiEDgn016276_Diplonema-papillatum	0.072	430	-	-	-	-	-	-	-	-	-	Diplonema_papillatum	-	-	-	-	-
Diplonema_papillatum-DpapiEDgn016277_Diplonema-papillatum	0.081	440	-	-	-	-	-	-	-	-	-	Diplonema_papillatum	-	-	-	-	-
Diplonema_papillatum-DpapiEDgn016278_Diplonema-papillatum	0.106	480	K00972	2.20E-137	466.6	365.47	UDP-N-acetylglucosamine/UDP-N-acetylgalactosamine_diphosphorylase_[EC:2.7.7.23_2.7.7.83]	high_score	PF01704	UTP--glucose-1-phosphate_uridylyltransferase	4.30E-32	Diplonema_papillatum	COG4284	UDP-N-acetylglucosamine_pyrophosphorylase	G	-	6.50E-72
Diplonema_papillatum-DpapiEDgn016279_Diplonema-papillatum	0.103	463	-	-	-	-	-	-	-	-	-	Diplonema_papillatum	COG0708	Exonuclease_III	L	-	3.00E-09
Diplonema_papillatum-DpapiEDgn016280_Diplonema-papillatum	0.118	1001	K00986	2.10E-08	41.4	273.9	RNA-directed_DNA_polymerase_[EC:2.7.7.49]	-	PF00078	Reverse_transcriptase_(RNA-dependent_DNA_polymerase)	5.40E-24	Diplonema_papillatum	COG3344	Retron-type_reverse_transcriptase	X	-	6.70E-13
Diplonema_papillatum-DpapiEDgn016281_Diplonema-papillatum	0.066	256	-	-	-	-	-	-	-	-	-	Diplonema_papillatum	-	-	-	-	-
Diplonema_papillatum-DpapiEDgn016282_Diplonema-papillatum	0.1	879	-	-	-	-	-	-	-	-	-	Diplonema_papillatum	-	-	-	-	-
Diplonema_papillatum-DpapiEDgn016283_Diplonema-papillatum	0.072	234	-	-	-	-	-	-	-	-	-	Diplonema_papillatum	-	-	-	-	-
Diplonema_papillatum-DpapiEDgn016284_Diplonema-papillatum	0.105	1710	K00986	3.50E-08	40.7	273.9	RNA-directed_DNA_polymerase_[EC:2.7.7.49]	-	PF00078	Reverse_transcriptase_(RNA-dependent_DNA_polymerase)	8.30E-19	Diplonema_papillatum	COG3344	Retron-type_reverse_transcriptase	X	-	1.50E-12
Diplonema_papillatum-DpapiEDgn016285_Diplonema-papillatum	0.044	89	-	-	-	-	-	-	-	-	-	Diplonema_papillatum	-	-	-	-	-
Diplonema_papillatum-DpapiEDgn016286_Diplonema-papillatum	0.083	609	-	-	-	-	-	-	-	-	-	Diplonema_papillatum	-	-	-	-	-
Diplonema_papillatum-DpapiEDgn016287_Diplonema-papillatum	0.107	371	-	-	-	-	-	-	-	-	-	Diplonema_papillatum	-	-	-	-	-
Diplonema_papillatum-DpapiEDgn016288_Diplonema-papillatum	0.084	366	-	-	-	-	-	-	-	-	-	Diplonema_papillatum	-	-	-	-	-
Diplonema_papillatum-DpapiEDgn016289_Diplonema-papillatum	0.147	257	-	-	-	-	-	-	-	-	-	Diplonema_papillatum	-	-	-	-	-
Diplonema_papillatum-DpapiEDgn016290_Diplonema-papillatum	0.09	177	-	-	-	-	-	-	-	-	-	Diplonema_papillatum	-	-	-	-	-
Diplonema_papillatum-DpapiEDgn016291_Diplonema-papillatum	0.088	1499	K11839	9.50E-23	88.4	468.87	ubiquitin_carboxyl-terminal_hydrolase_8_[EC:3.4.19.12]	-	PF00443	Ubiquitin_carboxyl-terminal_hydrolase	6.40E-14	Diplonema_papillatum	COG5533	Ubiquitin_C-terminal_hydrolase	O	-	1.70E-11
Diplonema_papillatum-DpapiEDgn016292_Diplonema-papillatum	0.083	227	-	-	-	-	-	-	-	-	-	Diplonema_papillatum	-	-	-	-	-
Diplonema_papillatum-DpapiEDgn016293_Diplonema-papillatum	0.091	384	-	-	-	-	-	-	-	-	-	Diplonema_papillatum	-	-	-	-	-
Diplonema_papillatum-DpapiEDgn016294_Diplonema-papillatum	0.107	65	-	-	-	-	-	-	-	-	-	Diplonema_papillatum	-	-	-	-	-
Diplonema_papillatum-DpapiEDgn016295_Diplonema-papillatum	0.062	401	-	-	-	-	-	-	-	-	-	Diplonema_papillatum	-	-	-	-	-
Diplonema_papillatum-DpapiEDgn016296_Diplonema-papillatum	0.085	621	K00986	2.10E-09	44.7	273.9	RNA-directed_DNA_polymerase_[EC:2.7.7.49]	-	PF00078	Reverse_transcriptase_(RNA-dependent_DNA_polymerase)	1.90E-22	Diplonema_papillatum	COG3344	Retron-type_reverse_transcriptase	X	-	7.00E-13
Diplonema_papillatum-DpapiEDgn016297_Diplonema-papillatum	0.063	332	-	-	-	-	-	-	-	-	-	Diplonema_papillatum	COG4974	Site-specific_recombinase_XerD	L	-	5.00E-06
Diplonema_papillatum-DpapiEDgn016298_Diplonema-papillatum	0.05	871	K03529	1.80E-06	34	581.4	chromosome_segregation_protein	-	-	-	-	Diplonema_papillatum	-	-	-	-	-
Diplonema_papillatum-DpapiEDgn016299_Diplonema-papillatum	0.099	898	-	-	-	-	-	-	-	-	-	Diplonema_papillatum	-	-	-	-	-
Diplonema_papillatum-DpapiEDgn016300_Diplonema-papillatum	0.084	1177	K22316	4.70E-18	73.2	371.8	ribonuclease_H_/_adenosylcobalamin/alpha-ribazole_phosphatase_[EC:3.1.26.4_3.1.3.73]	-	PF00078	Reverse_transcriptase_(RNA-dependent_DNA_polymerase)	6.60E-20	Diplonema_papillatum	COG3344	Retron-type_reverse_transcriptase	X	-	8.80E-12
Diplonema_papillatum-DpapiEDgn016301_Diplonema-papillatum	0.089	401	-	-	-	-	-	-	-	-	-	Diplonema_papillatum	-	-	-	-	-
Diplonema_papillatum-DpapiEDgn016302_Diplonema-papillatum	0.12	708	-	-	-	-	-	-	-	-	-	Diplonema_papillatum	-	-	-	-	-
Diplonema_papillatum-DpapiEDgn016303_Diplonema-papillatum	0.068	411	-	-	-	-	-	-	-	-	-	Diplonema_papillatum	-	-	-	-	-
Diplonema_papillatum-DpapiEDgn016304_Diplonema-papillatum	0.056	71	-	-	-	-	-	-	-	-	-	Diplonema_papillatum	-	-	-	-	-
Diplonema_papillatum-DpapiEDgn016305_Diplonema-papillatum	0.104	956	K00986	1.50E-08	41.9	273.9	RNA-directed_DNA_polymerase_[EC:2.7.7.49]	-	PF00078	Reverse_transcriptase_(RNA-dependent_DNA_polymerase)	5.00E-24	Diplonema_papillatum	COG3344	Retron-type_reverse_transcriptase	X	-	1.40E-14
Diplonema_papillatum-DpapiEDgn016306_Diplonema-papillatum	0.081	281	-	-	-	-	-	-	-	-	-	Diplonema_papillatum	-	-	-	-	-
Diplonema_papillatum-DpapiEDgn016307_Diplonema-papillatum	0.159	313	-	-	-	-	-	-	-	-	-	Diplonema_papillatum	-	-	-	-	-
Diplonema_papillatum-DpapiEDgn016308_Diplonema-papillatum	0.069	273	-	-	-	-	-	-	-	-	-	Diplonema_papillatum	-	-	-	-	-
Diplonema_papillatum-DpapiEDgn016309_Diplonema-papillatum	0.036	83	-	-	-	-	-	-	-	-	-	Diplonema_papillatum	-	-	-	-	-
Diplonema_papillatum-DpapiEDgn016310_Diplonema-papillatum	0.069	652	K00986	3.50E-09	44	273.9	RNA-directed_DNA_polymerase_[EC:2.7.7.49]	-	PF00078	Reverse_transcriptase_(RNA-dependent_DNA_polymerase)	7.40E-34	Diplonema_papillatum	COG3344	Retron-type_reverse_transcriptase	X	-	2.40E-12
Diplonema_papillatum-DpapiEDgn016311_Diplonema-papillatum	0.061	323	-	-	-	-	-	-	-	-	-	Diplonema_papillatum	-	-	-	-	-
Diplonema_papillatum-DpapiEDgn016312_Diplonema-papillatum	0.125	176	-	-	-	-	-	-	-	-	-	Diplonema_papillatum	-	-	-	-	-
Diplonema_papillatum-DpapiEDgn016313_Diplonema-papillatum	0.026	597	-	-	-	-	-	-	-	-	-	Diplonema_papillatum	-	-	-	-	-
Diplonema_papillatum-DpapiEDgn016314_Diplonema-papillatum	0.091	817	K12821	7.30E-06	32.5	266.63	pre-mRNA-processing_factor_40	-	-	-	-	Diplonema_papillatum	-	-	-	-	-
Diplonema_papillatum-DpapiEDgn016315_Diplonema-papillatum	0.109	73	-	-	-	-	-	-	-	-	-	Diplonema_papillatum	-	-	-	-	-
Diplonema_papillatum-DpapiEDgn016316_Diplonema-papillatum	0.088	542	K13283	2.60E-27	103.5	207.67	ferrous-iron_efflux_pump_FieF	-	PF01545	Cation_efflux_family	4.90E-40	Diplonema_papillatum	COG0053	Divalent_metal_cation_(Fe/Co/Zn/Cd)_efflux_pump	P	-	1.20E-61
Diplonema_papillatum-DpapiEDgn016317_Diplonema-papillatum	0.105	1469	K00986	1.10E-07	39	273.9	RNA-directed_DNA_polymerase_[EC:2.7.7.49]	-	PF00078	Reverse_transcriptase_(RNA-dependent_DNA_polymerase)	3.70E-20	Diplonema_papillatum	COG3344	Retron-type_reverse_transcriptase	X	-	3.50E-12
Diplonema_papillatum-DpapiEDgn016318_Diplonema-papillatum	0.066	302	-	-	-	-	-	-	-	-	-	Diplonema_papillatum	-	-	-	-	-
Diplonema_papillatum-DpapiEDgn016319_Diplonema-papillatum	0.084	1170	K00986	1.50E-13	58.4	273.9	RNA-directed_DNA_polymerase_[EC:2.7.7.49]	-	PF00078	Reverse_transcriptase_(RNA-dependent_DNA_polymerase)	1.50E-35	Diplonema_papillatum	COG3344	Retron-type_reverse_transcriptase	X	-	1.50E-16
Diplonema_papillatum-DpapiEDgn016320_Diplonema-papillatum	0.062	668	-	-	-	-	-	-	-	-	-	Diplonema_papillatum	-	-	-	-	-
Diplonema_papillatum-DpapiEDgn016321_Diplonema-papillatum	0.075	1385	K00986	2.20E-13	57.8	273.9	RNA-directed_DNA_polymerase_[EC:2.7.7.49]	-	PF00078	Reverse_transcriptase_(RNA-dependent_DNA_polymerase)	2.60E-38	Diplonema_papillatum	COG3344	Retron-type_reverse_transcriptase	X	-	1.60E-22
Diplonema_papillatum-DpapiEDgn016322_Diplonema-papillatum	0.076	483	-	-	-	-	-	-	-	-	-	Diplonema_papillatum	-	-	-	-	-
Diplonema_papillatum-DpapiEDgn016323_Diplonema-papillatum	0.041	120	-	-	-	-	-	-	-	-	-	Diplonema_papillatum	-	-	-	-	-
Diplonema_papillatum-DpapiEDgn016324_Diplonema-papillatum	0.109	64	-	-	-	-	-	-	-	-	-	Diplonema_papillatum	-	-	-	-	-
Diplonema_papillatum-DpapiEDgn016325_Diplonema-papillatum	0.047	275	-	-	-	-	-	-	-	-	-	Diplonema_papillatum	-	-	-	-	-
Diplonema_papillatum-DpapiEDgn016326_Diplonema-papillatum	0.088	440	-	-	-	-	-	-	PF14529	Endonuclease-reverse_transcriptase_	2.40E-13	Diplonema_papillatum	-	-	-	-	-
Diplonema_papillatum-DpapiEDgn016327_Diplonema-papillatum	0.093	639	K01937	9.60E-221	742	59.83	CTP_synthase_[EC:6.3.4.2]	high_score	PF06418	CTP_synthase_N-terminus	2.90E-111	Diplonema_papillatum	COG0504	CTP_synthase_(UTP-ammonia_lyase)	F	Pyrimidine_biosynthesis	1.80E-185
Diplonema_papillatum-DpapiEDgn016328_Diplonema-papillatum	0.263	91	-	-	-	-	-	-	-	-	-	Diplonema_papillatum	-	-	-	-	-
Diplonema_papillatum-DpapiEDgn016329_Diplonema-papillatum	0.084	330	-	-	-	-	-	-	-	-	-	Diplonema_papillatum	-	-	-	-	-
Diplonema_papillatum-DpapiEDgn016330_Diplonema-papillatum	0.069	374	K00011	3.70E-56	198.1	464.43	aldehyde_reductase_[EC:1.1.1.21]	-	PF00248	Aldo/keto_reductase_family	1.50E-33	Diplonema_papillatum	COG0656	Aldo/keto_reductase,_related_to_diketogulonate_reductase	Q	-	4.60E-60
Diplonema_papillatum-DpapiEDgn016331_Diplonema-papillatum	0.075	1385	K00986	2.20E-13	57.8	273.9	RNA-directed_DNA_polymerase_[EC:2.7.7.49]	-	PF00078	Reverse_transcriptase_(RNA-dependent_DNA_polymerase)	2.60E-38	Diplonema_papillatum	COG3344	Retron-type_reverse_transcriptase	X	-	1.60E-22
Diplonema_papillatum-DpapiEDgn016332_Diplonema-papillatum	0.083	541	-	-	-	-	-	-	-	-	-	Diplonema_papillatum	-	-	-	-	-
Diplonema_papillatum-DpapiEDgn016333_Diplonema-papillatum	0.08	1400	K00986	2.40E-10	47.8	273.9	RNA-directed_DNA_polymerase_[EC:2.7.7.49]	-	PF00078	Reverse_transcriptase_(RNA-dependent_DNA_polymerase)	1.20E-34	Diplonema_papillatum	COG3344	Retron-type_reverse_transcriptase	X	-	4.80E-11
Diplonema_papillatum-DpapiEDgn016334_Diplonema-papillatum	0.093	64	-	-	-	-	-	-	-	-	-	Diplonema_papillatum	-	-	-	-	-
Diplonema_papillatum-DpapiEDgn016335_Diplonema-papillatum	0.099	1591	-	-	-	-	-	-	-	-	-	Diplonema_papillatum	-	-	-	-	-
Diplonema_papillatum-DpapiEDgn016336_Diplonema-papillatum	0.103	454	-	-	-	-	-	-	-	-	-	Diplonema_papillatum	-	-	-	-	-
Diplonema_papillatum-DpapiEDgn016337_Diplonema-papillatum	0.073	1400	K00986	2.00E-13	58	273.9	RNA-directed_DNA_polymerase_[EC:2.7.7.49]	-	PF00078	Reverse_transcriptase_(RNA-dependent_DNA_polymerase)	3.10E-35	Diplonema_papillatum	COG3344	Retron-type_reverse_transcriptase	X	-	1.40E-16
Diplonema_papillatum-DpapiEDgn016338_Diplonema-papillatum	0.11	2296	-	-	-	-	-	-	-	-	-	Diplonema_papillatum	-	-	-	-	-
Diplonema_papillatum-DpapiEDgn016339_Diplonema-papillatum	0.08	1400	K00986	2.40E-10	47.8	273.9	RNA-directed_DNA_polymerase_[EC:2.7.7.49]	-	PF00078	Reverse_transcriptase_(RNA-dependent_DNA_polymerase)	1.20E-34	Diplonema_papillatum	COG3344	Retron-type_reverse_transcriptase	X	-	5.00E-11
Diplonema_papillatum-DpapiEDgn016340_Diplonema-papillatum	0.078	380	-	-	-	-	-	-	-	-	-	Diplonema_papillatum	-	-	-	-	-
Diplonema_papillatum-DpapiEDgn016341_Diplonema-papillatum	0.088	1478	-	-	-	-	-	-	-	-	-	Diplonema_papillatum	-	-	-	-	-
Diplonema_papillatum-DpapiEDgn016342_Diplonema-papillatum	0.042	520	-	-	-	-	-	-	-	-	-	Diplonema_papillatum	-	-	-	-	-
Diplonema_papillatum-DpapiEDgn016343_Diplonema-papillatum	0.083	1004	K00986	7.90E-13	56	273.9	RNA-directed_DNA_polymerase_[EC:2.7.7.49]	-	PF00078	Reverse_transcriptase_(RNA-dependent_DNA_polymerase)	3.10E-37	Diplonema_papillatum	COG3344	Retron-type_reverse_transcriptase	X	-	1.80E-13
Diplonema_papillatum-DpapiEDgn016344_Diplonema-papillatum	0.055	1019	K20283	4.40E-14	59.1	134.2	golgin_subfamily_A_member_4	-	-	-	-	Diplonema_papillatum	-	-	-	-	-
Diplonema_papillatum-DpapiEDgn016345_Diplonema-papillatum	0.078	666	K10396	4.40E-85	294.6	512.17	kinesin_family_member_5	-	PF00225	Kinesin_motor_domain	1.60E-61	Diplonema_papillatum	COG4372	Uncharacterized_protein,_contains_DUF3084_domain	S	-	6.00E-06
Diplonema_papillatum-DpapiEDgn016346_Diplonema-papillatum	0.058	476	-	-	-	-	-	-	-	-	-	Diplonema_papillatum	-	-	-	-	-
Diplonema_papillatum-DpapiEDgn016347_Diplonema-papillatum	0.086	116	-	-	-	-	-	-	-	-	-	Diplonema_papillatum	-	-	-	-	-
Diplonema_papillatum-DpapiEDgn016348_Diplonema-papillatum	0.073	273	K12193	1.20E-47	170.4	143.4	charged_multivesicular_body_protein_3	high_score	PF03357	Snf7	1.60E-24	Diplonema_papillatum	-	-	-	-	-
Diplonema_papillatum-DpapiEDgn016349_Diplonema-papillatum	0.114	1029	K20285	4.80E-59	208.3	222	Rab9_effector_protein_with_kelch_motifs	-	PF13854	Kelch_motif	1.00E-23	Diplonema_papillatum	COG3055	N-acetylneuraminic_acid_mutarotase	M	-	3.70E-34
Diplonema_papillatum-DpapiEDgn016350_Diplonema-papillatum	0.088	306	K00434	1.10E-50	179.9	299.4	L-ascorbate_peroxidase_[EC:1.11.1.11]	-	PF00141	Peroxidase	6.70E-35	Diplonema_papillatum	COG0376	Catalase_(peroxidase_I)	P	-	8.10E-16
Diplonema_papillatum-DpapiEDgn016351_Diplonema-papillatum	0.107	1894	-	-	-	-	-	-	-	-	-	Diplonema_papillatum	-	-	-	-	-
Diplonema_papillatum-DpapiEDgn016352_Diplonema-papillatum	0.089	357	K13720	7.50E-85	292.9	360.87	N-acylethanolamine-hydrolysing_acid_amidase_[EC:3.5.1.-]	-	-	-	-	Diplonema_papillatum	COG4927	Predicted_choloylglycine_hydrolase	R	-	5.50E-12
Diplonema_papillatum-DpapiEDgn016353_Diplonema-papillatum	0.076	497	-	-	-	-	-	-	-	-	-	Diplonema_papillatum	-	-	-	-	-
Diplonema_papillatum-DpapiEDgn016354_Diplonema-papillatum	0.067	328	-	-	-	-	-	-	-	-	-	Diplonema_papillatum	-	-	-	-	-
Diplonema_papillatum-DpapiEDgn016355_Diplonema-papillatum	0.088	226	-	-	-	-	-	-	-	-	-	Diplonema_papillatum	-	-	-	-	-
Diplonema_papillatum-DpapiEDgn016356_Diplonema-papillatum	0.163	245	-	-	-	-	-	-	-	-	-	Diplonema_papillatum	-	-	-	-	-
Diplonema_papillatum-DpapiEDgn016357_Diplonema-papillatum	0.114	775	K20285	9.20E-17	69.3	222	Rab9_effector_protein_with_kelch_motifs	-	-	-	-	Diplonema_papillatum	-	-	-	-	-
Diplonema_papillatum-DpapiEDgn016358_Diplonema-papillatum	0.177	135	-	-	-	-	-	-	-	-	-	Diplonema_papillatum	-	-	-	-	-
Diplonema_papillatum-DpapiEDgn016359_Diplonema-papillatum	0.073	561	-	-	-	-	-	-	-	-	-	Diplonema_papillatum	-	-	-	-	-
Diplonema_papillatum-DpapiEDgn016360_Diplonema-papillatum	0.088	295	-	-	-	-	-	-	-	-	-	Diplonema_papillatum	-	-	-	-	-
Diplonema_papillatum-DpapiEDgn016361_Diplonema-papillatum	0.09	1343	K14972	5.30E-08	40.1	76.57	PAX-interacting_protein_1	-	-	-	-	Diplonema_papillatum	-	-	-	-	-
Diplonema_papillatum-DpapiEDgn016362_Diplonema-papillatum	0.072	1094	K14408	1.30E-75	263.4	178.1	cleavage_stimulation_factor_subunit_3	high_score	PF05843	Suppressor_of_forked_protein_(Suf)	4.60E-17	Diplonema_papillatum	COG3071	Uncharacterized_protein_HemY,_contains_HemY_N_domain_and_TPR_repeats_(unrelated_to_protoporphyrinogen_oxidase_HemY)	S	-	7.10E-08
Diplonema_papillatum-DpapiEDgn016363_Diplonema-papillatum	0.08	99	K13717	5.20E-06	34	148.57	OTU_domain-containing_protein_3_[EC:3.4.19.12]	-	-	-	-	Diplonema_papillatum	-	-	-	-	-
Diplonema_papillatum-DpapiEDgn016364_Diplonema-papillatum	0.074	564	-	-	-	-	-	-	-	-	-	Diplonema_papillatum	-	-	-	-	-
Diplonema_papillatum-DpapiEDgn016365_Diplonema-papillatum	0.073	994	K21867	7.50E-55	194.6	322.97	potassium_channel	-	PF00027	Cyclic_nucleotide-binding_domain	2.10E-15	Diplonema_papillatum	COG0664	cAMP-binding_domain_of_CRP_or_a_regulatory_subunit_of_cAMP-dependent_protein_kinases	T	-	7.90E-17
Diplonema_papillatum-DpapiEDgn016366_Diplonema-papillatum	0.06	83	K05752	4.00E-08	40.4	50.8	chromosome_3_open_reading_frame_10	-	-	-	-	Diplonema_papillatum	-	-	-	-	-
Diplonema_papillatum-DpapiEDgn016367_Diplonema-papillatum	0.093	1295	-	-	-	-	-	-	-	-	-	Diplonema_papillatum	-	-	-	-	-
Diplonema_papillatum-DpapiEDgn016368_Diplonema-papillatum	0.067	429	-	-	-	-	-	-	-	-	-	Diplonema_papillatum	-	-	-	-	-
Diplonema_papillatum-DpapiEDgn016369_Diplonema-papillatum	0.121	665	K04420	3.30E-99	341.6	653.37	mitogen-activated_protein_kinase_kinase_kinase_2_[EC:2.7.11.25]	-	PF00069	Protein_kinase_domain	1.00E-63	Diplonema_papillatum	COG4642	Uncharacterized_conserved_protein	S	-	2.90E-48
Diplonema_papillatum-DpapiEDgn016370_Diplonema-papillatum	0.111	225	-	-	-	-	-	-	-	-	-	Diplonema_papillatum	-	-	-	-	-
Diplonema_papillatum-DpapiEDgn016371_Diplonema-papillatum	0.11	1891	-	-	-	-	-	-	PF00078	Reverse_transcriptase_(RNA-dependent_DNA_polymerase)	4.90E-19	Diplonema_papillatum	COG3344	Retron-type_reverse_transcriptase	X	-	5.00E-06
Diplonema_papillatum-DpapiEDgn016372_Diplonema-papillatum	0.096	950	K17539	2.30E-71	248.8	473.07	serine/threonine-protein_kinase_PDIK1L_[EC:2.7.11.1]	-	PF00069	Protein_kinase_domain	5.40E-42	Diplonema_papillatum	COG3055	N-acetylneuraminic_acid_mutarotase	M	-	2.20E-28
Diplonema_papillatum-DpapiEDgn016373_Diplonema-papillatum	0.086	568	-	-	-	-	-	-	-	-	-	Diplonema_papillatum	-	-	-	-	-
Diplonema_papillatum-DpapiEDgn016374_Diplonema-papillatum	0.086	116	-	-	-	-	-	-	-	-	-	Diplonema_papillatum	-	-	-	-	-
Diplonema_papillatum-DpapiEDgn016375_Diplonema-papillatum	0.068	337	-	-	-	-	-	-	-	-	-	Diplonema_papillatum	-	-	-	-	-
Diplonema_papillatum-DpapiEDgn016376_Diplonema-papillatum	0.138	895	K01213	1.10E-24	94.9	463.93	galacturan_1,4-alpha-galacturonidase_[EC:3.2.1.67]	-	PF00295	Glycosyl_hydrolases_family_28	2.50E-19	Diplonema_papillatum	COG5434	Polygalacturonase	G	-	1.80E-58
Diplonema_papillatum-DpapiEDgn016377_Diplonema-papillatum	0.069	1230	K10421	9.90E-12	51.3	918.3	CAP-Gly_domain-containing_linker_protein_1	-	-	-	-	Diplonema_papillatum	COG1340	Uncharacterized_coiled-coil_protein,_contains_DUF342_domain	S	-	2.70E-09
Diplonema_papillatum-DpapiEDgn016378_Diplonema-papillatum	0.079	682	-	-	-	-	-	-	-	-	-	Diplonema_papillatum	-	-	-	-	-
Diplonema_papillatum-DpapiEDgn016379_Diplonema-papillatum	0.151	456	-	-	-	-	-	-	-	-	-	Diplonema_papillatum	-	-	-	-	-
Diplonema_papillatum-DpapiEDgn016380_Diplonema-papillatum	0.066	333	-	-	-	-	-	-	-	-	-	Diplonema_papillatum	-	-	-	-	-
Diplonema_papillatum-DpapiEDgn016381_Diplonema-papillatum	0.063	332	-	-	-	-	-	-	-	-	-	Diplonema_papillatum	COG4974	Site-specific_recombinase_XerD	L	-	3.10E-06
Diplonema_papillatum-DpapiEDgn016382_Diplonema-papillatum	0.094	137	-	-	-	-	-	-	-	-	-	Diplonema_papillatum	-	-	-	-	-
Diplonema_papillatum-DpapiEDgn016383_Diplonema-papillatum	0.078	1546	K00986	9.40E-14	59	273.9	RNA-directed_DNA_polymerase_[EC:2.7.7.49]	-	PF00078	Reverse_transcriptase_(RNA-dependent_DNA_polymerase)	8.70E-39	Diplonema_papillatum	COG3344	Retron-type_reverse_transcriptase	X	-	1.10E-22
Diplonema_papillatum-DpapiEDgn016384_Diplonema-papillatum	0.075	527	-	-	-	-	-	-	-	-	-	Diplonema_papillatum	-	-	-	-	-
Diplonema_papillatum-DpapiEDgn016385_Diplonema-papillatum	0.052	531	-	-	-	-	-	-	-	-	-	Diplonema_papillatum	-	-	-	-	-
Diplonema_papillatum-DpapiEDgn016386_Diplonema-papillatum	0.059	151	-	-	-	-	-	-	-	-	-	Diplonema_papillatum	-	-	-	-	-
Diplonema_papillatum-DpapiEDgn016387_Diplonema-papillatum	0.098	61	-	-	-	-	-	-	-	-	-	Diplonema_papillatum	-	-	-	-	-
Diplonema_papillatum-DpapiEDgn016388_Diplonema-papillatum	0.103	290	K21804	1.10E-30	114.9	191.9	protein_N-lysine_methyltransferase_METTL21A_[EC:2.1.1.-]	-	PF10294	Lysine_methyltransferase	1.40E-21	Diplonema_papillatum	COG3897	Protein_N-terminal_and_lysine_N-methylase,_NNT1/EFM7_family	O	-	1.00E-20
Diplonema_papillatum-DpapiEDgn016389_Diplonema-papillatum	0.072	1604	K00986	1.40E-08	42	273.9	RNA-directed_DNA_polymerase_[EC:2.7.7.49]	-	PF00078	Reverse_transcriptase_(RNA-dependent_DNA_polymerase)	5.00E-33	Diplonema_papillatum	COG3344	Retron-type_reverse_transcriptase	X	-	1.00E-11
Diplonema_papillatum-DpapiEDgn016390_Diplonema-papillatum	0.05	767	-	-	-	-	-	-	-	-	-	Diplonema_papillatum	-	-	-	-	-
Diplonema_papillatum-DpapiEDgn016391_Diplonema-papillatum	0.076	850	-	-	-	-	-	-	-	-	-	Diplonema_papillatum	-	-	-	-	-
Diplonema_papillatum-DpapiEDgn016392_Diplonema-papillatum	0.114	105	-	-	-	-	-	-	-	-	-	Diplonema_papillatum	-	-	-	-	-
Diplonema_papillatum-DpapiEDgn016393_Diplonema-papillatum	0.113	247	K21804	8.30E-25	95.7	191.9	protein_N-lysine_methyltransferase_METTL21A_[EC:2.1.1.-]	-	PF10294	Lysine_methyltransferase	6.90E-22	Diplonema_papillatum	COG2813	16S_rRNA_G1207_methylase_RsmC	J	16S_rRNA_modification	6.90E-06
Diplonema_papillatum-DpapiEDgn016394_Diplonema-papillatum	0.044	1112	K16550	2.20E-12	53.6	981.83	protein_fantom	-	-	-	-	Diplonema_papillatum	-	-	-	-	-
Diplonema_papillatum-DpapiEDgn016395_Diplonema-papillatum	0.055	1162	K10396	8.10E-111	379.8	512.17	kinesin_family_member_5	-	PF00225	Kinesin_motor_domain	2.30E-82	Diplonema_papillatum	-	-	-	-	-
Diplonema_papillatum-DpapiEDgn016396_Diplonema-papillatum	0.05	120	-	-	-	-	-	-	-	-	-	Diplonema_papillatum	-	-	-	-	-
Diplonema_papillatum-DpapiEDgn016397_Diplonema-papillatum	0.07	1757	K10396	1.00E-109	376.1	512.17	kinesin_family_member_5	-	PF00225	Kinesin_motor_domain	2.20E-80	Diplonema_papillatum	-	-	-	-	-
Diplonema_papillatum-DpapiEDgn016398_Diplonema-papillatum	0.078	380	-	-	-	-	-	-	-	-	-	Diplonema_papillatum	-	-	-	-	-
Diplonema_papillatum-DpapiEDgn016399_Diplonema-papillatum	0.072	651	K11268	8.70E-07	36.1	58.33	N-acetyltransferase_[EC:2.3.1.-]	-	-	-	-	Diplonema_papillatum	-	-	-	-	-
Diplonema_papillatum-DpapiEDgn016400_Diplonema-papillatum	0.062	415	-	-	-	-	-	-	-	-	-	Diplonema_papillatum	-	-	-	-	-
Diplonema_papillatum-DpapiEDgn016401_Diplonema-papillatum	0.05	99	K11806	3.60E-21	83.5	105.53	WD_repeat_and_SOF_domain-containing_protein_1	-	-	-	-	Diplonema_papillatum	-	-	-	-	-
Diplonema_papillatum-DpapiEDgn016402_Diplonema-papillatum	0.134	134	-	-	-	-	-	-	-	-	-	Diplonema_papillatum	-	-	-	-	-
Diplonema_papillatum-DpapiEDgn016403_Diplonema-papillatum	0.083	650	-	-	-	-	-	-	-	-	-	Diplonema_papillatum	-	-	-	-	-
Diplonema_papillatum-DpapiEDgn016404_Diplonema-papillatum	0.113	273	K11229	1.00E-62	220.9	506.07	mitogen-activated_protein_kinase_kinase_kinase_[EC:2.7.11.25]	-	PF00069	Protein_kinase_domain	3.30E-48	Diplonema_papillatum	COG5752	Signaling_protein_combining_a_Ser/Thr_protein_kinase_domain_and_the_GUN4/Ycf53_porphyrin-binding_domain	T	-	1.00E-18
Diplonema_papillatum-DpapiEDgn016405_Diplonema-papillatum	0.044	2688	K20478	3.40E-28	105.5	210.33	golgin_subfamily_B_member_1	-	-	-	-	Diplonema_papillatum	COG4717	Uncharacterized_conserved_protein_YhaN,_contains_AAA_domain	S	-	8.50E-09
Diplonema_papillatum-DpapiEDgn016406_Diplonema-papillatum	0.101	942	K14803	6.40E-51	181	326.9	protein_phosphatase_PTC2/3_[EC:3.1.3.16]	-	PF00481	Protein_phosphatase_2C	5.30E-41	Diplonema_papillatum	COG0631	Serine/threonine_protein_phosphatase_PrpC	T	-	2.00E-15
Diplonema_papillatum-DpapiEDgn016407_Diplonema-papillatum	0.106	245	-	-	-	-	-	-	-	-	-	Diplonema_papillatum	-	-	-	-	-
Diplonema_papillatum-DpapiEDgn016408_Diplonema-papillatum	0.109	856	-	-	-	-	-	-	-	-	-	Diplonema_papillatum	-	-	-	-	-
Diplonema_papillatum-DpapiEDgn016409_Diplonema-papillatum	0.074	267	-	-	-	-	-	-	-	-	-	Diplonema_papillatum	-	-	-	-	-
Diplonema_papillatum-DpapiEDgn016410_Diplonema-papillatum	0.086	301	-	-	-	-	-	-	-	-	-	Diplonema_papillatum	-	-	-	-	-
Diplonema_papillatum-DpapiEDgn016411_Diplonema-papillatum	0.192	104	-	-	-	-	-	-	-	-	-	Diplonema_papillatum	-	-	-	-	-
Diplonema_papillatum-DpapiEDgn016412_Diplonema-papillatum	0.083	1012	K00986	3.50E-15	63.8	273.9	RNA-directed_DNA_polymerase_[EC:2.7.7.49]	-	PF00078	Reverse_transcriptase_(RNA-dependent_DNA_polymerase)	1.70E-37	Diplonema_papillatum	COG3344	Retron-type_reverse_transcriptase	X	-	2.20E-22
Diplonema_papillatum-DpapiEDgn016413_Diplonema-papillatum	0.068	816	K02335	2.60E-61	216.2	375.83	DNA_polymerase_I_[EC:2.7.7.7]	-	PF00476	DNA_polymerase_family_A	3.40E-42	Diplonema_papillatum	COG0749	DNA_polymerase_I,_3'-5'_exonuclease_and_polymerase_domains	L	-	5.20E-74
Diplonema_papillatum-DpapiEDgn016414_Diplonema-papillatum	0.147	257	-	-	-	-	-	-	-	-	-	Diplonema_papillatum	-	-	-	-	-
Diplonema_papillatum-DpapiEDgn016415_Diplonema-papillatum	0.145	2643	-	-	-	-	-	-	-	-	-	Diplonema_papillatum	-	-	-	-	-
Diplonema_papillatum-DpapiEDgn016416_Diplonema-papillatum	0.062	1411	K11789	1.80E-132	451.4	149.27	HIV-1_Vpr-binding_protein_[EC:2.7.11.1]	high_score	-	-	-	Diplonema_papillatum	-	-	-	-	-
Diplonema_papillatum-DpapiEDgn016417_Diplonema-papillatum	0.033	60	K00434	2.00E-06	34.9	299.4	L-ascorbate_peroxidase_[EC:1.11.1.11]	-	-	-	-	Diplonema_papillatum	-	-	-	-	-
Diplonema_papillatum-DpapiEDgn016418_Diplonema-papillatum	0.106	573	-	-	-	-	-	-	-	-	-	Diplonema_papillatum	-	-	-	-	-
Diplonema_papillatum-DpapiEDgn016419_Diplonema-papillatum	0.076	524	-	-	-	-	-	-	-	-	-	Diplonema_papillatum	-	-	-	-	-
Diplonema_papillatum-DpapiEDgn016420_Diplonema-papillatum	0.09	1124	-	-	-	-	-	-	-	-	-	Diplonema_papillatum	-	-	-	-	-
Diplonema_papillatum-DpapiEDgn016421_Diplonema-papillatum	0.065	411	-	-	-	-	-	-	-	-	-	Diplonema_papillatum	-	-	-	-	-
Diplonema_papillatum-DpapiEDgn016422_Diplonema-papillatum	0.063	142	-	-	-	-	-	-	-	-	-	Diplonema_papillatum	-	-	-	-	-
Diplonema_papillatum-DpapiEDgn016423_Diplonema-papillatum	0.05	180	K04763	1.70E-07	39.3	286.43	integrase/recombinase_XerD	-	-	-	-	Diplonema_papillatum	COG4974	Site-specific_recombinase_XerD	L	-	1.80E-10
Diplonema_papillatum-DpapiEDgn016424_Diplonema-papillatum	0.089	314	-	-	-	-	-	-	-	-	-	Diplonema_papillatum	-	-	-	-	-
Diplonema_papillatum-DpapiEDgn016425_Diplonema-papillatum	0.124	129	-	-	-	-	-	-	-	-	-	Diplonema_papillatum	-	-	-	-	-
Diplonema_papillatum-DpapiEDgn016426_Diplonema-papillatum	0.081	74	-	-	-	-	-	-	-	-	-	Diplonema_papillatum	-	-	-	-	-
Diplonema_papillatum-DpapiEDgn016427_Diplonema-papillatum	0.157	671	-	-	-	-	-	-	-	-	-	Diplonema_papillatum	-	-	-	-	-
Diplonema_papillatum-DpapiEDgn016428_Diplonema-papillatum	0.113	2828	-	-	-	-	-	-	PF00168	C2_domain	1.20E-12	Diplonema_papillatum	-	-	-	-	-
Diplonema_papillatum-DpapiEDgn016429_Diplonema-papillatum	0.128	1975	-	-	-	-	-	-	-	-	-	Diplonema_papillatum	-	-	-	-	-
Diplonema_papillatum-DpapiEDgn016430_Diplonema-papillatum	0.085	411	K18584	1.80E-159	538.9	345.07	actin-related_protein_3	high_score	PF00022	Actin	1.00E-82	Diplonema_papillatum	COG5277	Actin-related_protein	Z	-	4.70E-47
Diplonema_papillatum-DpapiEDgn016431_Diplonema-papillatum	0.085	152	-	-	-	-	-	-	-	-	-	Diplonema_papillatum	-	-	-	-	-
Diplonema_papillatum-DpapiEDgn016432_Diplonema-papillatum	0.075	1385	K00986	2.20E-13	57.8	273.9	RNA-directed_DNA_polymerase_[EC:2.7.7.49]	-	PF00078	Reverse_transcriptase_(RNA-dependent_DNA_polymerase)	2.60E-38	Diplonema_papillatum	COG3344	Retron-type_reverse_transcriptase	X	-	1.60E-22
Diplonema_papillatum-DpapiEDgn016433_Diplonema-papillatum	0.184	114	-	-	-	-	-	-	-	-	-	Diplonema_papillatum	-	-	-	-	-
Diplonema_papillatum-DpapiEDgn016434_Diplonema-papillatum	0.119	234	K12841	3.30E-06	34.1	136.63	calcium_homeostasis_endoplasmic_reticulum_protein	-	-	-	-	Diplonema_papillatum	-	-	-	-	-
Diplonema_papillatum-DpapiEDgn016435_Diplonema-papillatum	0.033	504	-	-	-	-	-	-	-	-	-	Diplonema_papillatum	-	-	-	-	-
Diplonema_papillatum-DpapiEDgn016436_Diplonema-papillatum	0.063	348	K01142	1.40E-06	36.1	196.57	exodeoxyribonuclease_III_[EC:3.1.11.2]	-	-	-	-	Diplonema_papillatum	COG3568	Metal-dependent_hydrolase,_endonuclease/exonuclease/phosphatase_family	R	-	1.90E-17
Diplonema_papillatum-DpapiEDgn016437_Diplonema-papillatum	0.084	71	-	-	-	-	-	-	-	-	-	Diplonema_papillatum	-	-	-	-	-
Diplonema_papillatum-DpapiEDgn016438_Diplonema-papillatum	0.086	116	-	-	-	-	-	-	-	-	-	Diplonema_papillatum	-	-	-	-	-
Diplonema_papillatum-DpapiEDgn016439_Diplonema-papillatum	0.128	468	-	-	-	-	-	-	-	-	-	Diplonema_papillatum	-	-	-	-	-
Diplonema_papillatum-DpapiEDgn016440_Diplonema-papillatum	0.126	814	K21440	8.20E-296	990.1	398.67	ankyrin_repeat_domain-containing_protein_50	high_score	PF12796	Ankyrin_repeats_(3_copies)	2.20E-156	Diplonema_papillatum	COG0666	Ankyrin_repeat	T	-	1.60E-155
Diplonema_papillatum-DpapiEDgn016441_Diplonema-papillatum	0.117	493	K01768	1.20E-26	101.3	159.03	adenylate_cyclase_[EC:4.6.1.1]	-	PF00211	Adenylate_and_Guanylate_cyclase_catalytic_domain	2.00E-21	Diplonema_papillatum	COG2114	Adenylate_cyclase,_class_3	T	-	1.30E-18
Diplonema_papillatum-DpapiEDgn016442_Diplonema-papillatum	0.066	449	K11806	6.70E-154	520.9	105.53	WD_repeat_and_SOF_domain-containing_protein_1	high_score	PF00400	WD_domain,_G-beta_repeat	2.20E-21	Diplonema_papillatum	COG4946	Uncharacterized_N-terminal_domain_of_tricorn_protease,_contains_WD40_repeats	S	-	7.30E-21
Diplonema_papillatum-DpapiEDgn016443_Diplonema-papillatum	0.126	989	-	-	-	-	-	-	PF15907	Integrin-alpha_FG-GAP_repeat-containing_protein_2	3.60E-21	Diplonema_papillatum	-	-	-	-	-
Diplonema_papillatum-DpapiEDgn016444_Diplonema-papillatum	0.138	411	-	-	-	-	-	-	-	-	-	Diplonema_papillatum	-	-	-	-	-
Diplonema_papillatum-DpapiEDgn016445_Diplonema-papillatum	0.083	156	-	-	-	-	-	-	-	-	-	Diplonema_papillatum	-	-	-	-	-
Diplonema_papillatum-DpapiEDgn016446_Diplonema-papillatum	0.054	348	-	-	-	-	-	-	-	-	-	Diplonema_papillatum	-	-	-	-	-
Diplonema_papillatum-DpapiEDgn016447_Diplonema-papillatum	0.077	349	K08994	4.40E-41	149.1	52.3	ion_channel-forming_bestrophin_family_protein	high_score	PF01062	Bestrophin,_RFP-TM,_chloride_channel	2.00E-32	Diplonema_papillatum	COG3781	Predicted_membrane_chloride_channel,_bestrophin_family	P	-	5.30E-42
Diplonema_papillatum-DpapiEDgn016448_Diplonema-papillatum	0.084	330	-	-	-	-	-	-	-	-	-	Diplonema_papillatum	-	-	-	-	-
Diplonema_papillatum-DpapiEDgn016449_Diplonema-papillatum	0.09	132	-	-	-	-	-	-	-	-	-	Diplonema_papillatum	-	-	-	-	-
Diplonema_papillatum-DpapiEDgn016450_Diplonema-papillatum	0.106	515	K00833	4.30E-114	389.2	392.1	adenosylmethionine---8-amino-7-oxononanoate_aminotransferase_[EC:2.6.1.62]	-	PF00202	Aminotransferase_class-III	1.90E-73	Diplonema_papillatum	COG0161	Adenosylmethionine-8-amino-7-oxononanoate_aminotransferase	H	Biotin_biosynthesis	3.30E-93
Diplonema_papillatum-DpapiEDgn016451_Diplonema-papillatum	0.045	87	-	-	-	-	-	-	-	-	-	Diplonema_papillatum	-	-	-	-	-
Diplonema_papillatum-DpapiEDgn016452_Diplonema-papillatum	0.082	460	K15102	1.60E-81	281.5	166.4	solute_carrier_family_25_(mitochondrial_phosphate_transporter),_member_3	high_score	PF00153	Mitochondrial_carrier_protein	1.20E-20	Diplonema_papillatum	-	-	-	-	-
Diplonema_papillatum-DpapiEDgn016453_Diplonema-papillatum	0.067	133	K14009	4.90E-15	63.6	44.43	B-cell_receptor-associated_protein_31	high_score	PF05529	B-cell_receptor-associated_protein_31-like_	6.70E-14	Diplonema_papillatum	-	-	-	-	-
Diplonema_papillatum-DpapiEDgn016454_Diplonema-papillatum	0.075	930	K04945	1.10E-19	78.2	563.03	potassium_intermediate/small_conductance_calcium-activated_channel_subfamily_N_member_4	-	-	-	-	Diplonema_papillatum	-	-	-	-	-
Diplonema_papillatum-DpapiEDgn016455_Diplonema-papillatum	0.077	103	-	-	-	-	-	-	-	-	-	Diplonema_papillatum	-	-	-	-	-
Diplonema_papillatum-DpapiEDgn016456_Diplonema-papillatum	0.083	609	-	-	-	-	-	-	-	-	-	Diplonema_papillatum	-	-	-	-	-
Diplonema_papillatum-DpapiEDgn016457_Diplonema-papillatum	0.053	594	-	-	-	-	-	-	-	-	-	Diplonema_papillatum	-	-	-	-	-
Diplonema_papillatum-DpapiEDgn016458_Diplonema-papillatum	0.104	353	-	-	-	-	-	-	-	-	-	Diplonema_papillatum	-	-	-	-	-
Diplonema_papillatum-DpapiEDgn016459_Diplonema-papillatum	0.054	420	K08994	6.10E-49	175	52.3	ion_channel-forming_bestrophin_family_protein	high_score	PF01062	Bestrophin,_RFP-TM,_chloride_channel	1.90E-35	Diplonema_papillatum	COG3781	Predicted_membrane_chloride_channel,_bestrophin_family	P	-	8.10E-46
Diplonema_papillatum-DpapiEDgn016460_Diplonema-papillatum	0.08	62	-	-	-	-	-	-	-	-	-	Diplonema_papillatum	-	-	-	-	-
Diplonema_papillatum-DpapiEDgn016461_Diplonema-papillatum	0.082	904	K11786	2.80E-161	547.1	1448.27	ATP-dependent_helicase_STH1/SNF2_[EC:3.6.4.-]	-	PF00176	SNF2_family_N-terminal_domain	2.50E-51	Diplonema_papillatum	COG0553	Superfamily_II_DNA_or_RNA_helicase,_SNF2_family	KL	-	2.30E-105
Diplonema_papillatum-DpapiEDgn016462_Diplonema-papillatum	0.049	305	K21770	1.70E-71	249.5	495.77	G2/mitotic-specific_cyclin-B2	-	PF00134	Cyclin,_N-terminal_domain	1.70E-38	Diplonema_papillatum	-	-	-	-	-
Diplonema_papillatum-DpapiEDgn016463_Diplonema-papillatum	0.1	160	-	-	-	-	-	-	-	-	-	Diplonema_papillatum	-	-	-	-	-
Diplonema_papillatum-DpapiEDgn016464_Diplonema-papillatum	0.064	187	K10842	8.40E-11	50	47.2	CDK-activating_kinase_assembly_factor_MAT1	high_score	-	-	-	Diplonema_papillatum	-	-	-	-	-
Diplonema_papillatum-DpapiEDgn016465_Diplonema-papillatum	0.107	65	-	-	-	-	-	-	-	-	-	Diplonema_papillatum	-	-	-	-	-
Diplonema_papillatum-DpapiEDgn016466_Diplonema-papillatum	0.084	414	K00652	5.70E-116	395.4	393.2	8-amino-7-oxononanoate_synthase_[EC:2.3.1.47]	high_score	PF00155	Aminotransferase_class_I_and_II	2.10E-36	Diplonema_papillatum	COG0156	7-keto-8-aminopelargonate_synthetase_or_related_enzyme	H	Biotin_biosynthesis	1.80E-93
Diplonema_papillatum-DpapiEDgn016467_Diplonema-papillatum	0.063	331	K09291	8.80E-07	34.6	140.73	nucleoprotein_TPR	-	-	-	-	Diplonema_papillatum	-	-	-	-	-
Diplonema_papillatum-DpapiEDgn016468_Diplonema-papillatum	0.085	990	K08286	7.50E-26	98.8	351.87	protein-serine/threonine_kinase_[EC:2.7.11.-]	-	PF00069	Protein_kinase_domain	4.30E-25	Diplonema_papillatum	COG5752	Signaling_protein_combining_a_Ser/Thr_protein_kinase_domain_and_the_GUN4/Ycf53_porphyrin-binding_domain	T	-	2.80E-09
Diplonema_papillatum-DpapiEDgn016469_Diplonema-papillatum	0.098	1153	K20495	1.40E-91	315.4	636.37	long-chain_fatty_acid_omega-monooxygenase_[EC:1.14.14.80]	-	PF00067	Cytochrome_P450	6.10E-52	Diplonema_papillatum	COG2124	Cytochrome_P450	QV	Biotin_biosynthesis	1.70E-36
Diplonema_papillatum-DpapiEDgn016470_Diplonema-papillatum	0.102	176	-	-	-	-	-	-	-	-	-	Diplonema_papillatum	-	-	-	-	-
Diplonema_papillatum-DpapiEDgn016471_Diplonema-papillatum	0.084	671	-	-	-	-	-	-	-	-	-	Diplonema_papillatum	COG1565	SAM-dependent_methyltransferase,_MidA_family	R	-	7.40E-07
Diplonema_papillatum-DpapiEDgn016472_Diplonema-papillatum	0.054	564	-	-	-	-	-	-	-	-	-	Diplonema_papillatum	-	-	-	-	-
Diplonema_papillatum-DpapiEDgn016473_Diplonema-papillatum	0.106	573	-	-	-	-	-	-	-	-	-	Diplonema_papillatum	-	-	-	-	-
Diplonema_papillatum-DpapiEDgn016474_Diplonema-papillatum	0.127	712	K04420	1.00E-70	247.6	653.37	mitogen-activated_protein_kinase_kinase_kinase_2_[EC:2.7.11.25]	-	PF00069	Protein_kinase_domain	8.80E-51	Diplonema_papillatum	COG5752	Signaling_protein_combining_a_Ser/Thr_protein_kinase_domain_and_the_GUN4/Ycf53_porphyrin-binding_domain	T	-	2.80E-20
Diplonema_papillatum-DpapiEDgn016475_Diplonema-papillatum	0.073	904	K13024	2.00E-209	705.9	113.77	inositol-hexakisphosphate/diphosphoinositol-pentakisphosphate_1-kinase_[EC:2.7.4.24]	high_score	PF00328	Histidine_phosphatase_superfamily_(branch_2)	1.30E-48	Diplonema_papillatum	COG0189	Glutathione_synthase,_LysX_or_RimK-type_ligase,_ATP-grasp_superfamily	EHJQ	Lysine_biosynthesis	2.30E-07
Diplonema_papillatum-DpapiEDgn016476_Diplonema-papillatum	0.054	257	-	-	-	-	-	-	-	-	-	Diplonema_papillatum	-	-	-	-	-
Diplonema_papillatum-DpapiEDgn016477_Diplonema-papillatum	0.124	425	-	-	-	-	-	-	-	-	-	Diplonema_papillatum	-	-	-	-	-
Diplonema_papillatum-DpapiEDgn016478_Diplonema-papillatum	0.046	172	K06627	4.20E-40	146.2	328.73	cyclin-A	-	PF02984	Cyclin,_C-terminal_domain	5.80E-16	Diplonema_papillatum	-	-	-	-	-
Diplonema_papillatum-DpapiEDgn016479_Diplonema-papillatum	0.022	659	-	-	-	-	-	-	-	-	-	Diplonema_papillatum	-	-	-	-	-
Diplonema_papillatum-DpapiEDgn016480_Diplonema-papillatum	0.112	142	-	-	-	-	-	-	-	-	-	Diplonema_papillatum	-	-	-	-	-
Diplonema_papillatum-DpapiEDgn016481_Diplonema-papillatum	0.24	183	-	-	-	-	-	-	-	-	-	Diplonema_papillatum	-	-	-	-	-
Diplonema_papillatum-DpapiEDgn016482_Diplonema-papillatum	0.1	1656	K00986	3.70E-08	40.6	273.9	RNA-directed_DNA_polymerase_[EC:2.7.7.49]	-	PF00078	Reverse_transcriptase_(RNA-dependent_DNA_polymerase)	1.30E-20	Diplonema_papillatum	COG3344	Retron-type_reverse_transcriptase	X	-	5.50E-12
Diplonema_papillatum-DpapiEDgn016483_Diplonema-papillatum	0.068	147	K16466	2.80E-36	132.7	230.8	centrin-3	-	PF00036	EF_hand	3.40E-25	Diplonema_papillatum	COG5126	Ca2+-binding_protein,_EF-hand_superfamily	T	-	4.00E-24
Diplonema_papillatum-DpapiEDgn016484_Diplonema-papillatum	0.101	1565	K00986	1.10E-08	42.3	273.9	RNA-directed_DNA_polymerase_[EC:2.7.7.49]	-	PF00078	Reverse_transcriptase_(RNA-dependent_DNA_polymerase)	1.20E-21	Diplonema_papillatum	COG3344	Retron-type_reverse_transcriptase	X	-	6.90E-13
Diplonema_papillatum-DpapiEDgn016485_Diplonema-papillatum	0.12	757	-	-	-	-	-	-	-	-	-	Diplonema_papillatum	-	-	-	-	-
Diplonema_papillatum-DpapiEDgn016486_Diplonema-papillatum	0.079	690	K15168	3.50E-08	40.5	108.03	mediator_of_RNA_polymerase_II_transcription_subunit_25	-	-	-	-	Diplonema_papillatum	-	-	-	-	-
Diplonema_papillatum-DpapiEDgn016487_Diplonema-papillatum	0.074	216	-	-	-	-	-	-	-	-	-	Diplonema_papillatum	-	-	-	-	-
Diplonema_papillatum-DpapiEDgn016488_Diplonema-papillatum	0.095	282	-	-	-	-	-	-	-	-	-	Diplonema_papillatum	-	-	-	-	-
Diplonema_papillatum-DpapiEDgn016489_Diplonema-papillatum	0.115	138	-	-	-	-	-	-	-	-	-	Diplonema_papillatum	-	-	-	-	-
Diplonema_papillatum-DpapiEDgn016490_Diplonema-papillatum	0.092	97	-	-	-	-	-	-	-	-	-	Diplonema_papillatum	-	-	-	-	-
Diplonema_papillatum-DpapiEDgn016491_Diplonema-papillatum	0.071	168	-	-	-	-	-	-	-	-	-	Diplonema_papillatum	-	-	-	-	-
Diplonema_papillatum-DpapiEDgn016492_Diplonema-papillatum	0.09	1187	-	-	-	-	-	-	-	-	-	Diplonema_papillatum	-	-	-	-	-
Diplonema_papillatum-DpapiEDgn016493_Diplonema-papillatum	0.099	281	-	-	-	-	-	-	-	-	-	Diplonema_papillatum	-	-	-	-	-
Diplonema_papillatum-DpapiEDgn016494_Diplonema-papillatum	0.075	1310	K00986	1.10E-08	42.3	273.9	RNA-directed_DNA_polymerase_[EC:2.7.7.49]	-	PF00078	Reverse_transcriptase_(RNA-dependent_DNA_polymerase)	3.40E-33	Diplonema_papillatum	COG3344	Retron-type_reverse_transcriptase	X	-	6.20E-12
Diplonema_papillatum-DpapiEDgn016495_Diplonema-papillatum	0.099	1250	-	-	-	-	-	-	-	-	-	Diplonema_papillatum	-	-	-	-	-
Diplonema_papillatum-DpapiEDgn016496_Diplonema-papillatum	0.109	64	-	-	-	-	-	-	-	-	-	Diplonema_papillatum	-	-	-	-	-
Diplonema_papillatum-DpapiEDgn016497_Diplonema-papillatum	0.063	206	-	-	-	-	-	-	-	-	-	Diplonema_papillatum	-	-	-	-	-
Diplonema_papillatum-DpapiEDgn016498_Diplonema-papillatum	0.071	460	K03733	1.80E-07	39.1	319.73	integrase/recombinase_XerC	-	-	-	-	Diplonema_papillatum	COG4974	Site-specific_recombinase_XerD	L	-	2.30E-08
Diplonema_papillatum-DpapiEDgn016499_Diplonema-papillatum	0.087	512	-	-	-	-	-	-	-	-	-	Diplonema_papillatum	-	-	-	-	-
Diplonema_papillatum-DpapiEDgn016500_Diplonema-papillatum	0.075	1310	K00986	1.10E-08	42.3	273.9	RNA-directed_DNA_polymerase_[EC:2.7.7.49]	-	PF00078	Reverse_transcriptase_(RNA-dependent_DNA_polymerase)	3.40E-33	Diplonema_papillatum	COG3344	Retron-type_reverse_transcriptase	X	-	6.20E-12
Diplonema_papillatum-DpapiEDgn016501_Diplonema-papillatum	0.083	1493	K00986	9.50E-14	59	273.9	RNA-directed_DNA_polymerase_[EC:2.7.7.49]	-	PF00078	Reverse_transcriptase_(RNA-dependent_DNA_polymerase)	8.00E-39	Diplonema_papillatum	COG3344	Retron-type_reverse_transcriptase	X	-	8.70E-19
Diplonema_papillatum-DpapiEDgn016502_Diplonema-papillatum	0.087	434	-	-	-	-	-	-	-	-	-	Diplonema_papillatum	-	-	-	-	-
Diplonema_papillatum-DpapiEDgn016503_Diplonema-papillatum	0.096	166	-	-	-	-	-	-	PF00078	Reverse_transcriptase_(RNA-dependent_DNA_polymerase)	7.60E-17	Diplonema_papillatum	COG3344	Retron-type_reverse_transcriptase	X	-	2.90E-09
Diplonema_papillatum-DpapiEDgn016504_Diplonema-papillatum	0.082	895	K00986	7.60E-11	49.4	273.9	RNA-directed_DNA_polymerase_[EC:2.7.7.49]	-	PF00078	Reverse_transcriptase_(RNA-dependent_DNA_polymerase)	2.50E-31	Diplonema_papillatum	COG3344	Retron-type_reverse_transcriptase	X	-	1.30E-14
Diplonema_papillatum-DpapiEDgn016505_Diplonema-papillatum	0.092	582	-	-	-	-	-	-	-	-	-	Diplonema_papillatum	-	-	-	-	-
Diplonema_papillatum-DpapiEDgn016506_Diplonema-papillatum	0.064	359	-	-	-	-	-	-	-	-	-	Diplonema_papillatum	-	-	-	-	-
Diplonema_papillatum-DpapiEDgn016507_Diplonema-papillatum	0.057	332	-	-	-	-	-	-	-	-	-	Diplonema_papillatum	-	-	-	-	-
Diplonema_papillatum-DpapiEDgn016508_Diplonema-papillatum	0.06	300	-	-	-	-	-	-	-	-	-	Diplonema_papillatum	-	-	-	-	-
Diplonema_papillatum-DpapiEDgn016509_Diplonema-papillatum	0.075	292	-	-	-	-	-	-	-	-	-	Diplonema_papillatum	-	-	-	-	-
Diplonema_papillatum-DpapiEDgn016510_Diplonema-papillatum	0.09	244	-	-	-	-	-	-	-	-	-	Diplonema_papillatum	-	-	-	-	-
Diplonema_papillatum-DpapiEDgn016511_Diplonema-papillatum	0.068	411	-	-	-	-	-	-	-	-	-	Diplonema_papillatum	-	-	-	-	-
Diplonema_papillatum-DpapiEDgn016512_Diplonema-papillatum	0.08	770	K01769	5.60E-56	198.3	558.37	guanylate_cyclase,_other_[EC:4.6.1.2]	-	PF00211	Adenylate_and_Guanylate_cyclase_catalytic_domain	1.80E-44	Diplonema_papillatum	COG3605	Signal_transduction_protein_containing_GAF_and_PtsI_domains	T	-	1.10E-35
Diplonema_papillatum-DpapiEDgn016513_Diplonema-papillatum	0.06	781	K12472	7.80E-27	102.2	293.23	epidermal_growth_factor_receptor_substrate_15	-	PF12763	Cytoskeletal-regulatory_complex_EF_hand	4.10E-11	Diplonema_papillatum	COG4717	Uncharacterized_conserved_protein_YhaN,_contains_AAA_domain	S	-	1.20E-08
Diplonema_papillatum-DpapiEDgn016514_Diplonema-papillatum	0.095	282	-	-	-	-	-	-	-	-	-	Diplonema_papillatum	-	-	-	-	-
Diplonema_papillatum-DpapiEDgn016515_Diplonema-papillatum	0.058	480	K06063	3.10E-126	430.2	74.5	SNW_domain-containing_protein_1	high_score	PF02731	SKIP/SNW_domain	8.30E-54	Diplonema_papillatum	-	-	-	-	-
Diplonema_papillatum-DpapiEDgn016516_Diplonema-papillatum	0.109	394	K03514	5.50E-30	112.6	169.1	non-canonical_poly(A)_RNA_polymerase_PAPD5/7_[EC:2.7.7.19]	-	-	-	-	Diplonema_papillatum	-	-	-	-	-
Diplonema_papillatum-DpapiEDgn016517_Diplonema-papillatum	0.093	128	-	-	-	-	-	-	-	-	-	Diplonema_papillatum	-	-	-	-	-
Diplonema_papillatum-DpapiEDgn016518_Diplonema-papillatum	0.071	2609	-	-	-	-	-	-	-	-	-	Diplonema_papillatum	-	-	-	-	-
Diplonema_papillatum-DpapiEDgn016519_Diplonema-papillatum	0.185	329	K15046	1.50E-41	150.3	350.5	influenza_virus_NS1A-binding_protein	-	PF01344	Kelch_motif	5.10E-24	Diplonema_papillatum	COG3055	N-acetylneuraminic_acid_mutarotase	M	-	4.40E-40
Diplonema_papillatum-DpapiEDgn016520_Diplonema-papillatum	0.142	506	K01216	7.20E-34	125.4	110.63	licheninase_[EC:3.2.1.73]	high_score	PF00722	Glycosyl_hydrolases_family_16	8.20E-26	Diplonema_papillatum	COG2273	Beta-glucanase,_GH16_family	G	-	3.20E-82
Diplonema_papillatum-DpapiEDgn016521_Diplonema-papillatum	0.124	379	-	-	-	-	-	-	-	-	-	Diplonema_papillatum	-	-	-	-	-
Diplonema_papillatum-DpapiEDgn016522_Diplonema-papillatum	0.082	924	K08956	1.40E-242	815	949.3	AFG3_family_protein_[EC:3.4.24.-]	-	PF01434	Peptidase_family_M41	6.50E-65	Diplonema_papillatum	COG0465	ATP-dependent_Zn_proteases	O	-	1.30E-172
Diplonema_papillatum-DpapiEDgn016523_Diplonema-papillatum	0.07	484	K12472	3.30E-09	43.9	293.23	epidermal_growth_factor_receptor_substrate_15	-	-	-	-	Diplonema_papillatum	-	-	-	-	-
Diplonema_papillatum-DpapiEDgn016524_Diplonema-papillatum	0.068	411	-	-	-	-	-	-	-	-	-	Diplonema_papillatum	-	-	-	-	-
Diplonema_papillatum-DpapiEDgn016525_Diplonema-papillatum	0.069	1025	K06972	1.00E-247	832.8	192.77	presequence_protease_[EC:3.4.24.-]	high_score	PF08367	Peptidase_M16C_associated	3.80E-39	Diplonema_papillatum	COG1026	Zn-dependent_peptidase,_M16_(insulinase)_family	O	-	1.10E-213
Diplonema_papillatum-DpapiEDgn016526_Diplonema-papillatum	0.094	953	K05849	8.10E-242	812.7	241.17	solute_carrier_family_8_(sodium/calcium_exchanger)	high_score	PF01699	Sodium/calcium_exchanger_protein	1.10E-40	Diplonema_papillatum	COG0530	Ca2+/Na+_antiporter	P	-	1.20E-25
Diplonema_papillatum-DpapiEDgn016527_Diplonema-papillatum	0.052	115	-	-	-	-	-	-	-	-	-	Diplonema_papillatum	-	-	-	-	-
Diplonema_papillatum-DpapiEDgn016528_Diplonema-papillatum	0.092	864	K22848	8.80E-49	174.4	268.77	diacylglycerol_O-acyltransferase_2,_plant_[EC:2.3.1.20]	-	PF03982	Diacylglycerol_acyltransferase_	3.50E-26	Diplonema_papillatum	-	-	-	-	-
Diplonema_papillatum-DpapiEDgn016529_Diplonema-papillatum	0.076	105	K08336	6.00E-13	56.7	57.33	ubiquitin-like_protein_ATG12	-	-	-	-	Diplonema_papillatum	-	-	-	-	-
Diplonema_papillatum-DpapiEDgn016530_Diplonema-papillatum	0.102	205	-	-	-	-	-	-	-	-	-	Diplonema_papillatum	-	-	-	-	-
Diplonema_papillatum-DpapiEDgn016531_Diplonema-papillatum	0.096	1405	K19720	5.80E-11	50.3	80.93	collagen,_type_III,_alpha	-	-	-	-	Diplonema_papillatum	-	-	-	-	-
Diplonema_papillatum-DpapiEDgn016532_Diplonema-papillatum	0.092	830	K22848	1.00E-47	170.9	268.77	diacylglycerol_O-acyltransferase_2,_plant_[EC:2.3.1.20]	-	PF03982	Diacylglycerol_acyltransferase_	1.30E-24	Diplonema_papillatum	-	-	-	-	-
Diplonema_papillatum-DpapiEDgn016533_Diplonema-papillatum	0.064	265	K15206	2.30E-17	70.9	114.73	transcription_factor_C_subunit_7	-	PF00300	Histidine_phosphatase_superfamily_(branch_1)	3.90E-16	Diplonema_papillatum	COG0406	Broad_specificity_phosphatase_PhoE	G	-	2.40E-18
Diplonema_papillatum-DpapiEDgn016534_Diplonema-papillatum	0.098	415	K07088	8.10E-33	122.1	136.9	uncharacterized_protein	-	PF03547	Membrane_transport_protein	3.00E-22	Diplonema_papillatum	COG0679	Predicted_permease,_AEC_(auxin_efflux_carrier)_family	R	-	4.70E-26
Diplonema_papillatum-DpapiEDgn016535_Diplonema-papillatum	0.096	650	-	-	-	-	-	-	-	-	-	Diplonema_papillatum	-	-	-	-	-
Diplonema_papillatum-DpapiEDgn016536_Diplonema-papillatum	0.128	218	-	-	-	-	-	-	-	-	-	Diplonema_papillatum	-	-	-	-	-
Diplonema_papillatum-DpapiEDgn016537_Diplonema-papillatum	0.069	373	-	-	-	-	-	-	-	-	-	Diplonema_papillatum	-	-	-	-	-
Diplonema_papillatum-DpapiEDgn016538_Diplonema-papillatum	0.096	925	K08824	2.60E-121	413	342.17	cyclin-dependent_kinase-like_[EC:2.7.11.22]	high_score	PF00069	Protein_kinase_domain	5.60E-68	Diplonema_papillatum	COG5752	Signaling_protein_combining_a_Ser/Thr_protein_kinase_domain_and_the_GUN4/Ycf53_porphyrin-binding_domain	T	-	6.60E-25
Diplonema_papillatum-DpapiEDgn016539_Diplonema-papillatum	0.146	212	-	-	-	-	-	-	-	-	-	Diplonema_papillatum	-	-	-	-	-
Diplonema_papillatum-DpapiEDgn016540_Diplonema-papillatum	0.087	410	K07025	1.00E-06	37	100.83	putative_hydrolase_of_the_HAD_superfamily	-	-	-	-	Diplonema_papillatum	COG0546	Phosphoglycolate_phosphatase,_HAD_superfamily	C	-	1.80E-06
Diplonema_papillatum-DpapiEDgn016541_Diplonema-papillatum	0.118	439	-	-	-	-	-	-	-	-	-	Diplonema_papillatum	-	-	-	-	-
Diplonema_papillatum-DpapiEDgn016542_Diplonema-papillatum	0.101	1100	K03514	4.50E-08	40.3	169.1	non-canonical_poly(A)_RNA_polymerase_PAPD5/7_[EC:2.7.7.19]	-	-	-	-	Diplonema_papillatum	-	-	-	-	-
Diplonema_papillatum-DpapiEDgn016543_Diplonema-papillatum	0.121	917	-	-	-	-	-	-	-	-	-	Diplonema_papillatum	-	-	-	-	-
Diplonema_papillatum-DpapiEDgn016544_Diplonema-papillatum	0.097	432	K00147	1.70E-143	486.3	506.57	glutamate-5-semialdehyde_dehydrogenase_[EC:1.2.1.41]	-	PF00171	Aldehyde_dehydrogenase_family	1.50E-15	Diplonema_papillatum	COG0014	Gamma-glutamyl_phosphate_reductase	E	Proline_biosynthesis	5.90E-136
Diplonema_papillatum-DpapiEDgn016545_Diplonema-papillatum	0.107	241	K19757	8.80E-57	200.6	151.77	radial_spoke_head_protein_9	high_score	-	-	-	Diplonema_papillatum	-	-	-	-	-
Diplonema_papillatum-DpapiEDgn016546_Diplonema-papillatum	0.072	194	-	-	-	-	-	-	-	-	-	Diplonema_papillatum	-	-	-	-	-
Diplonema_papillatum-DpapiEDgn016547_Diplonema-papillatum	0.113	115	-	-	-	-	-	-	-	-	-	Diplonema_papillatum	-	-	-	-	-
Diplonema_papillatum-DpapiEDgn016548_Diplonema-papillatum	0.112	771	K18342	3.10E-09	44.7	130.13	OTU_domain-containing_protein_6_[EC:3.4.19.12]	-	-	-	-	Diplonema_papillatum	COG0708	Exonuclease_III	L	-	8.80E-12
Diplonema_papillatum-DpapiEDgn016549_Diplonema-papillatum	0.1	1300	K22316	2.70E-21	83.9	371.8	ribonuclease_H_/_adenosylcobalamin/alpha-ribazole_phosphatase_[EC:3.1.26.4_3.1.3.73]	-	PF00078	Reverse_transcriptase_(RNA-dependent_DNA_polymerase)	2.40E-15	Diplonema_papillatum	COG0328	Ribonuclease_HI	L	-	8.80E-13
Diplonema_papillatum-DpapiEDgn016550_Diplonema-papillatum	0.095	502	K05528	1.80E-56	199.5	351.3	alpha_1,6-mannosyltransferase_[EC:2.4.1.232]	-	-	-	-	Diplonema_papillatum	COG3774	Mannosyltransferase_OCH1_or_related_enzyme	M	-	7.50E-33
Diplonema_papillatum-DpapiEDgn016551_Diplonema-papillatum	0.126	560	K10746	1.20E-58	207.3	205.53	exonuclease_1_[EC:3.1.-.-]	high_score	-	-	-	Diplonema_papillatum	-	-	-	-	-
Diplonema_papillatum-DpapiEDgn016552_Diplonema-papillatum	0.107	1688	-	-	-	-	-	-	PF13913	zinc-finger_of_a_C2HC-type	4.90E-18	Diplonema_papillatum	-	-	-	-	-
Diplonema_papillatum-DpapiEDgn016553_Diplonema-papillatum	0.049	102	-	-	-	-	-	-	-	-	-	Diplonema_papillatum	-	-	-	-	-
Diplonema_papillatum-DpapiEDgn016554_Diplonema-papillatum	0.083	526	K04874	8.60E-73	253.4	766.23	potassium_voltage-gated_channel_Shaker-related_subfamily_A_member_1	-	PF00520	Ion_transport_protein	2.60E-35	Diplonema_papillatum	-	-	-	-	-
Diplonema_papillatum-DpapiEDgn016555_Diplonema-papillatum	0.106	319	-	-	-	-	-	-	-	-	-	Diplonema_papillatum	COG3021	Uncharacterized_conserved_protein_YafD,_endonuclease/exonuclease/phosphatase_(EEP)_superfamily	R	-	3.50E-07
Diplonema_papillatum-DpapiEDgn016556_Diplonema-papillatum	0.137	248	K10089	3.80E-13	57.4	104.83	cation-dependent_mannose-6-phosphate_receptor	-	PF09451	Autophagy-related_protein_27	3.00E-13	Diplonema_papillatum	-	-	-	-	-
Diplonema_papillatum-DpapiEDgn016557_Diplonema-papillatum	0.04	174	-	-	-	-	-	-	-	-	-	Diplonema_papillatum	-	-	-	-	-
Diplonema_papillatum-DpapiEDgn016558_Diplonema-papillatum	0.059	302	K11323	5.10E-34	126.1	113.6	histone_arginine_demethylase_JMJD6_[EC:1.14.11.-]	high_score	-	-	-	Diplonema_papillatum	-	-	-	-	-
Diplonema_papillatum-DpapiEDgn016559_Diplonema-papillatum	0.121	917	-	-	-	-	-	-	-	-	-	Diplonema_papillatum	-	-	-	-	-
Diplonema_papillatum-DpapiEDgn016560_Diplonema-papillatum	0.068	380	K17550	1.90E-27	103.9	171.17	protein_phosphatase_1_regulatory_subunit_7	-	PF12799	Leucine_Rich_repeats_(2_copies)	1.80E-15	Diplonema_papillatum	COG1100	GTPase_SAR1_family_domain	R	-	2.60E-23
Diplonema_papillatum-DpapiEDgn016561_Diplonema-papillatum	0.093	342	-	-	-	-	-	-	-	-	-	Diplonema_papillatum	-	-	-	-	-
Diplonema_papillatum-DpapiEDgn016562_Diplonema-papillatum	0.076	509	-	-	-	-	-	-	-	-	-	Diplonema_papillatum	-	-	-	-	-
Diplonema_papillatum-DpapiEDgn016563_Diplonema-papillatum	0.086	345	-	-	-	-	-	-	-	-	-	Diplonema_papillatum	-	-	-	-	-
Diplonema_papillatum-DpapiEDgn016564_Diplonema-papillatum	0.15	259	-	-	-	-	-	-	-	-	-	Diplonema_papillatum	-	-	-	-	-
Diplonema_papillatum-DpapiEDgn016565_Diplonema-papillatum	0.088	225	K12386	3.50E-08	40.8	45.17	cystinosin	-	PF04193	PQ_loop_repeat_	2.90E-17	Diplonema_papillatum	-	-	-	-	-
Diplonema_papillatum-DpapiEDgn016566_Diplonema-papillatum	0.078	749	-	-	-	-	-	-	-	-	-	Diplonema_papillatum	-	-	-	-	-
Diplonema_papillatum-DpapiEDgn016567_Diplonema-papillatum	0.063	205	K08516	4.70E-64	223.3	94.53	synaptobrevin_homolog_YKT6	high_score	PF00957	Synaptobrevin	3.70E-12	Diplonema_papillatum	-	-	-	-	-
Diplonema_papillatum-DpapiEDgn016568_Diplonema-papillatum	0.086	405	-	-	-	-	-	-	-	-	-	Diplonema_papillatum	-	-	-	-	-
Diplonema_papillatum-DpapiEDgn016569_Diplonema-papillatum	0.067	371	-	-	-	-	-	-	-	-	-	Diplonema_papillatum	-	-	-	-	-
Diplonema_papillatum-DpapiEDgn016570_Diplonema-papillatum	0.083	716	K14079	4.30E-06	33.5	273.9	poly(A)_RNA_polymerase_GLD2_[EC:2.7.7.19]	-	-	-	-	Diplonema_papillatum	-	-	-	-	-
Diplonema_papillatum-DpapiEDgn016571_Diplonema-papillatum	0.125	231	K00537	1.30E-19	78.4	92	arsenate_reductase_(glutaredoxin)_[EC:1.20.4.1]	-	PF03960	ArsC_family	1.30E-15	Diplonema_papillatum	-	-	-	-	-
Diplonema_papillatum-DpapiEDgn016572_Diplonema-papillatum	0.123	536	K07249	6.80E-184	619.9	928.87	retinal_dehydrogenase_[EC:1.2.1.36]	-	PF00171	Aldehyde_dehydrogenase_family	1.30E-165	Diplonema_papillatum	COG1012	Acyl-CoA_reductase_or_other_NAD-dependent_aldehyde_dehydrogenase	I	Proline_degradation	5.10E-138
Diplonema_papillatum-DpapiEDgn016573_Diplonema-papillatum	0.069	706	K16601	8.90E-124	422.2	517.83	tubulin_polyglutamylase_TTLL4_[EC:6.-.-.-]	-	PF03133	Tubulin-tyrosine_ligase_family	3.30E-65	Diplonema_papillatum	COG0189	Glutathione_synthase,_LysX_or_RimK-type_ligase,_ATP-grasp_superfamily	EHJQ	Lysine_biosynthesis	5.80E-06
Diplonema_papillatum-DpapiEDgn016574_Diplonema-papillatum	0.116	1811	K13836	6.60E-13	56.1	756.5	circumsporozoite_protein	-	-	-	-	Diplonema_papillatum	COG3147	Cell_division_protein_DedD_(periplasmic_protein_involved_in_septation)	D	-	4.40E-07
Diplonema_papillatum-DpapiEDgn016575_Diplonema-papillatum	0.054	147	-	-	-	-	-	-	-	-	-	Diplonema_papillatum	-	-	-	-	-
Diplonema_papillatum-DpapiEDgn016576_Diplonema-papillatum	0.086	69	-	-	-	-	-	-	-	-	-	Diplonema_papillatum	-	-	-	-	-
Diplonema_papillatum-DpapiEDgn016577_Diplonema-papillatum	0.082	254	K15382	1.40E-37	137.4	54.9	solute_carrier_family_50_(sugar_transporter)	high_score	PF03083	Sugar_efflux_transporter_for_intercellular_exchange	3.60E-30	Diplonema_papillatum	COG4095	Sugar_transporter,_SemiSWEET_family,_contains_PQ_motif	G	-	4.70E-13
Diplonema_papillatum-DpapiEDgn016578_Diplonema-papillatum	0.082	292	K15866	2.60E-46	165.9	265.2	2-(1,2-epoxy-1,2-dihydrophenyl)acetyl-CoA_isomerase_[EC:5.3.3.18]	-	PF00378	Enoyl-CoA_hydratase/isomerase	1.30E-37	Diplonema_papillatum	COG1024	Enoyl-CoA_hydratase/carnithine_racemase	I	Fatty_acid_biosynthesis	1.70E-36
Diplonema_papillatum-DpapiEDgn016579_Diplonema-papillatum	0.03	162	-	-	-	-	-	-	-	-	-	Diplonema_papillatum	-	-	-	-	-
Diplonema_papillatum-DpapiEDgn016580_Diplonema-papillatum	0.064	154	-	-	-	-	-	-	-	-	-	Diplonema_papillatum	-	-	-	-	-
Diplonema_papillatum-DpapiEDgn016581_Diplonema-papillatum	0.12	1538	-	-	-	-	-	-	-	-	-	Diplonema_papillatum	-	-	-	-	-
Diplonema_papillatum-DpapiEDgn016582_Diplonema-papillatum	0.082	85	-	-	-	-	-	-	-	-	-	Diplonema_papillatum	-	-	-	-	-
Diplonema_papillatum-DpapiEDgn016583_Diplonema-papillatum	0.089	112	-	-	-	-	-	-	-	-	-	Diplonema_papillatum	-	-	-	-	-
Diplonema_papillatum-DpapiEDgn016584_Diplonema-papillatum	0.132	2280	K11127	2.00E-10	46.2	492.6	telomerase_protein_component_1	-	-	-	-	Diplonema_papillatum	-	-	-	-	-
Diplonema_papillatum-DpapiEDgn016585_Diplonema-papillatum	0.068	485	K04950	1.40E-77	269.3	876.5	cyclic_nucleotide_gated_channel_alpha_3	-	PF00027	Cyclic_nucleotide-binding_domain	1.20E-15	Diplonema_papillatum	COG0664	cAMP-binding_domain_of_CRP_or_a_regulatory_subunit_of_cAMP-dependent_protein_kinases	T	-	4.30E-14
Diplonema_papillatum-DpapiEDgn016586_Diplonema-papillatum	0.091	403	K17710	1.30E-22	88	325.87	pentatricopeptide_repeat_domain-containing_protein_1	-	PF13041	PPR_repeat_family_	3.30E-14	Diplonema_papillatum	-	-	-	-	-
Diplonema_papillatum-DpapiEDgn016587_Diplonema-papillatum	0.08	420	-	-	-	-	-	-	PF10994	Protein_of_unknown_function_(DUF2817)	4.70E-77	Diplonema_papillatum	-	-	-	-	-
Diplonema_papillatum-DpapiEDgn016588_Diplonema-papillatum	0.067	956	K04986	1.20E-67	236.5	1043.4	polycystin_2	-	PF08016	Polycystin_cation_channel	1.30E-42	Diplonema_papillatum	-	-	-	-	-
Diplonema_papillatum-DpapiEDgn016589_Diplonema-papillatum	0.114	114	-	-	-	-	-	-	-	-	-	Diplonema_papillatum	-	-	-	-	-
Diplonema_papillatum-DpapiEDgn016590_Diplonema-papillatum	0.09	685	K01148	7.20E-24	92.6	86.77	poly(A)-specific_ribonuclease_[EC:3.1.13.4]	high_score	PF04857	CAF1_family_ribonuclease	3.90E-28	Diplonema_papillatum	-	-	-	-	-
Diplonema_papillatum-DpapiEDgn016591_Diplonema-papillatum	0.119	536	K00088	1.60E-216	727.6	259.97	IMP_dehydrogenase_[EC:1.1.1.205]	high_score	PF00478	IMP_dehydrogenase_/_GMP_reductase_domain	4.30E-131	Diplonema_papillatum	COG0516	IMP_dehydrogenase/GMP_reductase	F	Purine_biosynthesis	1.50E-141
Diplonema_papillatum-DpapiEDgn016592_Diplonema-papillatum	0.072	303	-	-	-	-	-	-	-	-	-	Diplonema_papillatum	-	-	-	-	-
Diplonema_papillatum-DpapiEDgn016593_Diplonema-papillatum	0.121	82	-	-	-	-	-	-	-	-	-	Diplonema_papillatum	-	-	-	-	-
Diplonema_papillatum-DpapiEDgn016594_Diplonema-papillatum	0.155	677	-	-	-	-	-	-	-	-	-	Diplonema_papillatum	-	-	-	-	-
Diplonema_papillatum-DpapiEDgn016595_Diplonema-papillatum	0.083	227	-	-	-	-	-	-	-	-	-	Diplonema_papillatum	-	-	-	-	-
Diplonema_papillatum-DpapiEDgn016596_Diplonema-papillatum	0.077	298	K17080	7.70E-20	78.9	385.43	prohibitin_1	-	PF01145	SPFH_domain_/_Band_7_family	2.00E-17	Diplonema_papillatum	COG0330	Regulator_of_protease_activity_HflC,_stomatin/prohibitin_superfamily	O	-	1.80E-26
Diplonema_papillatum-DpapiEDgn016597_Diplonema-papillatum	0.063	619	K21954	6.90E-06	31.8	180.37	FYVE_and_coiled-coil_domain-containing_protein_1	-	-	-	-	Diplonema_papillatum	-	-	-	-	-
Diplonema_papillatum-DpapiEDgn016598_Diplonema-papillatum	0.101	413	K12669	4.70E-08	40.5	96.7	oligosaccharyltransferase_complex_subunit_gamma	-	-	-	-	Diplonema_papillatum	-	-	-	-	-
Diplonema_papillatum-DpapiEDgn016599_Diplonema-papillatum	0.126	111	K03183	1.30E-06	36.2	216.67	demethylmenaquinone_methyltransferase_/_2-methoxy-6-polyprenyl-1,4-benzoquinol_methylase_[EC:2.1.1.163_2.1.1.201]	-	-	-	-	Diplonema_papillatum	COG4976	Predicted_methyltransferase,_contains_TPR_repeat	R	-	1.60E-07
Diplonema_papillatum-DpapiEDgn016600_Diplonema-papillatum	0.104	239	K20928	7.90E-16	65.6	884.57	2-hydroxy-2-methylpropanal_dehydrogenase_[EC:1.2.1.98]	-	-	-	-	Diplonema_papillatum	-	-	-	-	-
Diplonema_papillatum-DpapiEDgn016601_Diplonema-papillatum	0.066	150	K08516	5.50E-26	99.1	94.53	synaptobrevin_homolog_YKT6	high_score	-	-	-	Diplonema_papillatum	-	-	-	-	-
Diplonema_papillatum-DpapiEDgn016602_Diplonema-papillatum	0.082	378	-	-	-	-	-	-	-	-	-	Diplonema_papillatum	-	-	-	-	-
Diplonema_papillatum-DpapiEDgn016603_Diplonema-papillatum	0.051	175	-	-	-	-	-	-	-	-	-	Diplonema_papillatum	-	-	-	-	-
Diplonema_papillatum-DpapiEDgn016604_Diplonema-papillatum	0.108	1157	-	-	-	-	-	-	-	-	-	Diplonema_papillatum	-	-	-	-	-
Diplonema_papillatum-DpapiEDgn016605_Diplonema-papillatum	0.082	463	-	-	-	-	-	-	-	-	-	Diplonema_papillatum	-	-	-	-	-
Diplonema_papillatum-DpapiEDgn016606_Diplonema-papillatum	0.139	345	K01314	5.10E-06	33.2	616.7	coagulation_factor_X_[EC:3.4.21.6]	-	-	-	-	Diplonema_papillatum	-	-	-	-	-
Diplonema_papillatum-DpapiEDgn016607_Diplonema-papillatum	0.071	379	K09702	1.20E-18	75.3	39.8	uncharacterized_protein	high_score	PF07081	Protein_of_unknown_function_(DUF1349)	3.60E-14	Diplonema_papillatum	COG3506	Regulation_of_enolase_protein_1_(function_unknown),_concanavalin_A-like_superfamily	S	-	1.50E-08
Diplonema_papillatum-DpapiEDgn016608_Diplonema-papillatum	0.131	259	K02619	1.50E-32	121	167.43	4-amino-4-deoxychorismate_lyase_[EC:4.1.3.38]	-	PF01063	Amino-transferase_class_IV	3.50E-18	Diplonema_papillatum	COG0115	Branched-chain_amino_acid_aminotransferase/4-amino-4-deoxychorismate_lyase	EH	Isoleucine,_leucine,_valine_biosynthesis	3.60E-27
Diplonema_papillatum-DpapiEDgn016609_Diplonema-papillatum	0.084	308	-	-	-	-	-	-	-	-	-	Diplonema_papillatum	-	-	-	-	-
Diplonema_papillatum-DpapiEDgn016610_Diplonema-papillatum	0.124	1175	-	-	-	-	-	-	-	-	-	Diplonema_papillatum	-	-	-	-	-
Diplonema_papillatum-DpapiEDgn016611_Diplonema-papillatum	0.07	1359	K18626	5.40E-12	52.4	51.13	trichohyalin	high_score	-	-	-	Diplonema_papillatum	-	-	-	-	-
Diplonema_papillatum-DpapiEDgn016612_Diplonema-papillatum	0.079	276	K03183	1.50E-26	101.4	216.67	demethylmenaquinone_methyltransferase_/_2-methoxy-6-polyprenyl-1,4-benzoquinol_methylase_[EC:2.1.1.163_2.1.1.201]	-	PF08241	Methyltransferase_domain	9.60E-22	Diplonema_papillatum	COG0500	SAM-dependent_methyltransferase	QR	-	6.00E-23
Diplonema_papillatum-DpapiEDgn016613_Diplonema-papillatum	0.102	392	-	-	-	-	-	-	-	-	-	Diplonema_papillatum	-	-	-	-	-
Diplonema_papillatum-DpapiEDgn016614_Diplonema-papillatum	0.078	519	K01017	8.30E-24	92.2	419.37	chondroitin_4-sulfotransferase_11_[EC:2.8.2.5]	-	PF03567	Sulfotransferase_family	4.70E-21	Diplonema_papillatum	-	-	-	-	-
Diplonema_papillatum-DpapiEDgn016615_Diplonema-papillatum	0.066	150	K08516	5.50E-26	99.1	94.53	synaptobrevin_homolog_YKT6	high_score	-	-	-	Diplonema_papillatum	-	-	-	-	-
Diplonema_papillatum-DpapiEDgn016616_Diplonema-papillatum	0.082	378	-	-	-	-	-	-	-	-	-	Diplonema_papillatum	-	-	-	-	-
Diplonema_papillatum-DpapiEDgn016617_Diplonema-papillatum	0.076	509	-	-	-	-	-	-	-	-	-	Diplonema_papillatum	-	-	-	-	-
Diplonema_papillatum-DpapiEDgn016618_Diplonema-papillatum	0.102	1655	K00986	3.70E-08	40.6	273.9	RNA-directed_DNA_polymerase_[EC:2.7.7.49]	-	PF00078	Reverse_transcriptase_(RNA-dependent_DNA_polymerase)	1.20E-20	Diplonema_papillatum	COG3344	Retron-type_reverse_transcriptase	X	-	3.70E-12
Diplonema_papillatum-DpapiEDgn016619_Diplonema-papillatum	0.086	184	-	-	-	-	-	-	-	-	-	Diplonema_papillatum	-	-	-	-	-
Diplonema_papillatum-DpapiEDgn016620_Diplonema-papillatum	0.071	521	K08516	8.50E-62	216	94.53	synaptobrevin_homolog_YKT6	high_score	PF00957	Synaptobrevin	3.70E-11	Diplonema_papillatum	-	-	-	-	-
Diplonema_papillatum-DpapiEDgn016621_Diplonema-papillatum	0.062	257	K20346	3.60E-18	73.7	151.3	p24_family_protein_alpha	-	PF01105	emp24/gp25L/p24_family/GOLD	9.60E-17	Diplonema_papillatum	-	-	-	-	-
Diplonema_papillatum-DpapiEDgn016622_Diplonema-papillatum	0.066	332	-	-	-	-	-	-	-	-	-	Diplonema_papillatum	COG4974	Site-specific_recombinase_XerD	L	-	7.20E-07
Diplonema_papillatum-DpapiEDgn016623_Diplonema-papillatum	0.097	515	-	-	-	-	-	-	-	-	-	Diplonema_papillatum	-	-	-	-	-
Diplonema_papillatum-DpapiEDgn016624_Diplonema-papillatum	0.081	344	-	-	-	-	-	-	-	-	-	Diplonema_papillatum	-	-	-	-	-
Diplonema_papillatum-DpapiEDgn016625_Diplonema-papillatum	0.078	562	-	-	-	-	-	-	-	-	-	Diplonema_papillatum	-	-	-	-	-
Diplonema_papillatum-DpapiEDgn016626_Diplonema-papillatum	0.147	257	-	-	-	-	-	-	-	-	-	Diplonema_papillatum	-	-	-	-	-
Diplonema_papillatum-DpapiEDgn016627_Diplonema-papillatum	0.087	342	-	-	-	-	-	-	-	-	-	Diplonema_papillatum	-	-	-	-	-
Diplonema_papillatum-DpapiEDgn016628_Diplonema-papillatum	0.078	2143	K03070	4.20E-90	311	123.5	preprotein_translocase_subunit_SecA	high_score	PF07517	SecA_DEAD-like_domain	4.30E-37	Diplonema_papillatum	COG0653	Preprotein_translocase_subunit_SecA_(ATPase,_RNA_helicase)	U	-	1.80E-76
Diplonema_papillatum-DpapiEDgn016629_Diplonema-papillatum	0.057	297	K04763	3.80E-09	44.7	286.43	integrase/recombinase_XerD	-	-	-	-	Diplonema_papillatum	COG4974	Site-specific_recombinase_XerD	L	-	8.30E-12
Diplonema_papillatum-DpapiEDgn016630_Diplonema-papillatum	0.068	278	-	-	-	-	-	-	-	-	-	Diplonema_papillatum	-	-	-	-	-
Diplonema_papillatum-DpapiEDgn016631_Diplonema-papillatum	0.066	150	K08516	5.50E-26	99.1	94.53	synaptobrevin_homolog_YKT6	high_score	-	-	-	Diplonema_papillatum	-	-	-	-	-
Diplonema_papillatum-DpapiEDgn016632_Diplonema-papillatum	0.034	288	K06698	7.00E-14	60	264.5	proteasome_activator_subunit_3_(PA28_gamma)	-	PF02252	Proteasome_activator_pa28_beta_subunit	2.00E-14	Diplonema_papillatum	-	-	-	-	-
Diplonema_papillatum-DpapiEDgn016633_Diplonema-papillatum	0.099	372	-	-	-	-	-	-	-	-	-	Diplonema_papillatum	-	-	-	-	-
Diplonema_papillatum-DpapiEDgn016634_Diplonema-papillatum	0.097	1051	K00986	3.80E-11	50.4	273.9	RNA-directed_DNA_polymerase_[EC:2.7.7.49]	-	PF00078	Reverse_transcriptase_(RNA-dependent_DNA_polymerase)	8.60E-22	Diplonema_papillatum	COG3344	Retron-type_reverse_transcriptase	X	-	1.00E-14
Diplonema_papillatum-DpapiEDgn016635_Diplonema-papillatum	0.082	512	-	-	-	-	-	-	-	-	-	Diplonema_papillatum	-	-	-	-	-
Diplonema_papillatum-DpapiEDgn016636_Diplonema-papillatum	0.089	504	-	-	-	-	-	-	-	-	-	Diplonema_papillatum	-	-	-	-	-
Diplonema_papillatum-DpapiEDgn016637_Diplonema-papillatum	0.089	435	-	-	-	-	-	-	-	-	-	Diplonema_papillatum	-	-	-	-	-
Diplonema_papillatum-DpapiEDgn016638_Diplonema-papillatum	0.061	587	K00059	1.10E-18	75.6	238.9	3-oxoacyl-[acyl-carrier_protein]_reductase_[EC:1.1.1.100]	-	PF00106	short_chain_dehydrogenase	1.10E-13	Diplonema_papillatum	COG4221	NADP-dependent_3-hydroxy_acid_dehydrogenase_YdfG	C	Pyrimidine_degradation	5.30E-12
Diplonema_papillatum-DpapiEDgn016639_Diplonema-papillatum	0.08	474	-	-	-	-	-	-	-	-	-	Diplonema_papillatum	-	-	-	-	-
Diplonema_papillatum-DpapiEDgn016640_Diplonema-papillatum	0.079	2878	K18626	8.40E-14	58.4	51.13	trichohyalin	high_score	-	-	-	Diplonema_papillatum	-	-	-	-	-
Diplonema_papillatum-DpapiEDgn016641_Diplonema-papillatum	0.068	568	K00059	2.50E-18	74.5	238.9	3-oxoacyl-[acyl-carrier_protein]_reductase_[EC:1.1.1.100]	-	PF00106	short_chain_dehydrogenase	1.90E-12	Diplonema_papillatum	COG4221	NADP-dependent_3-hydroxy_acid_dehydrogenase_YdfG	C	Pyrimidine_degradation	9.20E-10
Diplonema_papillatum-DpapiEDgn016642_Diplonema-papillatum	0.109	619	-	-	-	-	-	-	-	-	-	Diplonema_papillatum	-	-	-	-	-
Diplonema_papillatum-DpapiEDgn016643_Diplonema-papillatum	0.07	425	-	-	-	-	-	-	PF03269	Caenorhabditis_protein_of_unknown_function,_DUF268	1.30E-31	Diplonema_papillatum	COG0863	DNA_modification_methylase	L	-	5.60E-09
Diplonema_papillatum-DpapiEDgn016644_Diplonema-papillatum	0.114	340	-	-	-	-	-	-	-	-	-	Diplonema_papillatum	-	-	-	-	-
Diplonema_papillatum-DpapiEDgn016645_Diplonema-papillatum	0.103	732	K05012	9.60E-246	825.6	461	chloride_channel_3/4/5	high_score	PF00654	Voltage_gated_chloride_channel	3.70E-97	Diplonema_papillatum	COG0038	H+/Cl-_antiporter_ClcA	P	-	1.40E-63
Diplonema_papillatum-DpapiEDgn016646_Diplonema-papillatum	0.054	220	-	-	-	-	-	-	-	-	-	Diplonema_papillatum	-	-	-	-	-
Diplonema_papillatum-DpapiEDgn016647_Diplonema-papillatum	0.134	245	K19231	1.00E-08	41.1	356.1	fibronectin-binding_autotransporter_adhesin	-	-	-	-	Diplonema_papillatum	-	-	-	-	-
Diplonema_papillatum-DpapiEDgn016648_Diplonema-papillatum	0.092	500	-	-	-	-	-	-	-	-	-	Diplonema_papillatum	-	-	-	-	-
Diplonema_papillatum-DpapiEDgn016649_Diplonema-papillatum	0.08	548	-	-	-	-	-	-	-	-	-	Diplonema_papillatum	-	-	-	-	-
Diplonema_papillatum-DpapiEDgn016650_Diplonema-papillatum	0.084	224	-	-	-	-	-	-	-	-	-	Diplonema_papillatum	-	-	-	-	-
Diplonema_papillatum-DpapiEDgn016651_Diplonema-papillatum	0.107	371	-	-	-	-	-	-	-	-	-	Diplonema_papillatum	-	-	-	-	-
Diplonema_papillatum-DpapiEDgn016652_Diplonema-papillatum	0.039	282	K06698	3.00E-13	58	264.5	proteasome_activator_subunit_3_(PA28_gamma)	-	PF02252	Proteasome_activator_pa28_beta_subunit	4.40E-14	Diplonema_papillatum	-	-	-	-	-
Diplonema_papillatum-DpapiEDgn016653_Diplonema-papillatum	0.063	205	K08516	4.70E-64	223.3	94.53	synaptobrevin_homolog_YKT6	high_score	PF00957	Synaptobrevin	3.70E-12	Diplonema_papillatum	-	-	-	-	-
Diplonema_papillatum-DpapiEDgn016654_Diplonema-papillatum	0.023	127	-	-	-	-	-	-	-	-	-	Diplonema_papillatum	-	-	-	-	-
Diplonema_papillatum-DpapiEDgn016655_Diplonema-papillatum	0.088	1011	K05853	0	1305.6	1352.13	P-type_Ca2+_transporter_type_2A_[EC:7.2.2.10]	-	PF00122	E1-E2_ATPase	2.20E-51	Diplonema_papillatum	COG0474	Magnesium-transporting_ATPase_(P-type)	P	-	5.70E-269
Diplonema_papillatum-DpapiEDgn016656_Diplonema-papillatum	0.111	350	-	-	-	-	-	-	-	-	-	Diplonema_papillatum	-	-	-	-	-
Diplonema_papillatum-DpapiEDgn016657_Diplonema-papillatum	0.075	620	K11839	8.70E-21	81.9	468.87	ubiquitin_carboxyl-terminal_hydrolase_8_[EC:3.4.19.12]	-	PF00443	Ubiquitin_carboxyl-terminal_hydrolase	6.00E-13	Diplonema_papillatum	COG5533	Ubiquitin_C-terminal_hydrolase	O	-	1.20E-16
Diplonema_papillatum-DpapiEDgn016658_Diplonema-papillatum	0.09	464	-	-	-	-	-	-	-	-	-	Diplonema_papillatum	-	-	-	-	-
Diplonema_papillatum-DpapiEDgn016659_Diplonema-papillatum	0.036	272	K06697	2.40E-06	35.2	308	proteasome_activator_subunit_2_(PA28_beta)	-	-	-	-	Diplonema_papillatum	-	-	-	-	-
Diplonema_papillatum-DpapiEDgn016660_Diplonema-papillatum	0.055	108	-	-	-	-	-	-	-	-	-	Diplonema_papillatum	-	-	-	-	-
Diplonema_papillatum-DpapiEDgn016661_Diplonema-papillatum	0.087	433	K20607	3.10E-53	189.2	357.07	mitogen-activated_protein_kinase_kinase_3_[EC:2.7.12.2]	-	PF00069	Protein_kinase_domain	2.00E-40	Diplonema_papillatum	COG3899	Predicted_ATPase	R	-	5.40E-13
Diplonema_papillatum-DpapiEDgn016662_Diplonema-papillatum	0.066	150	K08516	5.50E-26	99.1	94.53	synaptobrevin_homolog_YKT6	high_score	-	-	-	Diplonema_papillatum	-	-	-	-	-
Diplonema_papillatum-DpapiEDgn016663_Diplonema-papillatum	0.062	258	-	-	-	-	-	-	-	-	-	Diplonema_papillatum	-	-	-	-	-
Diplonema_papillatum-DpapiEDgn016664_Diplonema-papillatum	0.083	660	-	-	-	-	-	-	PF00078	Reverse_transcriptase_(RNA-dependent_DNA_polymerase)	2.60E-12	Diplonema_papillatum	COG3344	Retron-type_reverse_transcriptase	X	-	3.80E-09
Diplonema_papillatum-DpapiEDgn016665_Diplonema-papillatum	0.058	931	-	-	-	-	-	-	-	-	-	Diplonema_papillatum	-	-	-	-	-
Diplonema_papillatum-DpapiEDgn016666_Diplonema-papillatum	0.044	89	-	-	-	-	-	-	-	-	-	Diplonema_papillatum	-	-	-	-	-
Diplonema_papillatum-DpapiEDgn016667_Diplonema-papillatum	0.172	133	-	-	-	-	-	-	-	-	-	Diplonema_papillatum	-	-	-	-	-
Diplonema_papillatum-DpapiEDgn016668_Diplonema-papillatum	0.079	566	-	-	-	-	-	-	-	-	-	Diplonema_papillatum	-	-	-	-	-
Diplonema_papillatum-DpapiEDgn016669_Diplonema-papillatum	0.101	255	-	-	-	-	-	-	-	-	-	Diplonema_papillatum	-	-	-	-	-
Diplonema_papillatum-DpapiEDgn016670_Diplonema-papillatum	0.07	85	-	-	-	-	-	-	-	-	-	Diplonema_papillatum	-	-	-	-	-
Diplonema_papillatum-DpapiEDgn016671_Diplonema-papillatum	0.08	630	K14674	4.10E-111	380.5	543.73	TAG_lipase_/_steryl_ester_hydrolase_/_phospholipase_A2_/_LPA_acyltransferase_[EC:3.1.1.3_3.1.1.13_3.1.1.4_2.3.1.51]	-	PF11815	Domain_of_unknown_function_(DUF3336)	1.20E-26	Diplonema_papillatum	COG1752	Predicted_acylesterase/phospholipase_RssA,_containd_patatin_domain	R	-	8.70E-17
Diplonema_papillatum-DpapiEDgn016672_Diplonema-papillatum	0.09	4583	-	-	-	-	-	-	-	-	-	Diplonema_papillatum	-	-	-	-	-
Diplonema_papillatum-DpapiEDgn016673_Diplonema-papillatum	0.068	250	K23093	2.10E-23	90.9	53.37	U6_snRNA_phosphodiesterase_[EC:3.1.4.-]	high_score	PF09749	Uncharacterised_conserved_protein	4.10E-19	Diplonema_papillatum	COG1514	RNA_2',3'-cyclic_phosphodiesterase_(2'-5'_RNA_ligase)	J	-	6.80E-08
Diplonema_papillatum-DpapiEDgn016674_Diplonema-papillatum	0.075	889	-	-	-	-	-	-	-	-	-	Diplonema_papillatum	-	-	-	-	-
Diplonema_papillatum-DpapiEDgn016675_Diplonema-papillatum	0.084	355	-	-	-	-	-	-	-	-	-	Diplonema_papillatum	-	-	-	-	-
Diplonema_papillatum-DpapiEDgn016676_Diplonema-papillatum	0.091	382	K20607	1.40E-86	298.9	357.07	mitogen-activated_protein_kinase_kinase_3_[EC:2.7.12.2]	-	PF00069	Protein_kinase_domain	8.40E-58	Diplonema_papillatum	COG5752	Signaling_protein_combining_a_Ser/Thr_protein_kinase_domain_and_the_GUN4/Ycf53_porphyrin-binding_domain	T	-	7.60E-23
Diplonema_papillatum-DpapiEDgn016677_Diplonema-papillatum	0.108	395	K01684	3.40E-142	481.7	366.47	galactonate_dehydratase_[EC:4.2.1.6]	high_score	PF13378	Enolase_C-terminal_domain-like	2.80E-53	Diplonema_papillatum	COG4948	L-alanine-DL-glutamate_epimerase_or_related_enzyme_of_enolase_superfamily	MR	Non-phosphorylated_Entner-Doudoroff_pathway	1.80E-73
Diplonema_papillatum-DpapiEDgn016678_Diplonema-papillatum	0.092	894	K01434	1.90E-161	547	391.33	penicillin_amidase_[EC:3.5.1.11]	high_score	PF01804	Penicillin_amidase	2.50E-159	Diplonema_papillatum	COG2366	Acyl-homoserine_lactone_(AHL)_acylase_PvdQ	Q	-	1.00E-163
Diplonema_papillatum-DpapiEDgn016679_Diplonema-papillatum	0.134	290	K15111	4.00E-82	283.3	242.17	solute_carrier_family_25_(mitochondrial_S-adenosylmethionine_transporter),_member_26	high_score	PF00153	Mitochondrial_carrier_protein	7.20E-42	Diplonema_papillatum	-	-	-	-	-
Diplonema_papillatum-DpapiEDgn016680_Diplonema-papillatum	0.158	536	-	-	-	-	-	-	-	-	-	Diplonema_papillatum	-	-	-	-	-
Diplonema_papillatum-DpapiEDgn016681_Diplonema-papillatum	0.07	868	K13807	3.30E-127	433.2	405.27	serine/threonine-protein_phosphatase_with_EF-hands_[EC:3.1.3.16]	high_score	PF00149	Calcineurin-like_phosphoesterase	1.20E-20	Diplonema_papillatum	COG0639	Diadenosine_tetraphosphatase_ApaH/serine/threonine_protein_phosphatase,_PP2A_family	T	-	1.40E-25
Diplonema_papillatum-DpapiEDgn016682_Diplonema-papillatum	0.108	1332	K08048	1.60E-63	223	1252.93	adenylate_cyclase_8_[EC:4.6.1.1]	-	PF00211	Adenylate_and_Guanylate_cyclase_catalytic_domain	1.80E-54	Diplonema_papillatum	COG2114	Adenylate_cyclase,_class_3	T	-	2.60E-48
Diplonema_papillatum-DpapiEDgn016683_Diplonema-papillatum	0.058	103	-	-	-	-	-	-	-	-	-	Diplonema_papillatum	-	-	-	-	-
Diplonema_papillatum-DpapiEDgn016684_Diplonema-papillatum	0.084	272	-	-	-	-	-	-	-	-	-	Diplonema_papillatum	-	-	-	-	-
Diplonema_papillatum-DpapiEDgn016685_Diplonema-papillatum	0.049	708	K01147	2.20E-53	189.9	378.17	exoribonuclease_II_[EC:3.1.13.1]	-	PF00773	RNB_domain	1.50E-47	Diplonema_papillatum	COG0557	Exoribonuclease_R	K	-	2.10E-54
Diplonema_papillatum-DpapiEDgn016686_Diplonema-papillatum	0.075	158	-	-	-	-	-	-	-	-	-	Diplonema_papillatum	-	-	-	-	-
Diplonema_papillatum-DpapiEDgn016687_Diplonema-papillatum	0.056	388	-	-	-	-	-	-	-	-	-	Diplonema_papillatum	-	-	-	-	-
Diplonema_papillatum-DpapiEDgn016688_Diplonema-papillatum	0.06	823	-	-	-	-	-	-	-	-	-	Diplonema_papillatum	-	-	-	-	-
Diplonema_papillatum-DpapiEDgn016689_Diplonema-papillatum	0.057	87	K11872	5.60E-10	46.3	458.83	ubiquitin_carboxyl-terminal_hydrolase_9/13_[EC:3.4.19.12]	-	-	-	-	Diplonema_papillatum	-	-	-	-	-
Diplonema_papillatum-DpapiEDgn016690_Diplonema-papillatum	0.087	711	K03529	1.50E-13	57.5	581.4	chromosome_segregation_protein	-	-	-	-	Diplonema_papillatum	COG4717	Uncharacterized_conserved_protein_YhaN,_contains_AAA_domain	S	-	1.10E-07
Diplonema_papillatum-DpapiEDgn016691_Diplonema-papillatum	0.063	535	K11436	1.60E-128	437.7	495.63	type_I_protein_arginine_methyltransferase_[EC:2.1.1.319]	-	-	-	-	Diplonema_papillatum	COG4076	Predicted_RNA_methylase	R	-	4.80E-40
Diplonema_papillatum-DpapiEDgn016692_Diplonema-papillatum	0.081	708	-	-	-	-	-	-	-	-	-	Diplonema_papillatum	-	-	-	-	-
Diplonema_papillatum-DpapiEDgn016693_Diplonema-papillatum	0.063	444	-	-	-	-	-	-	-	-	-	Diplonema_papillatum	-	-	-	-	-
Diplonema_papillatum-DpapiEDgn016694_Diplonema-papillatum	0.08	574	K04409	2.70E-110	377.7	671.83	p21-activated_kinase_1_[EC:2.7.11.1]	-	PF00069	Protein_kinase_domain	1.30E-66	Diplonema_papillatum	COG5752	Signaling_protein_combining_a_Ser/Thr_protein_kinase_domain_and_the_GUN4/Ycf53_porphyrin-binding_domain	T	-	2.30E-26
Diplonema_papillatum-DpapiEDgn016695_Diplonema-papillatum	0.115	69	-	-	-	-	-	-	-	-	-	Diplonema_papillatum	-	-	-	-	-
Diplonema_papillatum-DpapiEDgn016696_Diplonema-papillatum	0.096	196	K13348	6.60E-38	138.5	161.1	protein_Mpv17	-	PF04117	Mpv17_/_PMP22_family_	2.10E-14	Diplonema_papillatum	-	-	-	-	-
Diplonema_papillatum-DpapiEDgn016697_Diplonema-papillatum	0.13	680	K00121	9.50E-182	611.9	564.27	S-(hydroxymethyl)glutathione_dehydrogenase_/_alcohol_dehydrogenase_[EC:1.1.1.284_1.1.1.1]	high_score	PF00756	Putative_esterase	1.10E-53	Diplonema_papillatum	COG1062	Zn-dependent_alcohol/formaldehyde_dehydrogenase	C	-	4.50E-119
Diplonema_papillatum-DpapiEDgn016698_Diplonema-papillatum	0.115	916	K06947	9.30E-55	194.4	140.7	polynucleotide_5'-hydroxyl-kinase_GRC3/NOL9_[EC:2.7.1.-]	high_score	PF16575	mRNA_cleavage_and_polyadenylation_factor_CLP1_P-loop	3.50E-26	Diplonema_papillatum	COG1341	Polynucleotide_5'-kinase,_involved_in_rRNA_processing	J	-	1.00E-20
Diplonema_papillatum-DpapiEDgn016699_Diplonema-papillatum	0.071	604	K13294	1.30E-90	312.4	1682.1	cAMP-specific_phosphodiesterase_[EC:3.1.4.53]	-	PF00233	3'5'-cyclic_nucleotide_phosphodiesterase	7.80E-61	Diplonema_papillatum	COG3605	Signal_transduction_protein_containing_GAF_and_PtsI_domains	T	-	1.30E-21
Diplonema_papillatum-DpapiEDgn016700_Diplonema-papillatum	0.085	3315	-	-	-	-	-	-	-	-	-	Diplonema_papillatum	-	-	-	-	-
Diplonema_papillatum-DpapiEDgn016701_Diplonema-papillatum	0.065	349	K01918	5.20E-85	293.2	28.83	pantoate--beta-alanine_ligase_[EC:6.3.2.1]	high_score	PF02569	Pantoate-beta-alanine_ligase	1.30E-83	Diplonema_papillatum	COG0414	Panthothenate_synthetase	H	Pantothenate/CoA_biosynthesis	7.00E-82
Diplonema_papillatum-DpapiEDgn016702_Diplonema-papillatum	0.102	372	-	-	-	-	-	-	-	-	-	Diplonema_papillatum	-	-	-	-	-
Diplonema_papillatum-DpapiEDgn016703_Diplonema-papillatum	0.038	78	-	-	-	-	-	-	-	-	-	Diplonema_papillatum	-	-	-	-	-
Diplonema_papillatum-DpapiEDgn016704_Diplonema-papillatum	0.115	182	-	-	-	-	-	-	-	-	-	Diplonema_papillatum	-	-	-	-	-
Diplonema_papillatum-DpapiEDgn016705_Diplonema-papillatum	0.066	209	-	-	-	-	-	-	-	-	-	Diplonema_papillatum	-	-	-	-	-
Diplonema_papillatum-DpapiEDgn016706_Diplonema-papillatum	0.091	789	-	-	-	-	-	-	-	-	-	Diplonema_papillatum	-	-	-	-	-
Diplonema_papillatum-DpapiEDgn016707_Diplonema-papillatum	0.065	989	K13293	3.70E-78	272	421.43	cAMP-specific_phosphodiesterase_4_[EC:3.1.4.53]	-	PF00233	3'5'-cyclic_nucleotide_phosphodiesterase	2.20E-63	Diplonema_papillatum	-	-	-	-	-
Diplonema_papillatum-DpapiEDgn016708_Diplonema-papillatum	0.105	1274	K06560	2.00E-14	60.3	983.13	mannose_receptor,_C_type	-	-	-	-	Diplonema_papillatum	-	-	-	-	-
Diplonema_papillatum-DpapiEDgn016709_Diplonema-papillatum	0.099	311	-	-	-	-	-	-	-	-	-	Diplonema_papillatum	-	-	-	-	-
Diplonema_papillatum-DpapiEDgn016710_Diplonema-papillatum	0.107	391	K09613	2.50E-96	330.7	233.8	COP9_signalosome_complex_subunit_5_[EC:3.4.-.-]	high_score	PF01398	JAB1/Mov34/MPN/PAD-1_ubiquitin_protease	3.40E-21	Diplonema_papillatum	COG1310	Proteasome_lid_subunit_RPN8/RPN11,_contains_Jab1/MPN_domain_metalloenzyme_(JAMM)_motif	O	-	1.10E-09
Diplonema_papillatum-DpapiEDgn016711_Diplonema-papillatum	0.114	236	-	-	-	-	-	-	-	-	-	Diplonema_papillatum	-	-	-	-	-
Diplonema_papillatum-DpapiEDgn016712_Diplonema-papillatum	0.097	1420	K22316	2.70E-20	80.6	371.8	ribonuclease_H_/_adenosylcobalamin/alpha-ribazole_phosphatase_[EC:3.1.26.4_3.1.3.73]	-	PF00078	Reverse_transcriptase_(RNA-dependent_DNA_polymerase)	2.70E-15	Diplonema_papillatum	COG0328	Ribonuclease_HI	L	-	2.50E-12
Diplonema_papillatum-DpapiEDgn016713_Diplonema-papillatum	0.123	243	K10325	2.00E-59	210.2	357.5	ankyrin_repeat_and_SOCS_box_protein_3	-	PF12796	Ankyrin_repeats_(3_copies)	2.20E-39	Diplonema_papillatum	COG0666	Ankyrin_repeat	T	-	2.20E-43
Diplonema_papillatum-DpapiEDgn016714_Diplonema-papillatum	0.069	559	K00873	3.40E-167	564.8	41.77	pyruvate_kinase_[EC:2.7.1.40]	high_score	PF00224	Pyruvate_kinase,_barrel_domain	2.60E-131	Diplonema_papillatum	COG0469	Pyruvate_kinase	G	Glycolysis	9.10E-142
Diplonema_papillatum-DpapiEDgn016715_Diplonema-papillatum	0.115	597	K16482	3.30E-19	77	245.5	centriolar_protein_POC1	-	-	-	-	Diplonema_papillatum	COG4946	Uncharacterized_N-terminal_domain_of_tricorn_protease,_contains_WD40_repeats	S	-	8.90E-08
Diplonema_papillatum-DpapiEDgn016716_Diplonema-papillatum	0.154	142	-	-	-	-	-	-	-	-	-	Diplonema_papillatum	-	-	-	-	-
Diplonema_papillatum-DpapiEDgn016717_Diplonema-papillatum	0.103	347	K14709	5.80E-55	194.3	101.37	solute_carrier_family_39_(zinc_transporter),_member_1/2/3	high_score	PF02535	ZIP_Zinc_transporter	1.10E-45	Diplonema_papillatum	COG0428	Zinc_transporter_ZupT	P	-	3.60E-13
Diplonema_papillatum-DpapiEDgn016718_Diplonema-papillatum	0.092	788	-	-	-	-	-	-	-	-	-	Diplonema_papillatum	-	-	-	-	-
Diplonema_papillatum-DpapiEDgn016719_Diplonema-papillatum	0.103	1171	K00986	8.90E-09	42.6	273.9	RNA-directed_DNA_polymerase_[EC:2.7.7.49]	-	PF00078	Reverse_transcriptase_(RNA-dependent_DNA_polymerase)	7.70E-22	Diplonema_papillatum	COG3344	Retron-type_reverse_transcriptase	X	-	2.90E-12
Diplonema_papillatum-DpapiEDgn016720_Diplonema-papillatum	0.095	472	K16297	2.80E-107	367.1	443.4	serine_carboxypeptidase-like_clade_II_[EC:3.4.16.-]	-	PF00450	Serine_carboxypeptidase	1.40E-97	Diplonema_papillatum	COG2939	Carboxypeptidase_C_(cathepsin_A)	E	-	2.00E-29
Diplonema_papillatum-DpapiEDgn016721_Diplonema-papillatum	0.084	333	K01918	5.60E-84	289.8	28.83	pantoate--beta-alanine_ligase_[EC:6.3.2.1]	high_score	PF02569	Pantoate-beta-alanine_ligase	6.30E-81	Diplonema_papillatum	COG0414	Panthothenate_synthetase	H	Pantothenate/CoA_biosynthesis	7.20E-82
Diplonema_papillatum-DpapiEDgn016722_Diplonema-papillatum	0.092	400	K01186	6.50E-12	53.1	221.17	sialidase-1_[EC:3.2.1.18]	-	PF13088	BNR_repeat-like_domain	1.80E-20	Diplonema_papillatum	COG4692	Predicted_neuraminidase_(sialidase)	GM	-	1.20E-25
Diplonema_papillatum-DpapiEDgn016723_Diplonema-papillatum	0.119	210	-	-	-	-	-	-	-	-	-	Diplonema_papillatum	-	-	-	-	-
Diplonema_papillatum-DpapiEDgn016724_Diplonema-papillatum	0.087	1341	K22684	9.50E-63	220.4	61.1	metacaspase-1_[EC:3.4.22.-]	high_score	PF00656	Caspase_domain	1.10E-33	Diplonema_papillatum	-	-	-	-	-
Diplonema_papillatum-DpapiEDgn016725_Diplonema-papillatum	0.074	945	K12598	0	1250.5	1002.5	ATP-dependent_RNA_helicase_DOB1_[EC:3.6.4.13]	high_score	PF13234	rRNA-processing_arch_domain	4.70E-57	Diplonema_papillatum	COG4581	Superfamily_II_RNA_helicase	L	-	5.60E-144
Diplonema_papillatum-DpapiEDgn016726_Diplonema-papillatum	0.141	776	-	-	-	-	-	-	-	-	-	Diplonema_papillatum	-	-	-	-	-
Diplonema_papillatum-DpapiEDgn016727_Diplonema-papillatum	0.073	122	-	-	-	-	-	-	-	-	-	Diplonema_papillatum	-	-	-	-	-
Diplonema_papillatum-DpapiEDgn016728_Diplonema-papillatum	0.065	568	K16904	2.70E-30	112.1	87.93	dCTP_diphosphatase_[EC:3.6.1.12]	high_score	-	-	-	Diplonema_papillatum	COG1694	NTP_pyrophosphatase,_house-cleaning_of_non-canonical_NTPs	V	-	8.70E-17
Diplonema_papillatum-DpapiEDgn016729_Diplonema-papillatum	0.043	763	-	-	-	-	-	-	-	-	-	Diplonema_papillatum	-	-	-	-	-
Diplonema_papillatum-DpapiEDgn016730_Diplonema-papillatum	0.068	411	-	-	-	-	-	-	-	-	-	Diplonema_papillatum	-	-	-	-	-
Diplonema_papillatum-DpapiEDgn016731_Diplonema-papillatum	0.091	590	K06978	2.80E-96	331.5	234.53	uncharacterized_protein	high_score	PF08530	X-Pro_dipeptidyl-peptidase_C-terminal_non-catalytic_domain	4.00E-41	Diplonema_papillatum	COG2936	Predicted_acyl_esterase	R	-	8.60E-93
Diplonema_papillatum-DpapiEDgn016732_Diplonema-papillatum	0.092	1575	-	-	-	-	-	-	-	-	-	Diplonema_papillatum	-	-	-	-	-
Diplonema_papillatum-DpapiEDgn016733_Diplonema-papillatum	0.067	324	-	-	-	-	-	-	-	-	-	Diplonema_papillatum	-	-	-	-	-
Diplonema_papillatum-DpapiEDgn016734_Diplonema-papillatum	0.093	364	K12450	3.90E-132	449.7	558.4	UDP-glucose_4,6-dehydratase_[EC:4.2.1.76]	-	PF16363	GDP-mannose_4,6_dehydratase	6.60E-68	Diplonema_papillatum	COG1088	dTDP-D-glucose_4,6-dehydratase	M	-	1.90E-93
Diplonema_papillatum-DpapiEDgn016735_Diplonema-papillatum	0.071	252	-	-	-	-	-	-	-	-	-	Diplonema_papillatum	-	-	-	-	-
Diplonema_papillatum-DpapiEDgn016736_Diplonema-papillatum	0.057	104	-	-	-	-	-	-	-	-	-	Diplonema_papillatum	COG3339	Uncharacterized_membrane_protein_YkvA,_DUF1232_family	S	-	3.30E-08
Diplonema_papillatum-DpapiEDgn016737_Diplonema-papillatum	0.049	896	K03252	7.90E-159	538.1	120.87	translation_initiation_factor_3_subunit_C	high_score	PF05470	Eukaryotic_translation_initiation_factor_3_subunit_8_N-terminus	4.70E-67	Diplonema_papillatum	-	-	-	-	-
Diplonema_papillatum-DpapiEDgn016738_Diplonema-papillatum	0.142	70	-	-	-	-	-	-	-	-	-	Diplonema_papillatum	-	-	-	-	-
Diplonema_papillatum-DpapiEDgn016739_Diplonema-papillatum	0.079	113	-	-	-	-	-	-	-	-	-	Diplonema_papillatum	-	-	-	-	-
Diplonema_papillatum-DpapiEDgn016740_Diplonema-papillatum	0.085	665	K08857	1.10E-68	240	428.43	NIMA_(never_in_mitosis_gene_a)-related_kinase_1/4/5_[EC:2.7.11.1]	-	PF00069	Protein_kinase_domain	7.30E-59	Diplonema_papillatum	COG5752	Signaling_protein_combining_a_Ser/Thr_protein_kinase_domain_and_the_GUN4/Ycf53_porphyrin-binding_domain	T	-	1.50E-30
Diplonema_papillatum-DpapiEDgn016741_Diplonema-papillatum	0.051	78	-	-	-	-	-	-	-	-	-	Diplonema_papillatum	-	-	-	-	-
Diplonema_papillatum-DpapiEDgn016742_Diplonema-papillatum	0.046	431	-	-	-	-	-	-	-	-	-	Diplonema_papillatum	-	-	-	-	-
Diplonema_papillatum-DpapiEDgn016743_Diplonema-papillatum	0.103	415	K10680	1.20E-123	420.5	460.23	N-ethylmaleimide_reductase_[EC:1.-.-.-]	-	PF00724	NADH:flavin_oxidoreductase_/_NADH_oxidase_family	1.20E-82	Diplonema_papillatum	COG1902	2,4-dienoyl-CoA_reductase_or_related_NADH-dependent_reductase,_Old_Yellow_Enzyme_(OYE)_family	C	-	9.80E-82
Diplonema_papillatum-DpapiEDgn016744_Diplonema-papillatum	0.13	260	-	-	-	-	-	-	-	-	-	Diplonema_papillatum	-	-	-	-	-
Diplonema_papillatum-DpapiEDgn016745_Diplonema-papillatum	0.091	875	K05857	3.80E-154	522.9	662.17	phosphatidylinositol_phospholipase_C,_delta_[EC:3.1.4.11]	-	PF00388	Phosphatidylinositol-specific_phospholipase_C,_X_domain	9.70E-57	Diplonema_papillatum	COG5126	Ca2+-binding_protein,_EF-hand_superfamily	T	-	1.80E-07
Diplonema_papillatum-DpapiEDgn016746_Diplonema-papillatum	0.067	559	K00873	1.50E-173	585.7	41.77	pyruvate_kinase_[EC:2.7.1.40]	high_score	PF00224	Pyruvate_kinase,_barrel_domain	6.30E-138	Diplonema_papillatum	COG0469	Pyruvate_kinase	G	Glycolysis	7.80E-146
Diplonema_papillatum-DpapiEDgn016747_Diplonema-papillatum	0.085	737	K01638	4.70E-84	290.7	65.53	malate_synthase_[EC:2.3.3.9]	high_score	PF01274	Malate_synthase	8.90E-126	Diplonema_papillatum	COG2225	Malate_synthase	C	TCA_cycle,_glyoxylate_bypass	1.40E-109
Diplonema_papillatum-DpapiEDgn016748_Diplonema-papillatum	0.088	597	-	-	-	-	-	-	PF15479	Domain_of_unknown_function_(DUF4639)	7.40E-11	Diplonema_papillatum	-	-	-	-	-
Diplonema_papillatum-DpapiEDgn016749_Diplonema-papillatum	0.089	685	-	-	-	-	-	-	PF00078	Reverse_transcriptase_(RNA-dependent_DNA_polymerase)	3.80E-11	Diplonema_papillatum	COG3344	Retron-type_reverse_transcriptase	X	-	4.20E-08
Diplonema_papillatum-DpapiEDgn016750_Diplonema-papillatum	0.09	400	K01186	4.50E-12	53.6	221.17	sialidase-1_[EC:3.2.1.18]	-	PF13088	BNR_repeat-like_domain	8.20E-22	Diplonema_papillatum	COG4692	Predicted_neuraminidase_(sialidase)	GM	-	2.30E-27
Diplonema_papillatum-DpapiEDgn016751_Diplonema-papillatum	0.036	165	-	-	-	-	-	-	-	-	-	Diplonema_papillatum	-	-	-	-	-
Diplonema_papillatum-DpapiEDgn016752_Diplonema-papillatum	0.066	150	-	-	-	-	-	-	-	-	-	Diplonema_papillatum	-	-	-	-	-
Diplonema_papillatum-DpapiEDgn016753_Diplonema-papillatum	0.088	599	K09673	2.30E-15	64.4	405.73	carbohydrate_4-sulfotransferase_9_[EC:2.8.2.-]	-	PF03567	Sulfotransferase_family	4.10E-15	Diplonema_papillatum	-	-	-	-	-
Diplonema_papillatum-DpapiEDgn016754_Diplonema-papillatum	0.068	411	-	-	-	-	-	-	-	-	-	Diplonema_papillatum	-	-	-	-	-
Diplonema_papillatum-DpapiEDgn016755_Diplonema-papillatum	0.092	616	-	-	-	-	-	-	-	-	-	Diplonema_papillatum	-	-	-	-	-
Diplonema_papillatum-DpapiEDgn016756_Diplonema-papillatum	0.095	1267	K00986	5.10E-11	50	273.9	RNA-directed_DNA_polymerase_[EC:2.7.7.49]	-	PF00078	Reverse_transcriptase_(RNA-dependent_DNA_polymerase)	1.20E-21	Diplonema_papillatum	COG3344	Retron-type_reverse_transcriptase	X	-	1.40E-14
Diplonema_papillatum-DpapiEDgn016757_Diplonema-papillatum	0.089	590	K06978	9.50E-96	329.8	234.53	uncharacterized_protein	high_score	PF08530	X-Pro_dipeptidyl-peptidase_C-terminal_non-catalytic_domain	7.40E-41	Diplonema_papillatum	COG2936	Predicted_acyl_esterase	R	-	7.50E-92
Diplonema_papillatum-DpapiEDgn016758_Diplonema-papillatum	0.119	210	-	-	-	-	-	-	-	-	-	Diplonema_papillatum	-	-	-	-	-
Diplonema_papillatum-DpapiEDgn016759_Diplonema-papillatum	0.048	229	-	-	-	-	-	-	PF08939	Domain_of_unknown_function_(DUF1917)	5.00E-13	Diplonema_papillatum	-	-	-	-	-
Diplonema_papillatum-DpapiEDgn016760_Diplonema-papillatum	0.095	472	K16297	2.80E-107	367.1	443.4	serine_carboxypeptidase-like_clade_II_[EC:3.4.16.-]	-	PF00450	Serine_carboxypeptidase	1.40E-97	Diplonema_papillatum	COG2939	Carboxypeptidase_C_(cathepsin_A)	E	-	2.00E-29
Diplonema_papillatum-DpapiEDgn016761_Diplonema-papillatum	0.049	663	-	-	-	-	-	-	-	-	-	Diplonema_papillatum	-	-	-	-	-
Diplonema_papillatum-DpapiEDgn016762_Diplonema-papillatum	0.056	316	-	-	-	-	-	-	-	-	-	Diplonema_papillatum	-	-	-	-	-
Diplonema_papillatum-DpapiEDgn016763_Diplonema-papillatum	0.101	158	-	-	-	-	-	-	-	-	-	Diplonema_papillatum	-	-	-	-	-
Diplonema_papillatum-DpapiEDgn016764_Diplonema-papillatum	0.177	62	K10053	7.30E-06	33.2	878.7	CBFA2/RNUX1_translocation_partner_1	-	-	-	-	Diplonema_papillatum	-	-	-	-	-
Diplonema_papillatum-DpapiEDgn016765_Diplonema-papillatum	0.064	311	-	-	-	-	-	-	-	-	-	Diplonema_papillatum	-	-	-	-	-
Diplonema_papillatum-DpapiEDgn016766_Diplonema-papillatum	0.121	683	-	-	-	-	-	-	-	-	-	Diplonema_papillatum	-	-	-	-	-
Diplonema_papillatum-DpapiEDgn016767_Diplonema-papillatum	0.079	288	-	-	-	-	-	-	-	-	-	Diplonema_papillatum	-	-	-	-	-
Diplonema_papillatum-DpapiEDgn016768_Diplonema-papillatum	0.091	351	-	-	-	-	-	-	-	-	-	Diplonema_papillatum	-	-	-	-	-
Diplonema_papillatum-DpapiEDgn016769_Diplonema-papillatum	0.128	194	-	-	-	-	-	-	-	-	-	Diplonema_papillatum	-	-	-	-	-
Diplonema_papillatum-DpapiEDgn016770_Diplonema-papillatum	0.13	252	-	-	-	-	-	-	-	-	-	Diplonema_papillatum	-	-	-	-	-
Diplonema_papillatum-DpapiEDgn016771_Diplonema-papillatum	0.09	597	-	-	-	-	-	-	-	-	-	Diplonema_papillatum	-	-	-	-	-
Diplonema_papillatum-DpapiEDgn016772_Diplonema-papillatum	0.107	364	K21442	4.30E-35	129.2	122.67	ankyrin_repeat_domain-containing_protein_54	high_score	PF12796	Ankyrin_repeats_(3_copies)	1.80E-28	Diplonema_papillatum	COG0666	Ankyrin_repeat	T	-	1.50E-27
Diplonema_papillatum-DpapiEDgn016773_Diplonema-papillatum	0.07	71	-	-	-	-	-	-	-	-	-	Diplonema_papillatum	-	-	-	-	-
Diplonema_papillatum-DpapiEDgn016774_Diplonema-papillatum	0.106	564	-	-	-	-	-	-	-	-	-	Diplonema_papillatum	-	-	-	-	-
Diplonema_papillatum-DpapiEDgn016775_Diplonema-papillatum	0.109	1628	K00986	3.50E-08	40.7	273.9	RNA-directed_DNA_polymerase_[EC:2.7.7.49]	-	PF00078	Reverse_transcriptase_(RNA-dependent_DNA_polymerase)	1.10E-23	Diplonema_papillatum	COG3344	Retron-type_reverse_transcriptase	X	-	3.90E-14
Diplonema_papillatum-DpapiEDgn016776_Diplonema-papillatum	0.065	122	-	-	-	-	-	-	-	-	-	Diplonema_papillatum	-	-	-	-	-
Diplonema_papillatum-DpapiEDgn016777_Diplonema-papillatum	0.062	209	-	-	-	-	-	-	-	-	-	Diplonema_papillatum	COG4430	Uncharacterized_conserved_protein_YdeI,_YjbR/CyaY-like_superfamily,_DUF1801_family	S	-	3.70E-19
Diplonema_papillatum-DpapiEDgn016778_Diplonema-papillatum	0.041	72	-	-	-	-	-	-	-	-	-	Diplonema_papillatum	-	-	-	-	-
Diplonema_papillatum-DpapiEDgn016779_Diplonema-papillatum	0.132	527	-	-	-	-	-	-	-	-	-	Diplonema_papillatum	COG0708	Exonuclease_III	L	-	1.30E-08
Diplonema_papillatum-DpapiEDgn016780_Diplonema-papillatum	0.157	57	-	-	-	-	-	-	-	-	-	Diplonema_papillatum	-	-	-	-	-
Diplonema_papillatum-DpapiEDgn016781_Diplonema-papillatum	0.1	269	K14568	3.50E-42	152.5	46.2	rRNA_small_subunit_pseudouridine_methyltransferase_Nep1_[EC:2.1.1.260]	high_score	PF03587	EMG1/NEP1_methyltransferase	2.70E-37	Diplonema_papillatum	COG1756	rRNA_pseudouridine-1189_N-methylase_Emg1,_Nep1/Mra1_family	J	-	1.70E-21
Diplonema_papillatum-DpapiEDgn016782_Diplonema-papillatum	0.076	537	-	-	-	-	-	-	-	-	-	Diplonema_papillatum	-	-	-	-	-
Diplonema_papillatum-DpapiEDgn016783_Diplonema-papillatum	0.07	1821	K18442	0	1352.5	1522.33	brefeldin_A-inhibited_guanine_nucleotide-exchange_protein	-	PF01369	Sec7_domain	8.90E-49	Diplonema_papillatum	COG5307	Guanine-nucleotide_exchange_factor_YEL1,_contains_Sec7_domain	R	-	3.60E-24
Diplonema_papillatum-DpapiEDgn016784_Diplonema-papillatum	0.114	447	K14943	1.80E-09	45.8	51.63	muscleblind	-	-	-	-	Diplonema_papillatum	-	-	-	-	-
Diplonema_papillatum-DpapiEDgn016785_Diplonema-papillatum	0.109	522	-	-	-	-	-	-	-	-	-	Diplonema_papillatum	-	-	-	-	-
Diplonema_papillatum-DpapiEDgn016786_Diplonema-papillatum	0.095	283	-	-	-	-	-	-	-	-	-	Diplonema_papillatum	COG4123	tRNA1(Val)_A37_N6-methylase_TrmN6	J	tRNA_modification	8.50E-07
Diplonema_papillatum-DpapiEDgn016787_Diplonema-papillatum	0.105	1408	-	-	-	-	-	-	-	-	-	Diplonema_papillatum	COG0708	Exonuclease_III	L	-	5.40E-11
Diplonema_papillatum-DpapiEDgn016788_Diplonema-papillatum	0.113	378	-	-	-	-	-	-	-	-	-	Diplonema_papillatum	COG0189	Glutathione_synthase,_LysX_or_RimK-type_ligase,_ATP-grasp_superfamily	EHJQ	Lysine_biosynthesis	1.20E-07
Diplonema_papillatum-DpapiEDgn016789_Diplonema-papillatum	0.098	71	K02153	2.90E-12	54.2	34.73	V-type_H+-transporting_ATPase_subunit_e	high_score	PF05493	ATP_synthase_subunit_H_	9.40E-18	Diplonema_papillatum	-	-	-	-	-
Diplonema_papillatum-DpapiEDgn016790_Diplonema-papillatum	0.127	141	K02900	5.70E-58	202.9	102.37	large_subunit_ribosomal_protein_L27Ae	high_score	PF00828	Ribosomal_proteins_50S-L15,_50S-L18e,_60S-L27A	4.40E-17	Diplonema_papillatum	-	-	-	-	-
Diplonema_papillatum-DpapiEDgn016791_Diplonema-papillatum	0.059	318	K15731	8.70E-24	91.8	252.2	carboxy-terminal_domain_RNA_polymerase_II_polypeptide_A_small_phosphatase_[EC:3.1.3.16]	-	PF03031	NLI_interacting_factor-like_phosphatase	1.90E-22	Diplonema_papillatum	COG5190	TFIIF-interacting_CTD_phosphatase,_includes_NLI-interacting_factor	K	-	5.60E-15
Diplonema_papillatum-DpapiEDgn016792_Diplonema-papillatum	0.086	475	-	-	-	-	-	-	-	-	-	Diplonema_papillatum	COG0189	Glutathione_synthase,_LysX_or_RimK-type_ligase,_ATP-grasp_superfamily	EHJQ	Lysine_biosynthesis	6.60E-07
Diplonema_papillatum-DpapiEDgn016793_Diplonema-papillatum	0.102	470	K01755	2.40E-190	641.6	170.37	argininosuccinate_lyase_[EC:4.3.2.1]	high_score	PF00206	Lyase	2.90E-82	Diplonema_papillatum	COG0165	Argininosuccinate_lyase	E	Arginine_biosynthesis	8.60E-167
Diplonema_papillatum-DpapiEDgn016794_Diplonema-papillatum	0.102	408	-	-	-	-	-	-	-	-	-	Diplonema_papillatum	-	-	-	-	-
Diplonema_papillatum-DpapiEDgn016795_Diplonema-papillatum	0.081	49	-	-	-	-	-	-	-	-	-	Diplonema_papillatum	-	-	-	-	-
Diplonema_papillatum-DpapiEDgn016796_Diplonema-papillatum	0.065	290	-	-	-	-	-	-	-	-	-	Diplonema_papillatum	-	-	-	-	-
Diplonema_papillatum-DpapiEDgn016797_Diplonema-papillatum	0.125	167	K05357	5.30E-23	89.3	62.77	vitamin-K-epoxide_reductase_(warfarin-sensitive)_[EC:1.17.4.4]	high_score	PF07884	Vitamin_K_epoxide_reductase_family	1.60E-18	Diplonema_papillatum	COG4243	Vitamin_K_epoxide_reductase_(VKOR)_family_protein,_predicted_involvement_in_disulfide_bond_formation	R	-	1.40E-15
Diplonema_papillatum-DpapiEDgn016798_Diplonema-papillatum	0.073	299	K19323	8.60E-13	56.2	131.47	ataxin-10	-	PF09759	Spinocerebellar_ataxia_type_10_protein_domain	3.00E-13	Diplonema_papillatum	-	-	-	-	-
Diplonema_papillatum-DpapiEDgn016799_Diplonema-papillatum	0.092	1096	-	-	-	-	-	-	PF10363	Required_for_nuclear_transport_of_RNA_pol_II_C-terminus_1	1.30E-11	Diplonema_papillatum	-	-	-	-	-
Diplonema_papillatum-DpapiEDgn016800_Diplonema-papillatum	0.056	1177	-	-	-	-	-	-	-	-	-	Diplonema_papillatum	-	-	-	-	-
Diplonema_papillatum-DpapiEDgn016801_Diplonema-papillatum	0.076	638	K14963	3.20E-81	280.9	243.23	COMPASS_component_SWD3	high_score	PF00400	WD_domain,_G-beta_repeat	1.20E-55	Diplonema_papillatum	COG4946	Uncharacterized_N-terminal_domain_of_tricorn_protease,_contains_WD40_repeats	S	-	4.70E-58
Diplonema_papillatum-DpapiEDgn016802_Diplonema-papillatum	0.061	457	-	-	-	-	-	-	-	-	-	Diplonema_papillatum	-	-	-	-	-
Diplonema_papillatum-DpapiEDgn016803_Diplonema-papillatum	0.09	587	K21958	3.50E-07	37.7	579.87	extracellular_serine/threonine_protein_kinase_FAM20C_[EC:2.7.11.1]	-	-	-	-	Diplonema_papillatum	-	-	-	-	-
Diplonema_papillatum-DpapiEDgn016804_Diplonema-papillatum	0.031	127	-	-	-	-	-	-	-	-	-	Diplonema_papillatum	-	-	-	-	-
Diplonema_papillatum-DpapiEDgn016805_Diplonema-papillatum	0.087	80	-	-	-	-	-	-	-	-	-	Diplonema_papillatum	-	-	-	-	-
Diplonema_papillatum-DpapiEDgn016806_Diplonema-papillatum	0.106	687	K10645	1.50E-07	37.6	218.13	E3_ubiquitin-protein_ligase_mind-bomb_[EC:2.3.2.27]	-	-	-	-	Diplonema_papillatum	-	-	-	-	-
Diplonema_papillatum-DpapiEDgn016807_Diplonema-papillatum	0.093	96	K21440	8.20E-08	39.6	398.67	ankyrin_repeat_domain-containing_protein_50	-	-	-	-	Diplonema_papillatum	COG0666	Ankyrin_repeat	T	-	7.00E-07
Diplonema_papillatum-DpapiEDgn016808_Diplonema-papillatum	0.078	1410	K06665	2.00E-07	38	637.67	general_transcriptional_corepressor_CYC8	-	-	-	-	Diplonema_papillatum	-	-	-	-	-
Diplonema_papillatum-DpapiEDgn016809_Diplonema-papillatum	0.075	624	-	-	-	-	-	-	-	-	-	Diplonema_papillatum	-	-	-	-	-
Diplonema_papillatum-DpapiEDgn016810_Diplonema-papillatum	0.132	893	-	-	-	-	-	-	-	-	-	Diplonema_papillatum	-	-	-	-	-
Diplonema_papillatum-DpapiEDgn016811_Diplonema-papillatum	0.239	276	-	-	-	-	-	-	-	-	-	Diplonema_papillatum	-	-	-	-	-
Diplonema_papillatum-DpapiEDgn016812_Diplonema-papillatum	0.014	141	-	-	-	-	-	-	-	-	-	Diplonema_papillatum	-	-	-	-	-
Diplonema_papillatum-DpapiEDgn016813_Diplonema-papillatum	0.103	174	-	-	-	-	-	-	-	-	-	Diplonema_papillatum	-	-	-	-	-
Diplonema_papillatum-DpapiEDgn016814_Diplonema-papillatum	0.071	1463	K20361	6.20E-06	32.3	101.33	intracellular_protein_transport_protein_USO1	-	-	-	-	Diplonema_papillatum	-	-	-	-	-
Diplonema_papillatum-DpapiEDgn016815_Diplonema-papillatum	0.197	233	K14525	2.00E-25	97.4	64.73	ribonucleases_P/MRP_protein_subunit_RPP25_[EC:3.1.26.5]	high_score	-	-	-	Diplonema_papillatum	COG1581	DNA/RNA-binding_protein_AlbA/Ssh10b	K	-	8.00E-06
Diplonema_papillatum-DpapiEDgn016816_Diplonema-papillatum	0.078	533	K04551	0	2137.4	420.57	ubiquitin_B	high_score	PF00240	Ubiquitin_family	2.40E-231	Diplonema_papillatum	COG5272	Ubiquitin	O	-	0
Diplonema_papillatum-DpapiEDgn016817_Diplonema-papillatum	0.08	1400	K00986	2.40E-10	47.8	273.9	RNA-directed_DNA_polymerase_[EC:2.7.7.49]	-	PF00078	Reverse_transcriptase_(RNA-dependent_DNA_polymerase)	1.20E-34	Diplonema_papillatum	COG3344	Retron-type_reverse_transcriptase	X	-	4.80E-11
Diplonema_papillatum-DpapiEDgn016818_Diplonema-papillatum	0.167	227	K14525	2.70E-31	116.6	64.73	ribonucleases_P/MRP_protein_subunit_RPP25_[EC:3.1.26.5]	high_score	PF01918	Alba	6.40E-12	Diplonema_papillatum	-	-	-	-	-
Diplonema_papillatum-DpapiEDgn016819_Diplonema-papillatum	0.067	103	-	-	-	-	-	-	-	-	-	Diplonema_papillatum	-	-	-	-	-
Diplonema_papillatum-DpapiEDgn016820_Diplonema-papillatum	0.078	1341	K00986	2.10E-12	54.6	273.9	RNA-directed_DNA_polymerase_[EC:2.7.7.49]	-	PF00078	Reverse_transcriptase_(RNA-dependent_DNA_polymerase)	3.20E-37	Diplonema_papillatum	COG3344	Retron-type_reverse_transcriptase	X	-	2.20E-15
Diplonema_papillatum-DpapiEDgn016821_Diplonema-papillatum	0.072	193	K03538	6.90E-10	46.8	22.47	ribonuclease_P_protein_subunit_POP4_[EC:3.1.26.5]	high_score	-	-	-	Diplonema_papillatum	-	-	-	-	-
Diplonema_papillatum-DpapiEDgn016822_Diplonema-papillatum	0.121	312	-	-	-	-	-	-	-	-	-	Diplonema_papillatum	-	-	-	-	-
Diplonema_papillatum-DpapiEDgn016823_Diplonema-papillatum	0.171	11341	K07114	2.80E-88	304.1	82.77	Ca-activated_chloride_channel_homolog	high_score	PF00092	von_Willebrand_factor_type_A_domain	1.60E-69	Diplonema_papillatum	COG4245	Uncharacterized_conserved_protein_YegL,_contains_vWA_domain_of_TerY_type	S	-	6.10E-58
Diplonema_papillatum-DpapiEDgn016824_Diplonema-papillatum	0.056	391	-	-	-	-	-	-	-	-	-	Diplonema_papillatum	-	-	-	-	-
Diplonema_papillatum-DpapiEDgn016825_Diplonema-papillatum	0.084	497	K07088	1.20E-24	95.2	136.9	uncharacterized_protein	-	PF03547	Membrane_transport_protein	2.40E-17	Diplonema_papillatum	COG0679	Predicted_permease,_AEC_(auxin_efflux_carrier)_family	R	-	2.00E-14
Diplonema_papillatum-DpapiEDgn016826_Diplonema-papillatum	0.097	462	K03011	1.00E-71	249.4	216.87	DNA-directed_RNA_polymerase_II_subunit_RPB3	high_score	PF01000	RNA_polymerase_Rpb3/RpoA_insert_domain	4.40E-18	Diplonema_papillatum	COG0202	DNA-directed_RNA_polymerase,_alpha_subunit/40_kD_subunit	K	RNA_polymerase	4.90E-10
Diplonema_papillatum-DpapiEDgn016827_Diplonema-papillatum	0.097	604	K15731	4.80E-59	207.3	252.2	carboxy-terminal_domain_RNA_polymerase_II_polypeptide_A_small_phosphatase_[EC:3.1.3.16]	-	PF03031	NLI_interacting_factor-like_phosphatase	3.10E-39	Diplonema_papillatum	COG5190	TFIIF-interacting_CTD_phosphatase,_includes_NLI-interacting_factor	K	-	1.60E-16
Diplonema_papillatum-DpapiEDgn016828_Diplonema-papillatum	0.093	277	-	-	-	-	-	-	-	-	-	Diplonema_papillatum	-	-	-	-	-
Diplonema_papillatum-DpapiEDgn016829_Diplonema-papillatum	0.094	521	-	-	-	-	-	-	-	-	-	Diplonema_papillatum	-	-	-	-	-
Diplonema_papillatum-DpapiEDgn016830_Diplonema-papillatum	0.089	594	K01113	3.50E-24	93.7	77.23	alkaline_phosphatase_D_[EC:3.1.3.1]	high_score	-	-	-	Diplonema_papillatum	COG3540	Phosphodiesterase/alkaline_phosphatase_D	P	-	3.20E-33
Diplonema_papillatum-DpapiEDgn016831_Diplonema-papillatum	0.116	310	K21804	2.80E-22	87.4	191.9	protein_N-lysine_methyltransferase_METTL21A_[EC:2.1.1.-]	-	PF10294	Lysine_methyltransferase	4.50E-13	Diplonema_papillatum	COG3897	Protein_N-terminal_and_lysine_N-methylase,_NNT1/EFM7_family	O	-	3.20E-09
Diplonema_papillatum-DpapiEDgn016832_Diplonema-papillatum	0.103	1184	-	-	-	-	-	-	-	-	-	Diplonema_papillatum	-	-	-	-	-
Diplonema_papillatum-DpapiEDgn016833_Diplonema-papillatum	0.073	176	-	-	-	-	-	-	-	-	-	Diplonema_papillatum	-	-	-	-	-
Diplonema_papillatum-DpapiEDgn016834_Diplonema-papillatum	0.1	458	K10348	3.00E-18	73.8	129.43	LRR-repeat_protein_1	-	PF13855	Leucine_rich_repeat	9.10E-14	Diplonema_papillatum	COG1100	GTPase_SAR1_family_domain	R	-	7.30E-09
Diplonema_papillatum-DpapiEDgn016835_Diplonema-papillatum	0.1	368	K13448	4.30E-15	64.1	130.43	calcium-binding_protein_CML	-	PF00036	EF_hand	6.60E-20	Diplonema_papillatum	COG5126	Ca2+-binding_protein,_EF-hand_superfamily	T	-	1.50E-18
Diplonema_papillatum-DpapiEDgn016836_Diplonema-papillatum	0.127	633	K21440	3.10E-64	225.8	398.67	ankyrin_repeat_domain-containing_protein_50	-	PF12796	Ankyrin_repeats_(3_copies)	2.10E-50	Diplonema_papillatum	COG0666	Ankyrin_repeat	T	-	3.90E-51
Diplonema_papillatum-DpapiEDgn016837_Diplonema-papillatum	0.163	184	-	-	-	-	-	-	-	-	-	Diplonema_papillatum	-	-	-	-	-
Diplonema_papillatum-DpapiEDgn016838_Diplonema-papillatum	0.062	306	-	-	-	-	-	-	-	-	-	Diplonema_papillatum	-	-	-	-	-
Diplonema_papillatum-DpapiEDgn016839_Diplonema-papillatum	0.078	380	-	-	-	-	-	-	-	-	-	Diplonema_papillatum	-	-	-	-	-
Diplonema_papillatum-DpapiEDgn016840_Diplonema-papillatum	0.1	357	K01491	3.30E-102	349.1	358.8	methylenetetrahydrofolate_dehydrogenase_(NADP+)_/_methenyltetrahydrofolate_cyclohydrolase_[EC:1.5.1.5_3.5.4.9]	-	PF02882	Tetrahydrofolate_dehydrogenase/cyclohydrolase,_NAD(P)-binding_domain	3.80E-59	Diplonema_papillatum	COG0190	5,10-methylene-tetrahydrofolate_dehydrogenase/Methenyl_tetrahydrofolate_cyclohydrolase	H	-	2.50E-107
Diplonema_papillatum-DpapiEDgn016841_Diplonema-papillatum	0.078	639	-	-	-	-	-	-	-	-	-	Diplonema_papillatum	-	-	-	-	-
Diplonema_papillatum-DpapiEDgn016842_Diplonema-papillatum	0.153	91	-	-	-	-	-	-	-	-	-	Diplonema_papillatum	-	-	-	-	-
Diplonema_papillatum-DpapiEDgn016843_Diplonema-papillatum	0.053	452	-	-	-	-	-	-	-	-	-	Diplonema_papillatum	-	-	-	-	-
Diplonema_papillatum-DpapiEDgn016844_Diplonema-papillatum	0.077	1232	K13293	3.40E-135	460.3	421.43	cAMP-specific_phosphodiesterase_4_[EC:3.1.4.53]	high_score	PF00233	3'5'-cyclic_nucleotide_phosphodiesterase	4.60E-105	Diplonema_papillatum	-	-	-	-	-
Diplonema_papillatum-DpapiEDgn016845_Diplonema-papillatum	0.062	145	-	-	-	-	-	-	-	-	-	Diplonema_papillatum	-	-	-	-	-
Diplonema_papillatum-DpapiEDgn016846_Diplonema-papillatum	0.087	229	-	-	-	-	-	-	-	-	-	Diplonema_papillatum	-	-	-	-	-
Diplonema_papillatum-DpapiEDgn016847_Diplonema-papillatum	0.059	705	K08857	7.10E-78	270.4	428.43	NIMA_(never_in_mitosis_gene_a)-related_kinase_1/4/5_[EC:2.7.11.1]	-	PF00069	Protein_kinase_domain	1.70E-59	Diplonema_papillatum	COG5752	Signaling_protein_combining_a_Ser/Thr_protein_kinase_domain_and_the_GUN4/Ycf53_porphyrin-binding_domain	T	-	2.70E-34
Diplonema_papillatum-DpapiEDgn016848_Diplonema-papillatum	0.11	381	K14801	6.60E-49	175.2	39.37	pre-rRNA-processing_protein_TSR4	high_score	PF04194	Programmed_cell_death_protein_2,_C-terminal_putative_domain_	9.50E-21	Diplonema_papillatum	-	-	-	-	-
Diplonema_papillatum-DpapiEDgn016849_Diplonema-papillatum	0.091	1098	K18561	9.50E-114	388.6	585.03	FAD-dependent_fumarate_reductase_[EC:1.3.8.-]	-	PF04137	Endoplasmic_Reticulum_Oxidoreductin_1_(ERO1)	1.50E-81	Diplonema_papillatum	COG1053	Succinate_dehydrogenase/fumarate_reductase,_flavoprotein_subunit	C	TCA_cycle	4.70E-91
Diplonema_papillatum-DpapiEDgn016850_Diplonema-papillatum	0.147	340	-	-	-	-	-	-	-	-	-	Diplonema_papillatum	-	-	-	-	-
Diplonema_papillatum-DpapiEDgn016851_Diplonema-papillatum	0.097	309	K15693	1.40E-16	68.8	77.67	RING_finger_protein_26	-	-	-	-	Diplonema_papillatum	-	-	-	-	-
Diplonema_papillatum-DpapiEDgn016852_Diplonema-papillatum	0.052	573	-	-	-	-	-	-	-	-	-	Diplonema_papillatum	-	-	-	-	-
Diplonema_papillatum-DpapiEDgn016853_Diplonema-papillatum	0.108	1004	-	-	-	-	-	-	-	-	-	Diplonema_papillatum	-	-	-	-	-
Diplonema_papillatum-DpapiEDgn016854_Diplonema-papillatum	0.069	72	-	-	-	-	-	-	-	-	-	Diplonema_papillatum	-	-	-	-	-
Diplonema_papillatum-DpapiEDgn016855_Diplonema-papillatum	0.159	94	-	-	-	-	-	-	-	-	-	Diplonema_papillatum	-	-	-	-	-
Diplonema_papillatum-DpapiEDgn016856_Diplonema-papillatum	0.084	1041	-	-	-	-	-	-	-	-	-	Diplonema_papillatum	-	-	-	-	-
Diplonema_papillatum-DpapiEDgn016857_Diplonema-papillatum	0.097	522	-	-	-	-	-	-	-	-	-	Diplonema_papillatum	-	-	-	-	-
Diplonema_papillatum-DpapiEDgn016858_Diplonema-papillatum	0.083	626	K19751	3.60E-46	166.3	154.33	dynein_assembly_factor_2,_axonemal	high_score	PF08190	pre-RNA_processing_PIH1/Nop17	2.50E-64	Diplonema_papillatum	-	-	-	-	-
Diplonema_papillatum-DpapiEDgn016859_Diplonema-papillatum	0.028	177	-	-	-	-	-	-	-	-	-	Diplonema_papillatum	-	-	-	-	-
Diplonema_papillatum-DpapiEDgn016860_Diplonema-papillatum	0.105	756	-	-	-	-	-	-	-	-	-	Diplonema_papillatum	-	-	-	-	-
Diplonema_papillatum-DpapiEDgn016861_Diplonema-papillatum	0.085	991	K17988	1.60E-20	80.4	130.5	tectonin_beta-propeller_repeat-containing_protein_1	-	-	-	-	Diplonema_papillatum	-	-	-	-	-
Diplonema_papillatum-DpapiEDgn016862_Diplonema-papillatum	0.071	591	-	-	-	-	-	-	-	-	-	Diplonema_papillatum	-	-	-	-	-
Diplonema_papillatum-DpapiEDgn016863_Diplonema-papillatum	0.12	4082	-	-	-	-	-	-	-	-	-	Diplonema_papillatum	-	-	-	-	-
Diplonema_papillatum-DpapiEDgn016864_Diplonema-papillatum	0.087	376	K17710	2.10E-10	47.7	325.87	pentatricopeptide_repeat_domain-containing_protein_1	-	-	-	-	Diplonema_papillatum	-	-	-	-	-
Diplonema_papillatum-DpapiEDgn016865_Diplonema-papillatum	0.065	844	K01768	5.80E-06	33.3	159.03	adenylate_cyclase_[EC:4.6.1.1]	-	-	-	-	Diplonema_papillatum	-	-	-	-	-
Diplonema_papillatum-DpapiEDgn016866_Diplonema-papillatum	0.069	286	-	-	-	-	-	-	-	-	-	Diplonema_papillatum	-	-	-	-	-
Diplonema_papillatum-DpapiEDgn016867_Diplonema-papillatum	0.009	111	-	-	-	-	-	-	-	-	-	Diplonema_papillatum	-	-	-	-	-
Diplonema_papillatum-DpapiEDgn016868_Diplonema-papillatum	0.125	263	K20032	4.10E-55	195.5	204.53	palmitoyltransferase_ZDHHC13/17_[EC:2.3.1.225]	-	PF12796	Ankyrin_repeats_(3_copies)	2.40E-33	Diplonema_papillatum	COG0666	Ankyrin_repeat	T	-	9.20E-38
Diplonema_papillatum-DpapiEDgn016869_Diplonema-papillatum	0.163	220	-	-	-	-	-	-	-	-	-	Diplonema_papillatum	-	-	-	-	-
Diplonema_papillatum-DpapiEDgn016870_Diplonema-papillatum	0.156	128	K10349	1.10E-18	74.9	192.3	Fem-1_homolog_b	-	PF12796	Ankyrin_repeats_(3_copies)	2.10E-15	Diplonema_papillatum	COG0666	Ankyrin_repeat	T	-	1.20E-13
Diplonema_papillatum-DpapiEDgn016871_Diplonema-papillatum	0.095	368	-	-	-	-	-	-	-	-	-	Diplonema_papillatum	-	-	-	-	-
Diplonema_papillatum-DpapiEDgn016872_Diplonema-papillatum	0.113	378	K10325	7.80E-87	300.6	357.5	ankyrin_repeat_and_SOCS_box_protein_3	-	PF12796	Ankyrin_repeats_(3_copies)	2.90E-55	Diplonema_papillatum	COG0666	Ankyrin_repeat	T	-	1.70E-74
Diplonema_papillatum-DpapiEDgn016873_Diplonema-papillatum	0.18	343	K03791	2.00E-45	163.2	89.83	putative_chitinase	high_score	PF00182	Chitinase_class_I	1.60E-13	Diplonema_papillatum	COG3179	Chitinase,_GH19_family	G	-	6.20E-52
Diplonema_papillatum-DpapiEDgn016874_Diplonema-papillatum	0.051	332	-	-	-	-	-	-	PF05149	Paraflagellar_rod_protein	8.80E-72	Diplonema_papillatum	-	-	-	-	-
Diplonema_papillatum-DpapiEDgn016875_Diplonema-papillatum	0.101	345	-	-	-	-	-	-	-	-	-	Diplonema_papillatum	-	-	-	-	-
Diplonema_papillatum-DpapiEDgn016876_Diplonema-papillatum	0.082	499	-	-	-	-	-	-	PF01904	Protein_of_unknown_function_DUF72	2.30E-38	Diplonema_papillatum	COG1801	Sugar_isomerase-related_protein_YecE,_UPF0759/DUF72_family	R	-	2.50E-40
Diplonema_papillatum-DpapiEDgn016877_Diplonema-papillatum	0.117	493	-	-	-	-	-	-	-	-	-	Diplonema_papillatum	-	-	-	-	-
Diplonema_papillatum-DpapiEDgn016878_Diplonema-papillatum	0.05	260	-	-	-	-	-	-	-	-	-	Diplonema_papillatum	-	-	-	-	-
Diplonema_papillatum-DpapiEDgn016879_Diplonema-papillatum	0.18	343	K03791	2.00E-45	163.2	89.83	putative_chitinase	high_score	PF00182	Chitinase_class_I	1.60E-13	Diplonema_papillatum	COG3179	Chitinase,_GH19_family	G	-	6.20E-52
Diplonema_papillatum-DpapiEDgn016880_Diplonema-papillatum	0.128	78	-	-	-	-	-	-	-	-	-	Diplonema_papillatum	-	-	-	-	-
Diplonema_papillatum-DpapiEDgn016881_Diplonema-papillatum	0.172	87	-	-	-	-	-	-	-	-	-	Diplonema_papillatum	-	-	-	-	-
Diplonema_papillatum-DpapiEDgn016882_Diplonema-papillatum	0.086	69	-	-	-	-	-	-	-	-	-	Diplonema_papillatum	-	-	-	-	-
Diplonema_papillatum-DpapiEDgn016883_Diplonema-papillatum	0.074	310	-	-	-	-	-	-	-	-	-	Diplonema_papillatum	-	-	-	-	-
Diplonema_papillatum-DpapiEDgn016884_Diplonema-papillatum	0.085	176	-	-	-	-	-	-	-	-	-	Diplonema_papillatum	-	-	-	-	-
Diplonema_papillatum-DpapiEDgn016885_Diplonema-papillatum	0.009	109	-	-	-	-	-	-	-	-	-	Diplonema_papillatum	-	-	-	-	-
Diplonema_papillatum-DpapiEDgn016886_Diplonema-papillatum	0.111	430	K12351	1.20E-13	58.5	125.9	sphingomyelin_phosphodiesterase_2_[EC:3.1.4.12]	-	-	-	-	Diplonema_papillatum	COG3568	Metal-dependent_hydrolase,_endonuclease/exonuclease/phosphatase_family	R	-	3.60E-13
Diplonema_papillatum-DpapiEDgn016887_Diplonema-papillatum	0.111	430	K12351	1.20E-13	58.5	125.9	sphingomyelin_phosphodiesterase_2_[EC:3.1.4.12]	-	-	-	-	Diplonema_papillatum	COG3568	Metal-dependent_hydrolase,_endonuclease/exonuclease/phosphatase_family	R	-	3.60E-13
Diplonema_papillatum-DpapiEDgn016888_Diplonema-papillatum	0.086	173	-	-	-	-	-	-	-	-	-	Diplonema_papillatum	-	-	-	-	-
Diplonema_papillatum-DpapiEDgn016889_Diplonema-papillatum	0.051	116	-	-	-	-	-	-	-	-	-	Diplonema_papillatum	-	-	-	-	-
Diplonema_papillatum-DpapiEDgn016890_Diplonema-papillatum	0.074	1106	K03260	2.30E-44	159.8	110.23	translation_initiation_factor_4G	high_score	PF02854	MIF4G_domain	2.10E-27	Diplonema_papillatum	-	-	-	-	-
Diplonema_papillatum-DpapiEDgn016891_Diplonema-papillatum	0.043	1167	K03260	3.70E-55	195.5	110.23	translation_initiation_factor_4G	high_score	PF02854	MIF4G_domain	4.60E-30	Diplonema_papillatum	-	-	-	-	-
Diplonema_papillatum-DpapiEDgn016892_Diplonema-papillatum	0.086	2109	K01099	1.30E-63	223.4	411.9	inositol_polyphosphate_5-phosphatase_INPP5B/F_[EC:3.1.3.36]	-	PF01504	Phosphatidylinositol-4-phosphate_5-Kinase	7.00E-35	Diplonema_papillatum	COG5126	Ca2+-binding_protein,_EF-hand_superfamily	T	-	4.70E-07
Diplonema_papillatum-DpapiEDgn016893_Diplonema-papillatum	0.085	176	-	-	-	-	-	-	-	-	-	Diplonema_papillatum	-	-	-	-	-
Diplonema_papillatum-DpapiEDgn016894_Diplonema-papillatum	0.085	176	-	-	-	-	-	-	-	-	-	Diplonema_papillatum	-	-	-	-	-
Diplonema_papillatum-DpapiEDgn016895_Diplonema-papillatum	0.087	356	-	-	-	-	-	-	-	-	-	Diplonema_papillatum	-	-	-	-	-
Diplonema_papillatum-DpapiEDgn016896_Diplonema-papillatum	0.111	430	K12351	1.20E-13	58.5	125.9	sphingomyelin_phosphodiesterase_2_[EC:3.1.4.12]	-	-	-	-	Diplonema_papillatum	COG3568	Metal-dependent_hydrolase,_endonuclease/exonuclease/phosphatase_family	R	-	3.60E-13
Diplonema_papillatum-DpapiEDgn016897_Diplonema-papillatum	0.093	268	K12343	2.40E-64	225.3	244.67	3-oxo-5-alpha-steroid_4-dehydrogenase_1_[EC:1.3.1.22]	-	PF02544	3-oxo-5-alpha-steroid_4-dehydrogenase_	3.40E-32	Diplonema_papillatum	COG3752	Steroid_5-alpha_reductase_family_enzyme	R	-	1.50E-10
Diplonema_papillatum-DpapiEDgn016898_Diplonema-papillatum	0.086	1213	K04679	4.30E-20	79.5	170.2	MAD,_mothers_against_decapentaplegic_interacting_protein	-	PF01363	FYVE_zinc_finger	8.90E-17	Diplonema_papillatum	-	-	-	-	-
Diplonema_papillatum-DpapiEDgn016899_Diplonema-papillatum	0.111	430	K12351	1.20E-13	58.5	125.9	sphingomyelin_phosphodiesterase_2_[EC:3.1.4.12]	-	-	-	-	Diplonema_papillatum	COG3568	Metal-dependent_hydrolase,_endonuclease/exonuclease/phosphatase_family	R	-	3.60E-13
Diplonema_papillatum-DpapiEDgn016900_Diplonema-papillatum	0.085	176	-	-	-	-	-	-	-	-	-	Diplonema_papillatum	-	-	-	-	-
Diplonema_papillatum-DpapiEDgn016901_Diplonema-papillatum	0.058	255	K10410	7.70E-63	220.8	58.27	dynein_light_intermediate_chain,_axonemal	high_score	PF10211	Axonemal_dynein_light_chain	8.50E-55	Diplonema_papillatum	-	-	-	-	-
Diplonema_papillatum-DpapiEDgn016902_Diplonema-papillatum	0.085	176	-	-	-	-	-	-	-	-	-	Diplonema_papillatum	-	-	-	-	-
Diplonema_papillatum-DpapiEDgn016903_Diplonema-papillatum	0.085	176	-	-	-	-	-	-	-	-	-	Diplonema_papillatum	-	-	-	-	-
Diplonema_papillatum-DpapiEDgn016904_Diplonema-papillatum	0.052	115	-	-	-	-	-	-	-	-	-	Diplonema_papillatum	-	-	-	-	-
Diplonema_papillatum-DpapiEDgn016905_Diplonema-papillatum	0.086	173	-	-	-	-	-	-	-	-	-	Diplonema_papillatum	-	-	-	-	-
Diplonema_papillatum-DpapiEDgn016906_Diplonema-papillatum	0.085	176	-	-	-	-	-	-	-	-	-	Diplonema_papillatum	-	-	-	-	-
Diplonema_papillatum-DpapiEDgn016907_Diplonema-papillatum	0.085	176	-	-	-	-	-	-	-	-	-	Diplonema_papillatum	-	-	-	-	-
Diplonema_papillatum-DpapiEDgn016908_Diplonema-papillatum	0.072	456	-	-	-	-	-	-	-	-	-	Diplonema_papillatum	-	-	-	-	-
Diplonema_papillatum-DpapiEDgn016909_Diplonema-papillatum	0.046	792	K21988	5.20E-52	185	62.1	transmembrane_channel-like_protein	high_score	-	-	-	Diplonema_papillatum	-	-	-	-	-
Diplonema_papillatum-DpapiEDgn016910_Diplonema-papillatum	0.079	978	K11136	2.00E-201	679.5	714.8	regulator_of_telomere_elongation_helicase_1_[EC:3.6.4.12]	-	PF13307	Helicase_C-terminal_domain	1.30E-43	Diplonema_papillatum	COG1199	Rad3-related_DNA_helicase_DinG	L	-	3.80E-58
Diplonema_papillatum-DpapiEDgn016911_Diplonema-papillatum	0.093	621	-	-	-	-	-	-	-	-	-	Diplonema_papillatum	-	-	-	-	-
Diplonema_papillatum-DpapiEDgn016912_Diplonema-papillatum	0.159	257	K03593	1.60E-87	301.5	116.67	ATP-binding_protein_involved_in_chromosome_partitioning	high_score	PF10609	NUBPL_iron-transfer_P-loop_NTPase	3.00E-96	Diplonema_papillatum	COG0455	MinD-like_ATPase_FlhG/YlxH,_activator_of_the_FlhF-type_GTPase	DN	-	4.30E-21
Diplonema_papillatum-DpapiEDgn016913_Diplonema-papillatum	0.142	309	-	-	-	-	-	-	-	-	-	Diplonema_papillatum	-	-	-	-	-
Diplonema_papillatum-DpapiEDgn016914_Diplonema-papillatum	0.067	206	-	-	-	-	-	-	-	-	-	Diplonema_papillatum	-	-	-	-	-
Diplonema_papillatum-DpapiEDgn016915_Diplonema-papillatum	0.073	190	K03259	6.70E-24	92.4	41.7	translation_initiation_factor_4E	high_score	PF01652	Eukaryotic_initiation_factor_4E	1.20E-22	Diplonema_papillatum	-	-	-	-	-
Diplonema_papillatum-DpapiEDgn016916_Diplonema-papillatum	0.089	571	K01017	5.60E-22	86.1	419.37	chondroitin_4-sulfotransferase_11_[EC:2.8.2.5]	-	PF03567	Sulfotransferase_family	7.50E-18	Diplonema_papillatum	-	-	-	-	-
Diplonema_papillatum-DpapiEDgn016917_Diplonema-papillatum	0.123	590	K13218	9.40E-13	55.8	810.53	polypyrimidine_tract-binding_protein_1	-	-	-	-	Diplonema_papillatum	-	-	-	-	-
Diplonema_papillatum-DpapiEDgn016918_Diplonema-papillatum	0.099	594	K01017	2.00E-20	81	419.37	chondroitin_4-sulfotransferase_11_[EC:2.8.2.5]	-	PF03567	Sulfotransferase_family	6.50E-14	Diplonema_papillatum	-	-	-	-	-
Diplonema_papillatum-DpapiEDgn016919_Diplonema-papillatum	0.113	308	K05863	1.80E-125	425.9	202.43	solute_carrier_family_25_(mitochondrial_adenine_nucleotide_translocator),_member_4/5/6/31	high_score	PF00153	Mitochondrial_carrier_protein	3.00E-62	Diplonema_papillatum	-	-	-	-	-
Diplonema_papillatum-DpapiEDgn016920_Diplonema-papillatum	0.085	176	-	-	-	-	-	-	-	-	-	Diplonema_papillatum	-	-	-	-	-
Diplonema_papillatum-DpapiEDgn016921_Diplonema-papillatum	0.065	746	-	-	-	-	-	-	-	-	-	Diplonema_papillatum	-	-	-	-	-
Diplonema_papillatum-DpapiEDgn016922_Diplonema-papillatum	0.104	173	-	-	-	-	-	-	-	-	-	Diplonema_papillatum	-	-	-	-	-
Diplonema_papillatum-DpapiEDgn016923_Diplonema-papillatum	0.096	1098	-	-	-	-	-	-	PF03351	DOMON_domain	2.00E-44	Diplonema_papillatum	-	-	-	-	-
Diplonema_papillatum-DpapiEDgn016924_Diplonema-papillatum	0.153	91	-	-	-	-	-	-	-	-	-	Diplonema_papillatum	-	-	-	-	-
Diplonema_papillatum-DpapiEDgn016925_Diplonema-papillatum	0.116	308	K05863	7.40E-127	430.4	202.43	solute_carrier_family_25_(mitochondrial_adenine_nucleotide_translocator),_member_4/5/6/31	high_score	PF00153	Mitochondrial_carrier_protein	1.50E-62	Diplonema_papillatum	-	-	-	-	-
Diplonema_papillatum-DpapiEDgn016926_Diplonema-papillatum	0.115	1631	-	-	-	-	-	-	-	-	-	Diplonema_papillatum	-	-	-	-	-
Diplonema_papillatum-DpapiEDgn016927_Diplonema-papillatum	0.053	863	K12200	7.70E-43	155	517.83	programmed_cell_death_6-interacting_protein	-	-	-	-	Diplonema_papillatum	-	-	-	-	-
Diplonema_papillatum-DpapiEDgn016928_Diplonema-papillatum	0.096	539	K02133	1.20E-238	800.8	920.87	F-type_H+-transporting_ATPase_subunit_beta_[EC:7.1.2.2]	-	PF00006	ATP_synthase_alpha/beta_family,_nucleotide-binding_domain	7.90E-62	Diplonema_papillatum	COG0055	FoF1-type_ATP_synthase,_beta_subunit	C	FoF1-type_ATP_synthase	3.80E-215
Diplonema_papillatum-DpapiEDgn016929_Diplonema-papillatum	0.098	1085	-	-	-	-	-	-	-	-	-	Diplonema_papillatum	-	-	-	-	-
Diplonema_papillatum-DpapiEDgn016930_Diplonema-papillatum	0.105	652	K03283	0	1092	1012.47	heat_shock_70kDa_protein_1/2/6/8	high_score	PF00012	Hsp70_protein	4.00E-258	Diplonema_papillatum	COG0443	Molecular_chaperone_DnaK_(HSP70)	O	-	2.30E-157
Diplonema_papillatum-DpapiEDgn016931_Diplonema-papillatum	0.126	126	-	-	-	-	-	-	-	-	-	Diplonema_papillatum	-	-	-	-	-
Diplonema_papillatum-DpapiEDgn016932_Diplonema-papillatum	0.113	308	K05863	4.70E-126	427.8	202.43	solute_carrier_family_25_(mitochondrial_adenine_nucleotide_translocator),_member_4/5/6/31	high_score	PF00153	Mitochondrial_carrier_protein	1.20E-62	Diplonema_papillatum	-	-	-	-	-
Diplonema_papillatum-DpapiEDgn016933_Diplonema-papillatum	0.084	119	-	-	-	-	-	-	-	-	-	Diplonema_papillatum	-	-	-	-	-
Diplonema_papillatum-DpapiEDgn016934_Diplonema-papillatum	0.112	473	-	-	-	-	-	-	-	-	-	Diplonema_papillatum	-	-	-	-	-
Diplonema_papillatum-DpapiEDgn016935_Diplonema-papillatum	0.088	135	K03009	2.40E-14	60	46.93	DNA-directed_RNA_polymerases_I,_II,_and_III_subunit_RPABC4	high_score	PF03604	DNA_directed_RNA_polymerase,_7_kDa_subunit	3.40E-11	Diplonema_papillatum	-	-	-	-	-
Diplonema_papillatum-DpapiEDgn016936_Diplonema-papillatum	0.085	176	-	-	-	-	-	-	-	-	-	Diplonema_papillatum	-	-	-	-	-
Diplonema_papillatum-DpapiEDgn016937_Diplonema-papillatum	0.163	911	-	-	-	-	-	-	-	-	-	Diplonema_papillatum	-	-	-	-	-
Diplonema_papillatum-DpapiEDgn016938_Diplonema-papillatum	0.032	700	K16808	8.40E-07	34.3	176.57	nuclear_mitotic_apparatus_protein_1	-	-	-	-	Diplonema_papillatum	-	-	-	-	-
Diplonema_papillatum-DpapiEDgn016939_Diplonema-papillatum	0.103	962	K00986	2.40E-11	51.1	273.9	RNA-directed_DNA_polymerase_[EC:2.7.7.49]	-	PF00078	Reverse_transcriptase_(RNA-dependent_DNA_polymerase)	4.80E-22	Diplonema_papillatum	COG3344	Retron-type_reverse_transcriptase	X	-	3.10E-15
Diplonema_papillatum-DpapiEDgn016940_Diplonema-papillatum	0.085	176	-	-	-	-	-	-	-	-	-	Diplonema_papillatum	-	-	-	-	-
Diplonema_papillatum-DpapiEDgn016941_Diplonema-papillatum	0.144	97	-	-	-	-	-	-	-	-	-	Diplonema_papillatum	-	-	-	-	-
Diplonema_papillatum-DpapiEDgn016942_Diplonema-papillatum	0.063	712	-	-	-	-	-	-	-	-	-	Diplonema_papillatum	-	-	-	-	-
Diplonema_papillatum-DpapiEDgn016943_Diplonema-papillatum	0.072	694	-	-	-	-	-	-	-	-	-	Diplonema_papillatum	-	-	-	-	-
Diplonema_papillatum-DpapiEDgn016944_Diplonema-papillatum	0.097	854	K05016	3.20E-194	655.2	751.7	chloride_channel_7	-	PF00654	Voltage_gated_chloride_channel	2.00E-91	Diplonema_papillatum	COG0038	H+/Cl-_antiporter_ClcA	P	-	7.90E-59
Diplonema_papillatum-DpapiEDgn016945_Diplonema-papillatum	0.092	508	-	-	-	-	-	-	-	-	-	Diplonema_papillatum	-	-	-	-	-
Diplonema_papillatum-DpapiEDgn016946_Diplonema-papillatum	0.082	580	K02325	1.20E-90	312.5	101.23	DNA_polymerase_epsilon_subunit_2_[EC:2.7.7.7]	high_score	PF04042	DNA_polymerase_alpha/epsilon_subunit_B	6.30E-25	Diplonema_papillatum	-	-	-	-	-
Diplonema_papillatum-DpapiEDgn016947_Diplonema-papillatum	0.083	227	-	-	-	-	-	-	-	-	-	Diplonema_papillatum	-	-	-	-	-
Diplonema_papillatum-DpapiEDgn016948_Diplonema-papillatum	0.075	528	K20471	7.30E-101	346.2	70.57	coatomer_subunit_delta	high_score	-	-	-	Diplonema_papillatum	-	-	-	-	-
Diplonema_papillatum-DpapiEDgn016949_Diplonema-papillatum	0.086	173	-	-	-	-	-	-	-	-	-	Diplonema_papillatum	-	-	-	-	-
Diplonema_papillatum-DpapiEDgn016950_Diplonema-papillatum	0.118	557	-	-	-	-	-	-	-	-	-	Diplonema_papillatum	-	-	-	-	-
Diplonema_papillatum-DpapiEDgn016951_Diplonema-papillatum	0.1	1738	K20285	1.60E-44	160.5	222	Rab9_effector_protein_with_kelch_motifs	-	PF13415	Galactose_oxidase,_central_domain	1.30E-11	Diplonema_papillatum	COG3055	N-acetylneuraminic_acid_mutarotase	M	-	1.40E-20
Diplonema_papillatum-DpapiEDgn016952_Diplonema-papillatum	0.127	462	K14689	8.00E-96	328.8	404.67	solute_carrier_family_30_(zinc_transporter),_member_2	-	PF01545	Cation_efflux_family	5.00E-46	Diplonema_papillatum	COG1230	Co/Zn/Cd_efflux_system_component	P	-	4.30E-66
Diplonema_papillatum-DpapiEDgn016953_Diplonema-papillatum	0.133	203	-	-	-	-	-	-	-	-	-	Diplonema_papillatum	-	-	-	-	-
Diplonema_papillatum-DpapiEDgn016954_Diplonema-papillatum	0.078	423	K16282	1.20E-18	75.5	99.23	E3_ubiquitin-protein_ligase_RHA2_[EC:2.3.2.27]	-	-	-	-	Diplonema_papillatum	-	-	-	-	-
Diplonema_papillatum-DpapiEDgn016955_Diplonema-papillatum	0.105	652	K03283	0	1092.2	1012.47	heat_shock_70kDa_protein_1/2/6/8	high_score	PF00012	Hsp70_protein	6.50E-258	Diplonema_papillatum	COG0443	Molecular_chaperone_DnaK_(HSP70)	O	-	3.70E-157
Diplonema_papillatum-DpapiEDgn016956_Diplonema-papillatum	0.078	791	-	-	-	-	-	-	-	-	-	Diplonema_papillatum	-	-	-	-	-
Diplonema_papillatum-DpapiEDgn016957_Diplonema-papillatum	0.072	996	K10858	4.10E-199	671.7	402.57	DNA_mismatch_repair_protein_PMS2	high_score	PF08676	MutL_C_terminal_dimerisation_domain	1.90E-26	Diplonema_papillatum	COG0323	DNA_mismatch_repair_ATPase_MutL	L	-	1.70E-80
Diplonema_papillatum-DpapiEDgn016958_Diplonema-papillatum	0.054	583	K02321	7.30E-38	138.5	100.2	DNA_polymerase_alpha_subunit_B	high_score	PF04042	DNA_polymerase_alpha/epsilon_subunit_B	4.30E-12	Diplonema_papillatum	-	-	-	-	-
Diplonema_papillatum-DpapiEDgn016959_Diplonema-papillatum	0.054	402	K03671	7.80E-42	149.5	104.63	thioredoxin_1	high_score	PF00085	Thioredoxin	4.70E-36	Diplonema_papillatum	COG0526	Thiol-disulfide_isomerase_or_thioredoxin	O	-	1.20E-17
Diplonema_papillatum-DpapiEDgn016960_Diplonema-papillatum	0.086	185	-	-	-	-	-	-	-	-	-	Diplonema_papillatum	-	-	-	-	-
Diplonema_papillatum-DpapiEDgn016961_Diplonema-papillatum	0.116	591	K01912	3.20E-14	61.1	101.33	phenylacetate-CoA_ligase_[EC:6.2.1.30]	-	-	-	-	Diplonema_papillatum	COG1541	Phenylacetate-coenzyme_A_ligase_PaaK,_adenylate-forming_domain_family	H	-	6.40E-17
Diplonema_papillatum-DpapiEDgn016962_Diplonema-papillatum	0.117	247	K21440	4.90E-49	175.7	398.67	ankyrin_repeat_domain-containing_protein_50	-	PF12796	Ankyrin_repeats_(3_copies)	3.40E-30	Diplonema_papillatum	COG0666	Ankyrin_repeat	T	-	1.60E-48
Diplonema_papillatum-DpapiEDgn016963_Diplonema-papillatum	0.103	106	-	-	-	-	-	-	-	-	-	Diplonema_papillatum	-	-	-	-	-
Diplonema_papillatum-DpapiEDgn016964_Diplonema-papillatum	0.07	85	-	-	-	-	-	-	-	-	-	Diplonema_papillatum	-	-	-	-	-
Diplonema_papillatum-DpapiEDgn016965_Diplonema-papillatum	0.093	203	-	-	-	-	-	-	-	-	-	Diplonema_papillatum	-	-	-	-	-
Diplonema_papillatum-DpapiEDgn016966_Diplonema-papillatum	0.083	721	-	-	-	-	-	-	-	-	-	Diplonema_papillatum	-	-	-	-	-
Diplonema_papillatum-DpapiEDgn016967_Diplonema-papillatum	0.095	920	K01148	1.70E-27	104.6	86.77	poly(A)-specific_ribonuclease_[EC:3.1.13.4]	high_score	PF04857	CAF1_family_ribonuclease	5.30E-34	Diplonema_papillatum	-	-	-	-	-
Diplonema_papillatum-DpapiEDgn016968_Diplonema-papillatum	0.098	354	K01082	1.70E-32	120.8	157.97	3'(2'),_5'-bisphosphate_nucleotidase_[EC:3.1.3.7]	-	PF00459	Inositol_monophosphatase_family	1.60E-23	Diplonema_papillatum	COG1218	3'-Phosphoadenosine_5'-phosphosulfate_(PAPS)_3'-phosphatase	P	-	1.20E-23
Diplonema_papillatum-DpapiEDgn016969_Diplonema-papillatum	0.098	254	K03963	5.70E-10	46.7	41.97	NADH_dehydrogenase_(ubiquinone)_1_beta_subcomplex_subunit_7	high_score	-	-	-	Diplonema_papillatum	-	-	-	-	-
Diplonema_papillatum-DpapiEDgn016970_Diplonema-papillatum	0.041	72	K04649	3.90E-10	47.6	199.47	ubiquitin-conjugating_enzyme_(huntingtin_interacting_protein_2)_[EC:2.3.2.23]	-	-	-	-	Diplonema_papillatum	-	-	-	-	-
Diplonema_papillatum-DpapiEDgn016971_Diplonema-papillatum	0.118	2158	K01361	1.40E-53	189.8	809.3	lactocepin_[EC:3.4.21.96]	-	PF00082	Subtilase_family	2.50E-37	Diplonema_papillatum	-	-	-	-	-
Diplonema_papillatum-DpapiEDgn016972_Diplonema-papillatum	0.111	1445	-	-	-	-	-	-	-	-	-	Diplonema_papillatum	-	-	-	-	-
Diplonema_papillatum-DpapiEDgn016973_Diplonema-papillatum	0.08	297	K07059	2.20E-09	45	87.87	uncharacterized_protein	-	-	-	-	Diplonema_papillatum	-	-	-	-	-
Diplonema_papillatum-DpapiEDgn016974_Diplonema-papillatum	0.061	917	K08239	2.10E-72	252.8	181.1	UDP-N-acetylglucosamine-lysosomal-enzyme_[EC:2.7.8.17]	high_score	PF11380	Stealth_protein_CR2,_conserved_region_2	7.50E-59	Diplonema_papillatum	-	-	-	-	-
Diplonema_papillatum-DpapiEDgn016975_Diplonema-papillatum	0.104	526	K07277	2.90E-19	77.7	277.17	outer_membrane_protein_insertion_porin_family	-	-	-	-	Diplonema_papillatum	-	-	-	-	-
Diplonema_papillatum-DpapiEDgn016976_Diplonema-papillatum	0.088	908	-	-	-	-	-	-	-	-	-	Diplonema_papillatum	-	-	-	-	-
Diplonema_papillatum-DpapiEDgn016977_Diplonema-papillatum	0.126	166	-	-	-	-	-	-	-	-	-	Diplonema_papillatum	-	-	-	-	-
Diplonema_papillatum-DpapiEDgn016978_Diplonema-papillatum	0.085	387	K05516	3.70E-16	67.4	327.47	curved_DNA-binding_protein	-	PF00226	DnaJ_domain	1.20E-14	Diplonema_papillatum	COG5407	Preprotein_translocase_subunit_Sec63	U	-	1.90E-17
Diplonema_papillatum-DpapiEDgn016979_Diplonema-papillatum	0.058	323	K13220	9.80E-18	73.1	77.77	WW_domain-binding_protein_4	-	-	-	-	Diplonema_papillatum	-	-	-	-	-
Diplonema_papillatum-DpapiEDgn016980_Diplonema-papillatum	0.081	958	K16743	2.80E-20	79.4	222.53	abnormal_spindle-like_microcephaly-associated_protein	-	PF00612	IQ_calmodulin-binding_motif	5.90E-18	Diplonema_papillatum	-	-	-	-	-
Diplonema_papillatum-DpapiEDgn016981_Diplonema-papillatum	0.09	264	K00072	7.90E-68	236.7	162.37	sepiapterin_reductase_[EC:1.1.1.153]	high_score	PF00106	short_chain_dehydrogenase	1.50E-21	Diplonema_papillatum	COG4221	NADP-dependent_3-hydroxy_acid_dehydrogenase_YdfG	C	Pyrimidine_degradation	3.50E-14
Diplonema_papillatum-DpapiEDgn016982_Diplonema-papillatum	0.144	312	K15102	4.10E-101	345.9	166.4	solute_carrier_family_25_(mitochondrial_phosphate_transporter),_member_3	high_score	PF00153	Mitochondrial_carrier_protein	1.50E-31	Diplonema_papillatum	-	-	-	-	-
Diplonema_papillatum-DpapiEDgn016983_Diplonema-papillatum	0.074	907	K09291	2.30E-06	33.3	140.73	nucleoprotein_TPR	-	-	-	-	Diplonema_papillatum	-	-	-	-	-
Diplonema_papillatum-DpapiEDgn016984_Diplonema-papillatum	0.114	324	K00852	4.00E-87	300.6	221.17	ribokinase_[EC:2.7.1.15]	high_score	PF00294	pfkB_family_carbohydrate_kinase	1.30E-62	Diplonema_papillatum	COG0524	Sugar_or_nucleoside_kinase,_ribokinase_family	G	Glycolysis	7.10E-52
Diplonema_papillatum-DpapiEDgn016985_Diplonema-papillatum	0.063	237	K17616	6.40E-26	99.2	265.33	CTD_small_phosphatase-like_protein_2_[EC:3.1.3.-]	-	PF03031	NLI_interacting_factor-like_phosphatase	6.40E-28	Diplonema_papillatum	COG5190	TFIIF-interacting_CTD_phosphatase,_includes_NLI-interacting_factor	K	-	4.70E-11
Diplonema_papillatum-DpapiEDgn016986_Diplonema-papillatum	0.117	884	-	-	-	-	-	-	-	-	-	Diplonema_papillatum	-	-	-	-	-
Diplonema_papillatum-DpapiEDgn016987_Diplonema-papillatum	0.1	70	-	-	-	-	-	-	-	-	-	Diplonema_papillatum	-	-	-	-	-
Diplonema_papillatum-DpapiEDgn016988_Diplonema-papillatum	0.034	606	-	-	-	-	-	-	-	-	-	Diplonema_papillatum	-	-	-	-	-
Diplonema_papillatum-DpapiEDgn016989_Diplonema-papillatum	0.103	1133	K00986	4.30E-10	47	273.9	RNA-directed_DNA_polymerase_[EC:2.7.7.49]	-	PF00078	Reverse_transcriptase_(RNA-dependent_DNA_polymerase)	2.90E-27	Diplonema_papillatum	COG3344	Retron-type_reverse_transcriptase	X	-	6.50E-14
Diplonema_papillatum-DpapiEDgn016990_Diplonema-papillatum	0.067	520	-	-	-	-	-	-	PF07946	Protein_of_unknown_function_(DUF1682)	3.40E-32	Diplonema_papillatum	-	-	-	-	-
Diplonema_papillatum-DpapiEDgn016991_Diplonema-papillatum	0.079	151	-	-	-	-	-	-	PF12844	Helix-turn-helix_domain	5.00E-11	Diplonema_papillatum	COG1813	Archaeal_ribosome-binding_protein_aMBF1,_putative_translation_factor,_contains_Zn-ribbon_and_HTH_domains	J	-	9.90E-06
Diplonema_papillatum-DpapiEDgn016992_Diplonema-papillatum	0.106	1144	-	-	-	-	-	-	-	-	-	Diplonema_papillatum	-	-	-	-	-
Diplonema_papillatum-DpapiEDgn016993_Diplonema-papillatum	0.091	494	K06694	1.60E-56	199.1	173.17	26S_proteasome_non-ATPase_regulatory_subunit_10	high_score	PF12796	Ankyrin_repeats_(3_copies)	1.70E-36	Diplonema_papillatum	COG0666	Ankyrin_repeat	T	-	3.30E-29
Diplonema_papillatum-DpapiEDgn016994_Diplonema-papillatum	0.084	414	K22936	2.40E-18	74.4	81.77	protein_canopy_1/2	-	PF11938	TLR4_regulator_and_MIR-interacting_MSAP	1.20E-12	Diplonema_papillatum	-	-	-	-	-
Diplonema_papillatum-DpapiEDgn016995_Diplonema-papillatum	0.131	372	K11494	3.00E-38	139.7	209.1	RCC1_and_BTB_domain-containing_protein	-	PF13540	Regulator_of_chromosome_condensation_(RCC1)_repeat	4.80E-44	Diplonema_papillatum	-	-	-	-	-
Diplonema_papillatum-DpapiEDgn016996_Diplonema-papillatum	0.085	409	K01867	2.40E-56	199.6	132.27	tryptophanyl-tRNA_synthetase_[EC:6.1.1.2]	high_score	PF00579	tRNA_synthetases_class_I_(W_and_Y)	1.00E-18	Diplonema_papillatum	COG0180	Tryptophanyl-tRNA_synthetase	J	Aminoacyl-tRNA_synthetases	2.20E-45
Diplonema_papillatum-DpapiEDgn016997_Diplonema-papillatum	0.068	2014	K04043	1.00E-30	114.9	758.37	molecular_chaperone_DnaK	-	PF00012	Hsp70_protein	2.20E-13	Diplonema_papillatum	COG0443	Molecular_chaperone_DnaK_(HSP70)	O	-	6.10E-32
Diplonema_papillatum-DpapiEDgn016998_Diplonema-papillatum	0.072	179	K03686	9.20E-06	33.4	368.57	molecular_chaperone_DnaJ	-	-	-	-	Diplonema_papillatum	COG2214	Curved_DNA-binding_protein_CbpA,_contains_a_DnaJ-like_domain	K	-	8.50E-09
Diplonema_papillatum-DpapiEDgn016999_Diplonema-papillatum	0.055	756	-	-	-	-	-	-	-	-	-	Diplonema_papillatum	-	-	-	-	-
Diplonema_papillatum-DpapiEDgn017000_Diplonema-papillatum	0.096	135	-	-	-	-	-	-	-	-	-	Diplonema_papillatum	-	-	-	-	-
Diplonema_papillatum-DpapiEDgn017001_Diplonema-papillatum	0.148	108	-	-	-	-	-	-	-	-	-	Diplonema_papillatum	-	-	-	-	-
Diplonema_papillatum-DpapiEDgn017002_Diplonema-papillatum	0.095	126	-	-	-	-	-	-	-	-	-	Diplonema_papillatum	-	-	-	-	-
Diplonema_papillatum-DpapiEDgn017003_Diplonema-papillatum	0.062	531	K20217	6.60E-46	164.1	263.97	ubiquitin-conjugating_enzyme_E2_E_[EC:2.3.2.23]	-	PF00179	Ubiquitin-conjugating_enzyme	5.90E-36	Diplonema_papillatum	COG4245	Uncharacterized_conserved_protein_YegL,_contains_vWA_domain_of_TerY_type	S	-	2.20E-14
Diplonema_papillatum-DpapiEDgn017004_Diplonema-papillatum	0.092	684	K18730	5.00E-09	43.5	81.8	PERQ_amino_acid-rich_with_GYF_domain-containing_protein	-	-	-	-	Diplonema_papillatum	-	-	-	-	-
Diplonema_papillatum-DpapiEDgn017005_Diplonema-papillatum	0.075	120	-	-	-	-	-	-	-	-	-	Diplonema_papillatum	-	-	-	-	-
Diplonema_papillatum-DpapiEDgn017006_Diplonema-papillatum	0.102	127	K01867	4.20E-07	37.8	132.27	tryptophanyl-tRNA_synthetase_[EC:6.1.1.2]	-	-	-	-	Diplonema_papillatum	COG0180	Tryptophanyl-tRNA_synthetase	J	Aminoacyl-tRNA_synthetases	3.40E-10
Diplonema_papillatum-DpapiEDgn017007_Diplonema-papillatum	0.066	300	-	-	-	-	-	-	-	-	-	Diplonema_papillatum	-	-	-	-	-
Diplonema_papillatum-DpapiEDgn017008_Diplonema-papillatum	0.093	331	-	-	-	-	-	-	-	-	-	Diplonema_papillatum	-	-	-	-	-
Diplonema_papillatum-DpapiEDgn017009_Diplonema-papillatum	0.052	575	-	-	-	-	-	-	PF09732	Cactus-binding_C-terminus_of_cactin_protein	4.20E-51	Diplonema_papillatum	-	-	-	-	-
Diplonema_papillatum-DpapiEDgn017010_Diplonema-papillatum	0.065	412	K17710	4.90E-21	82.8	325.87	pentatricopeptide_repeat_domain-containing_protein_1	-	-	-	-	Diplonema_papillatum	-	-	-	-	-
Diplonema_papillatum-DpapiEDgn017011_Diplonema-papillatum	0.046	342	-	-	-	-	-	-	-	-	-	Diplonema_papillatum	-	-	-	-	-
Diplonema_papillatum-DpapiEDgn017012_Diplonema-papillatum	0.09	816	K15728	4.70E-77	268.2	98.5	phosphatidate_phosphatase_LPIN_[EC:3.1.3.4]	high_score	PF08235	LNS2_(Lipin/Ned1/Smp2)	1.50E-50	Diplonema_papillatum	COG5083	Phosphatidate_phosphatase_PAH1,_contains_Lipin_and_LNS2_domains._can_be_involved_in_plasmid_maintenance	I	-	8.40E-13
Diplonema_papillatum-DpapiEDgn017013_Diplonema-papillatum	0.079	719	-	-	-	-	-	-	-	-	-	Diplonema_papillatum	-	-	-	-	-
Diplonema_papillatum-DpapiEDgn017014_Diplonema-papillatum	0.091	776	K19678	2.30E-282	946.4	139.9	intraflagellar_transport_protein_80	high_score	-	-	-	Diplonema_papillatum	COG4946	Uncharacterized_N-terminal_domain_of_tricorn_protease,_contains_WD40_repeats	S	-	6.50E-14
Diplonema_papillatum-DpapiEDgn017015_Diplonema-papillatum	0.102	49	-	-	-	-	-	-	-	-	-	Diplonema_papillatum	-	-	-	-	-
Diplonema_papillatum-DpapiEDgn017016_Diplonema-papillatum	0.094	537	K16911	4.40E-68	238.1	525.47	ATP-dependent_RNA_helicase_DDX21_[EC:3.6.4.13]	-	PF00270	DEAD/DEAH_box_helicase	3.50E-31	Diplonema_papillatum	COG0513	Superfamily_II_DNA_and_RNA_helicase	L	-	4.80E-67
Diplonema_papillatum-DpapiEDgn017017_Diplonema-papillatum	0.099	1433	K03128	1.90E-23	90.3	311.43	transcription_initiation_factor_TFIID_subunit_2	-	-	-	-	Diplonema_papillatum	-	-	-	-	-
Diplonema_papillatum-DpapiEDgn017018_Diplonema-papillatum	0.072	906	K08239	8.10E-68	237.7	181.1	UDP-N-acetylglucosamine-lysosomal-enzyme_[EC:2.7.8.17]	high_score	PF11380	Stealth_protein_CR2,_conserved_region_2	1.90E-59	Diplonema_papillatum	-	-	-	-	-
Diplonema_papillatum-DpapiEDgn017019_Diplonema-papillatum	0.069	463	K13098	2.20E-06	35.6	180.27	RNA-binding_protein_FUS	-	-	-	-	Diplonema_papillatum	-	-	-	-	-
Diplonema_papillatum-DpapiEDgn017020_Diplonema-papillatum	0.059	791	K09489	8.40E-18	72.1	1055.8	heat_shock_70kDa_protein_4	-	PF00012	Hsp70_protein	1.60E-13	Diplonema_papillatum	COG0443	Molecular_chaperone_DnaK_(HSP70)	O	-	1.20E-26
Diplonema_papillatum-DpapiEDgn017021_Diplonema-papillatum	0.116	603	-	-	-	-	-	-	-	-	-	Diplonema_papillatum	-	-	-	-	-
Diplonema_papillatum-DpapiEDgn017022_Diplonema-papillatum	0.106	159	K03232	7.70E-14	60.1	224.07	elongation_factor_1-beta	-	-	-	-	Diplonema_papillatum	-	-	-	-	-
Diplonema_papillatum-DpapiEDgn017023_Diplonema-papillatum	0.095	231	-	-	-	-	-	-	-	-	-	Diplonema_papillatum	-	-	-	-	-
Diplonema_papillatum-DpapiEDgn017024_Diplonema-papillatum	0.106	479	K11883	7.20E-94	323.4	111.6	RNA-binding_protein_NOB1	high_score	PF17146	PIN_domain_of_ribonuclease	5.20E-23	Diplonema_papillatum	COG1439	rRNA_maturation_endonuclease_Nob1	J	-	2.50E-22
Diplonema_papillatum-DpapiEDgn017025_Diplonema-papillatum	0.185	524	-	-	-	-	-	-	-	-	-	Diplonema_papillatum	-	-	-	-	-
Diplonema_papillatum-DpapiEDgn017026_Diplonema-papillatum	0.086	93	-	-	-	-	-	-	-	-	-	Diplonema_papillatum	-	-	-	-	-
Diplonema_papillatum-DpapiEDgn017027_Diplonema-papillatum	0.116	405	K14455	7.40E-190	638.9	609.43	aspartate_aminotransferase,_mitochondrial_[EC:2.6.1.1]	high_score	PF00155	Aminotransferase_class_I_and_II	1.10E-79	Diplonema_papillatum	COG1448	Aspartate/aromatic_aminotransferase	E	Isoleucine,_leucine,_valine_biosynthesis	4.90E-125
Diplonema_papillatum-DpapiEDgn017028_Diplonema-papillatum	0.088	1193	K20606	2.20E-94	325.3	648.93	mitogen-activated_protein_kinase_kinase_kinase_ANP1_[EC:2.7.11.25]	-	PF00069	Protein_kinase_domain	1.10E-57	Diplonema_papillatum	COG5752	Signaling_protein_combining_a_Ser/Thr_protein_kinase_domain_and_the_GUN4/Ycf53_porphyrin-binding_domain	T	-	2.40E-31
Diplonema_papillatum-DpapiEDgn017029_Diplonema-papillatum	0.025	118	-	-	-	-	-	-	-	-	-	Diplonema_papillatum	-	-	-	-	-
Diplonema_papillatum-DpapiEDgn017030_Diplonema-papillatum	0.077	193	-	-	-	-	-	-	-	-	-	Diplonema_papillatum	-	-	-	-	-
Diplonema_papillatum-DpapiEDgn017031_Diplonema-papillatum	0.076	642	K20827	4.80E-23	90.2	36.87	RNA_polymerase_II-associated_protein_2_[EC:3.1.3.16]	high_score	PF04181	Rtr1/RPAP2_family	2.50E-12	Diplonema_papillatum	-	-	-	-	-
Diplonema_papillatum-DpapiEDgn017032_Diplonema-papillatum	0.068	740	K06158	1.20E-202	682.4	534.07	ATP-binding_cassette,_subfamily_F,_member_3	high_score	PF00005	ABC_transporter	3.70E-42	Diplonema_papillatum	COG0488	ATPase_components_of_ABC_transporters_with_duplicated_ATPase_domains	R	-	4.70E-135
Diplonema_papillatum-DpapiEDgn017033_Diplonema-papillatum	0.071	168	-	-	-	-	-	-	-	-	-	Diplonema_papillatum	-	-	-	-	-
Diplonema_papillatum-DpapiEDgn017034_Diplonema-papillatum	0.086	232	-	-	-	-	-	-	-	-	-	Diplonema_papillatum	-	-	-	-	-
Diplonema_papillatum-DpapiEDgn017035_Diplonema-papillatum	0.127	314	K00882	8.10E-96	328.5	311.33	1-phosphofructokinase_[EC:2.7.1.56]	high_score	PF00294	pfkB_family_carbohydrate_kinase	2.50E-41	Diplonema_papillatum	COG1105	1-phosphofructokinase_or_6-phosphofructokinase_II	G	-	2.20E-91
Diplonema_papillatum-DpapiEDgn017036_Diplonema-papillatum	0.019	52	-	-	-	-	-	-	-	-	-	Diplonema_papillatum	-	-	-	-	-
Diplonema_papillatum-DpapiEDgn017037_Diplonema-papillatum	0.074	1160	K20092	1.70E-201	679.2	684.87	chromodomain-helicase-DNA-binding_protein_1-like_[EC:3.6.4.12]	-	PF00176	SNF2_family_N-terminal_domain	2.30E-45	Diplonema_papillatum	COG0553	Superfamily_II_DNA_or_RNA_helicase,_SNF2_family	KL	-	1.80E-111
Diplonema_papillatum-DpapiEDgn017038_Diplonema-papillatum	0.072	483	K20406	1.40E-07	38.2	98.77	nitrogen_permease_regulator_3-like_protein	-	-	-	-	Diplonema_papillatum	-	-	-	-	-
Diplonema_papillatum-DpapiEDgn017039_Diplonema-papillatum	0.07	1456	-	-	-	-	-	-	-	-	-	Diplonema_papillatum	-	-	-	-	-
Diplonema_papillatum-DpapiEDgn017040_Diplonema-papillatum	0.111	143	-	-	-	-	-	-	-	-	-	Diplonema_papillatum	-	-	-	-	-
Diplonema_papillatum-DpapiEDgn017041_Diplonema-papillatum	0.065	538	-	-	-	-	-	-	-	-	-	Diplonema_papillatum	-	-	-	-	-
Diplonema_papillatum-DpapiEDgn017042_Diplonema-papillatum	0.027	72	-	-	-	-	-	-	-	-	-	Diplonema_papillatum	-	-	-	-	-
Diplonema_papillatum-DpapiEDgn017043_Diplonema-papillatum	0.05	140	-	-	-	-	-	-	-	-	-	Diplonema_papillatum	-	-	-	-	-
Diplonema_papillatum-DpapiEDgn017044_Diplonema-papillatum	0.147	88	-	-	-	-	-	-	-	-	-	Diplonema_papillatum	-	-	-	-	-
Diplonema_papillatum-DpapiEDgn017045_Diplonema-papillatum	0.088	294	K09650	3.40E-15	63.9	137.47	rhomboid-like_protein_[EC:3.4.21.105]	-	PF01694	Rhomboid_family	2.30E-11	Diplonema_papillatum	COG0705	Membrane-associated_serine_protease,_rhomboid_family	O	-	5.10E-11
Diplonema_papillatum-DpapiEDgn017046_Diplonema-papillatum	0.053	132	-	-	-	-	-	-	-	-	-	Diplonema_papillatum	-	-	-	-	-
Diplonema_papillatum-DpapiEDgn017047_Diplonema-papillatum	0.061	614	-	-	-	-	-	-	-	-	-	Diplonema_papillatum	-	-	-	-	-
Diplonema_papillatum-DpapiEDgn017048_Diplonema-papillatum	0.04	100	-	-	-	-	-	-	-	-	-	Diplonema_papillatum	-	-	-	-	-
Diplonema_papillatum-DpapiEDgn017049_Diplonema-papillatum	0.045	330	-	-	-	-	-	-	-	-	-	Diplonema_papillatum	-	-	-	-	-
Diplonema_papillatum-DpapiEDgn017050_Diplonema-papillatum	0.122	646	-	-	-	-	-	-	-	-	-	Diplonema_papillatum	-	-	-	-	-
Diplonema_papillatum-DpapiEDgn017051_Diplonema-papillatum	0.12	1479	-	-	-	-	-	-	-	-	-	Diplonema_papillatum	-	-	-	-	-
Diplonema_papillatum-DpapiEDgn017052_Diplonema-papillatum	0.025	79	-	-	-	-	-	-	-	-	-	Diplonema_papillatum	-	-	-	-	-
Diplonema_papillatum-DpapiEDgn017053_Diplonema-papillatum	0.068	573	K01669	2.80E-131	446.7	346.83	deoxyribodipyrimidine_photo-lyase_[EC:4.1.99.3]	high_score	PF03441	FAD_binding_domain_of_DNA_photolyase	1.50E-85	Diplonema_papillatum	COG0415	Deoxyribodipyrimidine_photolyase	L	-	1.60E-143
Diplonema_papillatum-DpapiEDgn017054_Diplonema-papillatum	0.072	192	-	-	-	-	-	-	-	-	-	Diplonema_papillatum	-	-	-	-	-
Diplonema_papillatum-DpapiEDgn017055_Diplonema-papillatum	0.102	1307	-	-	-	-	-	-	-	-	-	Diplonema_papillatum	-	-	-	-	-
Diplonema_papillatum-DpapiEDgn017056_Diplonema-papillatum	0.069	231	-	-	-	-	-	-	-	-	-	Diplonema_papillatum	-	-	-	-	-
Diplonema_papillatum-DpapiEDgn017057_Diplonema-papillatum	0.108	349	K06700	4.60E-08	40.9	66.9	proteasome_inhibitor_subunit_1_(PI31)	-	-	-	-	Diplonema_papillatum	-	-	-	-	-
Diplonema_papillatum-DpapiEDgn017058_Diplonema-papillatum	0.088	79	-	-	-	-	-	-	-	-	-	Diplonema_papillatum	-	-	-	-	-
Diplonema_papillatum-DpapiEDgn017059_Diplonema-papillatum	0.074	432	-	-	-	-	-	-	-	-	-	Diplonema_papillatum	-	-	-	-	-
Diplonema_papillatum-DpapiEDgn017060_Diplonema-papillatum	0.087	628	K01768	9.00E-09	42.5	159.03	adenylate_cyclase_[EC:4.6.1.1]	-	-	-	-	Diplonema_papillatum	COG2114	Adenylate_cyclase,_class_3	T	-	2.90E-08
Diplonema_papillatum-DpapiEDgn017061_Diplonema-papillatum	0.083	609	-	-	-	-	-	-	-	-	-	Diplonema_papillatum	-	-	-	-	-
Diplonema_papillatum-DpapiEDgn017062_Diplonema-papillatum	0.083	609	-	-	-	-	-	-	-	-	-	Diplonema_papillatum	-	-	-	-	-
Diplonema_papillatum-DpapiEDgn017063_Diplonema-papillatum	0.06	1649	K10408	0	1519.2	2640.43	dynein_heavy_chain,_axonemal	-	PF03028	Dynein_heavy_chain_and_region_D6_of_dynein_motor	4.40E-120	Diplonema_papillatum	-	-	-	-	-
Diplonema_papillatum-DpapiEDgn017064_Diplonema-papillatum	0.107	65	-	-	-	-	-	-	-	-	-	Diplonema_papillatum	-	-	-	-	-
Diplonema_papillatum-DpapiEDgn017065_Diplonema-papillatum	0.083	609	-	-	-	-	-	-	-	-	-	Diplonema_papillatum	-	-	-	-	-
Diplonema_papillatum-DpapiEDgn017066_Diplonema-papillatum	0.107	65	-	-	-	-	-	-	-	-	-	Diplonema_papillatum	-	-	-	-	-
Diplonema_papillatum-DpapiEDgn017067_Diplonema-papillatum	0.138	281	-	-	-	-	-	-	-	-	-	Diplonema_papillatum	-	-	-	-	-
Diplonema_papillatum-DpapiEDgn017068_Diplonema-papillatum	0.106	131	-	-	-	-	-	-	-	-	-	Diplonema_papillatum	-	-	-	-	-
Diplonema_papillatum-DpapiEDgn017069_Diplonema-papillatum	0.116	396	-	-	-	-	-	-	-	-	-	Diplonema_papillatum	-	-	-	-	-
Diplonema_papillatum-DpapiEDgn017070_Diplonema-papillatum	0.083	609	-	-	-	-	-	-	-	-	-	Diplonema_papillatum	-	-	-	-	-
Diplonema_papillatum-DpapiEDgn017071_Diplonema-papillatum	0.066	332	-	-	-	-	-	-	-	-	-	Diplonema_papillatum	COG4974	Site-specific_recombinase_XerD	L	-	7.20E-07
Diplonema_papillatum-DpapiEDgn017072_Diplonema-papillatum	0.105	475	-	-	-	-	-	-	-	-	-	Diplonema_papillatum	-	-	-	-	-
Diplonema_papillatum-DpapiEDgn017073_Diplonema-papillatum	0.083	120	-	-	-	-	-	-	-	-	-	Diplonema_papillatum	-	-	-	-	-
Diplonema_papillatum-DpapiEDgn017074_Diplonema-papillatum	0.1	310	K04382	9.90E-162	544.8	520.67	serine/threonine-protein_phosphatase_2A_catalytic_subunit_[EC:3.1.3.16]	high_score	PF00149	Calcineurin-like_phosphoesterase	7.70E-32	Diplonema_papillatum	COG0639	Diadenosine_tetraphosphatase_ApaH/serine/threonine_protein_phosphatase,_PP2A_family	T	-	3.60E-32
Diplonema_papillatum-DpapiEDgn017075_Diplonema-papillatum	0.07	367	K17253	8.10E-21	82.6	385.9	lactadherin	-	PF00754	F5/8_type_C_domain	4.00E-11	Diplonema_papillatum	-	-	-	-	-
Diplonema_papillatum-DpapiEDgn017076_Diplonema-papillatum	0.147	257	-	-	-	-	-	-	-	-	-	Diplonema_papillatum	-	-	-	-	-
Diplonema_papillatum-DpapiEDgn017077_Diplonema-papillatum	0.174	315	K01066	1.10E-11	52.4	225.5	acetyl_esterase_[EC:3.1.1.-]	-	-	-	-	Diplonema_papillatum	COG0657	Acetyl_esterase/lipase	I	-	2.20E-15
Diplonema_papillatum-DpapiEDgn017078_Diplonema-papillatum	0.078	408	K03529	2.20E-06	33.7	581.4	chromosome_segregation_protein	-	-	-	-	Diplonema_papillatum	-	-	-	-	-
Diplonema_papillatum-DpapiEDgn017079_Diplonema-papillatum	0.093	704	K15377	2.00E-108	371.4	484.57	solute_carrier_family_44_(choline_transporter-like_protein),_member_2/4/5	-	PF04515	Plasma-membrane_choline_transporter	2.00E-67	Diplonema_papillatum	-	-	-	-	-
Diplonema_papillatum-DpapiEDgn017080_Diplonema-papillatum	0.089	612	-	-	-	-	-	-	-	-	-	Diplonema_papillatum	-	-	-	-	-
Diplonema_papillatum-DpapiEDgn017081_Diplonema-papillatum	0.124	346	K08218	6.90E-32	118.5	210.5	MFS_transporter,_PAT_family,_beta-lactamase_induction_signal_transducer_AmpG	-	PF13000	Acetyl-coenzyme_A_transporter_1	1.10E-11	Diplonema_papillatum	-	-	-	-	-
Diplonema_papillatum-DpapiEDgn017082_Diplonema-papillatum	0.079	1569	K20305	2.00E-161	547.2	123.13	trafficking_protein_particle_complex_subunit_8	high_score	PF12739	ER-Golgi_trafficking_TRAPP_I_complex_85_kDa_subunit	1.00E-43	Diplonema_papillatum	-	-	-	-	-
Diplonema_papillatum-DpapiEDgn017083_Diplonema-papillatum	0.125	160	K05373	1.10E-10	48.5	342.43	MFS_transporter,_putative_signal_transducer	-	-	-	-	Diplonema_papillatum	-	-	-	-	-
Diplonema_papillatum-DpapiEDgn017084_Diplonema-papillatum	0.109	421	K20285	5.00E-60	211.5	222	Rab9_effector_protein_with_kelch_motifs	-	PF13415	Galactose_oxidase,_central_domain	2.60E-34	Diplonema_papillatum	COG3055	N-acetylneuraminic_acid_mutarotase	M	-	1.40E-37
Diplonema_papillatum-DpapiEDgn017085_Diplonema-papillatum	0.029	168	-	-	-	-	-	-	-	-	-	Diplonema_papillatum	-	-	-	-	-
Diplonema_papillatum-DpapiEDgn017086_Diplonema-papillatum	0.087	216	K19045	1.80E-20	81.8	128.6	E3_ubiquitin-protein_ligase_BIG_BROTHER_and_related_proteins_[EC:2.3.2.27]	-	-	-	-	Diplonema_papillatum	-	-	-	-	-
Diplonema_papillatum-DpapiEDgn017087_Diplonema-papillatum	0.061	113	-	-	-	-	-	-	-	-	-	Diplonema_papillatum	-	-	-	-	-
Diplonema_papillatum-DpapiEDgn017088_Diplonema-papillatum	0.142	91	-	-	-	-	-	-	-	-	-	Diplonema_papillatum	-	-	-	-	-
Diplonema_papillatum-DpapiEDgn017089_Diplonema-papillatum	0.077	1077	-	-	-	-	-	-	PF00078	Reverse_transcriptase_(RNA-dependent_DNA_polymerase)	3.10E-17	Diplonema_papillatum	COG3344	Retron-type_reverse_transcriptase	X	-	6.50E-08
Diplonema_papillatum-DpapiEDgn017090_Diplonema-papillatum	0.107	65	-	-	-	-	-	-	-	-	-	Diplonema_papillatum	-	-	-	-	-
Diplonema_papillatum-DpapiEDgn017091_Diplonema-papillatum	0.106	480	-	-	-	-	-	-	-	-	-	Diplonema_papillatum	COG1774	Cell_fate_regulator_YaaT,_PSP1_superfamily_(controls_sporulation,_competence,_biofilm_development)	T	-	8.40E-08
Diplonema_papillatum-DpapiEDgn017092_Diplonema-papillatum	0.219	355	-	-	-	-	-	-	-	-	-	Diplonema_papillatum	-	-	-	-	-
Diplonema_papillatum-DpapiEDgn017093_Diplonema-papillatum	0.137	406	-	-	-	-	-	-	-	-	-	Diplonema_papillatum	-	-	-	-	-
Diplonema_papillatum-DpapiEDgn017094_Diplonema-papillatum	0.083	298	-	-	-	-	-	-	-	-	-	Diplonema_papillatum	-	-	-	-	-
Diplonema_papillatum-DpapiEDgn017095_Diplonema-papillatum	0.074	716	-	-	-	-	-	-	-	-	-	Diplonema_papillatum	-	-	-	-	-
Diplonema_papillatum-DpapiEDgn017096_Diplonema-papillatum	0.014	134	-	-	-	-	-	-	-	-	-	Diplonema_papillatum	-	-	-	-	-
Diplonema_papillatum-DpapiEDgn017097_Diplonema-papillatum	0.126	505	K04984	3.10E-87	301.4	439.07	transient_receptor_potential_cation_channel_subfamily_A_member_1	-	PF12796	Ankyrin_repeats_(3_copies)	1.80E-56	Diplonema_papillatum	COG0666	Ankyrin_repeat	T	-	7.00E-72
Diplonema_papillatum-DpapiEDgn017098_Diplonema-papillatum	0.092	238	K22316	4.10E-22	86.6	371.8	ribonuclease_H_/_adenosylcobalamin/alpha-ribazole_phosphatase_[EC:3.1.26.4_3.1.3.73]	-	-	-	-	Diplonema_papillatum	COG0328	Ribonuclease_HI	L	-	5.70E-16
Diplonema_papillatum-DpapiEDgn017099_Diplonema-papillatum	0.066	90	-	-	-	-	-	-	-	-	-	Diplonema_papillatum	-	-	-	-	-
Diplonema_papillatum-DpapiEDgn017100_Diplonema-papillatum	0.095	262	K16219	1.20E-67	235.6	268.5	protein_N-terminal_methyltransferase_[EC:2.1.1.244]	-	PF05891	AdoMet_dependent_proline_di-methyltransferase	5.60E-53	Diplonema_papillatum	COG4106	Trans-aconitate_methyltransferase	C	-	8.40E-13
Diplonema_papillatum-DpapiEDgn017101_Diplonema-papillatum	0.063	141	-	-	-	-	-	-	-	-	-	Diplonema_papillatum	-	-	-	-	-
Diplonema_papillatum-DpapiEDgn017102_Diplonema-papillatum	0.04	49	-	-	-	-	-	-	-	-	-	Diplonema_papillatum	-	-	-	-	-
Diplonema_papillatum-DpapiEDgn017103_Diplonema-papillatum	0.111	394	-	-	-	-	-	-	-	-	-	Diplonema_papillatum	-	-	-	-	-
Diplonema_papillatum-DpapiEDgn017104_Diplonema-papillatum	0.105	475	-	-	-	-	-	-	-	-	-	Diplonema_papillatum	-	-	-	-	-
Diplonema_papillatum-DpapiEDgn017105_Diplonema-papillatum	0.095	606	K17710	4.00E-20	79.8	325.87	pentatricopeptide_repeat_domain-containing_protein_1	-	-	-	-	Diplonema_papillatum	-	-	-	-	-
Diplonema_papillatum-DpapiEDgn017106_Diplonema-papillatum	0.09	521	-	-	-	-	-	-	-	-	-	Diplonema_papillatum	-	-	-	-	-
Diplonema_papillatum-DpapiEDgn017107_Diplonema-papillatum	0.26	50	-	-	-	-	-	-	-	-	-	Diplonema_papillatum	-	-	-	-	-
Diplonema_papillatum-DpapiEDgn017108_Diplonema-papillatum	0.119	92	-	-	-	-	-	-	-	-	-	Diplonema_papillatum	-	-	-	-	-
Diplonema_papillatum-DpapiEDgn017109_Diplonema-papillatum	0.113	398	-	-	-	-	-	-	-	-	-	Diplonema_papillatum	-	-	-	-	-
Diplonema_papillatum-DpapiEDgn017110_Diplonema-papillatum	0.065	123	-	-	-	-	-	-	-	-	-	Diplonema_papillatum	-	-	-	-	-
Diplonema_papillatum-DpapiEDgn017111_Diplonema-papillatum	0.075	905	K11498	7.40E-141	479	516.73	centromeric_protein_E	-	PF00225	Kinesin_motor_domain	4.40E-93	Diplonema_papillatum	-	-	-	-	-
Diplonema_papillatum-DpapiEDgn017112_Diplonema-papillatum	0.082	450	-	-	-	-	-	-	-	-	-	Diplonema_papillatum	-	-	-	-	-
Diplonema_papillatum-DpapiEDgn017113_Diplonema-papillatum	0.097	368	-	-	-	-	-	-	-	-	-	Diplonema_papillatum	-	-	-	-	-
Diplonema_papillatum-DpapiEDgn017114_Diplonema-papillatum	0.107	102	-	-	-	-	-	-	-	-	-	Diplonema_papillatum	-	-	-	-	-
Diplonema_papillatum-DpapiEDgn017115_Diplonema-papillatum	0.097	410	-	-	-	-	-	-	-	-	-	Diplonema_papillatum	-	-	-	-	-
Diplonema_papillatum-DpapiEDgn017116_Diplonema-papillatum	0.155	276	-	-	-	-	-	-	-	-	-	Diplonema_papillatum	-	-	-	-	-
Diplonema_papillatum-DpapiEDgn017117_Diplonema-papillatum	0.118	270	-	-	-	-	-	-	PF09778	Guanylylate_cyclase	1.80E-28	Diplonema_papillatum	-	-	-	-	-
Diplonema_papillatum-DpapiEDgn017118_Diplonema-papillatum	0.077	841	-	-	-	-	-	-	-	-	-	Diplonema_papillatum	-	-	-	-	-
Diplonema_papillatum-DpapiEDgn017119_Diplonema-papillatum	0.039	176	-	-	-	-	-	-	-	-	-	Diplonema_papillatum	-	-	-	-	-
Diplonema_papillatum-DpapiEDgn017120_Diplonema-papillatum	0.069	1384	-	-	-	-	-	-	-	-	-	Diplonema_papillatum	-	-	-	-	-
Diplonema_papillatum-DpapiEDgn017121_Diplonema-papillatum	0.071	323	K00611	2.00E-106	363.6	319.47	ornithine_carbamoyltransferase_[EC:2.1.3.3]	high_score	PF00185	Aspartate/ornithine_carbamoyltransferase,_Asp/Orn_binding_domain	2.00E-46	Diplonema_papillatum	COG0078	Ornithine_carbamoyltransferase	E	Arginine_biosynthesis	7.40E-104
Diplonema_papillatum-DpapiEDgn017122_Diplonema-papillatum	0.071	238	-	-	-	-	-	-	-	-	-	Diplonema_papillatum	-	-	-	-	-
Diplonema_papillatum-DpapiEDgn017123_Diplonema-papillatum	0.088	90	-	-	-	-	-	-	-	-	-	Diplonema_papillatum	-	-	-	-	-
Diplonema_papillatum-DpapiEDgn017124_Diplonema-papillatum	0.109	537	K00384	5.20E-71	247.1	296.77	thioredoxin_reductase_(NADPH)_[EC:1.8.1.9]	-	PF07992	Pyridine_nucleotide-disulphide_oxidoreductase	8.10E-32	Diplonema_papillatum	COG0492	Thioredoxin_reductase	O	-	4.40E-58
Diplonema_papillatum-DpapiEDgn017125_Diplonema-papillatum	0.045	222	-	-	-	-	-	-	-	-	-	Diplonema_papillatum	-	-	-	-	-
Diplonema_papillatum-DpapiEDgn017126_Diplonema-papillatum	0.064	186	-	-	-	-	-	-	-	-	-	Diplonema_papillatum	-	-	-	-	-
Diplonema_papillatum-DpapiEDgn017127_Diplonema-papillatum	0.089	2801	K06886	0	1311.2	31.9	hemoglobin	high_score	PF01152	Bacterial-like_globin	8.50E-296	Diplonema_papillatum	COG2346	Truncated_hemoglobin_YjbI	P	-	0
Diplonema_papillatum-DpapiEDgn017128_Diplonema-papillatum	0.09	529	K14319	1.60E-15	64.6	158.43	Ran_GTPase-activating_protein_1	-	-	-	-	Diplonema_papillatum	COG5238	Ran_GTPase-activating_protein_(RanGAP)_involved_in_mRNA_processing_and_transport	J	-	2.80E-17
Diplonema_papillatum-DpapiEDgn017129_Diplonema-papillatum	0.079	476	K15014	1.50E-80	279.2	283.57	solute_carrier_family_29_(equilibrative_nucleoside_transporter),_member_1/2/3	-	PF01733	Nucleoside_transporter	7.60E-38	Diplonema_papillatum	-	-	-	-	-
Diplonema_papillatum-DpapiEDgn017130_Diplonema-papillatum	0.09	2678	K04851	4.60E-270	907.1	2893.8	voltage-dependent_calcium_channel_L_type_alpha-1D	-	PF00520	Ion_transport_protein	1.20E-185	Diplonema_papillatum	-	-	-	-	-
Diplonema_papillatum-DpapiEDgn017131_Diplonema-papillatum	0.061	767	K09487	3.80E-265	890	994.6	heat_shock_protein_90kDa_beta	-	PF00183	Hsp90_protein	3.30E-178	Diplonema_papillatum	COG0326	Molecular_chaperone,_HSP90_family	O	-	1.00E-108
Diplonema_papillatum-DpapiEDgn017132_Diplonema-papillatum	0.103	106	-	-	-	-	-	-	-	-	-	Diplonema_papillatum	-	-	-	-	-
Diplonema_papillatum-DpapiEDgn017133_Diplonema-papillatum	0.077	90	-	-	-	-	-	-	-	-	-	Diplonema_papillatum	-	-	-	-	-
Diplonema_papillatum-DpapiEDgn017134_Diplonema-papillatum	0.088	90	-	-	-	-	-	-	-	-	-	Diplonema_papillatum	-	-	-	-	-
Diplonema_papillatum-DpapiEDgn017135_Diplonema-papillatum	0.044	113	K16780	2.20E-38	138.4	55.8	sjoegren_syndrome_nuclear_autoantigen_1	high_score	-	-	-	Diplonema_papillatum	-	-	-	-	-
Diplonema_papillatum-DpapiEDgn017136_Diplonema-papillatum	0.068	1598	-	-	-	-	-	-	-	-	-	Diplonema_papillatum	-	-	-	-	-
Diplonema_papillatum-DpapiEDgn017137_Diplonema-papillatum	0.089	246	K16462	7.30E-40	145.1	126.23	centrosomal_protein_CEP164	high_score	-	-	-	Diplonema_papillatum	-	-	-	-	-
Diplonema_papillatum-DpapiEDgn017138_Diplonema-papillatum	0.102	2745	-	-	-	-	-	-	-	-	-	Diplonema_papillatum	-	-	-	-	-
Diplonema_papillatum-DpapiEDgn017139_Diplonema-papillatum	0.082	473	K17917	2.30E-38	140.4	238.37	sorting_nexin-1/2	-	PF00787	PX_domain	3.80E-13	Diplonema_papillatum	-	-	-	-	-
Diplonema_papillatum-DpapiEDgn017140_Diplonema-papillatum	0.078	318	-	-	-	-	-	-	-	-	-	Diplonema_papillatum	-	-	-	-	-
Diplonema_papillatum-DpapiEDgn017141_Diplonema-papillatum	0.135	718	K01404	7.00E-88	303.4	353.3	leishmanolysin_[EC:3.4.24.36]	-	PF01457	Leishmanolysin	1.10E-60	Diplonema_papillatum	-	-	-	-	-
Diplonema_papillatum-DpapiEDgn017142_Diplonema-papillatum	0.065	322	K03249	2.30E-34	126.7	200.83	translation_initiation_factor_3_subunit_F	-	-	-	-	Diplonema_papillatum	-	-	-	-	-
Diplonema_papillatum-DpapiEDgn017143_Diplonema-papillatum	0.12	307	K09848	3.70E-35	129.9	366.57	TNF_receptor-associated_factor_4	-	-	-	-	Diplonema_papillatum	-	-	-	-	-
Diplonema_papillatum-DpapiEDgn017144_Diplonema-papillatum	0.112	151	-	-	-	-	-	-	-	-	-	Diplonema_papillatum	-	-	-	-	-
Diplonema_papillatum-DpapiEDgn017145_Diplonema-papillatum	0.08	136	-	-	-	-	-	-	-	-	-	Diplonema_papillatum	-	-	-	-	-
Diplonema_papillatum-DpapiEDgn017146_Diplonema-papillatum	0.051	1090	-	-	-	-	-	-	-	-	-	Diplonema_papillatum	-	-	-	-	-
Diplonema_papillatum-DpapiEDgn017147_Diplonema-papillatum	0.071	98	-	-	-	-	-	-	-	-	-	Diplonema_papillatum	-	-	-	-	-
Diplonema_papillatum-DpapiEDgn017148_Diplonema-papillatum	0.075	119	K09705	1.40E-11	52.4	37.03	uncharacterized_protein	high_score	PF06172	Cupin_superfamily_(DUF985)	3.60E-12	Diplonema_papillatum	COG3542	Predicted_sugar_epimerase,_cupin_superfamily	R	-	1.10E-10
Diplonema_papillatum-DpapiEDgn017149_Diplonema-papillatum	0.083	769	-	-	-	-	-	-	-	-	-	Diplonema_papillatum	-	-	-	-	-
Diplonema_papillatum-DpapiEDgn017150_Diplonema-papillatum	0.054	129	-	-	-	-	-	-	-	-	-	Diplonema_papillatum	-	-	-	-	-
Diplonema_papillatum-DpapiEDgn017151_Diplonema-papillatum	0.091	284	-	-	-	-	-	-	-	-	-	Diplonema_papillatum	-	-	-	-	-
Diplonema_papillatum-DpapiEDgn017152_Diplonema-papillatum	0.093	86	-	-	-	-	-	-	-	-	-	Diplonema_papillatum	-	-	-	-	-
Diplonema_papillatum-DpapiEDgn017153_Diplonema-papillatum	0.084	309	-	-	-	-	-	-	-	-	-	Diplonema_papillatum	-	-	-	-	-
Diplonema_papillatum-DpapiEDgn017154_Diplonema-papillatum	0.06	248	-	-	-	-	-	-	-	-	-	Diplonema_papillatum	-	-	-	-	-
Diplonema_papillatum-DpapiEDgn017155_Diplonema-papillatum	0.071	70	-	-	-	-	-	-	-	-	-	Diplonema_papillatum	-	-	-	-	-
Diplonema_papillatum-DpapiEDgn017156_Diplonema-papillatum	0.131	792	-	-	-	-	-	-	-	-	-	Diplonema_papillatum	-	-	-	-	-
Diplonema_papillatum-DpapiEDgn017157_Diplonema-papillatum	0.111	878	K10260	7.50E-48	171.4	426.43	F-box_and_WD-40_domain_protein_7	-	PF00400	WD_domain,_G-beta_repeat	1.80E-20	Diplonema_papillatum	COG4946	Uncharacterized_N-terminal_domain_of_tricorn_protease,_contains_WD40_repeats	S	-	6.50E-16
Diplonema_papillatum-DpapiEDgn017158_Diplonema-papillatum	0.124	1124	-	-	-	-	-	-	PF00096	Zinc_finger,_C2H2_type	1.50E-22	Diplonema_papillatum	-	-	-	-	-
Diplonema_papillatum-DpapiEDgn017159_Diplonema-papillatum	0.087	572	K08840	2.10E-08	40.5	1669.73	TRAF2_and_NCK_interacting_kinase_[EC:2.7.11.1]	-	PF00658	Poly-adenylate_binding_protein,_unique_domain	8.40E-11	Diplonema_papillatum	-	-	-	-	-
Diplonema_papillatum-DpapiEDgn017160_Diplonema-papillatum	0.091	371	-	-	-	-	-	-	-	-	-	Diplonema_papillatum	-	-	-	-	-
Diplonema_papillatum-DpapiEDgn017161_Diplonema-papillatum	0.071	70	K01923	4.10E-10	47.4	137	phosphoribosylaminoimidazole-succinocarboxamide_synthase_[EC:6.3.2.6]	-	-	-	-	Diplonema_papillatum	COG0152	Phosphoribosylaminoimidazole-succinocarboxamide_synthase	F	Purine_biosynthesis	2.60E-10
Diplonema_papillatum-DpapiEDgn017162_Diplonema-papillatum	0.085	1408	-	-	-	-	-	-	-	-	-	Diplonema_papillatum	-	-	-	-	-
Diplonema_papillatum-DpapiEDgn017163_Diplonema-papillatum	0.118	59	-	-	-	-	-	-	-	-	-	Diplonema_papillatum	-	-	-	-	-
Diplonema_papillatum-DpapiEDgn017164_Diplonema-papillatum	0.083	489	K01923	1.20E-78	272.2	137	phosphoribosylaminoimidazole-succinocarboxamide_synthase_[EC:6.3.2.6]	high_score	PF01259	SAICAR_synthetase	8.40E-62	Diplonema_papillatum	COG0152	Phosphoribosylaminoimidazole-succinocarboxamide_synthase	F	Purine_biosynthesis	7.60E-75
Diplonema_papillatum-DpapiEDgn017165_Diplonema-papillatum	0.09	221	-	-	-	-	-	-	-	-	-	Diplonema_papillatum	-	-	-	-	-
Diplonema_papillatum-DpapiEDgn017166_Diplonema-papillatum	0.036	218	-	-	-	-	-	-	-	-	-	Diplonema_papillatum	-	-	-	-	-
Diplonema_papillatum-DpapiEDgn017167_Diplonema-papillatum	0.12	58	-	-	-	-	-	-	-	-	-	Diplonema_papillatum	-	-	-	-	-
Diplonema_papillatum-DpapiEDgn017168_Diplonema-papillatum	0.108	250	K19372	1.30E-19	78.5	195.2	DnaJ_homolog_subfamily_C_member_27	-	PF00071	Ras_family	9.70E-17	Diplonema_papillatum	COG1100	GTPase_SAR1_family_domain	R	-	6.00E-13
Diplonema_papillatum-DpapiEDgn017169_Diplonema-papillatum	0.086	806	K11751	3.40E-26	100.1	474.63	5'-nucleotidase_/_UDP-sugar_diphosphatase_[EC:3.1.3.5_3.6.1.45]	-	-	-	-	Diplonema_papillatum	COG0737	2',3'-cyclic-nucleotide_2'-phosphodiesterase/5'-_or_3'-nucleotidase,_5'-nucleotidase_family	FV	-	1.80E-25
Diplonema_papillatum-DpapiEDgn017170_Diplonema-papillatum	0.085	211	-	-	-	-	-	-	-	-	-	Diplonema_papillatum	-	-	-	-	-
Diplonema_papillatum-DpapiEDgn017171_Diplonema-papillatum	0.101	1496	-	-	-	-	-	-	-	-	-	Diplonema_papillatum	-	-	-	-	-
Diplonema_papillatum-DpapiEDgn017172_Diplonema-papillatum	0.075	119	K09705	1.40E-11	52.4	37.03	uncharacterized_protein	high_score	PF06172	Cupin_superfamily_(DUF985)	3.60E-12	Diplonema_papillatum	COG3542	Predicted_sugar_epimerase,_cupin_superfamily	R	-	1.10E-10
Diplonema_papillatum-DpapiEDgn017173_Diplonema-papillatum	0.075	119	K09705	1.40E-11	52.4	37.03	uncharacterized_protein	high_score	PF06172	Cupin_superfamily_(DUF985)	3.60E-12	Diplonema_papillatum	COG3542	Predicted_sugar_epimerase,_cupin_superfamily	R	-	1.10E-10
Diplonema_papillatum-DpapiEDgn017174_Diplonema-papillatum	0.119	829	-	-	-	-	-	-	-	-	-	Diplonema_papillatum	-	-	-	-	-
Diplonema_papillatum-DpapiEDgn017175_Diplonema-papillatum	0.061	259	K08494	2.80E-24	93.8	100.5	novel_plant_SNARE	-	-	-	-	Diplonema_papillatum	-	-	-	-	-
Diplonema_papillatum-DpapiEDgn017176_Diplonema-papillatum	0.088	124	-	-	-	-	-	-	-	-	-	Diplonema_papillatum	-	-	-	-	-
Diplonema_papillatum-DpapiEDgn017177_Diplonema-papillatum	0.143	474	-	-	-	-	-	-	-	-	-	Diplonema_papillatum	-	-	-	-	-
Diplonema_papillatum-DpapiEDgn017178_Diplonema-papillatum	0.083	489	K01923	1.20E-78	272.2	137	phosphoribosylaminoimidazole-succinocarboxamide_synthase_[EC:6.3.2.6]	high_score	PF01259	SAICAR_synthetase	8.40E-62	Diplonema_papillatum	COG0152	Phosphoribosylaminoimidazole-succinocarboxamide_synthase	F	Purine_biosynthesis	7.60E-75
Diplonema_papillatum-DpapiEDgn017179_Diplonema-papillatum	0.096	1221	K14950	0	1015.1	626.6	manganese-transporting_P-type_ATPase_[EC:7.2.2.-]	high_score	PF00122	E1-E2_ATPase	4.80E-17	Diplonema_papillatum	COG0474	Magnesium-transporting_ATPase_(P-type)	P	-	2.50E-77
Diplonema_papillatum-DpapiEDgn017180_Diplonema-papillatum	0.095	398	K01923	3.80E-60	211.6	137	phosphoribosylaminoimidazole-succinocarboxamide_synthase_[EC:6.3.2.6]	high_score	PF01259	SAICAR_synthetase	2.00E-44	Diplonema_papillatum	COG0152	Phosphoribosylaminoimidazole-succinocarboxamide_synthase	F	Purine_biosynthesis	3.10E-56
Diplonema_papillatum-DpapiEDgn017181_Diplonema-papillatum	0.084	353	-	-	-	-	-	-	-	-	-	Diplonema_papillatum	-	-	-	-	-
Diplonema_papillatum-DpapiEDgn017182_Diplonema-papillatum	0.102	98	K07920	6.00E-06	33.6	339.07	Ras-related_protein_Rab-33B	-	-	-	-	Diplonema_papillatum	-	-	-	-	-
Diplonema_papillatum-DpapiEDgn017183_Diplonema-papillatum	0.112	204	K09705	8.20E-30	111.7	37.03	uncharacterized_protein	high_score	PF06172	Cupin_superfamily_(DUF985)	6.10E-35	Diplonema_papillatum	COG3542	Predicted_sugar_epimerase,_cupin_superfamily	R	-	9.20E-25
Diplonema_papillatum-DpapiEDgn017184_Diplonema-papillatum	0.086	186	-	-	-	-	-	-	-	-	-	Diplonema_papillatum	-	-	-	-	-
Diplonema_papillatum-DpapiEDgn017185_Diplonema-papillatum	0.104	221	-	-	-	-	-	-	-	-	-	Diplonema_papillatum	-	-	-	-	-
Diplonema_papillatum-DpapiEDgn017186_Diplonema-papillatum	0.078	494	K01923	7.40E-80	276.2	137	phosphoribosylaminoimidazole-succinocarboxamide_synthase_[EC:6.3.2.6]	high_score	PF01259	SAICAR_synthetase	1.50E-62	Diplonema_papillatum	COG0152	Phosphoribosylaminoimidazole-succinocarboxamide_synthase	F	Purine_biosynthesis	5.40E-75
Diplonema_papillatum-DpapiEDgn017187_Diplonema-papillatum	0.11	218	K00799	1.50E-09	46.6	54.57	glutathione_S-transferase_[EC:2.5.1.18]	-	-	-	-	Diplonema_papillatum	COG0625	Glutathione_S-transferase	O	-	1.20E-12
Diplonema_papillatum-DpapiEDgn017188_Diplonema-papillatum	0.067	431	K12393	1.70E-178	601.5	488.67	AP-1_complex_subunit_mu	high_score	PF00928	Adaptor_complexes_medium_subunit_family	1.60E-78	Diplonema_papillatum	-	-	-	-	-
Diplonema_papillatum-DpapiEDgn017189_Diplonema-papillatum	0.066	301	-	-	-	-	-	-	-	-	-	Diplonema_papillatum	-	-	-	-	-
Diplonema_papillatum-DpapiEDgn017190_Diplonema-papillatum	0.058	85	-	-	-	-	-	-	-	-	-	Diplonema_papillatum	-	-	-	-	-
Diplonema_papillatum-DpapiEDgn017191_Diplonema-papillatum	0.407	103	K09250	5.30E-19	76.6	81.23	cellular_nucleic_acid-binding_protein	-	PF00098	Zinc_knuckle	3.00E-24	Diplonema_papillatum	-	-	-	-	-
Diplonema_papillatum-DpapiEDgn017192_Diplonema-papillatum	0.08	605	K10685	4.10E-162	549	323.4	ubiquitin-like_1-activating_enzyme_E1_B_[EC:6.2.1.45]	high_score	PF00899	ThiF_family	3.40E-64	Diplonema_papillatum	COG0476	Molybdopterin_or_thiamine_biosynthesis_adenylyltransferase	H	Molybdopterin_biosynthesis	2.70E-33
Diplonema_papillatum-DpapiEDgn017193_Diplonema-papillatum	0.089	479	K20606	9.70E-76	263.7	648.93	mitogen-activated_protein_kinase_kinase_kinase_ANP1_[EC:2.7.11.25]	-	PF00069	Protein_kinase_domain	2.30E-55	Diplonema_papillatum	COG5752	Signaling_protein_combining_a_Ser/Thr_protein_kinase_domain_and_the_GUN4/Ycf53_porphyrin-binding_domain	T	-	1.40E-27
Diplonema_papillatum-DpapiEDgn017194_Diplonema-papillatum	0.063	189	-	-	-	-	-	-	PF05018	Protein_of_unknown_function_(DUF667)	4.40E-90	Diplonema_papillatum	-	-	-	-	-
Diplonema_papillatum-DpapiEDgn017195_Diplonema-papillatum	0.075	1234	-	-	-	-	-	-	-	-	-	Diplonema_papillatum	-	-	-	-	-
Diplonema_papillatum-DpapiEDgn017196_Diplonema-papillatum	0.07	655	-	-	-	-	-	-	-	-	-	Diplonema_papillatum	-	-	-	-	-
Diplonema_papillatum-DpapiEDgn017197_Diplonema-papillatum	0.084	259	-	-	-	-	-	-	-	-	-	Diplonema_papillatum	-	-	-	-	-
Diplonema_papillatum-DpapiEDgn017198_Diplonema-papillatum	0.088	1378	K03657	1.40E-95	329.4	295.23	DNA_helicase_II_/_ATP-dependent_DNA_helicase_PcrA_[EC:3.6.4.12]	high_score	PF00580	UvrD/REP_helicase_N-terminal_domain	1.40E-51	Diplonema_papillatum	COG0210	Superfamily_I_DNA_or_RNA_helicase	L	-	2.10E-88
Diplonema_papillatum-DpapiEDgn017199_Diplonema-papillatum	0.186	134	K05759	1.80E-18	74.5	31.67	profilin	high_score	PF00235	Profilin	1.10E-27	Diplonema_papillatum	-	-	-	-	-
Diplonema_papillatum-DpapiEDgn017200_Diplonema-papillatum	0.078	913	K11849	9.90E-16	65.4	220.83	ubiquitin_carboxyl-terminal_hydrolase_25_[EC:3.4.19.12]	-	-	-	-	Diplonema_papillatum	-	-	-	-	-
Diplonema_papillatum-DpapiEDgn017201_Diplonema-papillatum	0.145	411	-	-	-	-	-	-	-	-	-	Diplonema_papillatum	-	-	-	-	-
Diplonema_papillatum-DpapiEDgn017202_Diplonema-papillatum	0.105	804	K19519	1.60E-26	101.2	214.9	transforming_growth_factor-beta-induced_protein	-	PF02469	Fasciclin_domain	3.60E-21	Diplonema_papillatum	COG2335	Uncaracterized_surface_protein_containing_fasciclin_(FAS1)_repeats	R	-	1.50E-23
Diplonema_papillatum-DpapiEDgn017203_Diplonema-papillatum	0.108	129	-	-	-	-	-	-	-	-	-	Diplonema_papillatum	-	-	-	-	-
Diplonema_papillatum-DpapiEDgn017204_Diplonema-papillatum	0.072	1402	-	-	-	-	-	-	-	-	-	Diplonema_papillatum	-	-	-	-	-
Diplonema_papillatum-DpapiEDgn017205_Diplonema-papillatum	0.063	475	K08502	9.40E-18	72.5	170.5	regulator_of_vacuolar_morphogenesis	-	PF00787	PX_domain	6.60E-21	Diplonema_papillatum	-	-	-	-	-
Diplonema_papillatum-DpapiEDgn017206_Diplonema-papillatum	0.054	773	K03347	7.20E-178	601.4	670.4	cullin_1	-	PF00888	Cullin_family	4.50E-143	Diplonema_papillatum	-	-	-	-	-
Diplonema_papillatum-DpapiEDgn017207_Diplonema-papillatum	0.088	284	K18801	1.70E-70	245.2	180.07	glucuronoxylan_4-O-methyltransferase_[EC:2.1.1.112]	high_score	PF04669	Polysaccharide_biosynthesis	5.20E-50	Diplonema_papillatum	-	-	-	-	-
Diplonema_papillatum-DpapiEDgn017208_Diplonema-papillatum	0.078	216	-	-	-	-	-	-	-	-	-	Diplonema_papillatum	-	-	-	-	-
Diplonema_papillatum-DpapiEDgn017209_Diplonema-papillatum	0.067	179	-	-	-	-	-	-	-	-	-	Diplonema_papillatum	-	-	-	-	-
Diplonema_papillatum-DpapiEDgn017210_Diplonema-papillatum	0.07	325	K14451	1.80E-72	251.6	437.73	(3S)-malyl-CoA_thioesterase_[EC:3.1.2.30]	-	PF03328	HpcH/HpaI_aldolase/citrate_lyase_family	1.00E-33	Diplonema_papillatum	COG2301	Citrate_lyase_beta_subunit	G	-	2.20E-69
Diplonema_papillatum-DpapiEDgn017211_Diplonema-papillatum	0.109	284	K00452	5.30E-67	232.9	34.23	3-hydroxyanthranilate_3,4-dioxygenase_[EC:1.13.11.6]	high_score	PF06052	3-hydroxyanthranilic_acid_dioxygenase	4.30E-55	Diplonema_papillatum	-	-	-	-	-
Diplonema_papillatum-DpapiEDgn017212_Diplonema-papillatum	0.16	406	-	-	-	-	-	-	-	-	-	Diplonema_papillatum	-	-	-	-	-
Diplonema_papillatum-DpapiEDgn017213_Diplonema-papillatum	0.062	769	-	-	-	-	-	-	-	-	-	Diplonema_papillatum	-	-	-	-	-
Diplonema_papillatum-DpapiEDgn017214_Diplonema-papillatum	0.039	101	-	-	-	-	-	-	-	-	-	Diplonema_papillatum	-	-	-	-	-
Diplonema_papillatum-DpapiEDgn017215_Diplonema-papillatum	0.083	540	-	-	-	-	-	-	-	-	-	Diplonema_papillatum	-	-	-	-	-
Diplonema_papillatum-DpapiEDgn017216_Diplonema-papillatum	0.095	1542	-	-	-	-	-	-	PF05277	Protein_of_unknown_function_(DUF726)	3.30E-56	Diplonema_papillatum	-	-	-	-	-
Diplonema_papillatum-DpapiEDgn017217_Diplonema-papillatum	0.1	487	-	-	-	-	-	-	-	-	-	Diplonema_papillatum	-	-	-	-	-
Diplonema_papillatum-DpapiEDgn017218_Diplonema-papillatum	0.074	1045	K19607	2.90E-06	33.9	289.63	X-linked_retinitis_pigmentosa_GTPase_regulator	-	-	-	-	Diplonema_papillatum	-	-	-	-	-
Diplonema_papillatum-DpapiEDgn017219_Diplonema-papillatum	0.064	884	K16765	3.10E-31	116.8	120.6	centrosomal_protein_CEP78	-	-	-	-	Diplonema_papillatum	COG5238	Ran_GTPase-activating_protein_(RanGAP)_involved_in_mRNA_processing_and_transport	J	-	8.60E-20
Diplonema_papillatum-DpapiEDgn017220_Diplonema-papillatum	0.082	1127	-	-	-	-	-	-	-	-	-	Diplonema_papillatum	-	-	-	-	-
Diplonema_papillatum-DpapiEDgn017221_Diplonema-papillatum	0.05	138	-	-	-	-	-	-	-	-	-	Diplonema_papillatum	-	-	-	-	-
Diplonema_papillatum-DpapiEDgn017222_Diplonema-papillatum	0.067	624	K13667	1.50E-10	48.6	105.37	protein_glucosyltransferase_[EC:2.4.1.-]	-	-	-	-	Diplonema_papillatum	-	-	-	-	-
Diplonema_papillatum-DpapiEDgn017223_Diplonema-papillatum	0.088	385	-	-	-	-	-	-	-	-	-	Diplonema_papillatum	-	-	-	-	-
Diplonema_papillatum-DpapiEDgn017224_Diplonema-papillatum	0.072	1302	-	-	-	-	-	-	-	-	-	Diplonema_papillatum	-	-	-	-	-
Diplonema_papillatum-DpapiEDgn017225_Diplonema-papillatum	0.105	445	K22316	1.10E-20	81.9	371.8	ribonuclease_H_/_adenosylcobalamin/alpha-ribazole_phosphatase_[EC:3.1.26.4_3.1.3.73]	-	-	-	-	Diplonema_papillatum	COG0328	Ribonuclease_HI	L	-	6.90E-14
Diplonema_papillatum-DpapiEDgn017226_Diplonema-papillatum	0.113	88	-	-	-	-	-	-	-	-	-	Diplonema_papillatum	-	-	-	-	-
Diplonema_papillatum-DpapiEDgn017227_Diplonema-papillatum	0.153	78	-	-	-	-	-	-	-	-	-	Diplonema_papillatum	-	-	-	-	-
Diplonema_papillatum-DpapiEDgn017228_Diplonema-papillatum	0.064	648	K13667	1.80E-10	48.4	105.37	protein_glucosyltransferase_[EC:2.4.1.-]	-	-	-	-	Diplonema_papillatum	-	-	-	-	-
Diplonema_papillatum-DpapiEDgn017229_Diplonema-papillatum	0.24	299	-	-	-	-	-	-	-	-	-	Diplonema_papillatum	-	-	-	-	-
Diplonema_papillatum-DpapiEDgn017230_Diplonema-papillatum	0.086	370	K02930	3.50E-145	491.7	125.03	large_subunit_ribosomal_protein_L4e	high_score	PF00573	Ribosomal_protein_L4/L1_family	7.10E-34	Diplonema_papillatum	COG0088	Ribosomal_protein_L4	J	Ribosome_50S_subunit	3.80E-20
Diplonema_papillatum-DpapiEDgn017231_Diplonema-papillatum	0.047	85	-	-	-	-	-	-	-	-	-	Diplonema_papillatum	-	-	-	-	-
Diplonema_papillatum-DpapiEDgn017232_Diplonema-papillatum	0.072	111	-	-	-	-	-	-	-	-	-	Diplonema_papillatum	-	-	-	-	-
Diplonema_papillatum-DpapiEDgn017233_Diplonema-papillatum	0.113	397	K01055	2.00E-17	71.6	275.07	3-oxoadipate_enol-lactonase_[EC:3.1.1.24]	-	-	-	-	Diplonema_papillatum	COG0596	2-succinyl-6-hydroxy-2,4-cyclohexadiene-1-carboxylate_synthase_MenH_and_related_esterases,_alpha/beta_hydrolase_fold	HR	Menaquinone_biosynthesis	4.90E-18
Diplonema_papillatum-DpapiEDgn017234_Diplonema-papillatum	0.086	370	K02930	3.50E-145	491.7	125.03	large_subunit_ribosomal_protein_L4e	high_score	PF00573	Ribosomal_protein_L4/L1_family	7.10E-34	Diplonema_papillatum	COG0088	Ribosomal_protein_L4	J	Ribosome_50S_subunit	3.80E-20
Diplonema_papillatum-DpapiEDgn017235_Diplonema-papillatum	0.081	234	K04097	3.60E-19	77.5	166.43	prostaglandin-H2_D-isomerase_/_glutathione_transferase_[EC:5.3.99.2_2.5.1.18]	-	-	-	-	Diplonema_papillatum	-	-	-	-	-
Diplonema_papillatum-DpapiEDgn017236_Diplonema-papillatum	0.173	69	-	-	-	-	-	-	-	-	-	Diplonema_papillatum	-	-	-	-	-
Diplonema_papillatum-DpapiEDgn017237_Diplonema-papillatum	0.086	370	K02930	3.50E-145	491.7	125.03	large_subunit_ribosomal_protein_L4e	high_score	PF00573	Ribosomal_protein_L4/L1_family	7.10E-34	Diplonema_papillatum	COG0088	Ribosomal_protein_L4	J	Ribosome_50S_subunit	3.80E-20
Diplonema_papillatum-DpapiEDgn017238_Diplonema-papillatum	0.108	573	K16482	1.70E-13	58.1	245.5	centriolar_protein_POC1	-	-	-	-	Diplonema_papillatum	COG4946	Uncharacterized_N-terminal_domain_of_tricorn_protease,_contains_WD40_repeats	S	-	4.40E-08
Diplonema_papillatum-DpapiEDgn017239_Diplonema-papillatum	0.084	1527	-	-	-	-	-	-	-	-	-	Diplonema_papillatum	-	-	-	-	-
Diplonema_papillatum-DpapiEDgn017240_Diplonema-papillatum	0.122	424	K11304	3.70E-56	198.6	533.13	histone_acetyltransferase_HTATIP_[EC:2.3.1.48]	-	PF01853	MOZ/SAS_family	7.00E-41	Diplonema_papillatum	-	-	-	-	-
Diplonema_papillatum-DpapiEDgn017241_Diplonema-papillatum	0.108	83	-	-	-	-	-	-	-	-	-	Diplonema_papillatum	-	-	-	-	-
Diplonema_papillatum-DpapiEDgn017242_Diplonema-papillatum	0.151	152	-	-	-	-	-	-	-	-	-	Diplonema_papillatum	-	-	-	-	-
Diplonema_papillatum-DpapiEDgn017243_Diplonema-papillatum	0.155	425	-	-	-	-	-	-	-	-	-	Diplonema_papillatum	-	-	-	-	-
Diplonema_papillatum-DpapiEDgn017244_Diplonema-papillatum	0.071	907	K12618	6.10E-118	403.2	819.37	5'-3'_exoribonuclease_1_[EC:3.1.13.-]	-	PF03159	XRN_5'-3'_exonuclease_N-terminus	1.80E-60	Diplonema_papillatum	-	-	-	-	-
Diplonema_papillatum-DpapiEDgn017245_Diplonema-papillatum	0.066	783	-	-	-	-	-	-	-	-	-	Diplonema_papillatum	-	-	-	-	-
Diplonema_papillatum-DpapiEDgn017246_Diplonema-papillatum	0.079	1713	-	-	-	-	-	-	-	-	-	Diplonema_papillatum	COG3675	Predicted_lipase	I	-	3.70E-09
Diplonema_papillatum-DpapiEDgn017247_Diplonema-papillatum	0.092	422	-	-	-	-	-	-	-	-	-	Diplonema_papillatum	-	-	-	-	-
Diplonema_papillatum-DpapiEDgn017248_Diplonema-papillatum	0.011	172	-	-	-	-	-	-	-	-	-	Diplonema_papillatum	-	-	-	-	-
Diplonema_papillatum-DpapiEDgn017249_Diplonema-papillatum	0.126	761	K05012	2.00E-252	847.6	461	chloride_channel_3/4/5	high_score	PF00654	Voltage_gated_chloride_channel	3.20E-97	Diplonema_papillatum	COG0038	H+/Cl-_antiporter_ClcA	P	-	1.20E-62
Diplonema_papillatum-DpapiEDgn017250_Diplonema-papillatum	0.121	214	K03816	1.90E-38	139.5	139.37	xanthine_phosphoribosyltransferase_[EC:2.4.2.22]	high_score	-	-	-	Diplonema_papillatum	COG0503	Adenine/guanine_phosphoribosyltransferase_or_related_PRPP-binding_protein	F	Purine_salvage	4.80E-25
Diplonema_papillatum-DpapiEDgn017251_Diplonema-papillatum	0.173	69	-	-	-	-	-	-	-	-	-	Diplonema_papillatum	-	-	-	-	-
Diplonema_papillatum-DpapiEDgn017252_Diplonema-papillatum	0.111	63	-	-	-	-	-	-	-	-	-	Diplonema_papillatum	-	-	-	-	-
Diplonema_papillatum-DpapiEDgn017253_Diplonema-papillatum	0.154	2721	-	-	-	-	-	-	-	-	-	Diplonema_papillatum	-	-	-	-	-
Diplonema_papillatum-DpapiEDgn017254_Diplonema-papillatum	0.072	387	-	-	-	-	-	-	-	-	-	Diplonema_papillatum	-	-	-	-	-
Diplonema_papillatum-DpapiEDgn017255_Diplonema-papillatum	0.07	354	-	-	-	-	-	-	-	-	-	Diplonema_papillatum	-	-	-	-	-
Diplonema_papillatum-DpapiEDgn017256_Diplonema-papillatum	0.047	85	-	-	-	-	-	-	-	-	-	Diplonema_papillatum	-	-	-	-	-
Diplonema_papillatum-DpapiEDgn017257_Diplonema-papillatum	0.143	445	-	-	-	-	-	-	-	-	-	Diplonema_papillatum	-	-	-	-	-
Diplonema_papillatum-DpapiEDgn017258_Diplonema-papillatum	0.067	89	-	-	-	-	-	-	-	-	-	Diplonema_papillatum	-	-	-	-	-
Diplonema_papillatum-DpapiEDgn017259_Diplonema-papillatum	0.106	150	-	-	-	-	-	-	-	-	-	Diplonema_papillatum	-	-	-	-	-
Diplonema_papillatum-DpapiEDgn017260_Diplonema-papillatum	0.065	951	K16458	1.70E-172	584	113.23	centrosomal_protein_CEP104	high_score	-	-	-	Diplonema_papillatum	-	-	-	-	-
Diplonema_papillatum-DpapiEDgn017261_Diplonema-papillatum	0.067	296	-	-	-	-	-	-	-	-	-	Diplonema_papillatum	-	-	-	-	-
Diplonema_papillatum-DpapiEDgn017262_Diplonema-papillatum	0.09	620	K06027	7.80E-104	356.5	295.97	vesicle-fusing_ATPase_[EC:3.6.4.6]	high_score	PF00004	ATPase_family_associated_with_various_cellular_activities_(AAA)	1.20E-33	Diplonema_papillatum	COG1222	ATP-dependent_26S_proteasome_regulatory_subunit	O	-	6.30E-67
Diplonema_papillatum-DpapiEDgn017263_Diplonema-papillatum	0.08	212	-	-	-	-	-	-	-	-	-	Diplonema_papillatum	-	-	-	-	-
Diplonema_papillatum-DpapiEDgn017264_Diplonema-papillatum	0.138	123	-	-	-	-	-	-	-	-	-	Diplonema_papillatum	-	-	-	-	-
Diplonema_papillatum-DpapiEDgn017265_Diplonema-papillatum	0.141	127	-	-	-	-	-	-	-	-	-	Diplonema_papillatum	-	-	-	-	-
Diplonema_papillatum-DpapiEDgn017266_Diplonema-papillatum	0.346	78	-	-	-	-	-	-	-	-	-	Diplonema_papillatum	-	-	-	-	-
Diplonema_papillatum-DpapiEDgn017267_Diplonema-papillatum	0.107	195	-	-	-	-	-	-	-	-	-	Diplonema_papillatum	-	-	-	-	-
Diplonema_papillatum-DpapiEDgn017268_Diplonema-papillatum	0.186	118	-	-	-	-	-	-	-	-	-	Diplonema_papillatum	-	-	-	-	-
Diplonema_papillatum-DpapiEDgn017269_Diplonema-papillatum	0.071	422	K14347	1.60E-56	199.9	124.17	solute_carrier_family_10_(sodium/bile_acid_cotransporter),_member_7	high_score	PF13593	SBF-like_CPA_transporter_family_(DUF4137)	8.10E-40	Diplonema_papillatum	COG0385	Predicted_Na+-dependent_transporter_YfeH	R	-	4.80E-30
Diplonema_papillatum-DpapiEDgn017270_Diplonema-papillatum	0.085	339	K22316	2.30E-22	87.5	371.8	ribonuclease_H_/_adenosylcobalamin/alpha-ribazole_phosphatase_[EC:3.1.26.4_3.1.3.73]	-	-	-	-	Diplonema_papillatum	COG0328	Ribonuclease_HI	L	-	5.00E-14
Diplonema_papillatum-DpapiEDgn017271_Diplonema-papillatum	0.067	680	-	-	-	-	-	-	-	-	-	Diplonema_papillatum	-	-	-	-	-
Diplonema_papillatum-DpapiEDgn017272_Diplonema-papillatum	0.142	105	-	-	-	-	-	-	-	-	-	Diplonema_papillatum	-	-	-	-	-
Diplonema_papillatum-DpapiEDgn017273_Diplonema-papillatum	0.132	98	-	-	-	-	-	-	-	-	-	Diplonema_papillatum	-	-	-	-	-
Diplonema_papillatum-DpapiEDgn017274_Diplonema-papillatum	0.047	85	-	-	-	-	-	-	-	-	-	Diplonema_papillatum	-	-	-	-	-
Diplonema_papillatum-DpapiEDgn017275_Diplonema-papillatum	0.104	499	K01593	3.80E-124	423.1	424.17	aromatic-L-amino-acid/L-tryptophan_decarboxylase_[EC:4.1.1.28_4.1.1.105]	-	PF00282	Pyridoxal-dependent_decarboxylase_conserved_domain	3.10E-82	Diplonema_papillatum	COG0076	Glutamate_or_tyrosine_decarboxylase_or_a_related_PLP-dependent_protein	E	Pantothenate/CoA_biosynthesis	2.40E-75
Diplonema_papillatum-DpapiEDgn017276_Diplonema-papillatum	0.149	434	K14379	2.30E-41	149.8	106.7	tartrate-resistant_acid_phosphatase_type_5_[EC:3.1.3.2]	high_score	-	-	-	Diplonema_papillatum	COG1409	3',5'-cyclic_AMP_phosphodiesterase_CpdA	T	-	8.10E-12
Diplonema_papillatum-DpapiEDgn017277_Diplonema-papillatum	0.12	91	-	-	-	-	-	-	-	-	-	Diplonema_papillatum	-	-	-	-	-
Diplonema_papillatum-DpapiEDgn017278_Diplonema-papillatum	0.084	106	-	-	-	-	-	-	-	-	-	Diplonema_papillatum	-	-	-	-	-
Diplonema_papillatum-DpapiEDgn017279_Diplonema-papillatum	0.044	134	-	-	-	-	-	-	-	-	-	Diplonema_papillatum	-	-	-	-	-
Diplonema_papillatum-DpapiEDgn017280_Diplonema-papillatum	0.069	202	-	-	-	-	-	-	-	-	-	Diplonema_papillatum	-	-	-	-	-
Diplonema_papillatum-DpapiEDgn017281_Diplonema-papillatum	0.138	65	-	-	-	-	-	-	-	-	-	Diplonema_papillatum	-	-	-	-	-
Diplonema_papillatum-DpapiEDgn017282_Diplonema-papillatum	0.09	1320	K17542	7.70E-10	46	279.33	SCY1-like_protein_3	-	-	-	-	Diplonema_papillatum	-	-	-	-	-
Diplonema_papillatum-DpapiEDgn017283_Diplonema-papillatum	0.108	296	-	-	-	-	-	-	-	-	-	Diplonema_papillatum	-	-	-	-	-
Diplonema_papillatum-DpapiEDgn017284_Diplonema-papillatum	0.066	421	-	-	-	-	-	-	-	-	-	Diplonema_papillatum	-	-	-	-	-
Diplonema_papillatum-DpapiEDgn017285_Diplonema-papillatum	0.112	205	K07168	9.70E-38	137.8	124.47	CBS_domain-containing_membrane_protein	high_score	PF04982	HPP_family	1.20E-30	Diplonema_papillatum	-	-	-	-	-
Diplonema_papillatum-DpapiEDgn017286_Diplonema-papillatum	0.084	580	K06176	8.70E-58	204	35.57	tRNA_pseudouridine13_synthase_[EC:5.4.99.27]	high_score	PF01142	tRNA_pseudouridine_synthase_D_(TruD)	1.60E-25	Diplonema_papillatum	COG0585	tRNA(Glu)_U13_pseudouridine_synthase_TruD	J	tRNA_modification	2.50E-31
Diplonema_papillatum-DpapiEDgn017287_Diplonema-papillatum	0.12	91	-	-	-	-	-	-	-	-	-	Diplonema_papillatum	-	-	-	-	-
Diplonema_papillatum-DpapiEDgn017288_Diplonema-papillatum	0.086	232	-	-	-	-	-	-	-	-	-	Diplonema_papillatum	-	-	-	-	-
Diplonema_papillatum-DpapiEDgn017289_Diplonema-papillatum	0.116	1031	-	-	-	-	-	-	-	-	-	Diplonema_papillatum	-	-	-	-	-
Diplonema_papillatum-DpapiEDgn017290_Diplonema-papillatum	0.133	75	-	-	-	-	-	-	-	-	-	Diplonema_papillatum	-	-	-	-	-
Diplonema_papillatum-DpapiEDgn017291_Diplonema-papillatum	0.08	509	-	-	-	-	-	-	-	-	-	Diplonema_papillatum	-	-	-	-	-
Diplonema_papillatum-DpapiEDgn017292_Diplonema-papillatum	0.068	612	-	-	-	-	-	-	-	-	-	Diplonema_papillatum	-	-	-	-	-
Diplonema_papillatum-DpapiEDgn017293_Diplonema-papillatum	0.148	81	-	-	-	-	-	-	-	-	-	Diplonema_papillatum	-	-	-	-	-
Diplonema_papillatum-DpapiEDgn017294_Diplonema-papillatum	0.133	75	-	-	-	-	-	-	-	-	-	Diplonema_papillatum	-	-	-	-	-
Diplonema_papillatum-DpapiEDgn017295_Diplonema-papillatum	0.09	1211	-	-	-	-	-	-	-	-	-	Diplonema_papillatum	-	-	-	-	-
Diplonema_papillatum-DpapiEDgn017296_Diplonema-papillatum	0.09	1255	K00986	4.20E-09	43.7	273.9	RNA-directed_DNA_polymerase_[EC:2.7.7.49]	-	PF00078	Reverse_transcriptase_(RNA-dependent_DNA_polymerase)	8.40E-22	Diplonema_papillatum	COG3344	Retron-type_reverse_transcriptase	X	-	3.70E-13
Diplonema_papillatum-DpapiEDgn017297_Diplonema-papillatum	0.076	339	-	-	-	-	-	-	-	-	-	Diplonema_papillatum	-	-	-	-	-
Diplonema_papillatum-DpapiEDgn017298_Diplonema-papillatum	0.074	1118	K07203	2.70E-196	662.9	1118.83	serine/threonine-protein_kinase_mTOR_[EC:2.7.11.1]	-	PF00454	Phosphatidylinositol_3-_and_4-kinase	1.60E-65	Diplonema_papillatum	-	-	-	-	-
Diplonema_papillatum-DpapiEDgn017299_Diplonema-papillatum	0.093	352	-	-	-	-	-	-	-	-	-	Diplonema_papillatum	-	-	-	-	-
Diplonema_papillatum-DpapiEDgn017300_Diplonema-papillatum	0.131	366	-	-	-	-	-	-	-	-	-	Diplonema_papillatum	-	-	-	-	-
Diplonema_papillatum-DpapiEDgn017301_Diplonema-papillatum	0.101	1565	K00986	1.10E-08	42.3	273.9	RNA-directed_DNA_polymerase_[EC:2.7.7.49]	-	PF00078	Reverse_transcriptase_(RNA-dependent_DNA_polymerase)	1.20E-21	Diplonema_papillatum	COG3344	Retron-type_reverse_transcriptase	X	-	6.90E-13
Diplonema_papillatum-DpapiEDgn017302_Diplonema-papillatum	0.042	210	-	-	-	-	-	-	-	-	-	Diplonema_papillatum	-	-	-	-	-
Diplonema_papillatum-DpapiEDgn017303_Diplonema-papillatum	0.112	142	-	-	-	-	-	-	-	-	-	Diplonema_papillatum	-	-	-	-	-
Diplonema_papillatum-DpapiEDgn017304_Diplonema-papillatum	0.114	271	K03681	1.80E-44	159.4	91	exosome_complex_component_RRP40	high_score	-	-	-	Diplonema_papillatum	COG1097	Exosome_complex_RNA-binding_protein_Rrp4,_contains_S1_and_KH_domains	U	-	6.60E-09
Diplonema_papillatum-DpapiEDgn017305_Diplonema-papillatum	0.044	202	-	-	-	-	-	-	-	-	-	Diplonema_papillatum	-	-	-	-	-
Diplonema_papillatum-DpapiEDgn017306_Diplonema-papillatum	0.106	1966	K07203	2.40E-10	46.1	1118.83	serine/threonine-protein_kinase_mTOR_[EC:2.7.11.1]	-	PF00078	Reverse_transcriptase_(RNA-dependent_DNA_polymerase)	1.60E-21	Diplonema_papillatum	COG3344	Retron-type_reverse_transcriptase	X	-	1.00E-12
Diplonema_papillatum-DpapiEDgn017307_Diplonema-papillatum	0.089	456	-	-	-	-	-	-	-	-	-	Diplonema_papillatum	-	-	-	-	-
Diplonema_papillatum-DpapiEDgn017308_Diplonema-papillatum	0.081	650	-	-	-	-	-	-	-	-	-	Diplonema_papillatum	-	-	-	-	-
Diplonema_papillatum-DpapiEDgn017309_Diplonema-papillatum	0.09	726	K01782	1.80E-56	199.8	784.07	3-hydroxyacyl-CoA_dehydrogenase_/_enoyl-CoA_hydratase_/_3-hydroxybutyryl-CoA_epimerase_[EC:1.1.1.35_4.2.1.17_5.1.2.3]	-	PF00378	Enoyl-CoA_hydratase/isomerase	1.90E-28	Diplonema_papillatum	COG1024	Enoyl-CoA_hydratase/carnithine_racemase	I	Fatty_acid_biosynthesis	1.20E-39
Diplonema_papillatum-DpapiEDgn017310_Diplonema-papillatum	0.005	170	-	-	-	-	-	-	-	-	-	Diplonema_papillatum	-	-	-	-	-
Diplonema_papillatum-DpapiEDgn017311_Diplonema-papillatum	0.09	985	K00986	4.10E-09	43.7	273.9	RNA-directed_DNA_polymerase_[EC:2.7.7.49]	-	PF00078	Reverse_transcriptase_(RNA-dependent_DNA_polymerase)	5.80E-22	Diplonema_papillatum	COG3344	Retron-type_reverse_transcriptase	X	-	2.60E-13
Diplonema_papillatum-DpapiEDgn017312_Diplonema-papillatum	0.106	1666	K22316	6.10E-44	158.5	371.8	ribonuclease_H_/_adenosylcobalamin/alpha-ribazole_phosphatase_[EC:3.1.26.4_3.1.3.73]	-	PF13456	Reverse_transcriptase-like	1.80E-21	Diplonema_papillatum	COG0328	Ribonuclease_HI	L	-	9.10E-30
Diplonema_papillatum-DpapiEDgn017313_Diplonema-papillatum	0.107	65	-	-	-	-	-	-	-	-	-	Diplonema_papillatum	-	-	-	-	-
Diplonema_papillatum-DpapiEDgn017314_Diplonema-papillatum	0.078	355	-	-	-	-	-	-	-	-	-	Diplonema_papillatum	-	-	-	-	-
Diplonema_papillatum-DpapiEDgn017315_Diplonema-papillatum	0.083	240	K02729	2.10E-97	332.9	267.63	20S_proteasome_subunit_alpha_5_[EC:3.4.25.1]	high_score	PF00227	Proteasome_subunit	1.70E-52	Diplonema_papillatum	COG0638	20S_proteasome,_alpha_and_beta_subunits	O	-	9.80E-46
Diplonema_papillatum-DpapiEDgn017316_Diplonema-papillatum	0.074	820	-	-	-	-	-	-	-	-	-	Diplonema_papillatum	-	-	-	-	-
Diplonema_papillatum-DpapiEDgn017317_Diplonema-papillatum	0.099	963	K00986	2.20E-08	41.3	273.9	RNA-directed_DNA_polymerase_[EC:2.7.7.49]	-	PF00078	Reverse_transcriptase_(RNA-dependent_DNA_polymerase)	5.40E-21	Diplonema_papillatum	COG3344	Retron-type_reverse_transcriptase	X	-	1.40E-11
Diplonema_papillatum-DpapiEDgn017318_Diplonema-papillatum	0.121	222	K22316	2.40E-20	80.8	371.8	ribonuclease_H_/_adenosylcobalamin/alpha-ribazole_phosphatase_[EC:3.1.26.4_3.1.3.73]	-	-	-	-	Diplonema_papillatum	COG0328	Ribonuclease_HI	L	-	1.30E-11
Diplonema_papillatum-DpapiEDgn017319_Diplonema-papillatum	0.073	271	-	-	-	-	-	-	-	-	-	Diplonema_papillatum	-	-	-	-	-
Diplonema_papillatum-DpapiEDgn017320_Diplonema-papillatum	0.065	1840	-	-	-	-	-	-	-	-	-	Diplonema_papillatum	-	-	-	-	-
Diplonema_papillatum-DpapiEDgn017321_Diplonema-papillatum	0.123	138	-	-	-	-	-	-	-	-	-	Diplonema_papillatum	-	-	-	-	-
Diplonema_papillatum-DpapiEDgn017322_Diplonema-papillatum	0.108	563	K22316	9.50E-21	82.1	371.8	ribonuclease_H_/_adenosylcobalamin/alpha-ribazole_phosphatase_[EC:3.1.26.4_3.1.3.73]	-	-	-	-	Diplonema_papillatum	COG0328	Ribonuclease_HI	L	-	1.50E-13
Diplonema_papillatum-DpapiEDgn017323_Diplonema-papillatum	0.1	765	K06147	6.30E-76	264.6	554.17	ATP-binding_cassette,_subfamily_B,_bacterial	-	PF00005	ABC_transporter	3.60E-21	Diplonema_papillatum	COG1132	ABC-type_multidrug_transport_system,_ATPase_and_permease_component	V	-	3.80E-77
Diplonema_papillatum-DpapiEDgn017324_Diplonema-papillatum	0.069	274	-	-	-	-	-	-	-	-	-	Diplonema_papillatum	-	-	-	-	-
Diplonema_papillatum-DpapiEDgn017325_Diplonema-papillatum	0.085	559	K10405	2.60E-159	539.6	521.73	kinesin_family_member_C1	high_score	PF00225	Kinesin_motor_domain	3.80E-95	Diplonema_papillatum	-	-	-	-	-
Diplonema_papillatum-DpapiEDgn017326_Diplonema-papillatum	0.086	508	K06037	6.30E-145	491.1	490.63	O-phospho-L-threonine_phospho-lyase_[EC:4.2.3.-]	high_score	PF14821	Threonine_synthase_N_terminus	1.90E-25	Diplonema_papillatum	COG0498	Threonine_synthase	E	Threonine_biosynthesis	1.50E-46
Diplonema_papillatum-DpapiEDgn017327_Diplonema-papillatum	0.08	662	K14437	3.40E-07	35.9	2568.57	chromodomain-helicase-DNA-binding_protein_7_[EC:3.6.4.12]	-	-	-	-	Diplonema_papillatum	-	-	-	-	-
Diplonema_papillatum-DpapiEDgn017328_Diplonema-papillatum	0.097	522	K11807	9.50E-60	210.6	419.5	WD_and_tetratricopeptide_repeats_protein_1	-	-	-	-	Diplonema_papillatum	COG4946	Uncharacterized_N-terminal_domain_of_tricorn_protease,_contains_WD40_repeats	S	-	3.80E-06
Diplonema_papillatum-DpapiEDgn017329_Diplonema-papillatum	0.059	940	K16550	3.30E-71	248.5	981.83	protein_fantom	-	PF11618	First_C2_domain_of_RPGR-interacting_protein_1	3.00E-22	Diplonema_papillatum	-	-	-	-	-
Diplonema_papillatum-DpapiEDgn017330_Diplonema-papillatum	0.099	413	-	-	-	-	-	-	-	-	-	Diplonema_papillatum	-	-	-	-	-
Diplonema_papillatum-DpapiEDgn017331_Diplonema-papillatum	0.084	320	K15692	3.70E-17	70.3	318.3	E3_ubiquitin-protein_ligase_RNF13_[EC:2.3.2.27]	-	-	-	-	Diplonema_papillatum	-	-	-	-	-
Diplonema_papillatum-DpapiEDgn017332_Diplonema-papillatum	0.061	604	-	-	-	-	-	-	-	-	-	Diplonema_papillatum	-	-	-	-	-
Diplonema_papillatum-DpapiEDgn017333_Diplonema-papillatum	0.06	361	K01054	6.00E-38	138.4	282.8	acylglycerol_lipase_[EC:3.1.1.23]	-	PF12146	Serine_aminopeptidase,_S33	6.40E-30	Diplonema_papillatum	COG2267	Lysophospholipase,_alpha-beta_hydrolase_superfamily	I	-	6.40E-19
Diplonema_papillatum-DpapiEDgn017334_Diplonema-papillatum	0.065	288	K14325	3.70E-06	34.6	101.33	RNA-binding_protein_with_serine-rich_domain_1	-	-	-	-	Diplonema_papillatum	-	-	-	-	-
Diplonema_papillatum-DpapiEDgn017335_Diplonema-papillatum	0.092	183	-	-	-	-	-	-	-	-	-	Diplonema_papillatum	-	-	-	-	-
Diplonema_papillatum-DpapiEDgn017336_Diplonema-papillatum	0.138	137	-	-	-	-	-	-	-	-	-	Diplonema_papillatum	-	-	-	-	-
Diplonema_papillatum-DpapiEDgn017337_Diplonema-papillatum	0.069	735	K20914	2.70E-07	37.5	480.7	gamma-interferon-inducible_protein_16	-	-	-	-	Diplonema_papillatum	-	-	-	-	-
Diplonema_papillatum-DpapiEDgn017338_Diplonema-papillatum	0.104	1555	K00986	1.10E-08	42.3	273.9	RNA-directed_DNA_polymerase_[EC:2.7.7.49]	-	PF00078	Reverse_transcriptase_(RNA-dependent_DNA_polymerase)	1.20E-21	Diplonema_papillatum	COG3344	Retron-type_reverse_transcriptase	X	-	6.80E-13
Diplonema_papillatum-DpapiEDgn017339_Diplonema-papillatum	0.103	993	-	-	-	-	-	-	-	-	-	Diplonema_papillatum	-	-	-	-	-
Diplonema_papillatum-DpapiEDgn017340_Diplonema-papillatum	0.118	76	-	-	-	-	-	-	-	-	-	Diplonema_papillatum	-	-	-	-	-
Diplonema_papillatum-DpapiEDgn017341_Diplonema-papillatum	0.115	466	-	-	-	-	-	-	-	-	-	Diplonema_papillatum	-	-	-	-	-
Diplonema_papillatum-DpapiEDgn017342_Diplonema-papillatum	0.099	391	-	-	-	-	-	-	-	-	-	Diplonema_papillatum	-	-	-	-	-
Diplonema_papillatum-DpapiEDgn017343_Diplonema-papillatum	0.116	1394	-	-	-	-	-	-	-	-	-	Diplonema_papillatum	-	-	-	-	-
Diplonema_papillatum-DpapiEDgn017344_Diplonema-papillatum	0.19	531	-	-	-	-	-	-	-	-	-	Diplonema_papillatum	-	-	-	-	-
Diplonema_papillatum-DpapiEDgn017345_Diplonema-papillatum	0.103	1856	-	-	-	-	-	-	-	-	-	Diplonema_papillatum	-	-	-	-	-
Diplonema_papillatum-DpapiEDgn017346_Diplonema-papillatum	0.115	466	-	-	-	-	-	-	-	-	-	Diplonema_papillatum	-	-	-	-	-
Diplonema_papillatum-DpapiEDgn017347_Diplonema-papillatum	0.12	558	K00976	3.60E-138	469.1	297.23	fucose-1-phosphate_guanylyltransferase_[EC:2.7.7.30]	high_score	PF07959	L-fucokinase	2.60E-81	Diplonema_papillatum	COG2605	Predicted_kinase_related_to_galactokinase_and_mevalonate_kinase	R	-	9.70E-41
Diplonema_papillatum-DpapiEDgn017348_Diplonema-papillatum	0.09	1597	-	-	-	-	-	-	PF09741	Uncharacterized_conserved_protein_(DUF2045)	6.90E-20	Diplonema_papillatum	-	-	-	-	-
Diplonema_papillatum-DpapiEDgn017349_Diplonema-papillatum	0.1	397	K09834	8.70E-10	45.9	82.97	tocopherol_cyclase_[EC:5.5.1.24]	-	-	-	-	Diplonema_papillatum	-	-	-	-	-
Diplonema_papillatum-DpapiEDgn017350_Diplonema-papillatum	0.079	214	-	-	-	-	-	-	-	-	-	Diplonema_papillatum	-	-	-	-	-
Diplonema_papillatum-DpapiEDgn017351_Diplonema-papillatum	0.085	35	-	-	-	-	-	-	-	-	-	Diplonema_papillatum	-	-	-	-	-
Diplonema_papillatum-DpapiEDgn017352_Diplonema-papillatum	0.11	118	K21440	2.20E-11	51.4	398.67	ankyrin_repeat_domain-containing_protein_50	-	-	-	-	Diplonema_papillatum	COG0666	Ankyrin_repeat	T	-	5.80E-09
Diplonema_papillatum-DpapiEDgn017353_Diplonema-papillatum	0.102	322	K21440	2.20E-39	143.8	398.67	ankyrin_repeat_domain-containing_protein_50	-	PF12796	Ankyrin_repeats_(3_copies)	2.60E-37	Diplonema_papillatum	COG0666	Ankyrin_repeat	T	-	1.50E-33
Diplonema_papillatum-DpapiEDgn017354_Diplonema-papillatum	0.129	54	-	-	-	-	-	-	-	-	-	Diplonema_papillatum	-	-	-	-	-
Diplonema_papillatum-DpapiEDgn017355_Diplonema-papillatum	0.1	457	K00981	4.10E-51	182.1	57.3	phosphatidate_cytidylyltransferase_[EC:2.7.7.41]	high_score	PF01148	Cytidylyltransferase_family	1.10E-55	Diplonema_papillatum	COG4589	Predicted_CDP-diglyceride_synthetase/phosphatidate_cytidylyltransferase	R	-	1.00E-33
Diplonema_papillatum-DpapiEDgn017356_Diplonema-papillatum	0.094	1046	-	-	-	-	-	-	-	-	-	Diplonema_papillatum	-	-	-	-	-
Diplonema_papillatum-DpapiEDgn017357_Diplonema-papillatum	0.017	117	-	-	-	-	-	-	-	-	-	Diplonema_papillatum	-	-	-	-	-
Diplonema_papillatum-DpapiEDgn017358_Diplonema-papillatum	0.066	391	-	-	-	-	-	-	-	-	-	Diplonema_papillatum	-	-	-	-	-
Diplonema_papillatum-DpapiEDgn017359_Diplonema-papillatum	0.1	310	K12460	9.40E-81	279.6	329.67	ankyrin_repeat-rich_membrane_spanning_protein	-	PF12796	Ankyrin_repeats_(3_copies)	4.60E-47	Diplonema_papillatum	COG0666	Ankyrin_repeat	T	-	2.80E-48
Diplonema_papillatum-DpapiEDgn017360_Diplonema-papillatum	0.076	1603	-	-	-	-	-	-	-	-	-	Diplonema_papillatum	-	-	-	-	-
Diplonema_papillatum-DpapiEDgn017361_Diplonema-papillatum	0.093	86	-	-	-	-	-	-	-	-	-	Diplonema_papillatum	-	-	-	-	-
Diplonema_papillatum-DpapiEDgn017362_Diplonema-papillatum	0.111	117	-	-	-	-	-	-	PF04749	PLAC8_family	5.40E-12	Diplonema_papillatum	-	-	-	-	-
Diplonema_papillatum-DpapiEDgn017363_Diplonema-papillatum	0.017	117	-	-	-	-	-	-	-	-	-	Diplonema_papillatum	-	-	-	-	-
Diplonema_papillatum-DpapiEDgn017364_Diplonema-papillatum	0.12	175	K10361	5.90E-19	74.5	1024.1	myosin_XV	-	PF00063	Myosin_head_(motor_domain)	2.90E-15	Diplonema_papillatum	-	-	-	-	-
Diplonema_papillatum-DpapiEDgn017365_Diplonema-papillatum	0.059	186	-	-	-	-	-	-	-	-	-	Diplonema_papillatum	-	-	-	-	-
Diplonema_papillatum-DpapiEDgn017366_Diplonema-papillatum	0.084	59	-	-	-	-	-	-	-	-	-	Diplonema_papillatum	-	-	-	-	-
Diplonema_papillatum-DpapiEDgn017367_Diplonema-papillatum	0.084	309	-	-	-	-	-	-	-	-	-	Diplonema_papillatum	-	-	-	-	-
Diplonema_papillatum-DpapiEDgn017368_Diplonema-papillatum	0.073	516	-	-	-	-	-	-	-	-	-	Diplonema_papillatum	-	-	-	-	-
Diplonema_papillatum-DpapiEDgn017369_Diplonema-papillatum	0.086	511	-	-	-	-	-	-	-	-	-	Diplonema_papillatum	-	-	-	-	-
Diplonema_papillatum-DpapiEDgn017370_Diplonema-papillatum	0.084	59	-	-	-	-	-	-	-	-	-	Diplonema_papillatum	-	-	-	-	-
Diplonema_papillatum-DpapiEDgn017371_Diplonema-papillatum	0.079	578	-	-	-	-	-	-	-	-	-	Diplonema_papillatum	-	-	-	-	-
Diplonema_papillatum-DpapiEDgn017372_Diplonema-papillatum	0.085	646	-	-	-	-	-	-	-	-	-	Diplonema_papillatum	COG3344	Retron-type_reverse_transcriptase	X	-	6.30E-07
Diplonema_papillatum-DpapiEDgn017373_Diplonema-papillatum	0.084	1702	-	-	-	-	-	-	-	-	-	Diplonema_papillatum	-	-	-	-	-
Diplonema_papillatum-DpapiEDgn017374_Diplonema-papillatum	0.181	66	-	-	-	-	-	-	-	-	-	Diplonema_papillatum	-	-	-	-	-
Diplonema_papillatum-DpapiEDgn017375_Diplonema-papillatum	0.117	393	K16777	1.70E-24	93.3	176.93	neuralized-like_protein_4	-	-	-	-	Diplonema_papillatum	COG0666	Ankyrin_repeat	T	-	2.10E-11
Diplonema_papillatum-DpapiEDgn017376_Diplonema-papillatum	0.175	137	-	-	-	-	-	-	-	-	-	Diplonema_papillatum	-	-	-	-	-
Diplonema_papillatum-DpapiEDgn017377_Diplonema-papillatum	0.077	761	-	-	-	-	-	-	-	-	-	Diplonema_papillatum	-	-	-	-	-
Diplonema_papillatum-DpapiEDgn017378_Diplonema-papillatum	0.078	344	-	-	-	-	-	-	-	-	-	Diplonema_papillatum	-	-	-	-	-
Diplonema_papillatum-DpapiEDgn017379_Diplonema-papillatum	0.078	344	-	-	-	-	-	-	-	-	-	Diplonema_papillatum	-	-	-	-	-
Diplonema_papillatum-DpapiEDgn017380_Diplonema-papillatum	0.079	139	-	-	-	-	-	-	-	-	-	Diplonema_papillatum	-	-	-	-	-
Diplonema_papillatum-DpapiEDgn017381_Diplonema-papillatum	0.076	788	-	-	-	-	-	-	-	-	-	Diplonema_papillatum	-	-	-	-	-
Diplonema_papillatum-DpapiEDgn017382_Diplonema-papillatum	0.081	679	-	-	-	-	-	-	-	-	-	Diplonema_papillatum	-	-	-	-	-
Diplonema_papillatum-DpapiEDgn017383_Diplonema-papillatum	0.175	137	-	-	-	-	-	-	-	-	-	Diplonema_papillatum	-	-	-	-	-
Diplonema_papillatum-DpapiEDgn017384_Diplonema-papillatum	0.088	385	-	-	-	-	-	-	-	-	-	Diplonema_papillatum	-	-	-	-	-
Diplonema_papillatum-DpapiEDgn017385_Diplonema-papillatum	0.084	380	K14731	1.60E-62	219.2	229.17	epsilon-lactone_hydrolase_[EC:3.1.1.83]	-	PF07859	alpha/beta_hydrolase_fold	3.60E-32	Diplonema_papillatum	COG0657	Acetyl_esterase/lipase	I	-	2.70E-30
Diplonema_papillatum-DpapiEDgn017386_Diplonema-papillatum	0.095	858	-	-	-	-	-	-	-	-	-	Diplonema_papillatum	-	-	-	-	-
Diplonema_papillatum-DpapiEDgn017387_Diplonema-papillatum	0.074	850	-	-	-	-	-	-	-	-	-	Diplonema_papillatum	-	-	-	-	-
Diplonema_papillatum-DpapiEDgn017388_Diplonema-papillatum	0.071	1085	-	-	-	-	-	-	PF00078	Reverse_transcriptase_(RNA-dependent_DNA_polymerase)	3.20E-15	Diplonema_papillatum	COG3344	Retron-type_reverse_transcriptase	X	-	8.10E-10
Diplonema_papillatum-DpapiEDgn017389_Diplonema-papillatum	0.228	70	-	-	-	-	-	-	-	-	-	Diplonema_papillatum	-	-	-	-	-
Diplonema_papillatum-DpapiEDgn017390_Diplonema-papillatum	0.166	150	-	-	-	-	-	-	-	-	-	Diplonema_papillatum	-	-	-	-	-
Diplonema_papillatum-DpapiEDgn017391_Diplonema-papillatum	0.069	687	K01768	2.50E-18	73.9	159.03	adenylate_cyclase_[EC:4.6.1.1]	-	-	-	-	Diplonema_papillatum	COG2114	Adenylate_cyclase,_class_3	T	-	9.20E-14
Diplonema_papillatum-DpapiEDgn017392_Diplonema-papillatum	0.101	118	K06929	1.10E-08	42.8	68.57	uncharacterized_protein	-	PF13380	CoA_binding_domain	3.60E-12	Diplonema_papillatum	COG1832	Predicted_CoA-binding_protein	R	-	2.90E-08
Diplonema_papillatum-DpapiEDgn017393_Diplonema-papillatum	0.092	54	-	-	-	-	-	-	-	-	-	Diplonema_papillatum	-	-	-	-	-
Diplonema_papillatum-DpapiEDgn017394_Diplonema-papillatum	0.106	206	-	-	-	-	-	-	-	-	-	Diplonema_papillatum	-	-	-	-	-
Diplonema_papillatum-DpapiEDgn017395_Diplonema-papillatum	0.153	176	-	-	-	-	-	-	-	-	-	Diplonema_papillatum	-	-	-	-	-
Diplonema_papillatum-DpapiEDgn017396_Diplonema-papillatum	0.131	404	-	-	-	-	-	-	-	-	-	Diplonema_papillatum	-	-	-	-	-
Diplonema_papillatum-DpapiEDgn017397_Diplonema-papillatum	0.092	637	-	-	-	-	-	-	-	-	-	Diplonema_papillatum	-	-	-	-	-
Diplonema_papillatum-DpapiEDgn017398_Diplonema-papillatum	0.115	660	-	-	-	-	-	-	-	-	-	Diplonema_papillatum	-	-	-	-	-
Diplonema_papillatum-DpapiEDgn017399_Diplonema-papillatum	0.093	86	-	-	-	-	-	-	-	-	-	Diplonema_papillatum	-	-	-	-	-
Diplonema_papillatum-DpapiEDgn017400_Diplonema-papillatum	0.103	620	K10361	1.10E-17	70.3	1024.1	myosin_XV	-	PF00063	Myosin_head_(motor_domain)	4.30E-14	Diplonema_papillatum	-	-	-	-	-
Diplonema_papillatum-DpapiEDgn017401_Diplonema-papillatum	0.059	1269	K10421	2.60E-11	49.9	918.3	CAP-Gly_domain-containing_linker_protein_1	-	-	-	-	Diplonema_papillatum	-	-	-	-	-
Diplonema_papillatum-DpapiEDgn017402_Diplonema-papillatum	0.078	344	-	-	-	-	-	-	-	-	-	Diplonema_papillatum	-	-	-	-	-
Diplonema_papillatum-DpapiEDgn017403_Diplonema-papillatum	0.141	219	-	-	-	-	-	-	-	-	-	Diplonema_papillatum	-	-	-	-	-
Diplonema_papillatum-DpapiEDgn017404_Diplonema-papillatum	0.084	59	-	-	-	-	-	-	-	-	-	Diplonema_papillatum	-	-	-	-	-
Diplonema_papillatum-DpapiEDgn017405_Diplonema-papillatum	0.018	111	-	-	-	-	-	-	-	-	-	Diplonema_papillatum	-	-	-	-	-
Diplonema_papillatum-DpapiEDgn017406_Diplonema-papillatum	0.092	1198	-	-	-	-	-	-	-	-	-	Diplonema_papillatum	-	-	-	-	-
Diplonema_papillatum-DpapiEDgn017407_Diplonema-papillatum	0.08	62	-	-	-	-	-	-	-	-	-	Diplonema_papillatum	-	-	-	-	-
Diplonema_papillatum-DpapiEDgn017408_Diplonema-papillatum	0.088	656	K17675	4.00E-148	502.5	127.7	ATP-dependent_RNA_helicase_SUPV3L1/SUV3_[EC:3.6.4.13]	high_score	-	-	-	Diplonema_papillatum	COG4581	Superfamily_II_RNA_helicase	L	-	2.50E-72
Diplonema_papillatum-DpapiEDgn017409_Diplonema-papillatum	0.07	494	K03714	5.50E-27	102.7	195.3	glycoprotein_2-beta-D-xylosyltransferase_[EC:2.4.2.38]	-	PF04577	Protein_of_unknown_function_(DUF563)	1.80E-15	Diplonema_papillatum	COG4421	Capsular_polysaccharide_biosynthesis_protein	M	-	1.00E-08
Diplonema_papillatum-DpapiEDgn017410_Diplonema-papillatum	0.104	773	K03854	2.40E-47	169.6	472.87	mannosyltransferase_[EC:2.4.1.-]	-	PF01793	Glycolipid_2-alpha-mannosyltransferase	8.60E-30	Diplonema_papillatum	-	-	-	-	-
Diplonema_papillatum-DpapiEDgn017411_Diplonema-papillatum	0.111	977	-	-	-	-	-	-	-	-	-	Diplonema_papillatum	-	-	-	-	-
Diplonema_papillatum-DpapiEDgn017412_Diplonema-papillatum	0.096	62	-	-	-	-	-	-	-	-	-	Diplonema_papillatum	-	-	-	-	-
Diplonema_papillatum-DpapiEDgn017413_Diplonema-papillatum	0.098	152	-	-	-	-	-	-	-	-	-	Diplonema_papillatum	-	-	-	-	-
Diplonema_papillatum-DpapiEDgn017414_Diplonema-papillatum	0.099	383	K05692	5.30E-125	424.7	793.53	actin_beta/gamma_1	-	PF00022	Actin	8.70E-109	Diplonema_papillatum	COG5277	Actin-related_protein	Z	-	2.00E-65
Diplonema_papillatum-DpapiEDgn017415_Diplonema-papillatum	0.082	483	K16280	4.00E-13	57	132.73	E3_ubiquitin-protein_ligase_RGLG_[EC:2.3.2.27]	-	PF07002	Copine	9.70E-36	Diplonema_papillatum	-	-	-	-	-
Diplonema_papillatum-DpapiEDgn017416_Diplonema-papillatum	0.125	400	-	-	-	-	-	-	-	-	-	Diplonema_papillatum	-	-	-	-	-
Diplonema_papillatum-DpapiEDgn017417_Diplonema-papillatum	0.059	439	-	-	-	-	-	-	-	-	-	Diplonema_papillatum	-	-	-	-	-
Diplonema_papillatum-DpapiEDgn017418_Diplonema-papillatum	0.078	76	-	-	-	-	-	-	-	-	-	Diplonema_papillatum	-	-	-	-	-
Diplonema_papillatum-DpapiEDgn017419_Diplonema-papillatum	0.096	62	-	-	-	-	-	-	-	-	-	Diplonema_papillatum	-	-	-	-	-
Diplonema_papillatum-DpapiEDgn017420_Diplonema-papillatum	0.242	70	-	-	-	-	-	-	-	-	-	Diplonema_papillatum	-	-	-	-	-
Diplonema_papillatum-DpapiEDgn017421_Diplonema-papillatum	0.055	842	-	-	-	-	-	-	-	-	-	Diplonema_papillatum	-	-	-	-	-
Diplonema_papillatum-DpapiEDgn017422_Diplonema-papillatum	0.075	173	-	-	-	-	-	-	-	-	-	Diplonema_papillatum	-	-	-	-	-
Diplonema_papillatum-DpapiEDgn017423_Diplonema-papillatum	0.1	289	K08281	1.30E-14	62.2	89.23	nicotinamidase/pyrazinamidase_[EC:3.5.1.19_3.5.1.-]	-	-	-	-	Diplonema_papillatum	-	-	-	-	-
Diplonema_papillatum-DpapiEDgn017424_Diplonema-papillatum	0.135	369	-	-	-	-	-	-	-	-	-	Diplonema_papillatum	-	-	-	-	-
Diplonema_papillatum-DpapiEDgn017425_Diplonema-papillatum	0.098	334	-	-	-	-	-	-	-	-	-	Diplonema_papillatum	-	-	-	-	-
Diplonema_papillatum-DpapiEDgn017426_Diplonema-papillatum	0.097	113	-	-	-	-	-	-	-	-	-	Diplonema_papillatum	-	-	-	-	-
Diplonema_papillatum-DpapiEDgn017427_Diplonema-papillatum	0.083	554	-	-	-	-	-	-	PF00078	Reverse_transcriptase_(RNA-dependent_DNA_polymerase)	4.30E-11	Diplonema_papillatum	COG3344	Retron-type_reverse_transcriptase	X	-	5.30E-07
Diplonema_papillatum-DpapiEDgn017428_Diplonema-papillatum	0.068	948	K17550	1.10E-31	117.9	171.17	protein_phosphatase_1_regulatory_subunit_7	-	PF12799	Leucine_Rich_repeats_(2_copies)	2.00E-13	Diplonema_papillatum	COG1100	GTPase_SAR1_family_domain	R	-	4.20E-14
Diplonema_papillatum-DpapiEDgn017429_Diplonema-papillatum	0.178	280	-	-	-	-	-	-	-	-	-	Diplonema_papillatum	-	-	-	-	-
Diplonema_papillatum-DpapiEDgn017430_Diplonema-papillatum	0.108	1039	-	-	-	-	-	-	-	-	-	Diplonema_papillatum	-	-	-	-	-
Diplonema_papillatum-DpapiEDgn017431_Diplonema-papillatum	0.101	1088	-	-	-	-	-	-	-	-	-	Diplonema_papillatum	-	-	-	-	-
Diplonema_papillatum-DpapiEDgn017432_Diplonema-papillatum	0.097	402	-	-	-	-	-	-	-	-	-	Diplonema_papillatum	-	-	-	-	-
Diplonema_papillatum-DpapiEDgn017433_Diplonema-papillatum	0.118	466	-	-	-	-	-	-	-	-	-	Diplonema_papillatum	-	-	-	-	-
Diplonema_papillatum-DpapiEDgn017434_Diplonema-papillatum	0.112	339	-	-	-	-	-	-	-	-	-	Diplonema_papillatum	-	-	-	-	-
Diplonema_papillatum-DpapiEDgn017435_Diplonema-papillatum	0.046	278	-	-	-	-	-	-	-	-	-	Diplonema_papillatum	-	-	-	-	-
Diplonema_papillatum-DpapiEDgn017436_Diplonema-papillatum	0.079	338	-	-	-	-	-	-	-	-	-	Diplonema_papillatum	-	-	-	-	-
Diplonema_papillatum-DpapiEDgn017437_Diplonema-papillatum	0.095	429	-	-	-	-	-	-	-	-	-	Diplonema_papillatum	-	-	-	-	-
Diplonema_papillatum-DpapiEDgn017438_Diplonema-papillatum	0.089	572	K17943	1.10E-30	115.2	425.37	pumilio_RNA-binding_family	-	PF00806	Pumilio-family_RNA_binding_repeat	2.20E-14	Diplonema_papillatum	-	-	-	-	-
Diplonema_papillatum-DpapiEDgn017439_Diplonema-papillatum	0.097	1495	K13830	0	1825.9	581.67	pentafunctional_AROM_polypeptide_[EC:4.2.3.4_4.2.1.10_1.1.1.25_2.7.1.71_2.5.1.19]	high_score	PF00275	EPSP_synthase_(3-phosphoshikimate_1-carboxyvinyltransferase)	2.10E-120	Diplonema_papillatum	COG0128	5-enolpyruvylshikimate-3-phosphate_synthase	E	Aromatic_amino_acid_biosynthesis	1.70E-122
Diplonema_papillatum-DpapiEDgn017440_Diplonema-papillatum	0.08	260	K01673	8.20E-50	177	22.2	carbonic_anhydrase_[EC:4.2.1.1]	high_score	PF00484	Carbonic_anhydrase	7.70E-38	Diplonema_papillatum	COG0288	Carbonic_anhydrase	P	-	1.90E-43
Diplonema_papillatum-DpapiEDgn017441_Diplonema-papillatum	0.099	1556	-	-	-	-	-	-	-	-	-	Diplonema_papillatum	-	-	-	-	-
Diplonema_papillatum-DpapiEDgn017442_Diplonema-papillatum	0.065	2242	K20286	5.80E-12	52.8	70.93	TATA_element_modulatory_factor	-	-	-	-	Diplonema_papillatum	COG1340	Uncharacterized_coiled-coil_protein,_contains_DUF342_domain	S	-	2.90E-13
Diplonema_papillatum-DpapiEDgn017443_Diplonema-papillatum	0.083	650	-	-	-	-	-	-	-	-	-	Diplonema_papillatum	-	-	-	-	-
Diplonema_papillatum-DpapiEDgn017444_Diplonema-papillatum	0.091	794	K00856	2.30E-95	327.4	118.67	adenosine_kinase_[EC:2.7.1.20]	high_score	PF00294	pfkB_family_carbohydrate_kinase	3.60E-47	Diplonema_papillatum	COG0524	Sugar_or_nucleoside_kinase,_ribokinase_family	G	Glycolysis	1.20E-31
Diplonema_papillatum-DpapiEDgn017445_Diplonema-papillatum	0.073	1394	-	-	-	-	-	-	-	-	-	Diplonema_papillatum	-	-	-	-	-
Diplonema_papillatum-DpapiEDgn017446_Diplonema-papillatum	0.083	310	-	-	-	-	-	-	-	-	-	Diplonema_papillatum	-	-	-	-	-
Diplonema_papillatum-DpapiEDgn017447_Diplonema-papillatum	0.102	215	-	-	-	-	-	-	-	-	-	Diplonema_papillatum	-	-	-	-	-
Diplonema_papillatum-DpapiEDgn017448_Diplonema-papillatum	0.094	295	-	-	-	-	-	-	-	-	-	Diplonema_papillatum	-	-	-	-	-
Diplonema_papillatum-DpapiEDgn017449_Diplonema-papillatum	0.074	1184	-	-	-	-	-	-	-	-	-	Diplonema_papillatum	-	-	-	-	-
Diplonema_papillatum-DpapiEDgn017450_Diplonema-papillatum	0.071	154	K12403	1.00E-63	221.7	174.37	AP-4_complex_subunit_sigma-1	high_score	PF01217	Clathrin_adaptor_complex_small_chain	3.10E-40	Diplonema_papillatum	-	-	-	-	-
Diplonema_papillatum-DpapiEDgn017451_Diplonema-papillatum	0.044	340	K23257	1.00E-38	140.8	368.87	methylglyoxal/glyoxal_reductase_[EC:1.1.1.283_1.1.1.-]	-	PF00248	Aldo/keto_reductase_family	1.10E-23	Diplonema_papillatum	COG0656	Aldo/keto_reductase,_related_to_diketogulonate_reductase	Q	-	1.30E-44
Diplonema_papillatum-DpapiEDgn017452_Diplonema-papillatum	0.117	543	-	-	-	-	-	-	-	-	-	Diplonema_papillatum	-	-	-	-	-
Diplonema_papillatum-DpapiEDgn017453_Diplonema-papillatum	0.097	430	-	-	-	-	-	-	-	-	-	Diplonema_papillatum	-	-	-	-	-
Diplonema_papillatum-DpapiEDgn017454_Diplonema-papillatum	0.079	313	-	-	-	-	-	-	-	-	-	Diplonema_papillatum	-	-	-	-	-
Diplonema_papillatum-DpapiEDgn017455_Diplonema-papillatum	0.045	613	-	-	-	-	-	-	-	-	-	Diplonema_papillatum	-	-	-	-	-
Diplonema_papillatum-DpapiEDgn017456_Diplonema-papillatum	0.069	765	K21867	2.00E-52	186.6	322.97	potassium_channel	-	PF00520	Ion_transport_protein	2.40E-12	Diplonema_papillatum	COG0664	cAMP-binding_domain_of_CRP_or_a_regulatory_subunit_of_cAMP-dependent_protein_kinases	T	-	6.90E-16
Diplonema_papillatum-DpapiEDgn017457_Diplonema-papillatum	0.059	251	K06654	4.60E-13	56.7	357.8	phosphate_system_cyclin_PHO80	-	PF08613	Cyclin	9.00E-26	Diplonema_papillatum	-	-	-	-	-
Diplonema_papillatum-DpapiEDgn017458_Diplonema-papillatum	0.051	77	-	-	-	-	-	-	-	-	-	Diplonema_papillatum	-	-	-	-	-
Diplonema_papillatum-DpapiEDgn017459_Diplonema-papillatum	0.071	70	-	-	-	-	-	-	-	-	-	Diplonema_papillatum	-	-	-	-	-
Diplonema_papillatum-DpapiEDgn017460_Diplonema-papillatum	0.06	1186	K16743	1.10E-19	77.5	222.53	abnormal_spindle-like_microcephaly-associated_protein	-	-	-	-	Diplonema_papillatum	-	-	-	-	-
Diplonema_papillatum-DpapiEDgn017461_Diplonema-papillatum	0.11	677	-	-	-	-	-	-	-	-	-	Diplonema_papillatum	-	-	-	-	-
Diplonema_papillatum-DpapiEDgn017462_Diplonema-papillatum	0.076	52	-	-	-	-	-	-	-	-	-	Diplonema_papillatum	-	-	-	-	-
Diplonema_papillatum-DpapiEDgn017463_Diplonema-papillatum	0.053	656	K09522	4.40E-120	410.1	166.83	DnaJ_homolog_subfamily_C_member_2	high_score	PF00226	DnaJ_domain	7.20E-12	Diplonema_papillatum	-	-	-	-	-
Diplonema_papillatum-DpapiEDgn017464_Diplonema-papillatum	0.071	1145	K16477	7.50E-08	38.3	978	ninein-like_protein	-	-	-	-	Diplonema_papillatum	COG2268	Uncharacterized_membrane_protein_YqiK,_contains_Band7/PHB/SPFH_domain	S	-	1.10E-18
Diplonema_papillatum-DpapiEDgn017465_Diplonema-papillatum	0.06	298	K21804	3.40E-27	103.5	191.9	protein_N-lysine_methyltransferase_METTL21A_[EC:2.1.1.-]	-	PF10294	Lysine_methyltransferase	1.40E-11	Diplonema_papillatum	COG3897	Protein_N-terminal_and_lysine_N-methylase,_NNT1/EFM7_family	O	-	3.70E-33
Diplonema_papillatum-DpapiEDgn017466_Diplonema-papillatum	0.101	384	-	-	-	-	-	-	-	-	-	Diplonema_papillatum	-	-	-	-	-
Diplonema_papillatum-DpapiEDgn017467_Diplonema-papillatum	0.081	736	K01768	3.30E-37	135.9	159.03	adenylate_cyclase_[EC:4.6.1.1]	-	PF00211	Adenylate_and_Guanylate_cyclase_catalytic_domain	3.00E-28	Diplonema_papillatum	COG2114	Adenylate_cyclase,_class_3	T	-	5.50E-26
Diplonema_papillatum-DpapiEDgn017468_Diplonema-papillatum	0.049	346	K16743	2.20E-13	56.5	222.53	abnormal_spindle-like_microcephaly-associated_protein	-	-	-	-	Diplonema_papillatum	-	-	-	-	-
Diplonema_papillatum-DpapiEDgn017469_Diplonema-papillatum	0.062	258	K16743	2.10E-07	36.7	222.53	abnormal_spindle-like_microcephaly-associated_protein	-	-	-	-	Diplonema_papillatum	-	-	-	-	-
Diplonema_papillatum-DpapiEDgn017470_Diplonema-papillatum	0.047	127	-	-	-	-	-	-	-	-	-	Diplonema_papillatum	-	-	-	-	-
Diplonema_papillatum-DpapiEDgn017471_Diplonema-papillatum	0.074	54	-	-	-	-	-	-	-	-	-	Diplonema_papillatum	-	-	-	-	-
Diplonema_papillatum-DpapiEDgn017472_Diplonema-papillatum	0.069	4058	K12182	2.40E-22	87.6	145.97	hepatocyte_growth_factor-regulated_tyrosine_kinase_substrate	-	PF12340	Protein_of_unknown_function_(DUF3638)	4.80E-21	Diplonema_papillatum	-	-	-	-	-
Diplonema_papillatum-DpapiEDgn017473_Diplonema-papillatum	0.115	1303	-	-	-	-	-	-	-	-	-	Diplonema_papillatum	-	-	-	-	-
Diplonema_papillatum-DpapiEDgn017474_Diplonema-papillatum	0.087	148	-	-	-	-	-	-	-	-	-	Diplonema_papillatum	-	-	-	-	-
Diplonema_papillatum-DpapiEDgn017475_Diplonema-papillatum	0.096	663	K02016	7.50E-24	92.6	92.83	iron_complex_transport_system_substrate-binding_protein	-	-	-	-	Diplonema_papillatum	COG0614	ABC-type_Fe3+-hydroxamate_transport_system,_periplasmic_component	P	-	6.40E-27
Diplonema_papillatum-DpapiEDgn017476_Diplonema-papillatum	0.11	1802	-	-	-	-	-	-	-	-	-	Diplonema_papillatum	-	-	-	-	-
Diplonema_papillatum-DpapiEDgn017477_Diplonema-papillatum	0.066	772	K14776	1.70E-215	725.4	611.1	ATP-dependent_RNA_helicase_DDX10/DBP4_[EC:3.6.4.13]	high_score	PF00270	DEAD/DEAH_box_helicase	2.50E-40	Diplonema_papillatum	COG0513	Superfamily_II_DNA_and_RNA_helicase	L	-	2.50E-91
Diplonema_papillatum-DpapiEDgn017478_Diplonema-papillatum	0.085	643	K10770	3.00E-30	113.3	278.2	alkylated_DNA_repair_protein_alkB_homolog_8_[EC:1.14.11.-_2.1.1.229]	-	-	-	-	Diplonema_papillatum	COG3145	Alkylated_DNA_repair_dioxygenase_AlkB	L	-	5.30E-19
Diplonema_papillatum-DpapiEDgn017479_Diplonema-papillatum	0.067	341	-	-	-	-	-	-	-	-	-	Diplonema_papillatum	-	-	-	-	-
Diplonema_papillatum-DpapiEDgn017480_Diplonema-papillatum	0.083	310	K02146	3.10E-41	149.9	68.4	V-type_H+-transporting_ATPase_subunit_d	high_score	PF01992	ATP_synthase_(C/AC39)_subunit	6.60E-34	Diplonema_papillatum	-	-	-	-	-
Diplonema_papillatum-DpapiEDgn017481_Diplonema-papillatum	0.096	312	K10223	1.60E-37	137.2	197.77	cholesterol_25-hydroxylase_[EC:1.14.99.38]	-	PF04116	Fatty_acid_hydroxylase_superfamily	2.10E-17	Diplonema_papillatum	COG3000	Sterol_desaturase/sphingolipid_hydroxylase,_fatty_acid_hydroxylase_superfamily	I	-	3.90E-26
Diplonema_papillatum-DpapiEDgn017482_Diplonema-papillatum	0.094	223	-	-	-	-	-	-	-	-	-	Diplonema_papillatum	-	-	-	-	-
Diplonema_papillatum-DpapiEDgn017483_Diplonema-papillatum	0.068	248	K02871	2.60E-16	67.6	64.67	large_subunit_ribosomal_protein_L13	high_score	PF00572	Ribosomal_protein_L13	7.80E-16	Diplonema_papillatum	COG0102	Ribosomal_protein_L13	J	Ribosome_50S_subunit	1.20E-08
Diplonema_papillatum-DpapiEDgn017484_Diplonema-papillatum	0.077	961	-	-	-	-	-	-	-	-	-	Diplonema_papillatum	-	-	-	-	-
Diplonema_papillatum-DpapiEDgn017485_Diplonema-papillatum	0.046	64	-	-	-	-	-	-	-	-	-	Diplonema_papillatum	-	-	-	-	-
Diplonema_papillatum-DpapiEDgn017486_Diplonema-papillatum	0.08	285	-	-	-	-	-	-	-	-	-	Diplonema_papillatum	-	-	-	-	-
Diplonema_papillatum-DpapiEDgn017487_Diplonema-papillatum	0.131	152	-	-	-	-	-	-	-	-	-	Diplonema_papillatum	-	-	-	-	-
Diplonema_papillatum-DpapiEDgn017488_Diplonema-papillatum	0.073	734	-	-	-	-	-	-	-	-	-	Diplonema_papillatum	-	-	-	-	-
Diplonema_papillatum-DpapiEDgn017489_Diplonema-papillatum	0.07	906	K00986	9.20E-07	36	273.9	RNA-directed_DNA_polymerase_[EC:2.7.7.49]	-	PF00078	Reverse_transcriptase_(RNA-dependent_DNA_polymerase)	2.50E-24	Diplonema_papillatum	COG3344	Retron-type_reverse_transcriptase	X	-	6.50E-10
Diplonema_papillatum-DpapiEDgn017490_Diplonema-papillatum	0.037	107	-	-	-	-	-	-	-	-	-	Diplonema_papillatum	-	-	-	-	-
Diplonema_papillatum-DpapiEDgn017491_Diplonema-papillatum	0.078	920	K00986	1.60E-10	48.4	273.9	RNA-directed_DNA_polymerase_[EC:2.7.7.49]	-	PF00078	Reverse_transcriptase_(RNA-dependent_DNA_polymerase)	9.90E-32	Diplonema_papillatum	COG3344	Retron-type_reverse_transcriptase	X	-	3.60E-18
Diplonema_papillatum-DpapiEDgn017492_Diplonema-papillatum	0.082	205	K00986	5.10E-10	46.7	273.9	RNA-directed_DNA_polymerase_[EC:2.7.7.49]	-	PF00078	Reverse_transcriptase_(RNA-dependent_DNA_polymerase)	2.00E-28	Diplonema_papillatum	COG3344	Retron-type_reverse_transcriptase	X	-	3.30E-16
Diplonema_papillatum-DpapiEDgn017493_Diplonema-papillatum	0.082	278	K03733	5.10E-09	44.1	319.73	integrase/recombinase_XerC	-	-	-	-	Diplonema_papillatum	COG4974	Site-specific_recombinase_XerD	L	-	7.80E-09
Diplonema_papillatum-DpapiEDgn017494_Diplonema-papillatum	0.088	1531	K00986	1.40E-12	55.2	273.9	RNA-directed_DNA_polymerase_[EC:2.7.7.49]	-	PF00078	Reverse_transcriptase_(RNA-dependent_DNA_polymerase)	6.00E-37	Diplonema_papillatum	COG3344	Retron-type_reverse_transcriptase	X	-	5.90E-14
Diplonema_papillatum-DpapiEDgn017495_Diplonema-papillatum	0.091	317	-	-	-	-	-	-	-	-	-	Diplonema_papillatum	-	-	-	-	-
Diplonema_papillatum-DpapiEDgn017496_Diplonema-papillatum	0.081	1353	K00986	2.30E-14	61.1	273.9	RNA-directed_DNA_polymerase_[EC:2.7.7.49]	-	PF00078	Reverse_transcriptase_(RNA-dependent_DNA_polymerase)	2.60E-36	Diplonema_papillatum	COG3344	Retron-type_reverse_transcriptase	X	-	4.10E-19
Diplonema_papillatum-DpapiEDgn017497_Diplonema-papillatum	0.069	587	K12600	1.40E-11	51.2	136.17	superkiller_protein_3	-	-	-	-	Diplonema_papillatum	COG4235	Cytochrome_c-type_biogenesis_protein_CcmH/NrfG	CO	-	2.40E-06
Diplonema_papillatum-DpapiEDgn017498_Diplonema-papillatum	0.061	226	-	-	-	-	-	-	-	-	-	Diplonema_papillatum	-	-	-	-	-
Diplonema_papillatum-DpapiEDgn017499_Diplonema-papillatum	0.08	422	-	-	-	-	-	-	-	-	-	Diplonema_papillatum	-	-	-	-	-
Diplonema_papillatum-DpapiEDgn017500_Diplonema-papillatum	0.074	564	-	-	-	-	-	-	-	-	-	Diplonema_papillatum	-	-	-	-	-
Diplonema_papillatum-DpapiEDgn017501_Diplonema-papillatum	0.084	839	-	-	-	-	-	-	PF00078	Reverse_transcriptase_(RNA-dependent_DNA_polymerase)	3.10E-15	Diplonema_papillatum	-	-	-	-	-
Diplonema_papillatum-DpapiEDgn017502_Diplonema-papillatum	0.04	50	-	-	-	-	-	-	-	-	-	Diplonema_papillatum	-	-	-	-	-
Diplonema_papillatum-DpapiEDgn017503_Diplonema-papillatum	0.086	301	-	-	-	-	-	-	PF00078	Reverse_transcriptase_(RNA-dependent_DNA_polymerase)	1.00E-19	Diplonema_papillatum	COG3344	Retron-type_reverse_transcriptase	X	-	6.20E-12
Diplonema_papillatum-DpapiEDgn017504_Diplonema-papillatum	0.115	616	-	-	-	-	-	-	-	-	-	Diplonema_papillatum	-	-	-	-	-
Diplonema_papillatum-DpapiEDgn017505_Diplonema-papillatum	0.097	267	-	-	-	-	-	-	-	-	-	Diplonema_papillatum	-	-	-	-	-
Diplonema_papillatum-DpapiEDgn017506_Diplonema-papillatum	0.05	160	-	-	-	-	-	-	-	-	-	Diplonema_papillatum	-	-	-	-	-
Diplonema_papillatum-DpapiEDgn017507_Diplonema-papillatum	0.082	916	K00986	6.60E-11	49.6	273.9	RNA-directed_DNA_polymerase_[EC:2.7.7.49]	-	PF00078	Reverse_transcriptase_(RNA-dependent_DNA_polymerase)	1.10E-28	Diplonema_papillatum	COG3344	Retron-type_reverse_transcriptase	X	-	1.60E-15
Diplonema_papillatum-DpapiEDgn017508_Diplonema-papillatum	0.07	339	-	-	-	-	-	-	-	-	-	Diplonema_papillatum	-	-	-	-	-
Diplonema_papillatum-DpapiEDgn017509_Diplonema-papillatum	0.067	341	-	-	-	-	-	-	-	-	-	Diplonema_papillatum	-	-	-	-	-
Diplonema_papillatum-DpapiEDgn017510_Diplonema-papillatum	0.085	843	K18342	2.20E-13	58.3	130.13	OTU_domain-containing_protein_6_[EC:3.4.19.12]	-	-	-	-	Diplonema_papillatum	COG3568	Metal-dependent_hydrolase,_endonuclease/exonuclease/phosphatase_family	R	-	9.30E-13
Diplonema_papillatum-DpapiEDgn017511_Diplonema-papillatum	0.102	938	K08076	1.30E-11	52.1	295.97	astacin_[EC:3.4.24.21]	-	PF01400	Astacin_(Peptidase_family_M12A)	9.80E-13	Diplonema_papillatum	-	-	-	-	-
Diplonema_papillatum-DpapiEDgn017512_Diplonema-papillatum	0.078	1305	K00986	6.60E-14	59.5	273.9	RNA-directed_DNA_polymerase_[EC:2.7.7.49]	-	PF00078	Reverse_transcriptase_(RNA-dependent_DNA_polymerase)	6.30E-39	Diplonema_papillatum	COG3344	Retron-type_reverse_transcriptase	X	-	5.90E-19
Diplonema_papillatum-DpapiEDgn017513_Diplonema-papillatum	0.107	975	-	-	-	-	-	-	-	-	-	Diplonema_papillatum	-	-	-	-	-
Diplonema_papillatum-DpapiEDgn017514_Diplonema-papillatum	0.117	3180	-	-	-	-	-	-	PF00078	Reverse_transcriptase_(RNA-dependent_DNA_polymerase)	5.50E-18	Diplonema_papillatum	-	-	-	-	-
Diplonema_papillatum-DpapiEDgn017515_Diplonema-papillatum	0.044	89	-	-	-	-	-	-	-	-	-	Diplonema_papillatum	-	-	-	-	-
Diplonema_papillatum-DpapiEDgn017516_Diplonema-papillatum	0.125	56	-	-	-	-	-	-	-	-	-	Diplonema_papillatum	-	-	-	-	-
Diplonema_papillatum-DpapiEDgn017517_Diplonema-papillatum	0.102	362	-	-	-	-	-	-	-	-	-	Diplonema_papillatum	-	-	-	-	-
Diplonema_papillatum-DpapiEDgn017518_Diplonema-papillatum	0.074	723	K03469	2.60E-06	35.5	69.23	ribonuclease_HI_[EC:3.1.26.4]	-	-	-	-	Diplonema_papillatum	COG0328	Ribonuclease_HI	L	-	9.80E-07
Diplonema_papillatum-DpapiEDgn017519_Diplonema-papillatum	0.079	1338	K00986	7.00E-14	59.5	273.9	RNA-directed_DNA_polymerase_[EC:2.7.7.49]	-	PF00078	Reverse_transcriptase_(RNA-dependent_DNA_polymerase)	6.50E-39	Diplonema_papillatum	COG3344	Retron-type_reverse_transcriptase	X	-	6.20E-19
Diplonema_papillatum-DpapiEDgn017520_Diplonema-papillatum	0.08	547	K12600	2.40E-29	110	136.17	superkiller_protein_3	-	-	-	-	Diplonema_papillatum	COG4235	Cytochrome_c-type_biogenesis_protein_CcmH/NrfG	CO	-	7.80E-19
Diplonema_papillatum-DpapiEDgn017521_Diplonema-papillatum	0.106	1052	K22316	3.30E-21	83.6	371.8	ribonuclease_H_/_adenosylcobalamin/alpha-ribazole_phosphatase_[EC:3.1.26.4_3.1.3.73]	-	PF00078	Reverse_transcriptase_(RNA-dependent_DNA_polymerase)	1.30E-11	Diplonema_papillatum	COG0328	Ribonuclease_HI	L	-	5.40E-13
Diplonema_papillatum-DpapiEDgn017522_Diplonema-papillatum	0.062	413	-	-	-	-	-	-	-	-	-	Diplonema_papillatum	-	-	-	-	-
Diplonema_papillatum-DpapiEDgn017523_Diplonema-papillatum	0.076	483	-	-	-	-	-	-	-	-	-	Diplonema_papillatum	-	-	-	-	-
Diplonema_papillatum-DpapiEDgn017524_Diplonema-papillatum	0.186	290	-	-	-	-	-	-	-	-	-	Diplonema_papillatum	-	-	-	-	-
Diplonema_papillatum-DpapiEDgn017525_Diplonema-papillatum	0.129	1473	K00986	1.60E-10	48.4	273.9	RNA-directed_DNA_polymerase_[EC:2.7.7.49]	-	PF00078	Reverse_transcriptase_(RNA-dependent_DNA_polymerase)	2.20E-27	Diplonema_papillatum	COG3344	Retron-type_reverse_transcriptase	X	-	1.00E-14
Diplonema_papillatum-DpapiEDgn017526_Diplonema-papillatum	0.111	1269	-	-	-	-	-	-	-	-	-	Diplonema_papillatum	-	-	-	-	-
Diplonema_papillatum-DpapiEDgn017527_Diplonema-papillatum	0.083	650	-	-	-	-	-	-	-	-	-	Diplonema_papillatum	-	-	-	-	-
Diplonema_papillatum-DpapiEDgn017528_Diplonema-papillatum	0.062	532	-	-	-	-	-	-	-	-	-	Diplonema_papillatum	-	-	-	-	-
Diplonema_papillatum-DpapiEDgn017529_Diplonema-papillatum	0.112	624	K22316	6.20E-21	82.7	371.8	ribonuclease_H_/_adenosylcobalamin/alpha-ribazole_phosphatase_[EC:3.1.26.4_3.1.3.73]	-	-	-	-	Diplonema_papillatum	COG0328	Ribonuclease_HI	L	-	8.50E-14
Diplonema_papillatum-DpapiEDgn017530_Diplonema-papillatum	0.13	1723	-	-	-	-	-	-	-	-	-	Diplonema_papillatum	-	-	-	-	-
Diplonema_papillatum-DpapiEDgn017531_Diplonema-papillatum	0.064	201	-	-	-	-	-	-	-	-	-	Diplonema_papillatum	-	-	-	-	-
Diplonema_papillatum-DpapiEDgn017532_Diplonema-papillatum	0.064	154	-	-	-	-	-	-	-	-	-	Diplonema_papillatum	-	-	-	-	-
Diplonema_papillatum-DpapiEDgn017533_Diplonema-papillatum	0.131	1377	-	-	-	-	-	-	-	-	-	Diplonema_papillatum	-	-	-	-	-
Diplonema_papillatum-DpapiEDgn017534_Diplonema-papillatum	0.078	1386	K00986	1.30E-08	42.1	273.9	RNA-directed_DNA_polymerase_[EC:2.7.7.49]	-	PF00078	Reverse_transcriptase_(RNA-dependent_DNA_polymerase)	4.80E-33	Diplonema_papillatum	COG3344	Retron-type_reverse_transcriptase	X	-	7.20E-12
Diplonema_papillatum-DpapiEDgn017535_Diplonema-papillatum	0.122	358	-	-	-	-	-	-	-	-	-	Diplonema_papillatum	-	-	-	-	-
Diplonema_papillatum-DpapiEDgn017536_Diplonema-papillatum	0.101	811	K11855	1.40E-14	61.5	319	ubiquitin_carboxyl-terminal_hydrolase_36/42_[EC:3.4.19.12]	-	-	-	-	Diplonema_papillatum	-	-	-	-	-
Diplonema_papillatum-DpapiEDgn017537_Diplonema-papillatum	0.088	317	-	-	-	-	-	-	-	-	-	Diplonema_papillatum	-	-	-	-	-
Diplonema_papillatum-DpapiEDgn017538_Diplonema-papillatum	0.121	854	K10770	2.60E-20	80.5	278.2	alkylated_DNA_repair_protein_alkB_homolog_8_[EC:1.14.11.-_2.1.1.229]	-	-	-	-	Diplonema_papillatum	-	-	-	-	-
Diplonema_papillatum-DpapiEDgn017539_Diplonema-papillatum	0.133	631	-	-	-	-	-	-	-	-	-	Diplonema_papillatum	-	-	-	-	-
Diplonema_papillatum-DpapiEDgn017540_Diplonema-papillatum	0.105	1887	-	-	-	-	-	-	-	-	-	Diplonema_papillatum	-	-	-	-	-
Diplonema_papillatum-DpapiEDgn017541_Diplonema-papillatum	0.118	466	-	-	-	-	-	-	-	-	-	Diplonema_papillatum	-	-	-	-	-
Diplonema_papillatum-DpapiEDgn017542_Diplonema-papillatum	0.107	65	-	-	-	-	-	-	-	-	-	Diplonema_papillatum	-	-	-	-	-
Diplonema_papillatum-DpapiEDgn017543_Diplonema-papillatum	0.072	96	-	-	-	-	-	-	-	-	-	Diplonema_papillatum	-	-	-	-	-
Diplonema_papillatum-DpapiEDgn017544_Diplonema-papillatum	0.147	257	-	-	-	-	-	-	-	-	-	Diplonema_papillatum	-	-	-	-	-
Diplonema_papillatum-DpapiEDgn017545_Diplonema-papillatum	0.117	512	-	-	-	-	-	-	PF06101	Vacuolar_protein_sorting-associated_protein_62	1.30E-15	Diplonema_papillatum	-	-	-	-	-
Diplonema_papillatum-DpapiEDgn017546_Diplonema-papillatum	0.026	76	-	-	-	-	-	-	-	-	-	Diplonema_papillatum	-	-	-	-	-
Diplonema_papillatum-DpapiEDgn017547_Diplonema-papillatum	0.163	92	-	-	-	-	-	-	-	-	-	Diplonema_papillatum	-	-	-	-	-
Diplonema_papillatum-DpapiEDgn017548_Diplonema-papillatum	0.052	399	K14284	7.60E-53	187.8	79.1	nuclear_RNA_export_factor	high_score	-	-	-	Diplonema_papillatum	-	-	-	-	-
Diplonema_papillatum-DpapiEDgn017549_Diplonema-papillatum	0.066	332	-	-	-	-	-	-	-	-	-	Diplonema_papillatum	COG4974	Site-specific_recombinase_XerD	L	-	7.20E-07
Diplonema_papillatum-DpapiEDgn017550_Diplonema-papillatum	0.092	616	-	-	-	-	-	-	-	-	-	Diplonema_papillatum	-	-	-	-	-
Diplonema_papillatum-DpapiEDgn017551_Diplonema-papillatum	0.087	1377	K20279	4.30E-13	56.3	447.13	synaptojanin_[EC:3.1.3.36]	-	PF02383	SacI_homology_domain	6.40E-15	Diplonema_papillatum	-	-	-	-	-
Diplonema_papillatum-DpapiEDgn017552_Diplonema-papillatum	0.082	609	-	-	-	-	-	-	-	-	-	Diplonema_papillatum	-	-	-	-	-
Diplonema_papillatum-DpapiEDgn017553_Diplonema-papillatum	0.071	530	K04874	5.60E-73	254	766.23	potassium_voltage-gated_channel_Shaker-related_subfamily_A_member_1	-	PF00520	Ion_transport_protein	1.90E-35	Diplonema_papillatum	-	-	-	-	-
Diplonema_papillatum-DpapiEDgn017554_Diplonema-papillatum	0.079	503	-	-	-	-	-	-	-	-	-	Diplonema_papillatum	-	-	-	-	-
Diplonema_papillatum-DpapiEDgn017555_Diplonema-papillatum	0.115	466	-	-	-	-	-	-	-	-	-	Diplonema_papillatum	-	-	-	-	-
Diplonema_papillatum-DpapiEDgn017556_Diplonema-papillatum	0.046	1011	K17915	4.40E-139	473.6	946.83	kinesin_family_member_14	-	PF00225	Kinesin_motor_domain	3.30E-94	Diplonema_papillatum	-	-	-	-	-
Diplonema_papillatum-DpapiEDgn017557_Diplonema-papillatum	0.062	335	K17776	1.40E-13	58.7	120.8	metaxin	-	-	-	-	Diplonema_papillatum	-	-	-	-	-
Diplonema_papillatum-DpapiEDgn017558_Diplonema-papillatum	0.095	1267	K00986	5.10E-11	50	273.9	RNA-directed_DNA_polymerase_[EC:2.7.7.49]	-	PF00078	Reverse_transcriptase_(RNA-dependent_DNA_polymerase)	1.20E-21	Diplonema_papillatum	COG3344	Retron-type_reverse_transcriptase	X	-	1.40E-14
Diplonema_papillatum-DpapiEDgn017559_Diplonema-papillatum	0.1	169	-	-	-	-	-	-	-	-	-	Diplonema_papillatum	-	-	-	-	-
Diplonema_papillatum-DpapiEDgn017560_Diplonema-papillatum	0.112	356	K05864	2.00E-124	423.3	340.97	peptidyl-prolyl_isomerase_D_[EC:5.2.1.8]	high_score	PF00160	Cyclophilin_type_peptidyl-prolyl_cis-trans_isomerase/CLD	6.40E-46	Diplonema_papillatum	COG0652	Peptidyl-prolyl_cis-trans_isomerase_(rotamase)_-_cyclophilin_family	O	-	3.00E-41
Diplonema_papillatum-DpapiEDgn017561_Diplonema-papillatum	0.096	93	K03704	3.30E-07	38.2	72.23	cold_shock_protein	-	-	-	-	Diplonema_papillatum	-	-	-	-	-
Diplonema_papillatum-DpapiEDgn017562_Diplonema-papillatum	0.07	882	K05740	2.90E-08	40.1	1303.5	diaphanous_1	-	-	-	-	Diplonema_papillatum	-	-	-	-	-
Diplonema_papillatum-DpapiEDgn017563_Diplonema-papillatum	0.096	382	K01279	7.00E-60	211.7	301.23	tripeptidyl-peptidase_I_[EC:3.4.14.9]	-	PF09286	Pro-kumamolisin,_activation_domain_	4.00E-19	Diplonema_papillatum	COG4934	Serine_protease,_subtilase_family	O	-	1.20E-21
Diplonema_papillatum-DpapiEDgn017564_Diplonema-papillatum	0.08	1796	K08516	2.70E-24	93.5	94.53	synaptobrevin_homolog_YKT6	-	-	-	-	Diplonema_papillatum	COG4974	Site-specific_recombinase_XerD	L	-	1.90E-06
Diplonema_papillatum-DpapiEDgn017565_Diplonema-papillatum	0.072	69	-	-	-	-	-	-	-	-	-	Diplonema_papillatum	-	-	-	-	-
Diplonema_papillatum-DpapiEDgn017566_Diplonema-papillatum	0.098	1856	K00986	1.70E-10	48.3	273.9	RNA-directed_DNA_polymerase_[EC:2.7.7.49]	-	PF00078	Reverse_transcriptase_(RNA-dependent_DNA_polymerase)	3.10E-21	Diplonema_papillatum	COG3344	Retron-type_reverse_transcriptase	X	-	2.00E-14
Diplonema_papillatum-DpapiEDgn017567_Diplonema-papillatum	0.098	1038	K00986	3.80E-11	50.4	273.9	RNA-directed_DNA_polymerase_[EC:2.7.7.49]	-	PF00078	Reverse_transcriptase_(RNA-dependent_DNA_polymerase)	8.40E-22	Diplonema_papillatum	COG3344	Retron-type_reverse_transcriptase	X	-	9.80E-15
Diplonema_papillatum-DpapiEDgn017568_Diplonema-papillatum	0.101	453	-	-	-	-	-	-	-	-	-	Diplonema_papillatum	-	-	-	-	-
Diplonema_papillatum-DpapiEDgn017569_Diplonema-papillatum	0.101	1346	-	-	-	-	-	-	PF00078	Reverse_transcriptase_(RNA-dependent_DNA_polymerase)	1.10E-15	Diplonema_papillatum	-	-	-	-	-
Diplonema_papillatum-DpapiEDgn017570_Diplonema-papillatum	0.09	464	-	-	-	-	-	-	-	-	-	Diplonema_papillatum	-	-	-	-	-
Diplonema_papillatum-DpapiEDgn017571_Diplonema-papillatum	0.043	162	-	-	-	-	-	-	-	-	-	Diplonema_papillatum	-	-	-	-	-
Diplonema_papillatum-DpapiEDgn017572_Diplonema-papillatum	0.099	452	-	-	-	-	-	-	-	-	-	Diplonema_papillatum	-	-	-	-	-
Diplonema_papillatum-DpapiEDgn017573_Diplonema-papillatum	0.108	101	-	-	-	-	-	-	-	-	-	Diplonema_papillatum	-	-	-	-	-
Diplonema_papillatum-DpapiEDgn017574_Diplonema-papillatum	0.006	154	-	-	-	-	-	-	-	-	-	Diplonema_papillatum	-	-	-	-	-
Diplonema_papillatum-DpapiEDgn017575_Diplonema-papillatum	0.091	435	-	-	-	-	-	-	-	-	-	Diplonema_papillatum	-	-	-	-	-
Diplonema_papillatum-DpapiEDgn017576_Diplonema-papillatum	0.057	297	K04763	3.80E-09	44.7	286.43	integrase/recombinase_XerD	-	-	-	-	Diplonema_papillatum	COG4974	Site-specific_recombinase_XerD	L	-	8.30E-12
Diplonema_papillatum-DpapiEDgn017577_Diplonema-papillatum	0.067	119	-	-	-	-	-	-	-	-	-	Diplonema_papillatum	-	-	-	-	-
Diplonema_papillatum-DpapiEDgn017578_Diplonema-papillatum	0.08	661	K15168	3.00E-08	40.8	108.03	mediator_of_RNA_polymerase_II_transcription_subunit_25	-	-	-	-	Diplonema_papillatum	-	-	-	-	-
Diplonema_papillatum-DpapiEDgn017579_Diplonema-papillatum	0.137	1496	-	-	-	-	-	-	-	-	-	Diplonema_papillatum	-	-	-	-	-
Diplonema_papillatum-DpapiEDgn017580_Diplonema-papillatum	0.13	1369	K00986	7.00E-10	46.3	273.9	RNA-directed_DNA_polymerase_[EC:2.7.7.49]	-	PF00078	Reverse_transcriptase_(RNA-dependent_DNA_polymerase)	2.30E-27	Diplonema_papillatum	COG3344	Retron-type_reverse_transcriptase	X	-	1.20E-14
Diplonema_papillatum-DpapiEDgn017581_Diplonema-papillatum	0.08	686	K15168	3.50E-08	40.6	108.03	mediator_of_RNA_polymerase_II_transcription_subunit_25	-	-	-	-	Diplonema_papillatum	-	-	-	-	-
Diplonema_papillatum-DpapiEDgn017582_Diplonema-papillatum	0.114	988	-	-	-	-	-	-	-	-	-	Diplonema_papillatum	-	-	-	-	-
Diplonema_papillatum-DpapiEDgn017583_Diplonema-papillatum	0.101	1568	K00986	6.40E-09	43.1	273.9	RNA-directed_DNA_polymerase_[EC:2.7.7.49]	-	PF00078	Reverse_transcriptase_(RNA-dependent_DNA_polymerase)	9.30E-22	Diplonema_papillatum	COG3344	Retron-type_reverse_transcriptase	X	-	3.80E-13
Diplonema_papillatum-DpapiEDgn017584_Diplonema-papillatum	0.072	193	-	-	-	-	-	-	-	-	-	Diplonema_papillatum	-	-	-	-	-
Diplonema_papillatum-DpapiEDgn017585_Diplonema-papillatum	0.074	459	K20069	7.90E-57	200.5	31.73	adaptin_ear-binding_coat-associated_protein_1/2	high_score	PF07933	Protein_of_unknown_function_(DUF1681)	4.00E-43	Diplonema_papillatum	-	-	-	-	-
Diplonema_papillatum-DpapiEDgn017586_Diplonema-papillatum	0.09	1536	-	-	-	-	-	-	-	-	-	Diplonema_papillatum	-	-	-	-	-
Diplonema_papillatum-DpapiEDgn017587_Diplonema-papillatum	0.083	72	-	-	-	-	-	-	-	-	-	Diplonema_papillatum	-	-	-	-	-
Diplonema_papillatum-DpapiEDgn017588_Diplonema-papillatum	0.076	710	K17915	5.10E-137	466.8	946.83	kinesin_family_member_14	-	PF00225	Kinesin_motor_domain	4.80E-94	Diplonema_papillatum	-	-	-	-	-
Diplonema_papillatum-DpapiEDgn017589_Diplonema-papillatum	0.106	94	-	-	-	-	-	-	-	-	-	Diplonema_papillatum	-	-	-	-	-
Diplonema_papillatum-DpapiEDgn017590_Diplonema-papillatum	0.112	446	K02906	4.10E-55	194.8	110.1	large_subunit_ribosomal_protein_L3	high_score	PF00297	Ribosomal_protein_L3	2.10E-11	Diplonema_papillatum	COG0087	Ribosomal_protein_L3	J	Ribosome_50S_subunit	2.30E-37
Diplonema_papillatum-DpapiEDgn017591_Diplonema-papillatum	0.188	600	-	-	-	-	-	-	-	-	-	Diplonema_papillatum	-	-	-	-	-
Diplonema_papillatum-DpapiEDgn017592_Diplonema-papillatum	0.195	1818	-	-	-	-	-	-	-	-	-	Diplonema_papillatum	-	-	-	-	-
Diplonema_papillatum-DpapiEDgn017593_Diplonema-papillatum	0.092	497	K03848	2.60E-165	558.9	268.87	alpha-1,3-glucosyltransferase_[EC:2.4.1.267]	high_score	PF03155	ALG6,_ALG8_glycosyltransferase_family	3.70E-117	Diplonema_papillatum	COG5542	Mannosyltransferase_related_to_Gpi18	G	-	2.70E-12
Diplonema_papillatum-DpapiEDgn017594_Diplonema-papillatum	0.093	1183	-	-	-	-	-	-	-	-	-	Diplonema_papillatum	-	-	-	-	-
Diplonema_papillatum-DpapiEDgn017595_Diplonema-papillatum	0.092	291	K10080	2.00E-55	196.4	299.4	lectin,_mannose-binding_1	-	PF03388	Legume-like_lectin_family	5.60E-44	Diplonema_papillatum	-	-	-	-	-
Diplonema_papillatum-DpapiEDgn017596_Diplonema-papillatum	0.096	571	-	-	-	-	-	-	-	-	-	Diplonema_papillatum	-	-	-	-	-
Diplonema_papillatum-DpapiEDgn017597_Diplonema-papillatum	0.118	869	-	-	-	-	-	-	-	-	-	Diplonema_papillatum	-	-	-	-	-
Diplonema_papillatum-DpapiEDgn017598_Diplonema-papillatum	0.075	760	K10592	5.00E-11	48.3	661	E3_ubiquitin-protein_ligase_HUWE1_[EC:2.3.2.26]	-	-	-	-	Diplonema_papillatum	COG3328	Transposase_(or_an_inactivated_derivative)	X	-	6.40E-06
Diplonema_papillatum-DpapiEDgn017599_Diplonema-papillatum	0.033	119	-	-	-	-	-	-	-	-	-	Diplonema_papillatum	-	-	-	-	-
Diplonema_papillatum-DpapiEDgn017600_Diplonema-papillatum	0.073	109	-	-	-	-	-	-	-	-	-	Diplonema_papillatum	-	-	-	-	-
Diplonema_papillatum-DpapiEDgn017601_Diplonema-papillatum	0.092	908	K07756	1.10E-55	197.2	182.7	inositol-hexakisphosphate_5-kinase_[EC:2.7.4.21]	high_score	PF03770	Inositol_polyphosphate_kinase_	3.20E-44	Diplonema_papillatum	-	-	-	-	-
Diplonema_papillatum-DpapiEDgn017602_Diplonema-papillatum	0.099	1332	K09188	1.00E-06	34	1415.7	histone-lysine_N-methyltransferase_MLL3_[EC:2.1.1.43]	-	-	-	-	Diplonema_papillatum	-	-	-	-	-
Diplonema_papillatum-DpapiEDgn017603_Diplonema-papillatum	0.119	521	K09611	1.20E-129	441	366.17	probable_aminopeptidase_NPEPL1_[EC:3.4.11.-]	high_score	PF00883	Cytosol_aminopeptidase_family,_catalytic_domain	3.00E-83	Diplonema_papillatum	COG0260	Leucyl_aminopeptidase	E	-	3.30E-86
Diplonema_papillatum-DpapiEDgn017604_Diplonema-papillatum	0.122	90	-	-	-	-	-	-	-	-	-	Diplonema_papillatum	-	-	-	-	-
Diplonema_papillatum-DpapiEDgn017605_Diplonema-papillatum	0.112	606	K15168	2.20E-08	41.2	108.03	mediator_of_RNA_polymerase_II_transcription_subunit_25	-	-	-	-	Diplonema_papillatum	COG2268	Uncharacterized_membrane_protein_YqiK,_contains_Band7/PHB/SPFH_domain	S	-	1.10E-09
Diplonema_papillatum-DpapiEDgn017606_Diplonema-papillatum	0.075	211	-	-	-	-	-	-	-	-	-	Diplonema_papillatum	COG1434	Lipid_carrier_protein_ElyC_involved_in_cell_wall_biogenesis,_DUF218_family	M	-	1.20E-10
Diplonema_papillatum-DpapiEDgn017607_Diplonema-papillatum	0.078	447	K17710	6.50E-21	82.4	325.87	pentatricopeptide_repeat_domain-containing_protein_1	-	-	-	-	Diplonema_papillatum	-	-	-	-	-
Diplonema_papillatum-DpapiEDgn017608_Diplonema-papillatum	0.058	187	K03094	1.60E-46	166.2	56.43	S-phase_kinase-associated_protein_1	high_score	PF01466	Skp1_family,_dimerisation_domain	2.90E-23	Diplonema_papillatum	-	-	-	-	-
Diplonema_papillatum-DpapiEDgn017609_Diplonema-papillatum	0.064	1389	K17915	6.70E-106	363.6	946.83	kinesin_family_member_14	-	PF00225	Kinesin_motor_domain	2.70E-82	Diplonema_papillatum	-	-	-	-	-
Diplonema_papillatum-DpapiEDgn017610_Diplonema-papillatum	0.064	281	K10364	2.00E-60	212.3	49.53	capping_protein_(actin_filament)_muscle_Z-line,_alpha	high_score	PF01267	F-actin_capping_protein_alpha_subunit	2.00E-58	Diplonema_papillatum	-	-	-	-	-
Diplonema_papillatum-DpapiEDgn017611_Diplonema-papillatum	0.09	353	-	-	-	-	-	-	-	-	-	Diplonema_papillatum	-	-	-	-	-
Diplonema_papillatum-DpapiEDgn017612_Diplonema-papillatum	0.089	773	K15356	6.00E-42	151.5	234.27	GDP-mannose_transporter	-	-	-	-	Diplonema_papillatum	-	-	-	-	-
Diplonema_papillatum-DpapiEDgn017613_Diplonema-papillatum	0.077	231	-	-	-	-	-	-	PF08613	Cyclin	4.30E-16	Diplonema_papillatum	-	-	-	-	-
Diplonema_papillatum-DpapiEDgn017614_Diplonema-papillatum	0.074	335	K03797	2.10E-07	38.3	119.2	carboxyl-terminal_processing_protease_[EC:3.4.21.102]	-	-	-	-	Diplonema_papillatum	-	-	-	-	-
Diplonema_papillatum-DpapiEDgn017615_Diplonema-papillatum	0.062	464	K17917	1.80E-57	203.5	238.37	sorting_nexin-1/2	-	PF00787	PX_domain	7.70E-12	Diplonema_papillatum	-	-	-	-	-
Diplonema_papillatum-DpapiEDgn017616_Diplonema-papillatum	0.095	305	-	-	-	-	-	-	-	-	-	Diplonema_papillatum	-	-	-	-	-
Diplonema_papillatum-DpapiEDgn017617_Diplonema-papillatum	0.108	1641	K11968	5.20E-19	76.7	379.27	ariadne-1_[EC:2.3.2.31]	-	PF06701	Mib_herc2	1.20E-12	Diplonema_papillatum	-	-	-	-	-
Diplonema_papillatum-DpapiEDgn017618_Diplonema-papillatum	0.093	543	K04874	4.20E-47	168.7	766.23	potassium_voltage-gated_channel_Shaker-related_subfamily_A_member_1	-	PF00520	Ion_transport_protein	8.20E-24	Diplonema_papillatum	-	-	-	-	-
Diplonema_papillatum-DpapiEDgn017619_Diplonema-papillatum	0.087	955	K09955	9.00E-14	58.7	55.57	uncharacterized_protein	high_score	PF07944	Beta-L-arabinofuranosidase,_GH127	2.30E-11	Diplonema_papillatum	COG3533	Beta-L-arabinofuranosidase,_GH127_family	G	-	1.30E-27
Diplonema_papillatum-DpapiEDgn017620_Diplonema-papillatum	0.13	542	K09611	1.80E-128	437.2	366.17	probable_aminopeptidase_NPEPL1_[EC:3.4.11.-]	high_score	PF00883	Cytosol_aminopeptidase_family,_catalytic_domain	9.40E-83	Diplonema_papillatum	COG0260	Leucyl_aminopeptidase	E	-	1.50E-87
Diplonema_papillatum-DpapiEDgn017621_Diplonema-papillatum	0.09	1256	-	-	-	-	-	-	-	-	-	Diplonema_papillatum	-	-	-	-	-
Diplonema_papillatum-DpapiEDgn017622_Diplonema-papillatum	0.083	298	-	-	-	-	-	-	-	-	-	Diplonema_papillatum	-	-	-	-	-
Diplonema_papillatum-DpapiEDgn017623_Diplonema-papillatum	0.159	729	K09935	2.10E-07	38.6	144.43	uncharacterized_protein	-	-	-	-	Diplonema_papillatum	COG3236	N-glycosidase_YbiA/RibX_(riboflavin_biosynthesis,_damage_control),_NADAR_superfamily	HV	-	5.50E-10
Diplonema_papillatum-DpapiEDgn017624_Diplonema-papillatum	0.068	833	-	-	-	-	-	-	-	-	-	Diplonema_papillatum	-	-	-	-	-
Diplonema_papillatum-DpapiEDgn017625_Diplonema-papillatum	0.078	1819	K16743	7.70E-29	107.8	222.53	abnormal_spindle-like_microcephaly-associated_protein	-	PF00612	IQ_calmodulin-binding_motif	9.30E-13	Diplonema_papillatum	-	-	-	-	-
Diplonema_papillatum-DpapiEDgn017626_Diplonema-papillatum	0.06	248	-	-	-	-	-	-	-	-	-	Diplonema_papillatum	-	-	-	-	-
Diplonema_papillatum-DpapiEDgn017627_Diplonema-papillatum	0.091	164	K18043	7.30E-57	199.7	201.5	tyrosine-protein_phosphatase_OCA1_[EC:3.1.3.48]	-	PF03162	Tyrosine_phosphatase_family	2.60E-42	Diplonema_papillatum	COG2365	Protein_tyrosine/serine_phosphatase_Oca4	T	-	3.10E-08
Diplonema_papillatum-DpapiEDgn017628_Diplonema-papillatum	0.066	469	-	-	-	-	-	-	-	-	-	Diplonema_papillatum	-	-	-	-	-
Diplonema_papillatum-DpapiEDgn017629_Diplonema-papillatum	0.074	1087	-	-	-	-	-	-	-	-	-	Diplonema_papillatum	-	-	-	-	-
Diplonema_papillatum-DpapiEDgn017630_Diplonema-papillatum	0.097	565	-	-	-	-	-	-	-	-	-	Diplonema_papillatum	-	-	-	-	-
Diplonema_papillatum-DpapiEDgn017631_Diplonema-papillatum	0.145	496	-	-	-	-	-	-	-	-	-	Diplonema_papillatum	-	-	-	-	-
Diplonema_papillatum-DpapiEDgn017632_Diplonema-papillatum	0.058	323	-	-	-	-	-	-	PF04727	ELMO/CED-12_family	3.60E-11	Diplonema_papillatum	-	-	-	-	-
Diplonema_papillatum-DpapiEDgn017633_Diplonema-papillatum	0.081	1557	K04851	0	1110	2893.8	voltage-dependent_calcium_channel_L_type_alpha-1D	-	PF00520	Ion_transport_protein	9.20E-214	Diplonema_papillatum	-	-	-	-	-
Diplonema_papillatum-DpapiEDgn017634_Diplonema-papillatum	0.102	1100	-	-	-	-	-	-	-	-	-	Diplonema_papillatum	-	-	-	-	-
Diplonema_papillatum-DpapiEDgn017635_Diplonema-papillatum	0.073	244	-	-	-	-	-	-	-	-	-	Diplonema_papillatum	-	-	-	-	-
Diplonema_papillatum-DpapiEDgn017636_Diplonema-papillatum	0.098	417	-	-	-	-	-	-	-	-	-	Diplonema_papillatum	-	-	-	-	-
Diplonema_papillatum-DpapiEDgn017637_Diplonema-papillatum	0.103	445	K22316	8.60E-20	79	371.8	ribonuclease_H_/_adenosylcobalamin/alpha-ribazole_phosphatase_[EC:3.1.26.4_3.1.3.73]	-	-	-	-	Diplonema_papillatum	COG0328	Ribonuclease_HI	L	-	1.10E-13
Diplonema_papillatum-DpapiEDgn017638_Diplonema-papillatum	0.124	465	-	-	-	-	-	-	-	-	-	Diplonema_papillatum	-	-	-	-	-
Diplonema_papillatum-DpapiEDgn017639_Diplonema-papillatum	0.04	639	-	-	-	-	-	-	-	-	-	Diplonema_papillatum	-	-	-	-	-
Diplonema_papillatum-DpapiEDgn017640_Diplonema-papillatum	0.102	360	-	-	-	-	-	-	-	-	-	Diplonema_papillatum	-	-	-	-	-
Diplonema_papillatum-DpapiEDgn017641_Diplonema-papillatum	0.103	407	-	-	-	-	-	-	-	-	-	Diplonema_papillatum	-	-	-	-	-
Diplonema_papillatum-DpapiEDgn017642_Diplonema-papillatum	0.085	1085	K14556	8.50E-13	55.2	217.7	U3_small_nucleolar_RNA-associated_protein_12	-	-	-	-	Diplonema_papillatum	-	-	-	-	-
Diplonema_papillatum-DpapiEDgn017643_Diplonema-papillatum	0.085	826	K20032	1.50E-65	229.9	204.53	palmitoyltransferase_ZDHHC13/17_[EC:2.3.1.225]	high_score	PF01529	DHHC_palmitoyltransferase	2.90E-18	Diplonema_papillatum	COG0666	Ankyrin_repeat	T	-	7.00E-18
Diplonema_papillatum-DpapiEDgn017644_Diplonema-papillatum	0.088	828	-	-	-	-	-	-	-	-	-	Diplonema_papillatum	-	-	-	-	-
Diplonema_papillatum-DpapiEDgn017645_Diplonema-papillatum	0.045	66	-	-	-	-	-	-	-	-	-	Diplonema_papillatum	-	-	-	-	-
Diplonema_papillatum-DpapiEDgn017646_Diplonema-papillatum	0.1	757	-	-	-	-	-	-	PF00078	Reverse_transcriptase_(RNA-dependent_DNA_polymerase)	1.20E-13	Diplonema_papillatum	COG3344	Retron-type_reverse_transcriptase	X	-	9.40E-07
Diplonema_papillatum-DpapiEDgn017647_Diplonema-papillatum	0.084	559	-	-	-	-	-	-	-	-	-	Diplonema_papillatum	-	-	-	-	-
Diplonema_papillatum-DpapiEDgn017648_Diplonema-papillatum	0.077	831	-	-	-	-	-	-	-	-	-	Diplonema_papillatum	-	-	-	-	-
Diplonema_papillatum-DpapiEDgn017649_Diplonema-papillatum	0.102	421	K15280	2.50E-63	221.9	193.87	solute_carrier_family_35,_member_C2	high_score	PF16913	Purine_nucleobase_transmembrane_transport	1.40E-14	Diplonema_papillatum	COG0697	Permease_of_the_drug/metabolite_transporter_(DMT)_superfamily	GER	-	4.40E-07
Diplonema_papillatum-DpapiEDgn017650_Diplonema-papillatum	0.135	406	-	-	-	-	-	-	-	-	-	Diplonema_papillatum	-	-	-	-	-
Diplonema_papillatum-DpapiEDgn017651_Diplonema-papillatum	0.138	72	-	-	-	-	-	-	-	-	-	Diplonema_papillatum	-	-	-	-	-
Diplonema_papillatum-DpapiEDgn017652_Diplonema-papillatum	0.087	252	-	-	-	-	-	-	-	-	-	Diplonema_papillatum	-	-	-	-	-
Diplonema_papillatum-DpapiEDgn017653_Diplonema-papillatum	0.105	416	K15272	1.70E-109	373.7	212.47	solute_carrier_family_35_(UDP-sugar_transporter),_member_A1/2/3	high_score	PF04142	Nucleotide-sugar_transporter	4.70E-107	Diplonema_papillatum	COG0697	Permease_of_the_drug/metabolite_transporter_(DMT)_superfamily	GER	-	1.40E-08
Diplonema_papillatum-DpapiEDgn017654_Diplonema-papillatum	0.14	407	K07090	5.30E-16	67.3	34.27	uncharacterized_protein	high_score	PF01925	Sulfite_exporter_TauE/SafE	1.70E-21	Diplonema_papillatum	COG0730	Sulfite_exporter_TauE/SafE/YfcA_and_related_permeases,_UPF0721_family	P	-	1.70E-19
Diplonema_papillatum-DpapiEDgn017655_Diplonema-papillatum	0.113	955	K09955	3.00E-18	73.5	55.57	uncharacterized_protein	high_score	PF07944	Beta-L-arabinofuranosidase,_GH127	2.30E-17	Diplonema_papillatum	COG3533	Beta-L-arabinofuranosidase,_GH127_family	G	-	1.10E-44
Diplonema_papillatum-DpapiEDgn017656_Diplonema-papillatum	0.025	77	-	-	-	-	-	-	-	-	-	Diplonema_papillatum	-	-	-	-	-
Diplonema_papillatum-DpapiEDgn017657_Diplonema-papillatum	0.127	533	-	-	-	-	-	-	-	-	-	Diplonema_papillatum	-	-	-	-	-
Diplonema_papillatum-DpapiEDgn017658_Diplonema-papillatum	0.078	203	-	-	-	-	-	-	-	-	-	Diplonema_papillatum	-	-	-	-	-
Diplonema_papillatum-DpapiEDgn017659_Diplonema-papillatum	0.099	1355	K08857	1.40E-76	266.1	428.43	NIMA_(never_in_mitosis_gene_a)-related_kinase_1/4/5_[EC:2.7.11.1]	-	PF00069	Protein_kinase_domain	2.70E-53	Diplonema_papillatum	COG5752	Signaling_protein_combining_a_Ser/Thr_protein_kinase_domain_and_the_GUN4/Ycf53_porphyrin-binding_domain	T	-	9.40E-29
Diplonema_papillatum-DpapiEDgn017660_Diplonema-papillatum	0.06	599	-	-	-	-	-	-	-	-	-	Diplonema_papillatum	-	-	-	-	-
Diplonema_papillatum-DpapiEDgn017661_Diplonema-papillatum	0.127	118	-	-	-	-	-	-	-	-	-	Diplonema_papillatum	-	-	-	-	-
Diplonema_papillatum-DpapiEDgn017662_Diplonema-papillatum	0.107	176	-	-	-	-	-	-	-	-	-	Diplonema_papillatum	-	-	-	-	-
Diplonema_papillatum-DpapiEDgn017663_Diplonema-papillatum	0.094	496	K03581	2.30E-14	60.9	239.1	exodeoxyribonuclease_V_alpha_subunit_[EC:3.1.11.5]	-	-	-	-	Diplonema_papillatum	COG0507	ATPase/5�-3�_helicase_helicase_subunit_RecD_of_the_DNA_repair_enzyme_RecBCD_(exonuclease_V)	L	-	2.50E-17
Diplonema_papillatum-DpapiEDgn017664_Diplonema-papillatum	0.008	350	-	-	-	-	-	-	-	-	-	Diplonema_papillatum	-	-	-	-	-
Diplonema_papillatum-DpapiEDgn017665_Diplonema-papillatum	0.074	697	K07464	3.00E-06	35.3	71.13	CRISPR-associated_exonuclease_Cas4_[EC:3.1.12.1]	-	-	-	-	Diplonema_papillatum	COG2251	Predicted_nuclease,_RecB_family	R	-	4.90E-07
Diplonema_papillatum-DpapiEDgn017666_Diplonema-papillatum	0.08	1887	-	-	-	-	-	-	-	-	-	Diplonema_papillatum	-	-	-	-	-
Diplonema_papillatum-DpapiEDgn017667_Diplonema-papillatum	0.085	282	K09518	3.60E-44	159.6	148.5	DnaJ_homolog_subfamily_B_member_12	high_score	PF00226	DnaJ_domain	2.70E-18	Diplonema_papillatum	COG2214	Curved_DNA-binding_protein_CbpA,_contains_a_DnaJ-like_domain	K	-	7.00E-17
Diplonema_papillatum-DpapiEDgn017668_Diplonema-papillatum	0.094	265	-	-	-	-	-	-	-	-	-	Diplonema_papillatum	-	-	-	-	-
Diplonema_papillatum-DpapiEDgn017669_Diplonema-papillatum	0.073	352	-	-	-	-	-	-	-	-	-	Diplonema_papillatum	-	-	-	-	-
Diplonema_papillatum-DpapiEDgn017670_Diplonema-papillatum	0.07	1645	K04771	5.90E-07	37.5	377.9	serine_protease_Do_[EC:3.4.21.107]	-	-	-	-	Diplonema_papillatum	COG3975	Predicted_metalloprotease,_contains_C-terminal_PDZ_domain	R	-	2.50E-11
Diplonema_papillatum-DpapiEDgn017671_Diplonema-papillatum	0.079	214	-	-	-	-	-	-	-	-	-	Diplonema_papillatum	-	-	-	-	-
Diplonema_papillatum-DpapiEDgn017672_Diplonema-papillatum	0.069	1216	-	-	-	-	-	-	-	-	-	Diplonema_papillatum	-	-	-	-	-
Diplonema_papillatum-DpapiEDgn017673_Diplonema-papillatum	0.086	544	K22390	3.60E-88	304.5	107.97	acid_phosphatase_type_7	high_score	PF14008	Iron/zinc_purple_acid_phosphatase-like_protein_C	5.40E-17	Diplonema_papillatum	COG1409	3',5'-cyclic_AMP_phosphodiesterase_CpdA	T	-	1.50E-17
Diplonema_papillatum-DpapiEDgn017674_Diplonema-papillatum	0.061	278	-	-	-	-	-	-	-	-	-	Diplonema_papillatum	-	-	-	-	-
Diplonema_papillatum-DpapiEDgn017675_Diplonema-papillatum	0.052	345	-	-	-	-	-	-	-	-	-	Diplonema_papillatum	-	-	-	-	-
Diplonema_papillatum-DpapiEDgn017676_Diplonema-papillatum	0.08	821	K20183	2.00E-62	219.5	482	Vam6/Vps39-like_protein_vacuolar_protein_sorting-associated_protein_39	-	PF00780	CNH_domain	1.60E-15	Diplonema_papillatum	COG0666	Ankyrin_repeat	T	-	1.60E-06
Diplonema_papillatum-DpapiEDgn017677_Diplonema-papillatum	0.055	506	-	-	-	-	-	-	-	-	-	Diplonema_papillatum	-	-	-	-	-
Diplonema_papillatum-DpapiEDgn017678_Diplonema-papillatum	0.108	489	K16482	1.50E-55	196.8	245.5	centriolar_protein_POC1	-	PF00400	WD_domain,_G-beta_repeat	1.60E-24	Diplonema_papillatum	COG4946	Uncharacterized_N-terminal_domain_of_tricorn_protease,_contains_WD40_repeats	S	-	6.80E-20
Diplonema_papillatum-DpapiEDgn017679_Diplonema-papillatum	0.062	271	-	-	-	-	-	-	-	-	-	Diplonema_papillatum	-	-	-	-	-
Diplonema_papillatum-DpapiEDgn017680_Diplonema-papillatum	0.142	119	-	-	-	-	-	-	-	-	-	Diplonema_papillatum	-	-	-	-	-
Diplonema_papillatum-DpapiEDgn017681_Diplonema-papillatum	0.094	489	K03283	2.90E-145	492.8	1012.47	heat_shock_70kDa_protein_1/2/6/8	-	PF00012	Hsp70_protein	7.40E-136	Diplonema_papillatum	COG0443	Molecular_chaperone_DnaK_(HSP70)	O	-	9.00E-113
Diplonema_papillatum-DpapiEDgn017682_Diplonema-papillatum	0.055	127	-	-	-	-	-	-	-	-	-	Diplonema_papillatum	-	-	-	-	-
Diplonema_papillatum-DpapiEDgn017683_Diplonema-papillatum	0.108	662	-	-	-	-	-	-	-	-	-	Diplonema_papillatum	-	-	-	-	-
Diplonema_papillatum-DpapiEDgn017684_Diplonema-papillatum	0.049	502	-	-	-	-	-	-	-	-	-	Diplonema_papillatum	-	-	-	-	-
Diplonema_papillatum-DpapiEDgn017685_Diplonema-papillatum	0.115	3424	-	-	-	-	-	-	-	-	-	Diplonema_papillatum	-	-	-	-	-
Diplonema_papillatum-DpapiEDgn017686_Diplonema-papillatum	0.072	222	-	-	-	-	-	-	-	-	-	Diplonema_papillatum	-	-	-	-	-
Diplonema_papillatum-DpapiEDgn017687_Diplonema-papillatum	0.088	653	K04043	8.60E-253	848.3	758.37	molecular_chaperone_DnaK	high_score	PF00012	Hsp70_protein	1.80E-252	Diplonema_papillatum	COG0443	Molecular_chaperone_DnaK_(HSP70)	O	-	8.90E-171
Diplonema_papillatum-DpapiEDgn017688_Diplonema-papillatum	0.089	648	K04043	1.60E-253	850.7	758.37	molecular_chaperone_DnaK	high_score	PF00012	Hsp70_protein	5.80E-253	Diplonema_papillatum	COG0443	Molecular_chaperone_DnaK_(HSP70)	O	-	2.50E-171
Diplonema_papillatum-DpapiEDgn017689_Diplonema-papillatum	0.124	523	-	-	-	-	-	-	-	-	-	Diplonema_papillatum	-	-	-	-	-
Diplonema_papillatum-DpapiEDgn017690_Diplonema-papillatum	0.155	574	-	-	-	-	-	-	-	-	-	Diplonema_papillatum	-	-	-	-	-
Diplonema_papillatum-DpapiEDgn017691_Diplonema-papillatum	0.076	91	-	-	-	-	-	-	-	-	-	Diplonema_papillatum	-	-	-	-	-
Diplonema_papillatum-DpapiEDgn017692_Diplonema-papillatum	0.052	345	-	-	-	-	-	-	-	-	-	Diplonema_papillatum	-	-	-	-	-
Diplonema_papillatum-DpapiEDgn017693_Diplonema-papillatum	0.095	503	K02147	9.40E-250	836.8	735.8	V-type_H+-transporting_ATPase_subunit_B	high_score	PF00006	ATP_synthase_alpha/beta_family,_nucleotide-binding_domain	1.20E-62	Diplonema_papillatum	COG1156	Archaeal/vacuolar-type_H+-ATPase_subunit_B/Vma2	C	A/V-type_ATP_synthase	2.20E-207
Diplonema_papillatum-DpapiEDgn017694_Diplonema-papillatum	0.089	650	K04043	8.60E-253	848.3	758.37	molecular_chaperone_DnaK	high_score	PF00012	Hsp70_protein	2.40E-252	Diplonema_papillatum	COG0443	Molecular_chaperone_DnaK_(HSP70)	O	-	8.00E-171
Diplonema_papillatum-DpapiEDgn017695_Diplonema-papillatum	0.109	238	K17290	1.80E-54	192.4	157.63	oxidoreductase_[EC:1.1.1.-]	high_score	-	-	-	Diplonema_papillatum	COG0702	Uncharacterized_conserved_protein_YbjT,_contains_NAD(P)-binding_and_DUF2867_domains	R	-	1.10E-13
Diplonema_papillatum-DpapiEDgn017696_Diplonema-papillatum	0.088	500	K06692	1.20E-21	84.9	111.9	26S_proteasome_non-ATPase_regulatory_subunit_5	-	-	-	-	Diplonema_papillatum	-	-	-	-	-
Diplonema_papillatum-DpapiEDgn017697_Diplonema-papillatum	0.069	188	K08517	2.30E-25	96.9	137.4	vesicle_transport_protein_SEC22	-	PF13774	Regulated-SNARE-like_domain	8.30E-13	Diplonema_papillatum	-	-	-	-	-
Diplonema_papillatum-DpapiEDgn017698_Diplonema-papillatum	0.046	260	-	-	-	-	-	-	-	-	-	Diplonema_papillatum	-	-	-	-	-
Diplonema_papillatum-DpapiEDgn017699_Diplonema-papillatum	0.106	424	K20003	8.20E-78	270	164.9	palmitoyltransferase_ZDHHC4_[EC:2.3.1.225]	high_score	PF01529	DHHC_palmitoyltransferase	2.30E-28	Diplonema_papillatum	-	-	-	-	-
Diplonema_papillatum-DpapiEDgn017700_Diplonema-papillatum	0.016	180	-	-	-	-	-	-	-	-	-	Diplonema_papillatum	-	-	-	-	-
Diplonema_papillatum-DpapiEDgn017701_Diplonema-papillatum	0.134	645	K18561	3.40E-125	426.3	585.03	FAD-dependent_fumarate_reductase_[EC:1.3.8.-]	-	PF00890	FAD_binding_domain	1.50E-76	Diplonema_papillatum	COG1053	Succinate_dehydrogenase/fumarate_reductase,_flavoprotein_subunit	C	TCA_cycle	1.50E-82
Diplonema_papillatum-DpapiEDgn017702_Diplonema-papillatum	0.104	143	K04679	8.70E-18	71.9	170.2	MAD,_mothers_against_decapentaplegic_interacting_protein	-	PF01363	FYVE_zinc_finger	8.00E-13	Diplonema_papillatum	-	-	-	-	-
Diplonema_papillatum-DpapiEDgn017703_Diplonema-papillatum	0.072	1485	K11854	1.00E-23	92	301.43	ubiquitin_carboxyl-terminal_hydrolase_35/38_[EC:3.4.19.12]	-	PF00443	Ubiquitin_carboxyl-terminal_hydrolase	2.10E-16	Diplonema_papillatum	COG5533	Ubiquitin_C-terminal_hydrolase	O	-	8.90E-16
Diplonema_papillatum-DpapiEDgn017704_Diplonema-papillatum	0.078	690	K14943	2.50E-07	38.7	51.63	muscleblind	-	-	-	-	Diplonema_papillatum	COG4372	Uncharacterized_protein,_contains_DUF3084_domain	S	-	2.80E-06
Diplonema_papillatum-DpapiEDgn017705_Diplonema-papillatum	0.061	518	K21760	4.30E-26	99.7	385.33	bifunctional_lysine-specific_demethylase_and_histidyl-hydroxylase_MINA_[EC:1.14.11.-]	-	PF08007	Cupin_superfamily_protein	9.30E-18	Diplonema_papillatum	COG2850	Ribosomal_protein_L16_Arg81_hydroxylase,_contains_JmjC_domain	J	-	1.00E-22
Diplonema_papillatum-DpapiEDgn017706_Diplonema-papillatum	0.046	1193	K20478	1.60E-14	60.1	210.33	golgin_subfamily_B_member_1	-	-	-	-	Diplonema_papillatum	COG1340	Uncharacterized_coiled-coil_protein,_contains_DUF342_domain	S	-	9.50E-06
Diplonema_papillatum-DpapiEDgn017707_Diplonema-papillatum	0.05	197	-	-	-	-	-	-	-	-	-	Diplonema_papillatum	-	-	-	-	-
Diplonema_papillatum-DpapiEDgn017708_Diplonema-papillatum	0.085	376	-	-	-	-	-	-	-	-	-	Diplonema_papillatum	-	-	-	-	-
Diplonema_papillatum-DpapiEDgn017709_Diplonema-papillatum	0.083	746	-	-	-	-	-	-	-	-	-	Diplonema_papillatum	-	-	-	-	-
Diplonema_papillatum-DpapiEDgn017710_Diplonema-papillatum	0.137	647	K18561	3.50E-125	426.3	585.03	FAD-dependent_fumarate_reductase_[EC:1.3.8.-]	-	PF00890	FAD_binding_domain	1.50E-76	Diplonema_papillatum	COG1053	Succinate_dehydrogenase/fumarate_reductase,_flavoprotein_subunit	C	TCA_cycle	1.70E-82
Diplonema_papillatum-DpapiEDgn017711_Diplonema-papillatum	0.15	180	K00602	6.70E-46	165.1	64.43	phosphoribosylaminoimidazolecarboxamide_formyltransferase_/_IMP_cyclohydrolase_[EC:2.1.2.3_3.5.4.10]	high_score	-	-	-	Diplonema_papillatum	COG0138	AICAR_transformylase/IMP_cyclohydrolase_PurH	F	Purine_biosynthesis	7.60E-42
Diplonema_papillatum-DpapiEDgn017712_Diplonema-papillatum	0.088	520	K14284	1.40E-37	137.4	79.1	nuclear_RNA_export_factor	high_score	-	-	-	Diplonema_papillatum	-	-	-	-	-
Diplonema_papillatum-DpapiEDgn017713_Diplonema-papillatum	0.114	655	-	-	-	-	-	-	-	-	-	Diplonema_papillatum	-	-	-	-	-
Diplonema_papillatum-DpapiEDgn017714_Diplonema-papillatum	0.088	397	K01480	1.90E-46	166.8	175.33	agmatinase_[EC:3.5.3.11]	-	PF00491	Arginase_family	9.50E-50	Diplonema_papillatum	COG0010	Arginase/agmatinase_family_enzyme	E	Urea_cycle	1.60E-44
Diplonema_papillatum-DpapiEDgn017715_Diplonema-papillatum	0.067	966	K20181	6.20E-148	502.5	117.33	vacuolar_protein_sorting-associated_protein_18	high_score	-	-	-	Diplonema_papillatum	-	-	-	-	-
Diplonema_papillatum-DpapiEDgn017716_Diplonema-papillatum	0.071	337	-	-	-	-	-	-	-	-	-	Diplonema_papillatum	-	-	-	-	-
Diplonema_papillatum-DpapiEDgn017717_Diplonema-papillatum	0.137	647	K18561	3.50E-125	426.3	585.03	FAD-dependent_fumarate_reductase_[EC:1.3.8.-]	-	PF00890	FAD_binding_domain	1.50E-76	Diplonema_papillatum	COG1053	Succinate_dehydrogenase/fumarate_reductase,_flavoprotein_subunit	C	TCA_cycle	1.20E-82
Diplonema_papillatum-DpapiEDgn017718_Diplonema-papillatum	0.137	327	K18208	1.80E-49	176.4	200.63	renalase_[EC:1.6.3.5]	-	-	-	-	Diplonema_papillatum	COG3380	Predicted_NAD/FAD-dependent_oxidoreductase	R	-	6.40E-31
Diplonema_papillatum-DpapiEDgn017719_Diplonema-papillatum	0.109	446	-	-	-	-	-	-	PF06912	Protein_of_unknown_function_(DUF1275)	1.40E-20	Diplonema_papillatum	COG3619	Uncharacterized_membrane_protein_YoaK,_UPF0700_family	S	-	1.30E-39
Diplonema_papillatum-DpapiEDgn017720_Diplonema-papillatum	0.079	691	-	-	-	-	-	-	-	-	-	Diplonema_papillatum	COG5126	Ca2+-binding_protein,_EF-hand_superfamily	T	-	1.20E-09
Diplonema_papillatum-DpapiEDgn017721_Diplonema-papillatum	0.148	283	K15114	1.50E-83	287.9	314.67	mitochondrial_ornithine_carrier_protein	-	PF00153	Mitochondrial_carrier_protein	4.50E-52	Diplonema_papillatum	-	-	-	-	-
Diplonema_papillatum-DpapiEDgn017722_Diplonema-papillatum	0.113	106	-	-	-	-	-	-	-	-	-	Diplonema_papillatum	-	-	-	-	-
Diplonema_papillatum-DpapiEDgn017723_Diplonema-papillatum	0.041	194	-	-	-	-	-	-	-	-	-	Diplonema_papillatum	-	-	-	-	-
Diplonema_papillatum-DpapiEDgn017724_Diplonema-papillatum	0.078	1148	K18758	1.20E-196	663.6	767	DIS3-like_exonuclease_2_[EC:3.1.13.-]	-	PF00773	RNB_domain	1.50E-89	Diplonema_papillatum	COG0557	Exoribonuclease_R	K	-	6.70E-115
Diplonema_papillatum-DpapiEDgn017725_Diplonema-papillatum	0.102	890	K08825	2.10E-54	192.9	497.97	dual_specificity_tyrosine-phosphorylation-regulated_kinase_1_[EC:2.7.12.1]	-	PF00069	Protein_kinase_domain	4.40E-34	Diplonema_papillatum	COG5752	Signaling_protein_combining_a_Ser/Thr_protein_kinase_domain_and_the_GUN4/Ycf53_porphyrin-binding_domain	T	-	7.70E-14
Diplonema_papillatum-DpapiEDgn017726_Diplonema-papillatum	0.065	531	K14284	1.50E-27	104.3	79.1	nuclear_RNA_export_factor	high_score	-	-	-	Diplonema_papillatum	-	-	-	-	-
Diplonema_papillatum-DpapiEDgn017727_Diplonema-papillatum	0.091	648	K04043	1.80E-253	850.6	758.37	molecular_chaperone_DnaK	high_score	PF00012	Hsp70_protein	5.90E-253	Diplonema_papillatum	COG0443	Molecular_chaperone_DnaK_(HSP70)	O	-	3.90E-171
Diplonema_papillatum-DpapiEDgn017728_Diplonema-papillatum	0.089	404	-	-	-	-	-	-	-	-	-	Diplonema_papillatum	-	-	-	-	-
Diplonema_papillatum-DpapiEDgn017729_Diplonema-papillatum	0.088	328	K19306	3.00E-106	362.6	83.87	18S_rRNA_(guanine1575-N7)-methyltransferase_[EC:2.1.1.309]	high_score	-	-	-	Diplonema_papillatum	COG4976	Predicted_methyltransferase,_contains_TPR_repeat	R	-	8.60E-12
Diplonema_papillatum-DpapiEDgn017730_Diplonema-papillatum	0.081	477	K18850	1.40E-06	35.6	95.27	50S_ribosomal_protein_L16_3-hydroxylase_[EC:1.14.11.47]	-	-	-	-	Diplonema_papillatum	COG2850	Ribosomal_protein_L16_Arg81_hydroxylase,_contains_JmjC_domain	J	-	6.60E-16
Diplonema_papillatum-DpapiEDgn017731_Diplonema-papillatum	0.08	424	K05543	2.00E-92	318.3	246.5	tRNA-dihydrouridine_synthase_2_[EC:1.3.1.91]	high_score	PF01207	Dihydrouridine_synthase_(Dus)	9.30E-46	Diplonema_papillatum	COG0042	tRNA-dihydrouridine_synthase	J	tRNA_modification	1.40E-46
Diplonema_papillatum-DpapiEDgn017732_Diplonema-papillatum	0.159	620	K17679	4.90E-186	627.2	431.43	ATP-dependent_RNA_helicase_MSS116,_mitochondrial_[EC:3.6.4.13]	high_score	PF00270	DEAD/DEAH_box_helicase	6.90E-41	Diplonema_papillatum	COG0513	Superfamily_II_DNA_and_RNA_helicase	L	-	4.80E-91
Diplonema_papillatum-DpapiEDgn017733_Diplonema-papillatum	0.052	345	-	-	-	-	-	-	-	-	-	Diplonema_papillatum	-	-	-	-	-
Diplonema_papillatum-DpapiEDgn017734_Diplonema-papillatum	0.092	163	K02183	2.50E-13	58.6	177.9	calmodulin	-	-	-	-	Diplonema_papillatum	COG5126	Ca2+-binding_protein,_EF-hand_superfamily	T	-	4.10E-12
Diplonema_papillatum-DpapiEDgn017735_Diplonema-papillatum	0.127	1774	-	-	-	-	-	-	-	-	-	Diplonema_papillatum	-	-	-	-	-
Diplonema_papillatum-DpapiEDgn017736_Diplonema-papillatum	0.087	755	K14442	1.90E-121	414.7	1029.5	ATP-dependent_RNA_helicase_DHX36_[EC:3.6.4.13]	-	PF04408	Helicase_associated_domain_(HA2)	9.40E-14	Diplonema_papillatum	COG1643	HrpA-like_RNA_helicase	J	-	3.60E-75
Diplonema_papillatum-DpapiEDgn017737_Diplonema-papillatum	0.092	163	K02183	2.50E-13	58.6	177.9	calmodulin	-	-	-	-	Diplonema_papillatum	COG5126	Ca2+-binding_protein,_EF-hand_superfamily	T	-	4.10E-12
Diplonema_papillatum-DpapiEDgn017738_Diplonema-papillatum	0.113	274	K00675	1.00E-61	216.8	217.83	N-hydroxyarylamine_O-acetyltransferase_[EC:2.3.1.118]	-	PF00797	N-acetyltransferase	4.40E-49	Diplonema_papillatum	COG2162	Arylamine_N-acetyltransferase	Q	-	9.20E-57
Diplonema_papillatum-DpapiEDgn017739_Diplonema-papillatum	0.106	188	-	-	-	-	-	-	-	-	-	Diplonema_papillatum	-	-	-	-	-
Diplonema_papillatum-DpapiEDgn017740_Diplonema-papillatum	0.094	1106	-	-	-	-	-	-	-	-	-	Diplonema_papillatum	-	-	-	-	-
Diplonema_papillatum-DpapiEDgn017741_Diplonema-papillatum	0.165	151	-	-	-	-	-	-	-	-	-	Diplonema_papillatum	-	-	-	-	-
Diplonema_papillatum-DpapiEDgn017742_Diplonema-papillatum	0.112	249	-	-	-	-	-	-	-	-	-	Diplonema_papillatum	-	-	-	-	-
Diplonema_papillatum-DpapiEDgn017743_Diplonema-papillatum	0.064	156	-	-	-	-	-	-	-	-	-	Diplonema_papillatum	-	-	-	-	-
Diplonema_papillatum-DpapiEDgn017744_Diplonema-papillatum	0.107	307	-	-	-	-	-	-	-	-	-	Diplonema_papillatum	COG1774	Cell_fate_regulator_YaaT,_PSP1_superfamily_(controls_sporulation,_competence,_biofilm_development)	T	-	2.30E-06
Diplonema_papillatum-DpapiEDgn017745_Diplonema-papillatum	0.048	782	-	-	-	-	-	-	-	-	-	Diplonema_papillatum	-	-	-	-	-
Diplonema_papillatum-DpapiEDgn017746_Diplonema-papillatum	0.109	574	-	-	-	-	-	-	-	-	-	Diplonema_papillatum	-	-	-	-	-
Diplonema_papillatum-DpapiEDgn017747_Diplonema-papillatum	0.074	309	-	-	-	-	-	-	-	-	-	Diplonema_papillatum	-	-	-	-	-
Diplonema_papillatum-DpapiEDgn017748_Diplonema-papillatum	0.079	290	-	-	-	-	-	-	-	-	-	Diplonema_papillatum	-	-	-	-	-
Diplonema_papillatum-DpapiEDgn017749_Diplonema-papillatum	0.139	338	-	-	-	-	-	-	-	-	-	Diplonema_papillatum	-	-	-	-	-
Diplonema_papillatum-DpapiEDgn017750_Diplonema-papillatum	0.163	141	-	-	-	-	-	-	-	-	-	Diplonema_papillatum	-	-	-	-	-
Diplonema_papillatum-DpapiEDgn017751_Diplonema-papillatum	0.114	236	-	-	-	-	-	-	-	-	-	Diplonema_papillatum	-	-	-	-	-
Diplonema_papillatum-DpapiEDgn017752_Diplonema-papillatum	0.098	153	-	-	-	-	-	-	-	-	-	Diplonema_papillatum	-	-	-	-	-
Diplonema_papillatum-DpapiEDgn017753_Diplonema-papillatum	0.129	479	-	-	-	-	-	-	-	-	-	Diplonema_papillatum	-	-	-	-	-
Diplonema_papillatum-DpapiEDgn017754_Diplonema-papillatum	0.106	357	-	-	-	-	-	-	-	-	-	Diplonema_papillatum	-	-	-	-	-
Diplonema_papillatum-DpapiEDgn017755_Diplonema-papillatum	0.147	768	-	-	-	-	-	-	-	-	-	Diplonema_papillatum	-	-	-	-	-
Diplonema_papillatum-DpapiEDgn017756_Diplonema-papillatum	0.174	1316	K14319	1.80E-06	34.7	158.43	Ran_GTPase-activating_protein_1	-	-	-	-	Diplonema_papillatum	-	-	-	-	-
Diplonema_papillatum-DpapiEDgn017757_Diplonema-papillatum	0.128	226	-	-	-	-	-	-	-	-	-	Diplonema_papillatum	-	-	-	-	-
Diplonema_papillatum-DpapiEDgn017758_Diplonema-papillatum	0.097	741	-	-	-	-	-	-	-	-	-	Diplonema_papillatum	-	-	-	-	-
Diplonema_papillatum-DpapiEDgn017759_Diplonema-papillatum	0.085	539	-	-	-	-	-	-	-	-	-	Diplonema_papillatum	-	-	-	-	-
Diplonema_papillatum-DpapiEDgn017760_Diplonema-papillatum	0.086	765	-	-	-	-	-	-	-	-	-	Diplonema_papillatum	-	-	-	-	-
Diplonema_papillatum-DpapiEDgn017761_Diplonema-papillatum	0.054	296	-	-	-	-	-	-	-	-	-	Diplonema_papillatum	-	-	-	-	-
Diplonema_papillatum-DpapiEDgn017762_Diplonema-papillatum	0.065	1511	-	-	-	-	-	-	-	-	-	Diplonema_papillatum	-	-	-	-	-
Diplonema_papillatum-DpapiEDgn017763_Diplonema-papillatum	0.111	315	-	-	-	-	-	-	-	-	-	Diplonema_papillatum	-	-	-	-	-
Diplonema_papillatum-DpapiEDgn017764_Diplonema-papillatum	0.049	101	-	-	-	-	-	-	-	-	-	Diplonema_papillatum	-	-	-	-	-
Diplonema_papillatum-DpapiEDgn017765_Diplonema-papillatum	0.133	857	K17734	2.60E-33	123.4	324.7	serine_protease_AprX_[EC:3.4.21.-]	-	PF00082	Subtilase_family	1.60E-27	Diplonema_papillatum	-	-	-	-	-
Diplonema_papillatum-DpapiEDgn017766_Diplonema-papillatum	0.04	342	K17606	3.10E-51	182.6	49	immunoglobulin-binding_protein_1	high_score	PF04177	TAP42-like_family	3.10E-51	Diplonema_papillatum	-	-	-	-	-
Diplonema_papillatum-DpapiEDgn017767_Diplonema-papillatum	0.088	135	-	-	-	-	-	-	-	-	-	Diplonema_papillatum	-	-	-	-	-
Diplonema_papillatum-DpapiEDgn017768_Diplonema-papillatum	0.123	654	-	-	-	-	-	-	-	-	-	Diplonema_papillatum	-	-	-	-	-
Diplonema_papillatum-DpapiEDgn017769_Diplonema-papillatum	0.095	189	-	-	-	-	-	-	-	-	-	Diplonema_papillatum	-	-	-	-	-
Diplonema_papillatum-DpapiEDgn017770_Diplonema-papillatum	0.056	1215	K21954	5.20E-08	38.8	180.37	FYVE_and_coiled-coil_domain-containing_protein_1	-	-	-	-	Diplonema_papillatum	-	-	-	-	-
Diplonema_papillatum-DpapiEDgn017771_Diplonema-papillatum	0.049	201	-	-	-	-	-	-	PF10032	Phosphate_transport_(Pho88)	1.80E-36	Diplonema_papillatum	-	-	-	-	-
Diplonema_papillatum-DpapiEDgn017772_Diplonema-papillatum	0.119	990	-	-	-	-	-	-	-	-	-	Diplonema_papillatum	-	-	-	-	-
Diplonema_papillatum-DpapiEDgn017773_Diplonema-papillatum	0.064	216	-	-	-	-	-	-	-	-	-	Diplonema_papillatum	-	-	-	-	-
Diplonema_papillatum-DpapiEDgn017774_Diplonema-papillatum	0.141	1620	K11701	2.80E-131	447.6	631.57	helicase_required_for_RNAi-mediated_heterochromatin_assembly_1_[EC:3.6.4.13]	-	PF13087	AAA_domain	1.00E-35	Diplonema_papillatum	COG1112	Superfamily_I_DNA_and/or_RNA_helicase	L	-	3.30E-71
Diplonema_papillatum-DpapiEDgn017775_Diplonema-papillatum	0.09	1124	-	-	-	-	-	-	-	-	-	Diplonema_papillatum	-	-	-	-	-
Diplonema_papillatum-DpapiEDgn017776_Diplonema-papillatum	0.122	2077	-	-	-	-	-	-	-	-	-	Diplonema_papillatum	-	-	-	-	-
Diplonema_papillatum-DpapiEDgn017777_Diplonema-papillatum	0.075	1385	K00986	2.20E-13	57.8	273.9	RNA-directed_DNA_polymerase_[EC:2.7.7.49]	-	PF00078	Reverse_transcriptase_(RNA-dependent_DNA_polymerase)	2.60E-38	Diplonema_papillatum	COG3344	Retron-type_reverse_transcriptase	X	-	1.60E-22
Diplonema_papillatum-DpapiEDgn017778_Diplonema-papillatum	0.109	3090	K00986	3.20E-14	60.6	273.9	RNA-directed_DNA_polymerase_[EC:2.7.7.49]	-	PF00078	Reverse_transcriptase_(RNA-dependent_DNA_polymerase)	6.90E-46	Diplonema_papillatum	COG3344	Retron-type_reverse_transcriptase	X	-	8.60E-22
Diplonema_papillatum-DpapiEDgn017779_Diplonema-papillatum	0.09	1124	-	-	-	-	-	-	-	-	-	Diplonema_papillatum	-	-	-	-	-
Diplonema_papillatum-DpapiEDgn017780_Diplonema-papillatum	0.059	67	-	-	-	-	-	-	-	-	-	Diplonema_papillatum	-	-	-	-	-
Diplonema_papillatum-DpapiEDgn017781_Diplonema-papillatum	0.075	1385	K00986	2.20E-13	57.8	273.9	RNA-directed_DNA_polymerase_[EC:2.7.7.49]	-	PF00078	Reverse_transcriptase_(RNA-dependent_DNA_polymerase)	2.60E-38	Diplonema_papillatum	COG3344	Retron-type_reverse_transcriptase	X	-	1.60E-22
Diplonema_papillatum-DpapiEDgn017782_Diplonema-papillatum	0.086	336	-	-	-	-	-	-	-	-	-	Diplonema_papillatum	-	-	-	-	-
Diplonema_papillatum-DpapiEDgn017783_Diplonema-papillatum	0.077	1705	K00986	1.60E-08	41.7	273.9	RNA-directed_DNA_polymerase_[EC:2.7.7.49]	-	PF00078	Reverse_transcriptase_(RNA-dependent_DNA_polymerase)	6.20E-33	Diplonema_papillatum	COG3344	Retron-type_reverse_transcriptase	X	-	1.60E-11
Diplonema_papillatum-DpapiEDgn017784_Diplonema-papillatum	0.073	887	K21867	2.00E-52	186.7	322.97	potassium_channel	-	PF00027	Cyclic_nucleotide-binding_domain	6.20E-12	Diplonema_papillatum	COG0664	cAMP-binding_domain_of_CRP_or_a_regulatory_subunit_of_cAMP-dependent_protein_kinases	T	-	3.40E-12
Diplonema_papillatum-DpapiEDgn017785_Diplonema-papillatum	0.061	339	K20242	5.70E-80	277.7	435.67	ecotropic_viral_integration_site_5_protein	-	PF00566	Rab-GTPase-TBC_domain	5.40E-59	Diplonema_papillatum	-	-	-	-	-
Diplonema_papillatum-DpapiEDgn017786_Diplonema-papillatum	0.05	180	K04763	1.70E-07	39.3	286.43	integrase/recombinase_XerD	-	-	-	-	Diplonema_papillatum	COG4974	Site-specific_recombinase_XerD	L	-	1.80E-10
Diplonema_papillatum-DpapiEDgn017787_Diplonema-papillatum	0.221	95	-	-	-	-	-	-	-	-	-	Diplonema_papillatum	-	-	-	-	-
Diplonema_papillatum-DpapiEDgn017788_Diplonema-papillatum	0.05	180	K04763	1.70E-07	39.3	286.43	integrase/recombinase_XerD	-	-	-	-	Diplonema_papillatum	COG4974	Site-specific_recombinase_XerD	L	-	1.80E-10
Diplonema_papillatum-DpapiEDgn017789_Diplonema-papillatum	0.111	278	K03152	9.00E-08	39.8	126.67	protein_deglycase_[EC:3.5.1.124]	-	-	-	-	Diplonema_papillatum	COG3155	Glyoxalase_ElbB,_DJ-1_superfamily	V	-	2.20E-66
Diplonema_papillatum-DpapiEDgn017790_Diplonema-papillatum	0.112	508	K16296	6.10E-77	267.2	395.57	serine_carboxypeptidase-like_clade_I_[EC:3.4.16.-]	-	PF00450	Serine_carboxypeptidase	1.50E-78	Diplonema_papillatum	COG2939	Carboxypeptidase_C_(cathepsin_A)	E	-	5.00E-23
Diplonema_papillatum-DpapiEDgn017791_Diplonema-papillatum	0.076	1794	K10590	0	1046.4	607.43	E3_ubiquitin-protein_ligase_TRIP12_[EC:2.3.2.26]	high_score	PF00632	HECT-domain_(ubiquitin-transferase)	1.40E-63	Diplonema_papillatum	-	-	-	-	-
Diplonema_papillatum-DpapiEDgn017792_Diplonema-papillatum	0.05	160	-	-	-	-	-	-	-	-	-	Diplonema_papillatum	-	-	-	-	-
Diplonema_papillatum-DpapiEDgn017793_Diplonema-papillatum	0.054	237	-	-	-	-	-	-	-	-	-	Diplonema_papillatum	-	-	-	-	-
Diplonema_papillatum-DpapiEDgn017794_Diplonema-papillatum	0.058	1452	-	-	-	-	-	-	PF05794	T-complex_protein_11	2.80E-22	Diplonema_papillatum	-	-	-	-	-
Diplonema_papillatum-DpapiEDgn017795_Diplonema-papillatum	0.053	169	-	-	-	-	-	-	-	-	-	Diplonema_papillatum	-	-	-	-	-
Diplonema_papillatum-DpapiEDgn017796_Diplonema-papillatum	0.102	2183	-	-	-	-	-	-	-	-	-	Diplonema_papillatum	-	-	-	-	-
Diplonema_papillatum-DpapiEDgn017797_Diplonema-papillatum	0.05	59	K02905	3.10E-19	77.2	29.57	large_subunit_ribosomal_protein_L29e	high_score	PF01779	Ribosomal_L29e_protein_family	2.50E-16	Diplonema_papillatum	-	-	-	-	-
Diplonema_papillatum-DpapiEDgn017798_Diplonema-papillatum	0.063	332	K01989	1.60E-06	35.8	59	putative_ABC_transport_system_substrate-binding_protein	-	-	-	-	Diplonema_papillatum	COG0416	Acyl-ACP:phosphate_acyltransferase_(fatty_acid/phospholipid_biosynthesis)	I	-	5.10E-07
Diplonema_papillatum-DpapiEDgn017799_Diplonema-papillatum	0.104	762	-	-	-	-	-	-	-	-	-	Diplonema_papillatum	-	-	-	-	-
Diplonema_papillatum-DpapiEDgn017800_Diplonema-papillatum	0.05	59	K02905	3.10E-19	77.2	29.57	large_subunit_ribosomal_protein_L29e	high_score	PF01779	Ribosomal_L29e_protein_family	2.50E-16	Diplonema_papillatum	-	-	-	-	-
Diplonema_papillatum-DpapiEDgn017801_Diplonema-papillatum	0.123	1331	K05663	5.10E-166	561.4	972.4	mitochondrial_ABC_transporter_ATM	-	PF00005	ABC_transporter	5.10E-29	Diplonema_papillatum	COG5265	ABC-type_transport_system_involved_in_Fe-S_cluster_assembly,_permease_and_ATPase_components	O	-	1.90E-164
Diplonema_papillatum-DpapiEDgn017802_Diplonema-papillatum	0.108	1006	-	-	-	-	-	-	-	-	-	Diplonema_papillatum	-	-	-	-	-
Diplonema_papillatum-DpapiEDgn017803_Diplonema-papillatum	0.077	1705	K00986	1.60E-08	41.7	273.9	RNA-directed_DNA_polymerase_[EC:2.7.7.49]	-	PF00078	Reverse_transcriptase_(RNA-dependent_DNA_polymerase)	6.20E-33	Diplonema_papillatum	COG3344	Retron-type_reverse_transcriptase	X	-	1.60E-11
Diplonema_papillatum-DpapiEDgn017804_Diplonema-papillatum	0.1	439	K12761	1.10E-122	418.6	614.37	carbon_catabolite-derepressing_protein_kinase_[EC:2.7.11.1]	-	PF00069	Protein_kinase_domain	3.00E-72	Diplonema_papillatum	COG5752	Signaling_protein_combining_a_Ser/Thr_protein_kinase_domain_and_the_GUN4/Ycf53_porphyrin-binding_domain	T	-	4.00E-33
Diplonema_papillatum-DpapiEDgn017805_Diplonema-papillatum	0.108	83	-	-	-	-	-	-	-	-	-	Diplonema_papillatum	-	-	-	-	-
Diplonema_papillatum-DpapiEDgn017806_Diplonema-papillatum	0.109	255	-	-	-	-	-	-	-	-	-	Diplonema_papillatum	-	-	-	-	-
Diplonema_papillatum-DpapiEDgn017807_Diplonema-papillatum	0.062	191	-	-	-	-	-	-	-	-	-	Diplonema_papillatum	-	-	-	-	-
Diplonema_papillatum-DpapiEDgn017808_Diplonema-papillatum	0.054	914	K01989	1.80E-17	71.8	59	putative_ABC_transport_system_substrate-binding_protein	high_score	-	-	-	Diplonema_papillatum	COG0416	Acyl-ACP:phosphate_acyltransferase_(fatty_acid/phospholipid_biosynthesis)	I	-	4.30E-18
Diplonema_papillatum-DpapiEDgn017809_Diplonema-papillatum	0.091	515	-	-	-	-	-	-	-	-	-	Diplonema_papillatum	-	-	-	-	-
Diplonema_papillatum-DpapiEDgn017810_Diplonema-papillatum	0.109	1840	K00986	4.40E-08	40.3	273.9	RNA-directed_DNA_polymerase_[EC:2.7.7.49]	-	PF00078	Reverse_transcriptase_(RNA-dependent_DNA_polymerase)	6.90E-23	Diplonema_papillatum	COG3344	Retron-type_reverse_transcriptase	X	-	6.20E-14
Diplonema_papillatum-DpapiEDgn017811_Diplonema-papillatum	0.059	67	-	-	-	-	-	-	-	-	-	Diplonema_papillatum	-	-	-	-	-
Diplonema_papillatum-DpapiEDgn017812_Diplonema-papillatum	0.034	146	-	-	-	-	-	-	-	-	-	Diplonema_papillatum	-	-	-	-	-
Diplonema_papillatum-DpapiEDgn017813_Diplonema-papillatum	0.107	1781	K00986	4.30E-08	40.4	273.9	RNA-directed_DNA_polymerase_[EC:2.7.7.49]	-	PF00078	Reverse_transcriptase_(RNA-dependent_DNA_polymerase)	6.70E-23	Diplonema_papillatum	COG3344	Retron-type_reverse_transcriptase	X	-	7.70E-14
Diplonema_papillatum-DpapiEDgn017814_Diplonema-papillatum	0.112	650	-	-	-	-	-	-	-	-	-	Diplonema_papillatum	-	-	-	-	-
Diplonema_papillatum-DpapiEDgn017815_Diplonema-papillatum	0.104	1335	K00986	2.70E-08	41	273.9	RNA-directed_DNA_polymerase_[EC:2.7.7.49]	-	PF00078	Reverse_transcriptase_(RNA-dependent_DNA_polymerase)	4.40E-23	Diplonema_papillatum	COG3344	Retron-type_reverse_transcriptase	X	-	4.20E-14
Diplonema_papillatum-DpapiEDgn017816_Diplonema-papillatum	0.114	315	-	-	-	-	-	-	-	-	-	Diplonema_papillatum	-	-	-	-	-
Diplonema_papillatum-DpapiEDgn017817_Diplonema-papillatum	0.059	67	-	-	-	-	-	-	-	-	-	Diplonema_papillatum	-	-	-	-	-
Diplonema_papillatum-DpapiEDgn017818_Diplonema-papillatum	0.107	1781	K00986	4.30E-08	40.4	273.9	RNA-directed_DNA_polymerase_[EC:2.7.7.49]	-	PF00078	Reverse_transcriptase_(RNA-dependent_DNA_polymerase)	6.60E-23	Diplonema_papillatum	COG3344	Retron-type_reverse_transcriptase	X	-	7.00E-14
Diplonema_papillatum-DpapiEDgn017819_Diplonema-papillatum	0.044	181	-	-	-	-	-	-	-	-	-	Diplonema_papillatum	-	-	-	-	-
Diplonema_papillatum-DpapiEDgn017820_Diplonema-papillatum	0.112	650	-	-	-	-	-	-	-	-	-	Diplonema_papillatum	-	-	-	-	-
Diplonema_papillatum-DpapiEDgn017821_Diplonema-papillatum	0.034	146	-	-	-	-	-	-	-	-	-	Diplonema_papillatum	-	-	-	-	-
Diplonema_papillatum-DpapiEDgn017822_Diplonema-papillatum	0.044	181	-	-	-	-	-	-	-	-	-	Diplonema_papillatum	-	-	-	-	-
Diplonema_papillatum-DpapiEDgn017823_Diplonema-papillatum	0.117	502	-	-	-	-	-	-	-	-	-	Diplonema_papillatum	-	-	-	-	-
Diplonema_papillatum-DpapiEDgn017824_Diplonema-papillatum	0.112	650	-	-	-	-	-	-	-	-	-	Diplonema_papillatum	-	-	-	-	-
Diplonema_papillatum-DpapiEDgn017825_Diplonema-papillatum	0.059	67	-	-	-	-	-	-	-	-	-	Diplonema_papillatum	-	-	-	-	-
Diplonema_papillatum-DpapiEDgn017826_Diplonema-papillatum	0.059	67	-	-	-	-	-	-	-	-	-	Diplonema_papillatum	-	-	-	-	-
Diplonema_papillatum-DpapiEDgn017827_Diplonema-papillatum	0.087	559	-	-	-	-	-	-	-	-	-	Diplonema_papillatum	-	-	-	-	-
Diplonema_papillatum-DpapiEDgn017828_Diplonema-papillatum	0.069	216	-	-	-	-	-	-	-	-	-	Diplonema_papillatum	-	-	-	-	-
Diplonema_papillatum-DpapiEDgn017829_Diplonema-papillatum	0.079	392	K04459	5.90E-41	148.4	258.77	dual_specificity_MAP_kinase_phosphatase_[EC:3.1.3.16_3.1.3.48]	-	PF00782	Dual_specificity_phosphatase,_catalytic_domain	2.10E-28	Diplonema_papillatum	COG2453	Protein-tyrosine_phosphatase	T	-	5.50E-18
Diplonema_papillatum-DpapiEDgn017830_Diplonema-papillatum	0.078	205	-	-	-	-	-	-	-	-	-	Diplonema_papillatum	-	-	-	-	-
Diplonema_papillatum-DpapiEDgn017831_Diplonema-papillatum	0.076	1351	-	-	-	-	-	-	-	-	-	Diplonema_papillatum	COG4974	Site-specific_recombinase_XerD	L	-	6.80E-07
Diplonema_papillatum-DpapiEDgn017832_Diplonema-papillatum	0.069	693	K19246	9.80E-98	336	473.3	arachidonate_15-lipoxygenase_[EC:1.13.11.33]	-	PF00305	Lipoxygenase	4.80E-32	Diplonema_papillatum	-	-	-	-	-
Diplonema_papillatum-DpapiEDgn017833_Diplonema-papillatum	0.115	78	-	-	-	-	-	-	-	-	-	Diplonema_papillatum	-	-	-	-	-
Diplonema_papillatum-DpapiEDgn017834_Diplonema-papillatum	0.099	831	K18710	4.60E-08	41.3	50	histone_RNA_hairpin-binding_protein	-	-	-	-	Diplonema_papillatum	-	-	-	-	-
Diplonema_papillatum-DpapiEDgn017835_Diplonema-papillatum	0.08	482	K10599	1.80E-132	450.5	208.5	pre-mRNA-processing_factor_19_[EC:2.3.2.27]	high_score	PF08606	Prp19/Pso4-like	3.50E-29	Diplonema_papillatum	COG4946	Uncharacterized_N-terminal_domain_of_tricorn_protease,_contains_WD40_repeats	S	-	4.30E-16
Diplonema_papillatum-DpapiEDgn017836_Diplonema-papillatum	0.052	379	K19246	4.40E-67	234.8	473.3	arachidonate_15-lipoxygenase_[EC:1.13.11.33]	-	PF00305	Lipoxygenase	2.10E-24	Diplonema_papillatum	-	-	-	-	-
Diplonema_papillatum-DpapiEDgn017837_Diplonema-papillatum	0.099	552	K04127	7.80E-74	256.9	378.67	isopenicillin-N_epimerase_[EC:5.1.1.17]	-	PF00266	Aminotransferase_class-V	4.60E-14	Diplonema_papillatum	COG0520	Selenocysteine_lyase/Cysteine_desulfurase	E	-	2.10E-42
Diplonema_papillatum-DpapiEDgn017838_Diplonema-papillatum	0.065	425	-	-	-	-	-	-	-	-	-	Diplonema_papillatum	-	-	-	-	-
Diplonema_papillatum-DpapiEDgn017839_Diplonema-papillatum	0.062	145	-	-	-	-	-	-	-	-	-	Diplonema_papillatum	-	-	-	-	-
Diplonema_papillatum-DpapiEDgn017840_Diplonema-papillatum	0.116	1430	-	-	-	-	-	-	-	-	-	Diplonema_papillatum	-	-	-	-	-
Diplonema_papillatum-DpapiEDgn017841_Diplonema-papillatum	0.094	903	-	-	-	-	-	-	-	-	-	Diplonema_papillatum	-	-	-	-	-
Diplonema_papillatum-DpapiEDgn017842_Diplonema-papillatum	0.096	258	K22316	7.30E-09	43	371.8	ribonuclease_H_/_adenosylcobalamin/alpha-ribazole_phosphatase_[EC:3.1.26.4_3.1.3.73]	-	-	-	-	Diplonema_papillatum	-	-	-	-	-
Diplonema_papillatum-DpapiEDgn017843_Diplonema-papillatum	0.078	801	K19246	5.60E-77	267.5	473.3	arachidonate_15-lipoxygenase_[EC:1.13.11.33]	-	PF00305	Lipoxygenase	1.00E-20	Diplonema_papillatum	-	-	-	-	-
Diplonema_papillatum-DpapiEDgn017844_Diplonema-papillatum	0.13	382	K07755	4.60E-112	382.3	107.63	arsenite_methyltransferase_[EC:2.1.1.137]	high_score	PF13847	Methyltransferase_domain	2.20E-27	Diplonema_papillatum	COG0500	SAM-dependent_methyltransferase	QR	-	3.80E-14
Diplonema_papillatum-DpapiEDgn017845_Diplonema-papillatum	0.1	70	-	-	-	-	-	-	-	-	-	Diplonema_papillatum	-	-	-	-	-
Diplonema_papillatum-DpapiEDgn017846_Diplonema-papillatum	0.075	778	K20478	4.90E-07	35.3	210.33	golgin_subfamily_B_member_1	-	-	-	-	Diplonema_papillatum	-	-	-	-	-
Diplonema_papillatum-DpapiEDgn017847_Diplonema-papillatum	0.068	511	-	-	-	-	-	-	-	-	-	Diplonema_papillatum	-	-	-	-	-
Diplonema_papillatum-DpapiEDgn017848_Diplonema-papillatum	0.074	498	-	-	-	-	-	-	-	-	-	Diplonema_papillatum	-	-	-	-	-
Diplonema_papillatum-DpapiEDgn017849_Diplonema-papillatum	0.088	316	K22378	2.60E-16	67.5	113.33	E3_ubiquitin-protein_ligase_RNF181_[EC:2.3.2.27]	-	PF14634	zinc-RING_finger_domain	1.90E-11	Diplonema_papillatum	-	-	-	-	-
Diplonema_papillatum-DpapiEDgn017850_Diplonema-papillatum	0.13	382	K07755	4.70E-112	382.3	107.63	arsenite_methyltransferase_[EC:2.1.1.137]	high_score	PF13847	Methyltransferase_domain	2.20E-27	Diplonema_papillatum	COG0500	SAM-dependent_methyltransferase	QR	-	3.80E-14
Diplonema_papillatum-DpapiEDgn017851_Diplonema-papillatum	0.061	452	-	-	-	-	-	-	PF10155	Uncharacterized_conserved_protein_(DUF2363)	1.70E-12	Diplonema_papillatum	-	-	-	-	-
Diplonema_papillatum-DpapiEDgn017852_Diplonema-papillatum	0.104	365	K16465	1.20E-28	108.5	205.03	centrin-1	-	PF00036	EF_hand	7.30E-29	Diplonema_papillatum	COG5126	Ca2+-binding_protein,_EF-hand_superfamily	T	-	9.40E-39
Diplonema_papillatum-DpapiEDgn017853_Diplonema-papillatum	0.094	1581	-	-	-	-	-	-	-	-	-	Diplonema_papillatum	-	-	-	-	-
Diplonema_papillatum-DpapiEDgn017854_Diplonema-papillatum	0.077	322	-	-	-	-	-	-	-	-	-	Diplonema_papillatum	-	-	-	-	-
Diplonema_papillatum-DpapiEDgn017855_Diplonema-papillatum	0.104	527	K20607	1.40E-49	177.2	357.07	mitogen-activated_protein_kinase_kinase_3_[EC:2.7.12.2]	-	PF00069	Protein_kinase_domain	3.40E-42	Diplonema_papillatum	COG5752	Signaling_protein_combining_a_Ser/Thr_protein_kinase_domain_and_the_GUN4/Ycf53_porphyrin-binding_domain	T	-	1.30E-13
Diplonema_papillatum-DpapiEDgn017856_Diplonema-papillatum	0.122	408	-	-	-	-	-	-	-	-	-	Diplonema_papillatum	-	-	-	-	-
Diplonema_papillatum-DpapiEDgn017857_Diplonema-papillatum	0.074	442	K14442	9.20E-100	342.9	1029.5	ATP-dependent_RNA_helicase_DHX36_[EC:3.6.4.13]	-	PF04408	Helicase_associated_domain_(HA2)	4.80E-14	Diplonema_papillatum	COG1643	HrpA-like_RNA_helicase	J	-	5.10E-63
Diplonema_papillatum-DpapiEDgn017858_Diplonema-papillatum	0.072	981	-	-	-	-	-	-	-	-	-	Diplonema_papillatum	-	-	-	-	-
Diplonema_papillatum-DpapiEDgn017859_Diplonema-papillatum	0.128	375	K07755	5.50E-108	368.9	107.63	arsenite_methyltransferase_[EC:2.1.1.137]	high_score	PF13847	Methyltransferase_domain	1.80E-26	Diplonema_papillatum	COG4106	Trans-aconitate_methyltransferase	C	-	6.10E-15
Diplonema_papillatum-DpapiEDgn017860_Diplonema-papillatum	0.113	599	K05038	3.20E-117	400.2	810.93	solute_carrier_family_6_(neurotransmitter_transporter,_glycine)_member_5/9	-	PF00209	Sodium:neurotransmitter_symporter_family	3.10E-99	Diplonema_papillatum	COG0733	Na+-dependent_transporter,_SNF_family	R	-	6.00E-82
Diplonema_papillatum-DpapiEDgn017861_Diplonema-papillatum	0.066	739	K13293	6.50E-60	211.7	421.43	cAMP-specific_phosphodiesterase_4_[EC:3.1.4.53]	-	PF00233	3'5'-cyclic_nucleotide_phosphodiesterase	1.70E-51	Diplonema_papillatum	-	-	-	-	-
Diplonema_papillatum-DpapiEDgn017862_Diplonema-papillatum	0.086	138	K12876	4.20E-49	174.6	75.47	RNA-binding_protein_8A	high_score	PF00076	RNA_recognition_motif._(a.k.a._RRM,_RBD,_or_RNP_domain)	3.80E-15	Diplonema_papillatum	COG0724	RNA_recognition_motif_(RRM)_domain	J	-	8.20E-14
Diplonema_papillatum-DpapiEDgn017863_Diplonema-papillatum	0.096	1702	K17275	9.80E-10	45.2	795.03	plastin-1	-	-	-	-	Diplonema_papillatum	-	-	-	-	-
Diplonema_papillatum-DpapiEDgn017864_Diplonema-papillatum	0.087	1499	K11839	7.60E-23	88.7	468.87	ubiquitin_carboxyl-terminal_hydrolase_8_[EC:3.4.19.12]	-	PF00443	Ubiquitin_carboxyl-terminal_hydrolase	6.50E-14	Diplonema_papillatum	COG5533	Ubiquitin_C-terminal_hydrolase	O	-	1.30E-11
Diplonema_papillatum-DpapiEDgn017865_Diplonema-papillatum	0.083	597	-	-	-	-	-	-	-	-	-	Diplonema_papillatum	-	-	-	-	-
Diplonema_papillatum-DpapiEDgn017866_Diplonema-papillatum	0.017	234	-	-	-	-	-	-	-	-	-	Diplonema_papillatum	-	-	-	-	-
Diplonema_papillatum-DpapiEDgn017867_Diplonema-papillatum	0.112	356	-	-	-	-	-	-	-	-	-	Diplonema_papillatum	-	-	-	-	-
Diplonema_papillatum-DpapiEDgn017868_Diplonema-papillatum	0.1	180	-	-	-	-	-	-	-	-	-	Diplonema_papillatum	-	-	-	-	-
Diplonema_papillatum-DpapiEDgn017869_Diplonema-papillatum	0.102	263	-	-	-	-	-	-	-	-	-	Diplonema_papillatum	-	-	-	-	-
Diplonema_papillatum-DpapiEDgn017870_Diplonema-papillatum	0.113	406	-	-	-	-	-	-	-	-	-	Diplonema_papillatum	-	-	-	-	-
Diplonema_papillatum-DpapiEDgn017871_Diplonema-papillatum	0.068	411	-	-	-	-	-	-	-	-	-	Diplonema_papillatum	-	-	-	-	-
Diplonema_papillatum-DpapiEDgn017872_Diplonema-papillatum	0.13	382	K07755	4.50E-112	382.3	107.63	arsenite_methyltransferase_[EC:2.1.1.137]	high_score	PF13847	Methyltransferase_domain	2.20E-27	Diplonema_papillatum	COG0500	SAM-dependent_methyltransferase	QR	-	3.80E-14
Diplonema_papillatum-DpapiEDgn017873_Diplonema-papillatum	0.129	371	K07755	4.50E-112	382.3	107.63	arsenite_methyltransferase_[EC:2.1.1.137]	high_score	PF13847	Methyltransferase_domain	2.10E-27	Diplonema_papillatum	COG0500	SAM-dependent_methyltransferase	QR	-	3.60E-14
Diplonema_papillatum-DpapiEDgn017874_Diplonema-papillatum	0.142	182	-	-	-	-	-	-	-	-	-	Diplonema_papillatum	-	-	-	-	-
Diplonema_papillatum-DpapiEDgn017875_Diplonema-papillatum	0.066	378	-	-	-	-	-	-	-	-	-	Diplonema_papillatum	-	-	-	-	-
Diplonema_papillatum-DpapiEDgn017876_Diplonema-papillatum	0.096	433	K06941	1.90E-103	353.9	63.9	23S_rRNA_(adenine2503-C2)-methyltransferase_[EC:2.1.1.192]	high_score	-	-	-	Diplonema_papillatum	COG0820	Adenine_C2-methylase_RlmN_of_23S_rRNA_A2503_and_tRNA_A37	J	23S_rRNA_modification	8.80E-105
Diplonema_papillatum-DpapiEDgn017877_Diplonema-papillatum	0.061	228	-	-	-	-	-	-	-	-	-	Diplonema_papillatum	-	-	-	-	-
Diplonema_papillatum-DpapiEDgn017878_Diplonema-papillatum	0.1	70	-	-	-	-	-	-	-	-	-	Diplonema_papillatum	-	-	-	-	-
Diplonema_papillatum-DpapiEDgn017879_Diplonema-papillatum	0.085	512	-	-	-	-	-	-	-	-	-	Diplonema_papillatum	-	-	-	-	-
Diplonema_papillatum-DpapiEDgn017880_Diplonema-papillatum	0.07	796	K17710	2.40E-19	77.3	325.87	pentatricopeptide_repeat_domain-containing_protein_1	-	-	-	-	Diplonema_papillatum	-	-	-	-	-
Diplonema_papillatum-DpapiEDgn017881_Diplonema-papillatum	0.053	205	K02885	2.00E-80	277	62.27	large_subunit_ribosomal_protein_L19e	high_score	PF01280	Ribosomal_protein_L19e	2.90E-58	Diplonema_papillatum	COG2147	Ribosomal_protein_L19E	J	Archaeal_ribosomal_proteins	2.90E-42
Diplonema_papillatum-DpapiEDgn017882_Diplonema-papillatum	0	1010	-	-	-	-	-	-	-	-	-	Diplonema_papillatum	COG4257	Streptogramin_lyase	V	-	1.40E-23
Diplonema_papillatum-DpapiEDgn017883_Diplonema-papillatum	0.134	163	K11005	6.80E-09	42.5	1204.47	hemolysin_A	-	-	-	-	Diplonema_papillatum	-	-	-	-	-
Diplonema_papillatum-DpapiEDgn017884_Diplonema-papillatum	0.134	163	K11005	6.80E-09	42.5	1204.47	hemolysin_A	-	-	-	-	Diplonema_papillatum	-	-	-	-	-
Diplonema_papillatum-DpapiEDgn017885_Diplonema-papillatum	0.108	221	-	-	-	-	-	-	-	-	-	Diplonema_papillatum	-	-	-	-	-
Diplonema_papillatum-DpapiEDgn017886_Diplonema-papillatum	0	487	-	-	-	-	-	-	-	-	-	Diplonema_papillatum	COG4257	Streptogramin_lyase	V	-	7.90E-10
Diplonema_papillatum-DpapiEDgn017887_Diplonema-papillatum	0.036	55	-	-	-	-	-	-	-	-	-	Diplonema_papillatum	-	-	-	-	-
Diplonema_papillatum-DpapiEDgn017888_Diplonema-papillatum	0.104	710	K01336	1.80E-50	179.6	422.03	cerevisin_[EC:3.4.21.48]	-	PF00082	Subtilase_family	1.20E-14	Diplonema_papillatum	-	-	-	-	-
Diplonema_papillatum-DpapiEDgn017889_Diplonema-papillatum	0.094	1914	-	-	-	-	-	-	-	-	-	Diplonema_papillatum	-	-	-	-	-
Diplonema_papillatum-DpapiEDgn017890_Diplonema-papillatum	0.103	976	K01336	1.60E-55	196.3	422.03	cerevisin_[EC:3.4.21.48]	-	PF00082	Subtilase_family	3.60E-13	Diplonema_papillatum	-	-	-	-	-
Diplonema_papillatum-DpapiEDgn017891_Diplonema-papillatum	0.097	607	K01336	2.70E-40	146.1	422.03	cerevisin_[EC:3.4.21.48]	-	PF00082	Subtilase_family	6.20E-13	Diplonema_papillatum	-	-	-	-	-
Diplonema_papillatum-DpapiEDgn017892_Diplonema-papillatum	0.163	324	-	-	-	-	-	-	-	-	-	Diplonema_papillatum	-	-	-	-	-
Diplonema_papillatum-DpapiEDgn017893_Diplonema-papillatum	0.093	299	-	-	-	-	-	-	-	-	-	Diplonema_papillatum	COG4973	Site-specific_recombinase_XerC	L	-	2.40E-07
Diplonema_papillatum-DpapiEDgn017894_Diplonema-papillatum	0.053	169	-	-	-	-	-	-	-	-	-	Diplonema_papillatum	-	-	-	-	-
Diplonema_papillatum-DpapiEDgn017895_Diplonema-papillatum	0.063	487	-	-	-	-	-	-	-	-	-	Diplonema_papillatum	-	-	-	-	-
Diplonema_papillatum-DpapiEDgn017896_Diplonema-papillatum	0.124	652	-	-	-	-	-	-	-	-	-	Diplonema_papillatum	-	-	-	-	-
Diplonema_papillatum-DpapiEDgn017897_Diplonema-papillatum	0.105	161	-	-	-	-	-	-	-	-	-	Diplonema_papillatum	-	-	-	-	-
Diplonema_papillatum-DpapiEDgn017898_Diplonema-papillatum	0.105	161	-	-	-	-	-	-	-	-	-	Diplonema_papillatum	-	-	-	-	-
Diplonema_papillatum-DpapiEDgn017899_Diplonema-papillatum	0.1	70	-	-	-	-	-	-	-	-	-	Diplonema_papillatum	-	-	-	-	-
Diplonema_papillatum-DpapiEDgn017900_Diplonema-papillatum	0.088	600	-	-	-	-	-	-	-	-	-	Diplonema_papillatum	-	-	-	-	-
Diplonema_papillatum-DpapiEDgn017901_Diplonema-papillatum	0.105	361	-	-	-	-	-	-	-	-	-	Diplonema_papillatum	-	-	-	-	-
Diplonema_papillatum-DpapiEDgn017902_Diplonema-papillatum	0.125	823	K05521	2.80E-51	182.3	228.33	ADP-ribosyl-[dinitrogen_reductase]_hydrolase_[EC:3.2.2.24]	-	PF03747	ADP-ribosylglycohydrolase	6.70E-43	Diplonema_papillatum	COG1397	ADP-ribosylglycohydrolase	O	-	2.40E-42
Diplonema_papillatum-DpapiEDgn017903_Diplonema-papillatum	0.114	61	-	-	-	-	-	-	-	-	-	Diplonema_papillatum	-	-	-	-	-
Diplonema_papillatum-DpapiEDgn017904_Diplonema-papillatum	0.077	426	K03439	9.30E-08	39.8	124.9	tRNA_(guanine-N7-)-methyltransferase_[EC:2.1.1.33]	-	-	-	-	Diplonema_papillatum	COG0220	tRNA_G46_N7-methylase_TrmB	J	tRNA_modification	5.10E-09
Diplonema_papillatum-DpapiEDgn017905_Diplonema-papillatum	0.098	536	K03704	2.80E-08	41.6	72.23	cold_shock_protein	-	-	-	-	Diplonema_papillatum	-	-	-	-	-
Diplonema_papillatum-DpapiEDgn017906_Diplonema-papillatum	0.08	1169	K10260	3.80E-22	86.7	426.43	F-box_and_WD-40_domain_protein_7	-	-	-	-	Diplonema_papillatum	-	-	-	-	-
Diplonema_papillatum-DpapiEDgn017907_Diplonema-papillatum	0.098	789	-	-	-	-	-	-	-	-	-	Diplonema_papillatum	-	-	-	-	-
Diplonema_papillatum-DpapiEDgn017908_Diplonema-papillatum	0.109	720	K16870	3.50E-09	44.1	200.53	N-acetylglucosaminyl-diphospho-decaprenol_L-rhamnosyltransferase_[EC:2.4.1.289]	-	PF00535	Glycosyl_transferase_family_2	6.30E-12	Diplonema_papillatum	COG1216	Glycosyltransferase,_GT2_family	G	-	7.30E-16
Diplonema_papillatum-DpapiEDgn017909_Diplonema-papillatum	0.077	876	-	-	-	-	-	-	-	-	-	Diplonema_papillatum	-	-	-	-	-
Diplonema_papillatum-DpapiEDgn017910_Diplonema-papillatum	0.074	81	-	-	-	-	-	-	-	-	-	Diplonema_papillatum	-	-	-	-	-
Diplonema_papillatum-DpapiEDgn017911_Diplonema-papillatum	0.085	458	K00211	6.60E-158	533.8	477.73	prephenate_dehydrogenase_(NADP+)_[EC:1.3.1.13]	high_score	PF02153	Prephenate_dehydrogenase	1.60E-17	Diplonema_papillatum	COG0287	Prephenate_dehydrogenase	E	Aromatic_amino_acid_biosynthesis	6.60E-30
Diplonema_papillatum-DpapiEDgn017912_Diplonema-papillatum	0.054	220	K04507	1.70E-31	117.5	83.63	calcyclin_binding_protein	high_score	-	-	-	Diplonema_papillatum	-	-	-	-	-
Diplonema_papillatum-DpapiEDgn017913_Diplonema-papillatum	0.107	196	K07953	8.30E-69	239.1	162.63	GTP-binding_protein_SAR1_[EC:3.6.5.-]	high_score	PF00025	ADP-ribosylation_factor_family	1.60E-50	Diplonema_papillatum	COG2229	Signal_recognition_particle_receptor_subunit_beta,_a_GTPase	U	-	7.50E-13
Diplonema_papillatum-DpapiEDgn017914_Diplonema-papillatum	0.06	197	-	-	-	-	-	-	-	-	-	Diplonema_papillatum	-	-	-	-	-
Diplonema_papillatum-DpapiEDgn017915_Diplonema-papillatum	0.058	478	K10849	5.30E-24	92.7	91.53	DNA_excision_repair_protein_ERCC-1	high_score	-	-	-	Diplonema_papillatum	-	-	-	-	-
Diplonema_papillatum-DpapiEDgn017916_Diplonema-papillatum	0.103	87	-	-	-	-	-	-	-	-	-	Diplonema_papillatum	-	-	-	-	-
Diplonema_papillatum-DpapiEDgn017917_Diplonema-papillatum	0.082	255	-	-	-	-	-	-	-	-	-	Diplonema_papillatum	-	-	-	-	-
Diplonema_papillatum-DpapiEDgn017918_Diplonema-papillatum	0.104	1377	K00986	4.40E-11	50.2	273.9	RNA-directed_DNA_polymerase_[EC:2.7.7.49]	-	PF00078	Reverse_transcriptase_(RNA-dependent_DNA_polymerase)	5.40E-22	Diplonema_papillatum	COG3344	Retron-type_reverse_transcriptase	X	-	6.60E-15
Diplonema_papillatum-DpapiEDgn017919_Diplonema-papillatum	0.07	1232	-	-	-	-	-	-	-	-	-	Diplonema_papillatum	-	-	-	-	-
Diplonema_papillatum-DpapiEDgn017920_Diplonema-papillatum	0.06	413	K01809	1.60E-92	318.6	33.93	mannose-6-phosphate_isomerase_[EC:5.3.1.8]	high_score	PF01238	Phosphomannose_isomerase_type_I	6.60E-85	Diplonema_papillatum	COG1482	Mannose-6-phosphate_isomerase,_class_I	G	-	3.30E-54
Diplonema_papillatum-DpapiEDgn017921_Diplonema-papillatum	0.047	170	-	-	-	-	-	-	-	-	-	Diplonema_papillatum	-	-	-	-	-
Diplonema_papillatum-DpapiEDgn017922_Diplonema-papillatum	0.103	279	-	-	-	-	-	-	-	-	-	Diplonema_papillatum	-	-	-	-	-
Diplonema_papillatum-DpapiEDgn017923_Diplonema-papillatum	0.105	671	K09188	9.60E-10	44	1415.7	histone-lysine_N-methyltransferase_MLL3_[EC:2.1.1.43]	-	-	-	-	Diplonema_papillatum	-	-	-	-	-
Diplonema_papillatum-DpapiEDgn017924_Diplonema-papillatum	0.086	4450	K04986	2.10E-37	136.6	1043.4	polycystin_2	-	PF08016	Polycystin_cation_channel	6.90E-26	Diplonema_papillatum	COG0666	Ankyrin_repeat	T	-	4.20E-21
Diplonema_papillatum-DpapiEDgn017925_Diplonema-papillatum	0.068	161	-	-	-	-	-	-	-	-	-	Diplonema_papillatum	-	-	-	-	-
Diplonema_papillatum-DpapiEDgn017926_Diplonema-papillatum	0.066	616	K05740	2.40E-11	50.3	1303.5	diaphanous_1	-	PF05932	Tir_chaperone_protein_(CesT)_family	5.90E-16	Diplonema_papillatum	-	-	-	-	-
Diplonema_papillatum-DpapiEDgn017927_Diplonema-papillatum	0.093	621	-	-	-	-	-	-	-	-	-	Diplonema_papillatum	-	-	-	-	-
Diplonema_papillatum-DpapiEDgn017928_Diplonema-papillatum	0.093	321	-	-	-	-	-	-	-	-	-	Diplonema_papillatum	-	-	-	-	-
Diplonema_papillatum-DpapiEDgn017929_Diplonema-papillatum	0.072	221	K11092	1.60E-19	78.1	115.1	U2_small_nuclear_ribonucleoprotein_A'	-	PF14580	Leucine-rich_repeat	9.90E-11	Diplonema_papillatum	-	-	-	-	-
Diplonema_papillatum-DpapiEDgn017930_Diplonema-papillatum	0.146	2092	K07114	5.00E-39	142.6	82.77	Ca-activated_chloride_channel_homolog	high_score	PF00092	von_Willebrand_factor_type_A_domain	2.70E-43	Diplonema_papillatum	COG4245	Uncharacterized_conserved_protein_YegL,_contains_vWA_domain_of_TerY_type	S	-	1.40E-37
Diplonema_papillatum-DpapiEDgn017931_Diplonema-papillatum	0.11	309	-	-	-	-	-	-	-	-	-	Diplonema_papillatum	-	-	-	-	-
Diplonema_papillatum-DpapiEDgn017932_Diplonema-papillatum	0.112	1649	K00986	9.90E-13	55.7	273.9	RNA-directed_DNA_polymerase_[EC:2.7.7.49]	-	PF00078	Reverse_transcriptase_(RNA-dependent_DNA_polymerase)	1.30E-24	Diplonema_papillatum	COG3344	Retron-type_reverse_transcriptase	X	-	2.00E-15
Diplonema_papillatum-DpapiEDgn017933_Diplonema-papillatum	0.062	449	K14011	2.10E-21	84.4	170.4	UBX_domain-containing_protein_6	-	PF09409	PUB_domain	5.60E-21	Diplonema_papillatum	-	-	-	-	-
Diplonema_papillatum-DpapiEDgn017934_Diplonema-papillatum	0.104	373	K15272	9.20E-89	305.6	212.47	solute_carrier_family_35_(UDP-sugar_transporter),_member_A1/2/3	high_score	PF04142	Nucleotide-sugar_transporter	4.10E-76	Diplonema_papillatum	COG0697	Permease_of_the_drug/metabolite_transporter_(DMT)_superfamily	GER	-	7.90E-08
Diplonema_papillatum-DpapiEDgn017935_Diplonema-papillatum	0.064	558	-	-	-	-	-	-	-	-	-	Diplonema_papillatum	-	-	-	-	-
Diplonema_papillatum-DpapiEDgn017936_Diplonema-papillatum	0.096	981	-	-	-	-	-	-	-	-	-	Diplonema_papillatum	-	-	-	-	-
Diplonema_papillatum-DpapiEDgn017937_Diplonema-papillatum	0.064	447	-	-	-	-	-	-	-	-	-	Diplonema_papillatum	-	-	-	-	-
Diplonema_papillatum-DpapiEDgn017938_Diplonema-papillatum	0.126	521	-	-	-	-	-	-	PF01697	Glycosyltransferase_family_92	1.20E-11	Diplonema_papillatum	-	-	-	-	-
Diplonema_papillatum-DpapiEDgn017939_Diplonema-papillatum	0.094	127	-	-	-	-	-	-	-	-	-	Diplonema_papillatum	-	-	-	-	-
Diplonema_papillatum-DpapiEDgn017940_Diplonema-papillatum	0.111	90	-	-	-	-	-	-	-	-	-	Diplonema_papillatum	-	-	-	-	-
Diplonema_papillatum-DpapiEDgn017941_Diplonema-papillatum	0.1	308	K09553	4.00E-36	133.1	159	stress-induced-phosphoprotein_1	-	PF13637	Ankyrin_repeats_(many_copies)	9.00E-13	Diplonema_papillatum	COG0666	Ankyrin_repeat	T	-	3.90E-13
Diplonema_papillatum-DpapiEDgn017942_Diplonema-papillatum	0.116	198	K17619	3.80E-31	115.8	55.7	magnesium-dependent_phosphatase_1_[EC:3.1.3.48_3.1.3.-]	high_score	PF12689	Acid_Phosphatase	4.60E-32	Diplonema_papillatum	-	-	-	-	-
Diplonema_papillatum-DpapiEDgn017943_Diplonema-papillatum	0.098	748	-	-	-	-	-	-	-	-	-	Diplonema_papillatum	-	-	-	-	-
Diplonema_papillatum-DpapiEDgn017944_Diplonema-papillatum	0	105	-	-	-	-	-	-	-	-	-	Diplonema_papillatum	-	-	-	-	-
Diplonema_papillatum-DpapiEDgn017945_Diplonema-papillatum	0.094	402	-	-	-	-	-	-	-	-	-	Diplonema_papillatum	-	-	-	-	-
Diplonema_papillatum-DpapiEDgn017946_Diplonema-papillatum	0.108	823	K14575	5.30E-144	489.4	822.4	AAA_family_ATPase	-	PF00004	ATPase_family_associated_with_various_cellular_activities_(AAA)	2.10E-42	Diplonema_papillatum	COG1222	ATP-dependent_26S_proteasome_regulatory_subunit	O	-	5.30E-92
Diplonema_papillatum-DpapiEDgn017947_Diplonema-papillatum	0.058	463	-	-	-	-	-	-	-	-	-	Diplonema_papillatum	-	-	-	-	-
Diplonema_papillatum-DpapiEDgn017948_Diplonema-papillatum	0.043	160	-	-	-	-	-	-	-	-	-	Diplonema_papillatum	-	-	-	-	-
Diplonema_papillatum-DpapiEDgn017949_Diplonema-papillatum	0.107	612	K12618	2.30E-15	63.5	819.37	5'-3'_exoribonuclease_1_[EC:3.1.13.-]	-	PF03159	XRN_5'-3'_exonuclease_N-terminus	6.30E-14	Diplonema_papillatum	-	-	-	-	-
Diplonema_papillatum-DpapiEDgn017950_Diplonema-papillatum	0.038	154	K03014	1.40E-42	152.7	83.83	DNA-directed_RNA_polymerases_I,_II,_and_III_subunit_RPABC2	high_score	PF01192	RNA_polymerase_Rpb6_	1.60E-11	Diplonema_papillatum	COG1758	DNA-directed_RNA_polymerase,_subunit_K/omega	K	RNA_polymerase	3.90E-06
Diplonema_papillatum-DpapiEDgn017951_Diplonema-papillatum	0.108	296	K14713	2.60E-70	245.5	298.4	solute_carrier_family_39_(zinc_transporter),_member_7	-	PF02535	ZIP_Zinc_transporter	8.30E-47	Diplonema_papillatum	COG0428	Zinc_transporter_ZupT	P	-	6.00E-34
Diplonema_papillatum-DpapiEDgn017952_Diplonema-papillatum	0.084	1678	-	-	-	-	-	-	-	-	-	Diplonema_papillatum	-	-	-	-	-
Diplonema_papillatum-DpapiEDgn017953_Diplonema-papillatum	0.108	1639	K17253	9.10E-07	36.3	385.9	lactadherin	-	-	-	-	Diplonema_papillatum	-	-	-	-	-
Diplonema_papillatum-DpapiEDgn017954_Diplonema-papillatum	0.1	1467	K00986	1.10E-09	45.6	273.9	RNA-directed_DNA_polymerase_[EC:2.7.7.49]	-	PF00078	Reverse_transcriptase_(RNA-dependent_DNA_polymerase)	6.50E-27	Diplonema_papillatum	COG3344	Retron-type_reverse_transcriptase	X	-	7.20E-15
Diplonema_papillatum-DpapiEDgn017955_Diplonema-papillatum	0.112	71	-	-	-	-	-	-	-	-	-	Diplonema_papillatum	-	-	-	-	-
Diplonema_papillatum-DpapiEDgn017956_Diplonema-papillatum	0.105	276	-	-	-	-	-	-	-	-	-	Diplonema_papillatum	-	-	-	-	-
Diplonema_papillatum-DpapiEDgn017957_Diplonema-papillatum	0.092	508	K15463	4.10E-83	287.8	130.47	tRNA_A64-2'-O-ribosylphosphate_transferase_[EC:2.4.2.-]	high_score	PF17184	Rit1_N-terminal_domain	1.50E-60	Diplonema_papillatum	-	-	-	-	-
Diplonema_papillatum-DpapiEDgn017958_Diplonema-papillatum	0.062	193	K19675	3.70E-13	58	29.33	intraflagellar_transport_protein_43	high_score	PF15305	Intraflagellar_transport_protein_43	1.10E-15	Diplonema_papillatum	-	-	-	-	-
Diplonema_papillatum-DpapiEDgn017959_Diplonema-papillatum	0.103	1050	K17604	4.90E-13	56.5	168	zinc_finger_SWIM_domain-containing_protein_3	-	-	-	-	Diplonema_papillatum	COG3328	Transposase_(or_an_inactivated_derivative)	X	-	2.40E-06
Diplonema_papillatum-DpapiEDgn017960_Diplonema-papillatum	0.008	355	-	-	-	-	-	-	-	-	-	Diplonema_papillatum	-	-	-	-	-
Diplonema_papillatum-DpapiEDgn017961_Diplonema-papillatum	0.125	256	-	-	-	-	-	-	-	-	-	Diplonema_papillatum	-	-	-	-	-
Diplonema_papillatum-DpapiEDgn017962_Diplonema-papillatum	0.061	311	K00804	3.60E-111	378.8	218.83	geranylgeranyl_diphosphate_synthase,_type_III_[EC:2.5.1.1_2.5.1.10_2.5.1.29]	high_score	PF00348	Polyprenyl_synthetase	2.70E-54	Diplonema_papillatum	COG0142	Geranylgeranyl_pyrophosphate_synthase	H	Isoprenoid_biosynthesis	1.20E-37
Diplonema_papillatum-DpapiEDgn017963_Diplonema-papillatum	0.09	122	-	-	-	-	-	-	-	-	-	Diplonema_papillatum	-	-	-	-	-
Diplonema_papillatum-DpapiEDgn017964_Diplonema-papillatum	0.141	289	K09566	6.40E-26	99.1	378.37	peptidyl-prolyl_isomerase_G_(cyclophilin_G)_[EC:5.2.1.8]	-	PF00160	Cyclophilin_type_peptidyl-prolyl_cis-trans_isomerase/CLD	4.50E-22	Diplonema_papillatum	COG0652	Peptidyl-prolyl_cis-trans_isomerase_(rotamase)_-_cyclophilin_family	O	-	4.40E-21
Diplonema_papillatum-DpapiEDgn017965_Diplonema-papillatum	0.211	194	-	-	-	-	-	-	-	-	-	Diplonema_papillatum	-	-	-	-	-
Diplonema_papillatum-DpapiEDgn017966_Diplonema-papillatum	0.057	104	-	-	-	-	-	-	-	-	-	Diplonema_papillatum	-	-	-	-	-
Diplonema_papillatum-DpapiEDgn017967_Diplonema-papillatum	0.13	437	K03183	1.00E-07	39.8	216.67	demethylmenaquinone_methyltransferase_/_2-methoxy-6-polyprenyl-1,4-benzoquinol_methylase_[EC:2.1.1.163_2.1.1.201]	-	-	-	-	Diplonema_papillatum	COG4106	Trans-aconitate_methyltransferase	C	-	1.90E-06
Diplonema_papillatum-DpapiEDgn017968_Diplonema-papillatum	0.045	523	-	-	-	-	-	-	-	-	-	Diplonema_papillatum	-	-	-	-	-
Diplonema_papillatum-DpapiEDgn017969_Diplonema-papillatum	0.088	600	-	-	-	-	-	-	-	-	-	Diplonema_papillatum	-	-	-	-	-
Diplonema_papillatum-DpapiEDgn017970_Diplonema-papillatum	0.11	910	K01190	9.60E-82	283.8	352.7	beta-galactosidase_[EC:3.2.1.23]	-	PF02837	Glycosyl_hydrolases_family_2,_sugar_binding_domain	5.90E-16	Diplonema_papillatum	COG3250	Beta-galactosidase/beta-glucuronidase	G	-	6.80E-79
Diplonema_papillatum-DpapiEDgn017971_Diplonema-papillatum	0.103	3507	K03348	1.50E-144	491.4	132.07	anaphase-promoting_complex_subunit_1	high_score	PF00078	Reverse_transcriptase_(RNA-dependent_DNA_polymerase)	3.40E-20	Diplonema_papillatum	COG3344	Retron-type_reverse_transcriptase	X	-	1.80E-11
Diplonema_papillatum-DpapiEDgn017972_Diplonema-papillatum	0.02	289	-	-	-	-	-	-	-	-	-	Diplonema_papillatum	-	-	-	-	-
Diplonema_papillatum-DpapiEDgn017973_Diplonema-papillatum	0.096	258	-	-	-	-	-	-	-	-	-	Diplonema_papillatum	-	-	-	-	-
Diplonema_papillatum-DpapiEDgn017974_Diplonema-papillatum	0.108	1472	K13642	8.40E-08	39.3	223.17	CRP/FNR_family_transcriptional_regulator,_transcriptional_activator_FtrB	-	-	-	-	Diplonema_papillatum	-	-	-	-	-
Diplonema_papillatum-DpapiEDgn017975_Diplonema-papillatum	0.096	655	-	-	-	-	-	-	-	-	-	Diplonema_papillatum	-	-	-	-	-
Diplonema_papillatum-DpapiEDgn017976_Diplonema-papillatum	0.079	139	K04685	3.00E-08	41.5	162.53	cyclin-dependent_kinase_inhibitor_2B	-	-	-	-	Diplonema_papillatum	COG0666	Ankyrin_repeat	T	-	1.00E-06
Diplonema_papillatum-DpapiEDgn017977_Diplonema-papillatum	0.107	1306	K08076	1.20E-39	144.5	295.97	astacin_[EC:3.4.24.21]	-	PF01400	Astacin_(Peptidase_family_M12A)	1.30E-28	Diplonema_papillatum	-	-	-	-	-
Diplonema_papillatum-DpapiEDgn017978_Diplonema-papillatum	0.134	512	K03320	6.20E-125	425.4	138.2	ammonium_transporter,_Amt_family	high_score	PF00909	Ammonium_Transporter_Family	5.00E-108	Diplonema_papillatum	COG0004	Ammonia_channel_protein_AmtB	P	-	9.80E-117
Diplonema_papillatum-DpapiEDgn017979_Diplonema-papillatum	0.098	566	K00128	1.10E-08	42.5	522	aldehyde_dehydrogenase_(NAD+)_[EC:1.2.1.3]	-	-	-	-	Diplonema_papillatum	COG1012	Acyl-CoA_reductase_or_other_NAD-dependent_aldehyde_dehydrogenase	I	Proline_degradation	4.10E-22
Diplonema_papillatum-DpapiEDgn017980_Diplonema-papillatum	0.047	126	-	-	-	-	-	-	-	-	-	Diplonema_papillatum	-	-	-	-	-
Diplonema_papillatum-DpapiEDgn017981_Diplonema-papillatum	0.156	128	-	-	-	-	-	-	-	-	-	Diplonema_papillatum	-	-	-	-	-
Diplonema_papillatum-DpapiEDgn017982_Diplonema-papillatum	0.008	339	-	-	-	-	-	-	-	-	-	Diplonema_papillatum	-	-	-	-	-
Diplonema_papillatum-DpapiEDgn017983_Diplonema-papillatum	0.033	121	-	-	-	-	-	-	-	-	-	Diplonema_papillatum	-	-	-	-	-
Diplonema_papillatum-DpapiEDgn017984_Diplonema-papillatum	0.113	485	K01138	2.30E-86	298.5	379.07	uncharacterized_sulfatase_[EC:3.1.6.-]	-	PF00884	Sulfatase	6.50E-57	Diplonema_papillatum	COG3119	Arylsulfatase_A_or_related_enzyme,_AlkP_superfamily	P	-	2.80E-85
Diplonema_papillatum-DpapiEDgn017985_Diplonema-papillatum	0.057	942	K17915	4.80E-123	420.5	946.83	kinesin_family_member_14	-	PF00225	Kinesin_motor_domain	1.50E-91	Diplonema_papillatum	-	-	-	-	-
Diplonema_papillatum-DpapiEDgn017986_Diplonema-papillatum	0.128	101	-	-	-	-	-	-	-	-	-	Diplonema_papillatum	-	-	-	-	-
Diplonema_papillatum-DpapiEDgn017987_Diplonema-papillatum	0.062	128	-	-	-	-	-	-	-	-	-	Diplonema_papillatum	-	-	-	-	-
Diplonema_papillatum-DpapiEDgn017988_Diplonema-papillatum	0.017	293	-	-	-	-	-	-	-	-	-	Diplonema_papillatum	-	-	-	-	-
Diplonema_papillatum-DpapiEDgn017989_Diplonema-papillatum	0.09	77	-	-	-	-	-	-	-	-	-	Diplonema_papillatum	-	-	-	-	-
Diplonema_papillatum-DpapiEDgn017990_Diplonema-papillatum	0.081	172	-	-	-	-	-	-	-	-	-	Diplonema_papillatum	-	-	-	-	-
Diplonema_papillatum-DpapiEDgn017991_Diplonema-papillatum	0.015	333	-	-	-	-	-	-	-	-	-	Diplonema_papillatum	-	-	-	-	-
Diplonema_papillatum-DpapiEDgn017992_Diplonema-papillatum	0.027	331	-	-	-	-	-	-	-	-	-	Diplonema_papillatum	-	-	-	-	-
Diplonema_papillatum-DpapiEDgn017993_Diplonema-papillatum	0.013	292	-	-	-	-	-	-	-	-	-	Diplonema_papillatum	-	-	-	-	-
Diplonema_papillatum-DpapiEDgn017994_Diplonema-papillatum	0.135	229	-	-	-	-	-	-	-	-	-	Diplonema_papillatum	-	-	-	-	-
Diplonema_papillatum-DpapiEDgn017995_Diplonema-papillatum	0.068	426	K21156	7.60E-10	45.9	229.13	vacuolar_fusion_protein_CCZ1	-	PF08217	Fungal_domain_of_unknown_function_(DUF1712)	5.20E-28	Diplonema_papillatum	-	-	-	-	-
Diplonema_papillatum-DpapiEDgn017996_Diplonema-papillatum	0.09	363	K04459	7.60E-21	82.4	258.77	dual_specificity_MAP_kinase_phosphatase_[EC:3.1.3.16_3.1.3.48]	-	PF00782	Dual_specificity_phosphatase,_catalytic_domain	1.70E-12	Diplonema_papillatum	COG2453	Protein-tyrosine_phosphatase	T	-	2.70E-11
Diplonema_papillatum-DpapiEDgn017997_Diplonema-papillatum	0.059	269	-	-	-	-	-	-	-	-	-	Diplonema_papillatum	-	-	-	-	-
Diplonema_papillatum-DpapiEDgn017998_Diplonema-papillatum	0.073	190	K09584	6.40E-40	145.6	277.37	protein_disulfide-isomerase_A6_[EC:5.3.4.1]	-	PF00085	Thioredoxin	2.70E-28	Diplonema_papillatum	COG0526	Thiol-disulfide_isomerase_or_thioredoxin	O	-	4.30E-07
Diplonema_papillatum-DpapiEDgn017999_Diplonema-papillatum	0.062	529	-	-	-	-	-	-	-	-	-	Diplonema_papillatum	-	-	-	-	-
Diplonema_papillatum-DpapiEDgn018000_Diplonema-papillatum	0.034	205	-	-	-	-	-	-	-	-	-	Diplonema_papillatum	-	-	-	-	-
Diplonema_papillatum-DpapiEDgn018001_Diplonema-papillatum	0.101	187	-	-	-	-	-	-	-	-	-	Diplonema_papillatum	-	-	-	-	-
Diplonema_papillatum-DpapiEDgn018002_Diplonema-papillatum	0.058	85	-	-	-	-	-	-	-	-	-	Diplonema_papillatum	-	-	-	-	-
Diplonema_papillatum-DpapiEDgn018003_Diplonema-papillatum	0.066	271	-	-	-	-	-	-	-	-	-	Diplonema_papillatum	-	-	-	-	-
Diplonema_papillatum-DpapiEDgn018004_Diplonema-papillatum	0.061	180	K04763	4.20E-07	37.9	286.43	integrase/recombinase_XerD	-	-	-	-	Diplonema_papillatum	COG4974	Site-specific_recombinase_XerD	L	-	1.40E-10
Diplonema_papillatum-DpapiEDgn018005_Diplonema-papillatum	0.051	291	-	-	-	-	-	-	-	-	-	Diplonema_papillatum	-	-	-	-	-
Diplonema_papillatum-DpapiEDgn018006_Diplonema-papillatum	0	78	-	-	-	-	-	-	-	-	-	Diplonema_papillatum	-	-	-	-	-
Diplonema_papillatum-DpapiEDgn018007_Diplonema-papillatum	0.092	543	K18134	2.20E-17	71.2	315.57	EGF_domain-specific_O-GlcNAc_transferase_[EC:2.4.1.255]	-	PF04577	Protein_of_unknown_function_(DUF563)	1.50E-14	Diplonema_papillatum	COG4421	Capsular_polysaccharide_biosynthesis_protein	M	-	2.60E-10
Diplonema_papillatum-DpapiEDgn018008_Diplonema-papillatum	0.106	188	K07126	1.50E-16	68.8	65.1	uncharacterized_protein	high_score	-	-	-	Diplonema_papillatum	COG0790	TPR_repeat	R	-	9.10E-16
Diplonema_papillatum-DpapiEDgn018009_Diplonema-papillatum	0.084	321	K03348	1.00E-52	187	132.07	anaphase-promoting_complex_subunit_1	high_score	-	-	-	Diplonema_papillatum	-	-	-	-	-
Diplonema_papillatum-DpapiEDgn018010_Diplonema-papillatum	0.11	145	-	-	-	-	-	-	-	-	-	Diplonema_papillatum	-	-	-	-	-
Diplonema_papillatum-DpapiEDgn018011_Diplonema-papillatum	0.01	397	-	-	-	-	-	-	-	-	-	Diplonema_papillatum	-	-	-	-	-
Diplonema_papillatum-DpapiEDgn018012_Diplonema-papillatum	0.117	920	K01190	2.20E-78	272.7	352.7	beta-galactosidase_[EC:3.2.1.23]	-	PF02837	Glycosyl_hydrolases_family_2,_sugar_binding_domain	1.50E-11	Diplonema_papillatum	COG3250	Beta-galactosidase/beta-glucuronidase	G	-	5.30E-79
Diplonema_papillatum-DpapiEDgn018013_Diplonema-papillatum	0.023	292	-	-	-	-	-	-	-	-	-	Diplonema_papillatum	-	-	-	-	-
Diplonema_papillatum-DpapiEDgn018014_Diplonema-papillatum	0.067	800	K15028	4.60E-32	119.2	74.83	translation_initiation_factor_3_subunit_K	high_score	-	-	-	Diplonema_papillatum	-	-	-	-	-
Diplonema_papillatum-DpapiEDgn018015_Diplonema-papillatum	0.013	287	-	-	-	-	-	-	-	-	-	Diplonema_papillatum	-	-	-	-	-
Diplonema_papillatum-DpapiEDgn018016_Diplonema-papillatum	0.076	236	K21848	1.10E-11	52.9	37.57	lipid_intermediate_transporter	high_score	PF04161	Arv1-like_family_	1.40E-11	Diplonema_papillatum	-	-	-	-	-
Diplonema_papillatum-DpapiEDgn018017_Diplonema-papillatum	0.108	414	K13420	5.40E-35	128.2	1147.33	LRR_receptor-like_serine/threonine-protein_kinase_FLS2_[EC:2.7.11.1]	-	-	-	-	Diplonema_papillatum	-	-	-	-	-
Diplonema_papillatum-DpapiEDgn018018_Diplonema-papillatum	0.125	461	K10615	1.70E-33	123.9	1390.67	E3_ubiquitin-protein_ligase_HERC4_[EC:2.3.2.26]	-	PF13540	Regulator_of_chromosome_condensation_(RCC1)_repeat	2.40E-31	Diplonema_papillatum	-	-	-	-	-
Diplonema_papillatum-DpapiEDgn018019_Diplonema-papillatum	0.234	111	-	-	-	-	-	-	-	-	-	Diplonema_papillatum	-	-	-	-	-
Diplonema_papillatum-DpapiEDgn018020_Diplonema-papillatum	0.008	357	-	-	-	-	-	-	-	-	-	Diplonema_papillatum	-	-	-	-	-
Diplonema_papillatum-DpapiEDgn018021_Diplonema-papillatum	0.07	606	K00948	7.70E-73	253.3	56.4	ribose-phosphate_pyrophosphokinase_[EC:2.7.6.1]	high_score	PF13793	N-terminal_domain_of_ribose_phosphate_pyrophosphokinase	8.20E-20	Diplonema_papillatum	COG0462	Phosphoribosylpyrophosphate_synthetase	F	Histidine_biosynthesis,_Purine_biosynthesis	3.30E-63
Diplonema_papillatum-DpapiEDgn018022_Diplonema-papillatum	0.074	81	-	-	-	-	-	-	-	-	-	Diplonema_papillatum	-	-	-	-	-
Diplonema_papillatum-DpapiEDgn018023_Diplonema-papillatum	0.072	69	-	-	-	-	-	-	-	-	-	Diplonema_papillatum	-	-	-	-	-
Diplonema_papillatum-DpapiEDgn018024_Diplonema-papillatum	0.027	289	-	-	-	-	-	-	-	-	-	Diplonema_papillatum	-	-	-	-	-
Diplonema_papillatum-DpapiEDgn018025_Diplonema-papillatum	0.102	98	-	-	-	-	-	-	-	-	-	Diplonema_papillatum	-	-	-	-	-
Diplonema_papillatum-DpapiEDgn018026_Diplonema-papillatum	0.085	1140	-	-	-	-	-	-	-	-	-	Diplonema_papillatum	-	-	-	-	-
Diplonema_papillatum-DpapiEDgn018027_Diplonema-papillatum	0.008	344	-	-	-	-	-	-	-	-	-	Diplonema_papillatum	-	-	-	-	-
Diplonema_papillatum-DpapiEDgn018028_Diplonema-papillatum	0.101	79	-	-	-	-	-	-	-	-	-	Diplonema_papillatum	-	-	-	-	-
Diplonema_papillatum-DpapiEDgn018029_Diplonema-papillatum	0.125	144	K17867	1.40E-25	98	92.83	diphthamide_biosynthesis_protein_4	high_score	PF00226	DnaJ_domain	2.10E-15	Diplonema_papillatum	COG2214	Curved_DNA-binding_protein_CbpA,_contains_a_DnaJ-like_domain	K	-	5.80E-17
Diplonema_papillatum-DpapiEDgn018030_Diplonema-papillatum	0.176	51	-	-	-	-	-	-	-	-	-	Diplonema_papillatum	-	-	-	-	-
Diplonema_papillatum-DpapiEDgn018031_Diplonema-papillatum	0.08	758	K12993	7.90E-17	69	225.33	alpha-1,2-mannosyltransferase/rhamnosyltransferase_[EC:2.4.1.-]	-	-	-	-	Diplonema_papillatum	-	-	-	-	-
Diplonema_papillatum-DpapiEDgn018032_Diplonema-papillatum	0.092	412	K02835	1.60E-82	285.4	327.6	peptide_chain_release_factor_1	-	PF03462	PCRF_domain	1.90E-43	Diplonema_papillatum	COG0216	Protein_chain_release_factor_RF1	J	Translation_factors	1.40E-74
Diplonema_papillatum-DpapiEDgn018033_Diplonema-papillatum	0.086	116	-	-	-	-	-	-	-	-	-	Diplonema_papillatum	-	-	-	-	-
Diplonema_papillatum-DpapiEDgn018034_Diplonema-papillatum	0.096	458	-	-	-	-	-	-	-	-	-	Diplonema_papillatum	-	-	-	-	-
Diplonema_papillatum-DpapiEDgn018035_Diplonema-papillatum	0.058	136	-	-	-	-	-	-	-	-	-	Diplonema_papillatum	-	-	-	-	-
Diplonema_papillatum-DpapiEDgn018036_Diplonema-papillatum	0.048	62	-	-	-	-	-	-	-	-	-	Diplonema_papillatum	-	-	-	-	-
Diplonema_papillatum-DpapiEDgn018037_Diplonema-papillatum	0.062	418	K03733	4.80E-08	41	319.73	integrase/recombinase_XerC	-	-	-	-	Diplonema_papillatum	COG4974	Site-specific_recombinase_XerD	L	-	1.70E-08
Diplonema_papillatum-DpapiEDgn018038_Diplonema-papillatum	0.074	187	-	-	-	-	-	-	-	-	-	Diplonema_papillatum	-	-	-	-	-
Diplonema_papillatum-DpapiEDgn018039_Diplonema-papillatum	0.101	550	-	-	-	-	-	-	-	-	-	Diplonema_papillatum	-	-	-	-	-
Diplonema_papillatum-DpapiEDgn018040_Diplonema-papillatum	0.023	292	-	-	-	-	-	-	-	-	-	Diplonema_papillatum	-	-	-	-	-
Diplonema_papillatum-DpapiEDgn018041_Diplonema-papillatum	0.2	60	-	-	-	-	-	-	-	-	-	Diplonema_papillatum	-	-	-	-	-
Diplonema_papillatum-DpapiEDgn018042_Diplonema-papillatum	0.213	197	-	-	-	-	-	-	-	-	-	Diplonema_papillatum	-	-	-	-	-
Diplonema_papillatum-DpapiEDgn018043_Diplonema-papillatum	0.032	1229	K21664	3.70E-75	261	-	KSHV_latency-associated_nuclear_antigen	high_score	-	-	-	Diplonema_papillatum	-	-	-	-	-
Diplonema_papillatum-DpapiEDgn018044_Diplonema-papillatum	0.158	480	-	-	-	-	-	-	-	-	-	Diplonema_papillatum	-	-	-	-	-
Diplonema_papillatum-DpapiEDgn018045_Diplonema-papillatum	0.108	101	K11493	1.40E-06	35.5	278.03	regulator_of_chromosome_condensation	-	-	-	-	Diplonema_papillatum	-	-	-	-	-
Diplonema_papillatum-DpapiEDgn018046_Diplonema-papillatum	0.096	973	K00986	1.40E-09	45.2	273.9	RNA-directed_DNA_polymerase_[EC:2.7.7.49]	-	PF00078	Reverse_transcriptase_(RNA-dependent_DNA_polymerase)	7.70E-28	Diplonema_papillatum	COG3344	Retron-type_reverse_transcriptase	X	-	3.00E-15
Diplonema_papillatum-DpapiEDgn018047_Diplonema-papillatum	0.055	744	K18626	4.40E-08	39.5	51.13	trichohyalin	-	-	-	-	Diplonema_papillatum	-	-	-	-	-
Diplonema_papillatum-DpapiEDgn018048_Diplonema-papillatum	0.103	684	K01712	4.00E-268	898.6	85.63	urocanate_hydratase_[EC:4.2.1.49]	high_score	PF17392	Urocanase_C-terminal_domain	2.50E-83	Diplonema_papillatum	COG2987	Urocanate_hydratase	E	-	6.60E-206
Diplonema_papillatum-DpapiEDgn018049_Diplonema-papillatum	0.089	278	K02302	4.40E-57	202	383.73	uroporphyrin-III_C-methyltransferase_/_precorrin-2_dehydrogenase_/_sirohydrochlorin_ferrochelatase_[EC:2.1.1.107_1.3.1.76_4.99.1.4]	-	PF00590	Tetrapyrrole_(Corrin/Porphyrin)_Methylases	8.50E-35	Diplonema_papillatum	COG0007	Uroporphyrinogen-III_methylase_(siroheme_synthase)	H	Cobalamine/B12_biosynthesis	1.30E-56
Diplonema_papillatum-DpapiEDgn018050_Diplonema-papillatum	0.091	470	K19996	1.70E-14	61.6	108.03	phosphatidylinositol_transfer_protein_SFH5	-	PF00650	CRAL/TRIO_domain	1.60E-19	Diplonema_papillatum	-	-	-	-	-
Diplonema_papillatum-DpapiEDgn018051_Diplonema-papillatum	0.145	295	-	-	-	-	-	-	-	-	-	Diplonema_papillatum	-	-	-	-	-
Diplonema_papillatum-DpapiEDgn018052_Diplonema-papillatum	0.088	625	K21801	1.50E-64	226.4	429.5	indoleacetamide_hydrolase_[EC:3.5.1.-]	-	PF01425	Amidase	8.40E-51	Diplonema_papillatum	COG0154	Asp-tRNAAsn/Glu-tRNAGln_amidotransferase_A_subunit_or_related_amidase	J	Aminoacyl-tRNA_synthetases	5.70E-65
Diplonema_papillatum-DpapiEDgn018053_Diplonema-papillatum	0.136	241	K09566	6.00E-56	198.2	378.37	peptidyl-prolyl_isomerase_G_(cyclophilin_G)_[EC:5.2.1.8]	-	PF00160	Cyclophilin_type_peptidyl-prolyl_cis-trans_isomerase/CLD	6.70E-36	Diplonema_papillatum	COG0652	Peptidyl-prolyl_cis-trans_isomerase_(rotamase)_-_cyclophilin_family	O	-	1.40E-30
Diplonema_papillatum-DpapiEDgn018054_Diplonema-papillatum	0.067	809	-	-	-	-	-	-	-	-	-	Diplonema_papillatum	-	-	-	-	-
Diplonema_papillatum-DpapiEDgn018055_Diplonema-papillatum	0.07	597	-	-	-	-	-	-	-	-	-	Diplonema_papillatum	-	-	-	-	-
Diplonema_papillatum-DpapiEDgn018056_Diplonema-papillatum	0.121	148	K02302	2.40E-27	104	383.73	uroporphyrin-III_C-methyltransferase_/_precorrin-2_dehydrogenase_/_sirohydrochlorin_ferrochelatase_[EC:2.1.1.107_1.3.1.76_4.99.1.4]	-	PF00590	Tetrapyrrole_(Corrin/Porphyrin)_Methylases	4.50E-17	Diplonema_papillatum	COG0007	Uroporphyrinogen-III_methylase_(siroheme_synthase)	H	Cobalamine/B12_biosynthesis	1.30E-27
Diplonema_papillatum-DpapiEDgn018057_Diplonema-papillatum	0.147	730	-	-	-	-	-	-	-	-	-	Diplonema_papillatum	-	-	-	-	-
Diplonema_papillatum-DpapiEDgn018058_Diplonema-papillatum	0.012	79	-	-	-	-	-	-	-	-	-	Diplonema_papillatum	-	-	-	-	-
Diplonema_papillatum-DpapiEDgn018059_Diplonema-papillatum	0.109	1827	-	-	-	-	-	-	-	-	-	Diplonema_papillatum	-	-	-	-	-
Diplonema_papillatum-DpapiEDgn018060_Diplonema-papillatum	0.056	675	-	-	-	-	-	-	PF14738	Solute_carrier_(proton/amino_acid_symporter),_TRAMD3_or_PAT1	5.40E-40	Diplonema_papillatum	-	-	-	-	-
Diplonema_papillatum-DpapiEDgn018061_Diplonema-papillatum	0.119	1660	-	-	-	-	-	-	-	-	-	Diplonema_papillatum	-	-	-	-	-
Diplonema_papillatum-DpapiEDgn018062_Diplonema-papillatum	0.104	786	K00986	1.20E-08	42.1	273.9	RNA-directed_DNA_polymerase_[EC:2.7.7.49]	-	PF00078	Reverse_transcriptase_(RNA-dependent_DNA_polymerase)	1.90E-23	Diplonema_papillatum	COG3344	Retron-type_reverse_transcriptase	X	-	3.60E-14
Diplonema_papillatum-DpapiEDgn018063_Diplonema-papillatum	0.102	68	-	-	-	-	-	-	-	-	-	Diplonema_papillatum	-	-	-	-	-
Diplonema_papillatum-DpapiEDgn018064_Diplonema-papillatum	0.097	490	K08220	1.40E-105	361.6	315.97	MFS_transporter,_FLVCR_family,_feline_leukemia_virus_subgroup_C_receptor-related_protein	high_score	PF07690	Major_Facilitator_Superfamily	2.20E-29	Diplonema_papillatum	COG2271	Sugar_phosphate_permease	G	-	9.80E-27
Diplonema_papillatum-DpapiEDgn018065_Diplonema-papillatum	0.015	65	K01712	3.20E-07	36.8	85.63	urocanate_hydratase_[EC:4.2.1.49]	-	-	-	-	Diplonema_papillatum	-	-	-	-	-
Diplonema_papillatum-DpapiEDgn018066_Diplonema-papillatum	0.131	379	K11374	1.50E-06	34.7	145.87	elongator_complex_protein_2	-	-	-	-	Diplonema_papillatum	-	-	-	-	-
Diplonema_papillatum-DpapiEDgn018067_Diplonema-papillatum	0.128	148	K02302	5.50E-28	106.1	383.73	uroporphyrin-III_C-methyltransferase_/_precorrin-2_dehydrogenase_/_sirohydrochlorin_ferrochelatase_[EC:2.1.1.107_1.3.1.76_4.99.1.4]	-	PF00590	Tetrapyrrole_(Corrin/Porphyrin)_Methylases	4.50E-17	Diplonema_papillatum	COG0007	Uroporphyrinogen-III_methylase_(siroheme_synthase)	H	Cobalamine/B12_biosynthesis	4.40E-28
Diplonema_papillatum-DpapiEDgn018068_Diplonema-papillatum	0.092	662	K15168	1.80E-08	41.5	108.03	mediator_of_RNA_polymerase_II_transcription_subunit_25	-	-	-	-	Diplonema_papillatum	-	-	-	-	-
Diplonema_papillatum-DpapiEDgn018069_Diplonema-papillatum	0.08	150	-	-	-	-	-	-	-	-	-	Diplonema_papillatum	-	-	-	-	-
Diplonema_papillatum-DpapiEDgn018070_Diplonema-papillatum	0.068	438	K03065	1.90E-214	720.4	442.67	26S_proteasome_regulatory_subunit_T5	high_score	PF00004	ATPase_family_associated_with_various_cellular_activities_(AAA)	1.80E-38	Diplonema_papillatum	COG1222	ATP-dependent_26S_proteasome_regulatory_subunit	O	-	1.00E-100
Diplonema_papillatum-DpapiEDgn018071_Diplonema-papillatum	0.11	781	K01782	4.10E-201	677.9	784.07	3-hydroxyacyl-CoA_dehydrogenase_/_enoyl-CoA_hydratase_/_3-hydroxybutyryl-CoA_epimerase_[EC:1.1.1.35_4.2.1.17_5.1.2.3]	-	PF02737	3-hydroxyacyl-CoA_dehydrogenase,_NAD_binding_domain	1.00E-48	Diplonema_papillatum	COG1250	3-hydroxyacyl-CoA_dehydrogenase	I	Fatty_acid_biosynthesis	2.60E-103
Diplonema_papillatum-DpapiEDgn018072_Diplonema-papillatum	0.149	536	K13884	1.30E-06	35.1	230.77	macrophage_receptor_with_collagenous_structure	-	-	-	-	Diplonema_papillatum	-	-	-	-	-
Diplonema_papillatum-DpapiEDgn018073_Diplonema-papillatum	0.07	127	K02912	5.10E-45	160.4	49.17	large_subunit_ribosomal_protein_L32e	high_score	PF01655	Ribosomal_protein_L32	1.40E-38	Diplonema_papillatum	COG1717	Ribosomal_protein_L32E	J	Archaeal_ribosomal_proteins	1.50E-31
Diplonema_papillatum-DpapiEDgn018074_Diplonema-papillatum	0.074	539	-	-	-	-	-	-	PF01841	Transglutaminase-like_superfamily	5.90E-12	Diplonema_papillatum	COG1305	Transglutaminase-like_enzyme,_putative_cysteine_protease	O	-	9.50E-13
Diplonema_papillatum-DpapiEDgn018075_Diplonema-papillatum	0.109	283	K10047	9.10E-81	278.8	360.4	inositol-phosphate_phosphatase_/_L-galactose_1-phosphate_phosphatase_[EC:3.1.3.25_3.1.3.93]	-	PF00459	Inositol_monophosphatase_family	5.60E-69	Diplonema_papillatum	COG0483	Archaeal_fructose-1,6-bisphosphatase_or_related_enzyme,_inositol_monophosphatase_family	G	Gluconeogenesis	2.50E-61
Diplonema_papillatum-DpapiEDgn018076_Diplonema-papillatum	0.062	303	-	-	-	-	-	-	-	-	-	Diplonema_papillatum	-	-	-	-	-
Diplonema_papillatum-DpapiEDgn018077_Diplonema-papillatum	0.106	1066	-	-	-	-	-	-	-	-	-	Diplonema_papillatum	-	-	-	-	-
Diplonema_papillatum-DpapiEDgn018078_Diplonema-papillatum	0.061	49	-	-	-	-	-	-	-	-	-	Diplonema_papillatum	-	-	-	-	-
Diplonema_papillatum-DpapiEDgn018079_Diplonema-papillatum	0.141	340	K00344	1.90E-77	268.7	243.87	NADPH:quinone_reductase_[EC:1.6.5.5]	high_score	PF00107	Zinc-binding_dehydrogenase	2.90E-24	Diplonema_papillatum	COG1064	D-arabinose_1-dehydrogenase,_Zn-dependent_alcohol_dehydrogenase_family	G	-	2.40E-37
Diplonema_papillatum-DpapiEDgn018080_Diplonema-papillatum	0.114	315	-	-	-	-	-	-	-	-	-	Diplonema_papillatum	-	-	-	-	-
Diplonema_papillatum-DpapiEDgn018081_Diplonema-papillatum	0.13	375	K01785	2.90E-93	320.9	38.03	aldose_1-epimerase_[EC:5.1.3.3]	high_score	PF01263	Aldose_1-epimerase	5.20E-68	Diplonema_papillatum	COG2017	Galactose_mutarotase_or_related_enzyme	G	-	6.70E-41
Diplonema_papillatum-DpapiEDgn018082_Diplonema-papillatum	0.076	406	-	-	-	-	-	-	-	-	-	Diplonema_papillatum	-	-	-	-	-
Diplonema_papillatum-DpapiEDgn018083_Diplonema-papillatum	0.094	1161	K16578	2.90E-88	305.5	123.23	CLIP-associating_protein_1/2	high_score	PF12348	CLASP_N_terminal	3.30E-27	Diplonema_papillatum	-	-	-	-	-
Diplonema_papillatum-DpapiEDgn018084_Diplonema-papillatum	0.101	542	-	-	-	-	-	-	-	-	-	Diplonema_papillatum	-	-	-	-	-
Diplonema_papillatum-DpapiEDgn018085_Diplonema-papillatum	0.067	207	-	-	-	-	-	-	-	-	-	Diplonema_papillatum	-	-	-	-	-
Diplonema_papillatum-DpapiEDgn018086_Diplonema-papillatum	0.103	718	-	-	-	-	-	-	-	-	-	Diplonema_papillatum	COG0708	Exonuclease_III	L	-	1.60E-08
Diplonema_papillatum-DpapiEDgn018087_Diplonema-papillatum	0.057	277	K10249	9.60E-83	285.6	343.93	elongation_of_very_long_chain_fatty_acids_protein_4_[EC:2.3.1.199]	-	PF01151	GNS1/SUR4_family	5.20E-55	Diplonema_papillatum	-	-	-	-	-
Diplonema_papillatum-DpapiEDgn018088_Diplonema-papillatum	0.101	2109	K00986	5.10E-08	40.1	273.9	RNA-directed_DNA_polymerase_[EC:2.7.7.49]	-	PF00078	Reverse_transcriptase_(RNA-dependent_DNA_polymerase)	1.30E-20	Diplonema_papillatum	COG3344	Retron-type_reverse_transcriptase	X	-	6.40E-10
Diplonema_papillatum-DpapiEDgn018089_Diplonema-papillatum	0.049	81	-	-	-	-	-	-	-	-	-	Diplonema_papillatum	-	-	-	-	-
Diplonema_papillatum-DpapiEDgn018090_Diplonema-papillatum	0.136	939	-	-	-	-	-	-	-	-	-	Diplonema_papillatum	-	-	-	-	-
Diplonema_papillatum-DpapiEDgn018091_Diplonema-papillatum	0.116	369	-	-	-	-	-	-	-	-	-	Diplonema_papillatum	-	-	-	-	-
Diplonema_papillatum-DpapiEDgn018092_Diplonema-papillatum	0.13	1307	K00986	2.30E-09	44.6	273.9	RNA-directed_DNA_polymerase_[EC:2.7.7.49]	-	PF00078	Reverse_transcriptase_(RNA-dependent_DNA_polymerase)	7.60E-27	Diplonema_papillatum	COG3344	Retron-type_reverse_transcriptase	X	-	9.00E-15
Diplonema_papillatum-DpapiEDgn018093_Diplonema-papillatum	0.084	403	-	-	-	-	-	-	-	-	-	Diplonema_papillatum	-	-	-	-	-
Diplonema_papillatum-DpapiEDgn018094_Diplonema-papillatum	0.093	171	-	-	-	-	-	-	-	-	-	Diplonema_papillatum	-	-	-	-	-
Diplonema_papillatum-DpapiEDgn018095_Diplonema-papillatum	0.084	546	-	-	-	-	-	-	-	-	-	Diplonema_papillatum	-	-	-	-	-
Diplonema_papillatum-DpapiEDgn018096_Diplonema-papillatum	0.099	141	-	-	-	-	-	-	-	-	-	Diplonema_papillatum	-	-	-	-	-
Diplonema_papillatum-DpapiEDgn018097_Diplonema-papillatum	0.084	213	-	-	-	-	-	-	-	-	-	Diplonema_papillatum	-	-	-	-	-
Diplonema_papillatum-DpapiEDgn018098_Diplonema-papillatum	0.124	411	K08076	7.70E-24	92.4	295.97	astacin_[EC:3.4.24.21]	-	PF01400	Astacin_(Peptidase_family_M12A)	2.20E-20	Diplonema_papillatum	-	-	-	-	-
Diplonema_papillatum-DpapiEDgn018099_Diplonema-papillatum	0.085	129	-	-	-	-	-	-	-	-	-	Diplonema_papillatum	-	-	-	-	-
Diplonema_papillatum-DpapiEDgn018100_Diplonema-papillatum	0.125	888	K13717	1.10E-14	62.6	148.57	OTU_domain-containing_protein_3_[EC:3.4.19.12]	-	-	-	-	Diplonema_papillatum	-	-	-	-	-
Diplonema_papillatum-DpapiEDgn018101_Diplonema-papillatum	0.096	270	-	-	-	-	-	-	-	-	-	Diplonema_papillatum	-	-	-	-	-
Diplonema_papillatum-DpapiEDgn018102_Diplonema-papillatum	0.099	494	-	-	-	-	-	-	-	-	-	Diplonema_papillatum	COG3631	Ketosteroid_isomerase-related_protein	R	-	3.00E-07
Diplonema_papillatum-DpapiEDgn018103_Diplonema-papillatum	0.061	2031	K10421	2.70E-14	59.8	918.3	CAP-Gly_domain-containing_linker_protein_1	-	-	-	-	Diplonema_papillatum	COG1340	Uncharacterized_coiled-coil_protein,_contains_DUF342_domain	S	-	2.30E-07
Diplonema_papillatum-DpapiEDgn018104_Diplonema-papillatum	0.089	901	-	-	-	-	-	-	-	-	-	Diplonema_papillatum	-	-	-	-	-
Diplonema_papillatum-DpapiEDgn018105_Diplonema-papillatum	0.057	52	-	-	-	-	-	-	-	-	-	Diplonema_papillatum	-	-	-	-	-
Diplonema_papillatum-DpapiEDgn018106_Diplonema-papillatum	0.044	89	-	-	-	-	-	-	-	-	-	Diplonema_papillatum	-	-	-	-	-
Diplonema_papillatum-DpapiEDgn018107_Diplonema-papillatum	0.054	221	-	-	-	-	-	-	-	-	-	Diplonema_papillatum	-	-	-	-	-
Diplonema_papillatum-DpapiEDgn018108_Diplonema-papillatum	0.072	956	K00986	5.30E-10	46.7	273.9	RNA-directed_DNA_polymerase_[EC:2.7.7.49]	-	PF00078	Reverse_transcriptase_(RNA-dependent_DNA_polymerase)	6.00E-29	Diplonema_papillatum	COG3344	Retron-type_reverse_transcriptase	X	-	5.30E-13
Diplonema_papillatum-DpapiEDgn018109_Diplonema-papillatum	0.107	640	K08745	6.40E-179	604.2	715.77	solute_carrier_family_27_(fatty_acid_transporter),_member_1/4_[EC:6.2.1.-]	-	PF00501	AMP-binding_enzyme	1.50E-56	Diplonema_papillatum	COG0365	Acyl-coenzyme_A_synthetase/AMP-(fatty)_acid_ligase	I	-	7.10E-49
Diplonema_papillatum-DpapiEDgn018110_Diplonema-papillatum	0.075	199	K10583	1.50E-68	238.4	188.3	ubiquitin-conjugating_enzyme_E2_S_[EC:2.3.2.23]	high_score	PF00179	Ubiquitin-conjugating_enzyme	3.90E-31	Diplonema_papillatum	COG5078	Ubiquitin-protein_ligase	O	-	5.90E-10
Diplonema_papillatum-DpapiEDgn018111_Diplonema-papillatum	0.08	260	K03567	6.50E-16	66.3	80.63	glycine_cleavage_system_transcriptional_repressor	-	PF13740	ACT_domain	9.70E-11	Diplonema_papillatum	COG2716	Glycine_cleavage_system_regulator_GcvR	E	-	1.20E-17
Diplonema_papillatum-DpapiEDgn018112_Diplonema-papillatum	0.081	86	-	-	-	-	-	-	-	-	-	Diplonema_papillatum	-	-	-	-	-
Diplonema_papillatum-DpapiEDgn018113_Diplonema-papillatum	0.052	345	-	-	-	-	-	-	-	-	-	Diplonema_papillatum	-	-	-	-	-
Diplonema_papillatum-DpapiEDgn018114_Diplonema-papillatum	0.079	528	-	-	-	-	-	-	-	-	-	Diplonema_papillatum	-	-	-	-	-
Diplonema_papillatum-DpapiEDgn018115_Diplonema-papillatum	0.057	52	-	-	-	-	-	-	-	-	-	Diplonema_papillatum	-	-	-	-	-
Diplonema_papillatum-DpapiEDgn018116_Diplonema-papillatum	0.076	578	-	-	-	-	-	-	-	-	-	Diplonema_papillatum	-	-	-	-	-
Diplonema_papillatum-DpapiEDgn018117_Diplonema-papillatum	0.063	94	-	-	-	-	-	-	-	-	-	Diplonema_papillatum	-	-	-	-	-
Diplonema_papillatum-DpapiEDgn018118_Diplonema-papillatum	0.085	629	K19755	2.00E-06	35.5	116.47	radial_spoke_head_protein_1	-	-	-	-	Diplonema_papillatum	COG4642	Uncharacterized_conserved_protein	S	-	1.90E-10
Diplonema_papillatum-DpapiEDgn018119_Diplonema-papillatum	0.108	1331	K15157	1.00E-08	42.3	74.57	mediator_of_RNA_polymerase_II_transcription_subunit_15	-	-	-	-	Diplonema_papillatum	-	-	-	-	-
Diplonema_papillatum-DpapiEDgn018120_Diplonema-papillatum	0.095	505	K09669	3.20E-45	162.7	458.17	alpha-1,3-fucosyltransferase_10_[EC:2.4.1.-]	-	PF00852	Glycosyltransferase_family_10_(fucosyltransferase)_C-term	4.10E-29	Diplonema_papillatum	-	-	-	-	-
Diplonema_papillatum-DpapiEDgn018121_Diplonema-papillatum	0.083	542	-	-	-	-	-	-	-	-	-	Diplonema_papillatum	-	-	-	-	-
Diplonema_papillatum-DpapiEDgn018122_Diplonema-papillatum	0.105	898	-	-	-	-	-	-	-	-	-	Diplonema_papillatum	-	-	-	-	-
Diplonema_papillatum-DpapiEDgn018123_Diplonema-papillatum	0.055	648	K21439	5.90E-37	135.2	161.53	ankyrin_repeat_domain-containing_protein_49	-	PF12796	Ankyrin_repeats_(3_copies)	7.30E-26	Diplonema_papillatum	COG0666	Ankyrin_repeat	T	-	2.80E-30
Diplonema_papillatum-DpapiEDgn018124_Diplonema-papillatum	0.103	279	-	-	-	-	-	-	-	-	-	Diplonema_papillatum	-	-	-	-	-
Diplonema_papillatum-DpapiEDgn018125_Diplonema-papillatum	0.109	1191	-	-	-	-	-	-	-	-	-	Diplonema_papillatum	-	-	-	-	-
Diplonema_papillatum-DpapiEDgn018126_Diplonema-papillatum	0.1	347	-	-	-	-	-	-	-	-	-	Diplonema_papillatum	-	-	-	-	-
Diplonema_papillatum-DpapiEDgn018127_Diplonema-papillatum	0.119	1965	K01142	1.60E-06	35.9	196.57	exodeoxyribonuclease_III_[EC:3.1.11.2]	-	PF00078	Reverse_transcriptase_(RNA-dependent_DNA_polymerase)	5.60E-19	Diplonema_papillatum	COG3344	Retron-type_reverse_transcriptase	X	-	1.90E-10
Diplonema_papillatum-DpapiEDgn018128_Diplonema-papillatum	0.111	719	-	-	-	-	-	-	-	-	-	Diplonema_papillatum	-	-	-	-	-
Diplonema_papillatum-DpapiEDgn018129_Diplonema-papillatum	0.074	81	-	-	-	-	-	-	-	-	-	Diplonema_papillatum	-	-	-	-	-
Diplonema_papillatum-DpapiEDgn018130_Diplonema-papillatum	0.079	554	K03469	1.90E-06	36	69.23	ribonuclease_HI_[EC:3.1.26.4]	-	-	-	-	Diplonema_papillatum	COG0328	Ribonuclease_HI	L	-	6.40E-07
Diplonema_papillatum-DpapiEDgn018131_Diplonema-papillatum	0.125	624	-	-	-	-	-	-	-	-	-	Diplonema_papillatum	-	-	-	-	-
Diplonema_papillatum-DpapiEDgn018132_Diplonema-papillatum	0.07	509	-	-	-	-	-	-	-	-	-	Diplonema_papillatum	-	-	-	-	-
Diplonema_papillatum-DpapiEDgn018133_Diplonema-papillatum	0.097	443	-	-	-	-	-	-	-	-	-	Diplonema_papillatum	-	-	-	-	-
Diplonema_papillatum-DpapiEDgn018134_Diplonema-papillatum	0.062	143	K09669	4.30E-18	73.3	458.17	alpha-1,3-fucosyltransferase_10_[EC:2.4.1.-]	-	PF00852	Glycosyltransferase_family_10_(fucosyltransferase)_C-term	3.20E-12	Diplonema_papillatum	-	-	-	-	-
Diplonema_papillatum-DpapiEDgn018135_Diplonema-papillatum	0.084	916	K00986	1.80E-10	48.2	273.9	RNA-directed_DNA_polymerase_[EC:2.7.7.49]	-	PF00078	Reverse_transcriptase_(RNA-dependent_DNA_polymerase)	3.40E-28	Diplonema_papillatum	COG3344	Retron-type_reverse_transcriptase	X	-	1.40E-14
Diplonema_papillatum-DpapiEDgn018136_Diplonema-papillatum	0.107	1452	K08076	2.10E-22	87.7	295.97	astacin_[EC:3.4.24.21]	-	PF01400	Astacin_(Peptidase_family_M12A)	5.60E-19	Diplonema_papillatum	-	-	-	-	-
Diplonema_papillatum-DpapiEDgn018137_Diplonema-papillatum	0.081	1417	K00986	6.70E-14	59.5	273.9	RNA-directed_DNA_polymerase_[EC:2.7.7.49]	-	PF00078	Reverse_transcriptase_(RNA-dependent_DNA_polymerase)	8.80E-36	Diplonema_papillatum	COG3344	Retron-type_reverse_transcriptase	X	-	2.90E-18
Diplonema_papillatum-DpapiEDgn018138_Diplonema-papillatum	0.109	1191	-	-	-	-	-	-	-	-	-	Diplonema_papillatum	-	-	-	-	-
Diplonema_papillatum-DpapiEDgn018139_Diplonema-papillatum	0.081	183	-	-	-	-	-	-	-	-	-	Diplonema_papillatum	-	-	-	-	-
Diplonema_papillatum-DpapiEDgn018140_Diplonema-papillatum	0.081	1417	K00986	6.70E-14	59.5	273.9	RNA-directed_DNA_polymerase_[EC:2.7.7.49]	-	PF00078	Reverse_transcriptase_(RNA-dependent_DNA_polymerase)	8.80E-36	Diplonema_papillatum	COG3344	Retron-type_reverse_transcriptase	X	-	2.90E-18
Diplonema_papillatum-DpapiEDgn018141_Diplonema-papillatum	0.084	916	K00986	1.70E-11	51.6	273.9	RNA-directed_DNA_polymerase_[EC:2.7.7.49]	-	PF00078	Reverse_transcriptase_(RNA-dependent_DNA_polymerase)	6.80E-29	Diplonema_papillatum	COG3344	Retron-type_reverse_transcriptase	X	-	1.60E-15
Diplonema_papillatum-DpapiEDgn018142_Diplonema-papillatum	0.106	290	-	-	-	-	-	-	-	-	-	Diplonema_papillatum	-	-	-	-	-
Diplonema_papillatum-DpapiEDgn018143_Diplonema-papillatum	0.061	276	-	-	-	-	-	-	-	-	-	Diplonema_papillatum	-	-	-	-	-
Diplonema_papillatum-DpapiEDgn018144_Diplonema-papillatum	0.126	1788	-	-	-	-	-	-	-	-	-	Diplonema_papillatum	-	-	-	-	-
Diplonema_papillatum-DpapiEDgn018145_Diplonema-papillatum	0.107	1452	K08076	2.10E-22	87.7	295.97	astacin_[EC:3.4.24.21]	-	PF01400	Astacin_(Peptidase_family_M12A)	5.60E-19	Diplonema_papillatum	-	-	-	-	-
Diplonema_papillatum-DpapiEDgn018146_Diplonema-papillatum	0.106	714	-	-	-	-	-	-	-	-	-	Diplonema_papillatum	-	-	-	-	-
Diplonema_papillatum-DpapiEDgn018147_Diplonema-papillatum	0.055	72	-	-	-	-	-	-	-	-	-	Diplonema_papillatum	-	-	-	-	-
Diplonema_papillatum-DpapiEDgn018148_Diplonema-papillatum	0.044	89	-	-	-	-	-	-	-	-	-	Diplonema_papillatum	-	-	-	-	-
Diplonema_papillatum-DpapiEDgn018149_Diplonema-papillatum	0.082	279	-	-	-	-	-	-	-	-	-	Diplonema_papillatum	-	-	-	-	-
Diplonema_papillatum-DpapiEDgn018150_Diplonema-papillatum	0.101	395	K19626	1.10E-92	319.8	311.37	inversin	high_score	PF12796	Ankyrin_repeats_(3_copies)	4.90E-52	Diplonema_papillatum	COG0666	Ankyrin_repeat	T	-	1.20E-63
Diplonema_papillatum-DpapiEDgn018151_Diplonema-papillatum	0.084	189	-	-	-	-	-	-	-	-	-	Diplonema_papillatum	-	-	-	-	-
Diplonema_papillatum-DpapiEDgn018152_Diplonema-papillatum	0.069	361	-	-	-	-	-	-	-	-	-	Diplonema_papillatum	COG5126	Ca2+-binding_protein,_EF-hand_superfamily	T	-	7.30E-07
Diplonema_papillatum-DpapiEDgn018153_Diplonema-papillatum	0.098	132	K21440	1.50E-21	84.9	398.67	ankyrin_repeat_domain-containing_protein_50	-	PF12796	Ankyrin_repeats_(3_copies)	8.50E-19	Diplonema_papillatum	COG0666	Ankyrin_repeat	T	-	1.60E-17
Diplonema_papillatum-DpapiEDgn018154_Diplonema-papillatum	0.108	322	K05710	4.30E-09	43.8	90.6	3-phenylpropionate/trans-cinnamate_dioxygenase_ferredoxin_component	-	-	-	-	Diplonema_papillatum	COG2146	Ferredoxin_subunit_of_nitrite_reductase_or_a_ring-hydroxylating_dioxygenase	PQ	-	6.30E-09
Diplonema_papillatum-DpapiEDgn018155_Diplonema-papillatum	0.108	2371	K22316	3.40E-21	83.6	371.8	ribonuclease_H_/_adenosylcobalamin/alpha-ribazole_phosphatase_[EC:3.1.26.4_3.1.3.73]	-	PF00078	Reverse_transcriptase_(RNA-dependent_DNA_polymerase)	2.10E-24	Diplonema_papillatum	COG3344	Retron-type_reverse_transcriptase	X	-	3.20E-15
Diplonema_papillatum-DpapiEDgn018156_Diplonema-papillatum	0.054	794	K18468	7.40E-239	803.2	92.97	vacuolar_protein_sorting-associated_protein_35	high_score	PF03635	Vacuolar_protein_sorting-associated_protein_35_	5.90E-226	Diplonema_papillatum	-	-	-	-	-
Diplonema_papillatum-DpapiEDgn018157_Diplonema-papillatum	0.071	252	-	-	-	-	-	-	-	-	-	Diplonema_papillatum	-	-	-	-	-
Diplonema_papillatum-DpapiEDgn018158_Diplonema-papillatum	0.089	2247	K09935	5.10E-18	73.2	144.43	uncharacterized_protein	-	PF01764	Lipase_(class_3)	2.60E-28	Diplonema_papillatum	COG3675	Predicted_lipase	I	-	2.80E-32
Diplonema_papillatum-DpapiEDgn018159_Diplonema-papillatum	0.056	230	-	-	-	-	-	-	-	-	-	Diplonema_papillatum	-	-	-	-	-
Diplonema_papillatum-DpapiEDgn018160_Diplonema-papillatum	0.04	222	-	-	-	-	-	-	-	-	-	Diplonema_papillatum	-	-	-	-	-
Diplonema_papillatum-DpapiEDgn018161_Diplonema-papillatum	0.074	187	-	-	-	-	-	-	-	-	-	Diplonema_papillatum	-	-	-	-	-
Diplonema_papillatum-DpapiEDgn018162_Diplonema-papillatum	0.079	88	-	-	-	-	-	-	-	-	-	Diplonema_papillatum	-	-	-	-	-
Diplonema_papillatum-DpapiEDgn018163_Diplonema-papillatum	0.084	59	-	-	-	-	-	-	-	-	-	Diplonema_papillatum	-	-	-	-	-
Diplonema_papillatum-DpapiEDgn018164_Diplonema-papillatum	0.079	640	K06627	1.50E-26	101.7	328.73	cyclin-A	-	-	-	-	Diplonema_papillatum	-	-	-	-	-
Diplonema_papillatum-DpapiEDgn018165_Diplonema-papillatum	0.116	77	-	-	-	-	-	-	-	-	-	Diplonema_papillatum	-	-	-	-	-
Diplonema_papillatum-DpapiEDgn018166_Diplonema-papillatum	0.056	160	-	-	-	-	-	-	-	-	-	Diplonema_papillatum	-	-	-	-	-
Diplonema_papillatum-DpapiEDgn018167_Diplonema-papillatum	0.118	513	-	-	-	-	-	-	-	-	-	Diplonema_papillatum	-	-	-	-	-
Diplonema_papillatum-DpapiEDgn018168_Diplonema-papillatum	0.127	4650	-	-	-	-	-	-	PF14200	Ricin-type_beta-trefoil_lectin_domain-like	0	Diplonema_papillatum	-	-	-	-	-
Diplonema_papillatum-DpapiEDgn018169_Diplonema-papillatum	0.087	1499	K11839	8.70E-23	88.6	468.87	ubiquitin_carboxyl-terminal_hydrolase_8_[EC:3.4.19.12]	-	PF00443	Ubiquitin_carboxyl-terminal_hydrolase	6.50E-14	Diplonema_papillatum	COG5533	Ubiquitin_C-terminal_hydrolase	O	-	1.30E-11
Diplonema_papillatum-DpapiEDgn018170_Diplonema-papillatum	0.073	1047	-	-	-	-	-	-	-	-	-	Diplonema_papillatum	-	-	-	-	-
Diplonema_papillatum-DpapiEDgn018171_Diplonema-papillatum	0.062	321	-	-	-	-	-	-	-	-	-	Diplonema_papillatum	-	-	-	-	-
Diplonema_papillatum-DpapiEDgn018172_Diplonema-papillatum	0.117	1438	K13448	3.40E-09	45	130.43	calcium-binding_protein_CML	-	-	-	-	Diplonema_papillatum	COG5126	Ca2+-binding_protein,_EF-hand_superfamily	T	-	1.80E-11
Diplonema_papillatum-DpapiEDgn018173_Diplonema-papillatum	0.08	125	-	-	-	-	-	-	-	-	-	Diplonema_papillatum	-	-	-	-	-
Diplonema_papillatum-DpapiEDgn018174_Diplonema-papillatum	0.066	303	-	-	-	-	-	-	-	-	-	Diplonema_papillatum	-	-	-	-	-
Diplonema_papillatum-DpapiEDgn018175_Diplonema-papillatum	0.118	144	-	-	-	-	-	-	-	-	-	Diplonema_papillatum	-	-	-	-	-
Diplonema_papillatum-DpapiEDgn018176_Diplonema-papillatum	0.068	88	-	-	-	-	-	-	-	-	-	Diplonema_papillatum	-	-	-	-	-
Diplonema_papillatum-DpapiEDgn018177_Diplonema-papillatum	0.09	253	-	-	-	-	-	-	-	-	-	Diplonema_papillatum	-	-	-	-	-
Diplonema_papillatum-DpapiEDgn018178_Diplonema-papillatum	0.107	56	-	-	-	-	-	-	-	-	-	Diplonema_papillatum	-	-	-	-	-
Diplonema_papillatum-DpapiEDgn018179_Diplonema-papillatum	0.072	576	-	-	-	-	-	-	-	-	-	Diplonema_papillatum	-	-	-	-	-
Diplonema_papillatum-DpapiEDgn018180_Diplonema-papillatum	0.127	1203	-	-	-	-	-	-	-	-	-	Diplonema_papillatum	-	-	-	-	-
Diplonema_papillatum-DpapiEDgn018181_Diplonema-papillatum	0.071	377	K22697	2.00E-110	377.1	389.87	sphingomyelin_synthase-related_protein_1	-	PF14360	PAP2_superfamily_C-terminal	4.40E-18	Diplonema_papillatum	-	-	-	-	-
Diplonema_papillatum-DpapiEDgn018182_Diplonema-papillatum	0.098	445	-	-	-	-	-	-	-	-	-	Diplonema_papillatum	-	-	-	-	-
Diplonema_papillatum-DpapiEDgn018183_Diplonema-papillatum	0.156	976	-	-	-	-	-	-	-	-	-	Diplonema_papillatum	-	-	-	-	-
Diplonema_papillatum-DpapiEDgn018184_Diplonema-papillatum	0.164	689	-	-	-	-	-	-	-	-	-	Diplonema_papillatum	-	-	-	-	-
Diplonema_papillatum-DpapiEDgn018185_Diplonema-papillatum	0.055	54	-	-	-	-	-	-	-	-	-	Diplonema_papillatum	-	-	-	-	-
Diplonema_papillatum-DpapiEDgn018186_Diplonema-papillatum	0.119	335	-	-	-	-	-	-	-	-	-	Diplonema_papillatum	-	-	-	-	-
Diplonema_papillatum-DpapiEDgn018187_Diplonema-papillatum	0.102	945	K20717	6.90E-44	158.7	768.93	mitogen-activated_protein_kinase_kinase_kinase_YODA_[EC:2.7.11.25]	-	PF00069	Protein_kinase_domain	2.90E-40	Diplonema_papillatum	COG5752	Signaling_protein_combining_a_Ser/Thr_protein_kinase_domain_and_the_GUN4/Ycf53_porphyrin-binding_domain	T	-	1.90E-19
Diplonema_papillatum-DpapiEDgn018188_Diplonema-papillatum	0.08	99	-	-	-	-	-	-	-	-	-	Diplonema_papillatum	-	-	-	-	-
Diplonema_papillatum-DpapiEDgn018189_Diplonema-papillatum	0.099	1974	-	-	-	-	-	-	-	-	-	Diplonema_papillatum	-	-	-	-	-
Diplonema_papillatum-DpapiEDgn018190_Diplonema-papillatum	0.095	1902	K22316	4.50E-20	79.9	371.8	ribonuclease_H_/_adenosylcobalamin/alpha-ribazole_phosphatase_[EC:3.1.26.4_3.1.3.73]	-	PF00078	Reverse_transcriptase_(RNA-dependent_DNA_polymerase)	4.20E-15	Diplonema_papillatum	COG3568	Metal-dependent_hydrolase,_endonuclease/exonuclease/phosphatase_family	R	-	3.90E-12
Diplonema_papillatum-DpapiEDgn018191_Diplonema-papillatum	0.086	1822	K11592	1.20E-46	167.1	317.93	endoribonuclease_Dicer_[EC:3.1.26.-]	-	PF04851	Type_III_restriction_enzyme,_res_subunit	7.10E-13	Diplonema_papillatum	COG1061	Superfamily_II_DNA_or_RNA_helicase	KL	-	8.00E-34
Diplonema_papillatum-DpapiEDgn018192_Diplonema-papillatum	0.076	644	K03469	5.90E-06	34.4	69.23	ribonuclease_HI_[EC:3.1.26.4]	-	-	-	-	Diplonema_papillatum	COG0328	Ribonuclease_HI	L	-	5.40E-11
Diplonema_papillatum-DpapiEDgn018193_Diplonema-papillatum	0.07	582	K03529	3.00E-07	36.6	581.4	chromosome_segregation_protein	-	-	-	-	Diplonema_papillatum	COG4717	Uncharacterized_conserved_protein_YhaN,_contains_AAA_domain	S	-	1.10E-07
Diplonema_papillatum-DpapiEDgn018194_Diplonema-papillatum	0.052	209	-	-	-	-	-	-	-	-	-	Diplonema_papillatum	-	-	-	-	-
Diplonema_papillatum-DpapiEDgn018195_Diplonema-papillatum	0.107	1147	-	-	-	-	-	-	-	-	-	Diplonema_papillatum	-	-	-	-	-
Diplonema_papillatum-DpapiEDgn018196_Diplonema-papillatum	0.146	279	-	-	-	-	-	-	-	-	-	Diplonema_papillatum	-	-	-	-	-
Diplonema_papillatum-DpapiEDgn018197_Diplonema-papillatum	0.149	335	K08568	2.40E-87	300.6	209.47	cathepsin_X_[EC:3.4.18.1]	high_score	PF00112	Papain_family_cysteine_protease	5.20E-39	Diplonema_papillatum	COG4870	Cysteine_protease,_C1A_family	O	-	1.60E-24
Diplonema_papillatum-DpapiEDgn018198_Diplonema-papillatum	0.099	271	-	-	-	-	-	-	-	-	-	Diplonema_papillatum	-	-	-	-	-
Diplonema_papillatum-DpapiEDgn018199_Diplonema-papillatum	0.136	336	K08568	4.50E-87	299.7	209.47	cathepsin_X_[EC:3.4.18.1]	high_score	PF00112	Papain_family_cysteine_protease	4.40E-40	Diplonema_papillatum	COG4870	Cysteine_protease,_C1A_family	O	-	6.30E-25
Diplonema_papillatum-DpapiEDgn018200_Diplonema-papillatum	0.149	335	K08568	2.50E-87	300.5	209.47	cathepsin_X_[EC:3.4.18.1]	high_score	PF00112	Papain_family_cysteine_protease	6.10E-39	Diplonema_papillatum	COG4870	Cysteine_protease,_C1A_family	O	-	1.50E-24
Diplonema_papillatum-DpapiEDgn018201_Diplonema-papillatum	0.099	1421	K00986	1.10E-09	45.7	273.9	RNA-directed_DNA_polymerase_[EC:2.7.7.49]	-	PF00078	Reverse_transcriptase_(RNA-dependent_DNA_polymerase)	6.20E-27	Diplonema_papillatum	COG3344	Retron-type_reverse_transcriptase	X	-	7.40E-15
Diplonema_papillatum-DpapiEDgn018202_Diplonema-papillatum	0.085	1625	K00521	2.80E-56	199.3	223.03	ferric-chelate_reductase_[EC:1.16.1.7]	-	PF03351	DOMON_domain	1.50E-97	Diplonema_papillatum	COG4097	Predicted_ferric_reductase	P	-	2.10E-44
Diplonema_papillatum-DpapiEDgn018203_Diplonema-papillatum	0.1	410	K11717	5.00E-60	211.2	491.3	cysteine_desulfurase_/_selenocysteine_lyase_[EC:2.8.1.7_4.4.1.16]	-	PF00266	Aminotransferase_class-V	3.70E-50	Diplonema_papillatum	COG0520	Selenocysteine_lyase/Cysteine_desulfurase	E	-	1.10E-71
Diplonema_papillatum-DpapiEDgn018204_Diplonema-papillatum	0.062	225	K06654	2.60E-06	34.5	357.8	phosphate_system_cyclin_PHO80	-	PF08613	Cyclin	1.00E-19	Diplonema_papillatum	-	-	-	-	-
Diplonema_papillatum-DpapiEDgn018205_Diplonema-papillatum	0.083	347	K00521	4.20E-42	152.5	223.03	ferric-chelate_reductase_[EC:1.16.1.7]	-	-	-	-	Diplonema_papillatum	COG4097	Predicted_ferric_reductase	P	-	7.50E-33
Diplonema_papillatum-DpapiEDgn018206_Diplonema-papillatum	0.152	315	K08568	6.80E-91	312.2	209.47	cathepsin_X_[EC:3.4.18.1]	high_score	PF00112	Papain_family_cysteine_protease	1.80E-40	Diplonema_papillatum	COG4870	Cysteine_protease,_C1A_family	O	-	1.70E-28
Diplonema_papillatum-DpapiEDgn018207_Diplonema-papillatum	0.08	125	-	-	-	-	-	-	-	-	-	Diplonema_papillatum	-	-	-	-	-
Diplonema_papillatum-DpapiEDgn018208_Diplonema-papillatum	0.097	472	-	-	-	-	-	-	-	-	-	Diplonema_papillatum	-	-	-	-	-
Diplonema_papillatum-DpapiEDgn018209_Diplonema-papillatum	0.108	1127	K00521	6.70E-50	178.2	223.03	ferric-chelate_reductase_[EC:1.16.1.7]	-	PF03351	DOMON_domain	1.00E-50	Diplonema_papillatum	COG4097	Predicted_ferric_reductase	P	-	2.80E-38
Diplonema_papillatum-DpapiEDgn018210_Diplonema-papillatum	0.121	945	K23012	7.70E-26	99.1	122.53	peroxisomal_leader_peptide-processing_protease_[EC:3.4.21.-]	-	PF13365	Trypsin-like_peptidase_domain	2.00E-11	Diplonema_papillatum	COG0265	Periplasmic_serine_protease,_S1-C_subfamily,_contain_C-terminal_PDZ_domain	O	-	4.70E-10
Diplonema_papillatum-DpapiEDgn018211_Diplonema-papillatum	0.083	1123	K02027	1.20E-20	82.7	179	multiple_sugar_transport_system_substrate-binding_protein	-	-	-	-	Diplonema_papillatum	COG1653	ABC-type_glycerol-3-phosphate_transport_system,_periplasmic_component	G	-	9.40E-18
Diplonema_papillatum-DpapiEDgn018212_Diplonema-papillatum	0.1	129	-	-	-	-	-	-	-	-	-	Diplonema_papillatum	-	-	-	-	-
Diplonema_papillatum-DpapiEDgn018213_Diplonema-papillatum	0.149	335	K08568	2.40E-87	300.6	209.47	cathepsin_X_[EC:3.4.18.1]	high_score	PF00112	Papain_family_cysteine_protease	5.20E-39	Diplonema_papillatum	COG4870	Cysteine_protease,_C1A_family	O	-	1.60E-24
Diplonema_papillatum-DpapiEDgn018214_Diplonema-papillatum	0.106	1128	K00521	1.30E-49	177.3	223.03	ferric-chelate_reductase_[EC:1.16.1.7]	-	PF03351	DOMON_domain	3.70E-51	Diplonema_papillatum	COG4097	Predicted_ferric_reductase	P	-	3.30E-39
Diplonema_papillatum-DpapiEDgn018215_Diplonema-papillatum	0.102	672	K00521	5.40E-39	142.2	223.03	ferric-chelate_reductase_[EC:1.16.1.7]	-	PF03351	DOMON_domain	5.20E-28	Diplonema_papillatum	COG4097	Predicted_ferric_reductase	P	-	1.10E-31
Diplonema_papillatum-DpapiEDgn018216_Diplonema-papillatum	0.108	250	-	-	-	-	-	-	-	-	-	Diplonema_papillatum	-	-	-	-	-
Diplonema_papillatum-DpapiEDgn018217_Diplonema-papillatum	0.033	89	K00549	5.60E-18	72.9	44.37	5-methyltetrahydropteroyltriglutamate--homocysteine_methyltransferase_[EC:2.1.1.14]	high_score	PF01717	Cobalamin-independent_synthase,_Catalytic_domain	3.90E-17	Diplonema_papillatum	COG0620	Methionine_synthase_II_(cobalamin-independent)	E	Methionine_biosynthesis	5.50E-15
Diplonema_papillatum-DpapiEDgn018218_Diplonema-papillatum	0.15	332	K08568	5.30E-86	296.2	209.47	cathepsin_X_[EC:3.4.18.1]	high_score	PF00112	Papain_family_cysteine_protease	3.10E-40	Diplonema_papillatum	COG4870	Cysteine_protease,_C1A_family	O	-	9.60E-26
Diplonema_papillatum-DpapiEDgn018219_Diplonema-papillatum	0.153	339	K03704	1.30E-21	84.4	72.23	cold_shock_protein	high_score	PF00313	Cold-shock'_DNA-binding_domain	3.80E-26	Diplonema_papillatum	COG1278	Cold_shock_protein,_CspA_family	K	-	7.90E-20
Diplonema_papillatum-DpapiEDgn018220_Diplonema-papillatum	0.131	1223	K00521	4.90E-55	195.2	223.03	ferric-chelate_reductase_[EC:1.16.1.7]	-	PF03351	DOMON_domain	3.70E-61	Diplonema_papillatum	COG4097	Predicted_ferric_reductase	P	-	1.10E-47
Diplonema_papillatum-DpapiEDgn018221_Diplonema-papillatum	0.09	474	-	-	-	-	-	-	PF14529	Endonuclease-reverse_transcriptase_	9.40E-11	Diplonema_papillatum	-	-	-	-	-
Diplonema_papillatum-DpapiEDgn018222_Diplonema-papillatum	0.07	437	K12196	8.70E-184	619.5	380.6	vacuolar_protein-sorting-associated_protein_4	high_score	PF00004	ATPase_family_associated_with_various_cellular_activities_(AAA)	2.60E-39	Diplonema_papillatum	COG1222	ATP-dependent_26S_proteasome_regulatory_subunit	O	-	3.50E-80
Diplonema_papillatum-DpapiEDgn018223_Diplonema-papillatum	0.125	533	-	-	-	-	-	-	PF00078	Reverse_transcriptase_(RNA-dependent_DNA_polymerase)	3.90E-17	Diplonema_papillatum	COG3344	Retron-type_reverse_transcriptase	X	-	2.50E-08
Diplonema_papillatum-DpapiEDgn018224_Diplonema-papillatum	0.073	801	-	-	-	-	-	-	PF00078	Reverse_transcriptase_(RNA-dependent_DNA_polymerase)	3.80E-16	Diplonema_papillatum	COG3344	Retron-type_reverse_transcriptase	X	-	3.00E-11
Diplonema_papillatum-DpapiEDgn018225_Diplonema-papillatum	0.059	3693	K20283	4.50E-46	165.1	134.2	golgin_subfamily_A_member_4	high_score	-	-	-	Diplonema_papillatum	-	-	-	-	-
Diplonema_papillatum-DpapiEDgn018226_Diplonema-papillatum	0.112	709	K12026	4.80E-29	109.5	453.5	tripartite_motif-containing_protein_56_[EC:2.3.2.27]	-	-	-	-	Diplonema_papillatum	-	-	-	-	-
Diplonema_papillatum-DpapiEDgn018227_Diplonema-papillatum	0.081	379	K07735	4.20E-27	102.7	47.4	putative_transcriptional_regulator	high_score	PF02622	Uncharacterized_ACR,_COG1678	1.20E-20	Diplonema_papillatum	COG1678	Putative_transcriptional_regulator,_AlgH/UPF0301_family	K	-	1.10E-20
Diplonema_papillatum-DpapiEDgn018228_Diplonema-papillatum	0.118	271	-	-	-	-	-	-	-	-	-	Diplonema_papillatum	-	-	-	-	-
Diplonema_papillatum-DpapiEDgn018229_Diplonema-papillatum	0.122	254	K18342	8.20E-08	40	130.13	OTU_domain-containing_protein_6_[EC:3.4.19.12]	-	-	-	-	Diplonema_papillatum	-	-	-	-	-
Diplonema_papillatum-DpapiEDgn018230_Diplonema-papillatum	0.057	70	-	-	-	-	-	-	-	-	-	Diplonema_papillatum	-	-	-	-	-
Diplonema_papillatum-DpapiEDgn018231_Diplonema-papillatum	0.102	498	-	-	-	-	-	-	-	-	-	Diplonema_papillatum	-	-	-	-	-
Diplonema_papillatum-DpapiEDgn018232_Diplonema-papillatum	0.08	704	K04420	8.70E-71	247.8	653.37	mitogen-activated_protein_kinase_kinase_kinase_2_[EC:2.7.11.25]	-	PF00069	Protein_kinase_domain	3.40E-57	Diplonema_papillatum	COG5752	Signaling_protein_combining_a_Ser/Thr_protein_kinase_domain_and_the_GUN4/Ycf53_porphyrin-binding_domain	T	-	1.80E-26
Diplonema_papillatum-DpapiEDgn018233_Diplonema-papillatum	0.071	560	-	-	-	-	-	-	-	-	-	Diplonema_papillatum	-	-	-	-	-
Diplonema_papillatum-DpapiEDgn018234_Diplonema-papillatum	0.066	332	-	-	-	-	-	-	-	-	-	Diplonema_papillatum	COG4974	Site-specific_recombinase_XerD	L	-	3.60E-06
Diplonema_papillatum-DpapiEDgn018235_Diplonema-papillatum	0.127	415	K07513	7.50E-174	586.4	503	acetyl-CoA_acyltransferase_1_[EC:2.3.1.16]	high_score	PF00108	Thiolase,_N-terminal_domain	5.40E-75	Diplonema_papillatum	COG0183	Acetyl-CoA_acetyltransferase	I	Fatty_acid_biosynthesis	6.20E-110
Diplonema_papillatum-DpapiEDgn018236_Diplonema-papillatum	0.106	206	-	-	-	-	-	-	-	-	-	Diplonema_papillatum	-	-	-	-	-
Diplonema_papillatum-DpapiEDgn018237_Diplonema-papillatum	0.111	331	-	-	-	-	-	-	PF15239	Domain_of_unknown_function_(DUF4586)	1.80E-30	Diplonema_papillatum	-	-	-	-	-
Diplonema_papillatum-DpapiEDgn018238_Diplonema-papillatum	0.078	583	K10523	3.10E-22	87.4	128.47	speckle-type_POZ_protein	-	-	-	-	Diplonema_papillatum	-	-	-	-	-
Diplonema_papillatum-DpapiEDgn018239_Diplonema-papillatum	0.03	355	-	-	-	-	-	-	-	-	-	Diplonema_papillatum	-	-	-	-	-
Diplonema_papillatum-DpapiEDgn018240_Diplonema-papillatum	0.065	921	K10260	7.20E-31	115.4	426.43	F-box_and_WD-40_domain_protein_7	-	-	-	-	Diplonema_papillatum	-	-	-	-	-
Diplonema_papillatum-DpapiEDgn018241_Diplonema-papillatum	0.179	117	-	-	-	-	-	-	-	-	-	Diplonema_papillatum	-	-	-	-	-
Diplonema_papillatum-DpapiEDgn018242_Diplonema-papillatum	0.082	628	K13063	2.10E-188	635.5	348.37	2-amino-4-deoxychorismate_synthase_[EC:2.6.1.86]	high_score	PF00425	chorismate_binding_enzyme	7.10E-36	Diplonema_papillatum	COG0147	Anthranilate/para-aminobenzoate_synthases_component_I	EH	Aromatic_amino_acid_biosynthesis	1.50E-46
Diplonema_papillatum-DpapiEDgn018243_Diplonema-papillatum	0.09	386	K21413	4.50E-06	33	396.93	ankyrin_repeat_and_SAM_domain-containing_protein_1	-	-	-	-	Diplonema_papillatum	-	-	-	-	-
Diplonema_papillatum-DpapiEDgn018244_Diplonema-papillatum	0.091	373	-	-	-	-	-	-	-	-	-	Diplonema_papillatum	-	-	-	-	-
Diplonema_papillatum-DpapiEDgn018245_Diplonema-papillatum	0.093	118	K02917	2.80E-41	147.6	36.43	large_subunit_ribosomal_protein_L35Ae	high_score	PF01247	Ribosomal_protein_L35Ae	7.30E-36	Diplonema_papillatum	COG2451	Ribosomal_protein_L35AE/L33A	J	Archaeal_ribosomal_proteins	1.40E-16
Diplonema_papillatum-DpapiEDgn018246_Diplonema-papillatum	0.052	474	-	-	-	-	-	-	-	-	-	Diplonema_papillatum	-	-	-	-	-
Diplonema_papillatum-DpapiEDgn018247_Diplonema-papillatum	0.053	597	-	-	-	-	-	-	-	-	-	Diplonema_papillatum	-	-	-	-	-
Diplonema_papillatum-DpapiEDgn018248_Diplonema-papillatum	0.089	458	-	-	-	-	-	-	-	-	-	Diplonema_papillatum	-	-	-	-	-
Diplonema_papillatum-DpapiEDgn018249_Diplonema-papillatum	0.091	283	K03574	2.10E-09	45.3	63.63	8-oxo-dGTP_diphosphatase_[EC:3.6.1.55]	-	PF00293	NUDIX_domain	9.10E-12	Diplonema_papillatum	COG1443	Isopentenyldiphosphate_isomerase	I	Isoprenoid_biosynthesis	7.10E-23
Diplonema_papillatum-DpapiEDgn018250_Diplonema-papillatum	0.078	254	K09602	5.40E-59	207.7	251.43	ubiquitin_thioesterase_protein_OTUB1_[EC:3.4.19.12]	-	PF10275	Peptidase_C65_Otubain	1.20E-51	Diplonema_papillatum	-	-	-	-	-
Diplonema_papillatum-DpapiEDgn018251_Diplonema-papillatum	0.106	122	-	-	-	-	-	-	-	-	-	Diplonema_papillatum	-	-	-	-	-
Diplonema_papillatum-DpapiEDgn018252_Diplonema-papillatum	0.108	147	-	-	-	-	-	-	-	-	-	Diplonema_papillatum	-	-	-	-	-
Diplonema_papillatum-DpapiEDgn018253_Diplonema-papillatum	0.049	502	-	-	-	-	-	-	-	-	-	Diplonema_papillatum	-	-	-	-	-
Diplonema_papillatum-DpapiEDgn018254_Diplonema-papillatum	0.089	425	K05941	2.20E-82	285.4	69.1	glutathione_gamma-glutamylcysteinyltransferase_[EC:2.3.2.15]	high_score	PF05023	Phytochelatin_synthase	5.80E-66	Diplonema_papillatum	-	-	-	-	-
Diplonema_papillatum-DpapiEDgn018255_Diplonema-papillatum	0.074	364	K12183	3.80E-29	109.9	158.87	ESCRT-I_complex_subunit_TSG101	-	-	-	-	Diplonema_papillatum	-	-	-	-	-
Diplonema_papillatum-DpapiEDgn018256_Diplonema-papillatum	0.079	1052	K07003	2.80E-49	176.4	298.67	uncharacterized_protein	-	PF02460	Patched_family	1.60E-30	Diplonema_papillatum	COG1033	Predicted_exporter_protein,_RND_superfamily	R	-	5.30E-52
Diplonema_papillatum-DpapiEDgn018257_Diplonema-papillatum	0.106	561	K13126	4.00E-165	558.4	202.4	polyadenylate-binding_protein	high_score	PF00076	RNA_recognition_motif._(a.k.a._RRM,_RBD,_or_RNP_domain)	3.60E-71	Diplonema_papillatum	COG0724	RNA_recognition_motif_(RRM)_domain	J	-	1.50E-67
Diplonema_papillatum-DpapiEDgn018258_Diplonema-papillatum	0.072	650	K03514	1.80E-26	100.9	169.1	non-canonical_poly(A)_RNA_polymerase_PAPD5/7_[EC:2.7.7.19]	-	-	-	-	Diplonema_papillatum	-	-	-	-	-
Diplonema_papillatum-DpapiEDgn018259_Diplonema-papillatum	0.126	5854	K18626	1.60E-22	87.3	51.13	trichohyalin	high_score	-	-	-	Diplonema_papillatum	-	-	-	-	-
Diplonema_papillatum-DpapiEDgn018260_Diplonema-papillatum	0.279	111	-	-	-	-	-	-	-	-	-	Diplonema_papillatum	-	-	-	-	-
Diplonema_papillatum-DpapiEDgn018261_Diplonema-papillatum	0.091	296	-	-	-	-	-	-	-	-	-	Diplonema_papillatum	-	-	-	-	-
Diplonema_papillatum-DpapiEDgn018262_Diplonema-papillatum	0.096	290	K09584	2.00E-51	183.4	277.37	protein_disulfide-isomerase_A6_[EC:5.3.4.1]	-	PF00085	Thioredoxin	2.00E-28	Diplonema_papillatum	COG2143	Thioredoxin-related_protein_SoxW	O	-	2.70E-12
Diplonema_papillatum-DpapiEDgn018263_Diplonema-papillatum	0.094	74	-	-	-	-	-	-	-	-	-	Diplonema_papillatum	-	-	-	-	-
Diplonema_papillatum-DpapiEDgn018264_Diplonema-papillatum	0.224	1463	K08654	3.90E-41	148.7	528.73	proprotein_convertase_subtilisin/kexin_type_5_[EC:3.4.21.-]	-	-	-	-	Diplonema_papillatum	-	-	-	-	-
Diplonema_papillatum-DpapiEDgn018265_Diplonema-papillatum	0.107	513	-	-	-	-	-	-	-	-	-	Diplonema_papillatum	-	-	-	-	-
Diplonema_papillatum-DpapiEDgn018266_Diplonema-papillatum	0.126	245	K13800	2.30E-69	240.9	250.83	UMP-CMP_kinase_[EC:2.7.4.14]	-	PF00406	Adenylate_kinase	3.40E-46	Diplonema_papillatum	COG0563	Adenylate_kinase_or_related_kinase	F	Pyrimidine_biosynthesis	1.30E-35
Diplonema_papillatum-DpapiEDgn018267_Diplonema-papillatum	0.082	1089	K07003	1.80E-46	167.1	298.67	uncharacterized_protein	-	PF02460	Patched_family	5.00E-24	Diplonema_papillatum	COG1033	Predicted_exporter_protein,_RND_superfamily	R	-	4.00E-49
Diplonema_papillatum-DpapiEDgn018268_Diplonema-papillatum	0.065	1238	K12879	6.80E-127	432.9	128.47	THO_complex_subunit_2	high_score	PF11262	Transcription_factor/nuclear_export_subunit_protein_2	7.30E-28	Diplonema_papillatum	-	-	-	-	-
Diplonema_papillatum-DpapiEDgn018269_Diplonema-papillatum	0.087	103	-	-	-	-	-	-	-	-	-	Diplonema_papillatum	-	-	-	-	-
Diplonema_papillatum-DpapiEDgn018270_Diplonema-papillatum	0.098	355	K14324	7.30E-17	69.3	38.47	histone_deacetylase_complex_subunit_SAP18	high_score	PF06487	Sin3_associated_polypeptide_p18_(SAP18)	1.40E-13	Diplonema_papillatum	-	-	-	-	-
Diplonema_papillatum-DpapiEDgn018271_Diplonema-papillatum	0.086	789	-	-	-	-	-	-	-	-	-	Diplonema_papillatum	-	-	-	-	-
Diplonema_papillatum-DpapiEDgn018272_Diplonema-papillatum	0.043	323	-	-	-	-	-	-	-	-	-	Diplonema_papillatum	-	-	-	-	-
Diplonema_papillatum-DpapiEDgn018273_Diplonema-papillatum	0.057	627	K14557	2.60E-37	137.4	85.8	U3_small_nucleolar_RNA-associated_protein_6	high_score	-	-	-	Diplonema_papillatum	COG3071	Uncharacterized_protein_HemY,_contains_HemY_N_domain_and_TPR_repeats_(unrelated_to_protoporphyrinogen_oxidase_HemY)	S	-	2.80E-06
Diplonema_papillatum-DpapiEDgn018274_Diplonema-papillatum	0.11	298	-	-	-	-	-	-	-	-	-	Diplonema_papillatum	-	-	-	-	-
Diplonema_papillatum-DpapiEDgn018275_Diplonema-papillatum	0.072	193	K20302	2.90E-75	259.4	79.7	trafficking_protein_particle_complex_subunit_3	high_score	PF04051	Transport_protein_particle_(TRAPP)_component	5.70E-28	Diplonema_papillatum	-	-	-	-	-
Diplonema_papillatum-DpapiEDgn018276_Diplonema-papillatum	0.094	721	K05535	5.70E-46	165	170.1	alpha_1,2-mannosyltransferase_[EC:2.4.1.-]	-	PF11051	Mannosyltransferase_putative	1.20E-15	Diplonema_papillatum	-	-	-	-	-
Diplonema_papillatum-DpapiEDgn018277_Diplonema-papillatum	0.077	231	-	-	-	-	-	-	PF04286	Protein_of_unknown_function_(DUF445)	3.90E-22	Diplonema_papillatum	COG4399	Uncharacterized_membrane_protein_YheB,_UPF0754_family	S	-	3.10E-44
Diplonema_papillatum-DpapiEDgn018278_Diplonema-papillatum	0.101	236	K01174	1.20E-20	81.5	72.7	micrococcal_nuclease_[EC:3.1.31.1]	high_score	PF00565	Staphylococcal_nuclease_homologue	5.50E-20	Diplonema_papillatum	COG1525	Endonuclease_YncB,_thermonuclease_family	L	-	1.30E-22
Diplonema_papillatum-DpapiEDgn018279_Diplonema-papillatum	0.076	182	K22557	2.10E-06	35.2	87.9	COMM_domain_containing_1	-	-	-	-	Diplonema_papillatum	-	-	-	-	-
Diplonema_papillatum-DpapiEDgn018280_Diplonema-papillatum	0.09	662	-	-	-	-	-	-	-	-	-	Diplonema_papillatum	-	-	-	-	-
Diplonema_papillatum-DpapiEDgn018281_Diplonema-papillatum	0.113	756	K22766	1.30E-144	490.9	520.63	fidgetin-like_protein_1_[EC:3.6.4.-]	-	PF00004	ATPase_family_associated_with_various_cellular_activities_(AAA)	5.20E-36	Diplonema_papillatum	COG1222	ATP-dependent_26S_proteasome_regulatory_subunit	O	-	4.90E-75
Diplonema_papillatum-DpapiEDgn018282_Diplonema-papillatum	0.083	277	K15502	3.20E-29	110.2	573.13	serine/threonine-protein_phosphatase_6_regulatory_ankyrin_repeat_subunit_A	-	PF12796	Ankyrin_repeats_(3_copies)	1.00E-23	Diplonema_papillatum	COG0666	Ankyrin_repeat	T	-	2.70E-22
Diplonema_papillatum-DpapiEDgn018283_Diplonema-papillatum	0.102	702	-	-	-	-	-	-	-	-	-	Diplonema_papillatum	-	-	-	-	-
Diplonema_papillatum-DpapiEDgn018284_Diplonema-papillatum	0.084	615	K03283	1.10E-164	557	1012.47	heat_shock_70kDa_protein_1/2/6/8	-	PF00012	Hsp70_protein	4.40E-148	Diplonema_papillatum	COG0443	Molecular_chaperone_DnaK_(HSP70)	O	-	2.30E-126
Diplonema_papillatum-DpapiEDgn018285_Diplonema-papillatum	0.075	369	-	-	-	-	-	-	-	-	-	Diplonema_papillatum	-	-	-	-	-
Diplonema_papillatum-DpapiEDgn018286_Diplonema-papillatum	0.124	458	-	-	-	-	-	-	-	-	-	Diplonema_papillatum	-	-	-	-	-
Diplonema_papillatum-DpapiEDgn018287_Diplonema-papillatum	0.264	178	K09250	1.60E-21	84.9	81.23	cellular_nucleic_acid-binding_protein	high_score	PF00098	Zinc_knuckle	1.10E-25	Diplonema_papillatum	-	-	-	-	-
Diplonema_papillatum-DpapiEDgn018288_Diplonema-papillatum	0.094	317	-	-	-	-	-	-	-	-	-	Diplonema_papillatum	-	-	-	-	-
Diplonema_papillatum-DpapiEDgn018289_Diplonema-papillatum	0.104	908	K10772	1.60E-50	180.5	267.9	AP_endonuclease_2_[EC:4.2.99.18]	-	-	-	-	Diplonema_papillatum	COG0708	Exonuclease_III	L	-	5.30E-36
Diplonema_papillatum-DpapiEDgn018290_Diplonema-papillatum	0.083	650	-	-	-	-	-	-	-	-	-	Diplonema_papillatum	-	-	-	-	-
Diplonema_papillatum-DpapiEDgn018291_Diplonema-papillatum	0.077	257	-	-	-	-	-	-	-	-	-	Diplonema_papillatum	-	-	-	-	-
Diplonema_papillatum-DpapiEDgn018292_Diplonema-papillatum	0.101	403	-	-	-	-	-	-	PF10974	Protein_of_unknown_function_(DUF2804)	3.00E-43	Diplonema_papillatum	-	-	-	-	-
Diplonema_papillatum-DpapiEDgn018293_Diplonema-papillatum	0.077	844	-	-	-	-	-	-	PF10274	Parkin_co-regulated_protein	1.60E-24	Diplonema_papillatum	-	-	-	-	-
Diplonema_papillatum-DpapiEDgn018294_Diplonema-papillatum	0.116	77	-	-	-	-	-	-	-	-	-	Diplonema_papillatum	-	-	-	-	-
Diplonema_papillatum-DpapiEDgn018295_Diplonema-papillatum	0.101	550	-	-	-	-	-	-	-	-	-	Diplonema_papillatum	-	-	-	-	-
Diplonema_papillatum-DpapiEDgn018296_Diplonema-papillatum	0.059	217	-	-	-	-	-	-	-	-	-	Diplonema_papillatum	-	-	-	-	-
Diplonema_papillatum-DpapiEDgn018297_Diplonema-papillatum	0.101	1086	K15837	3.10E-85	294.9	891.27	G-protein_signaling_modulator_2	-	PF13424	Tetratricopeptide_repeat	6.60E-47	Diplonema_papillatum	COG3903	Predicted_ATPase	R	-	1.70E-42
Diplonema_papillatum-DpapiEDgn018298_Diplonema-papillatum	0.09	707	K09187	4.10E-11	47.9	3693.93	histone-lysine_N-methyltransferase_MLL2_[EC:2.1.1.43]	-	-	-	-	Diplonema_papillatum	-	-	-	-	-
Diplonema_papillatum-DpapiEDgn018299_Diplonema-papillatum	0.068	174	K09582	3.00E-49	175.7	613.2	protein_disulfide-isomerase_A4_[EC:5.3.4.1]	-	PF00085	Thioredoxin	1.70E-26	Diplonema_papillatum	-	-	-	-	-
Diplonema_papillatum-DpapiEDgn018300_Diplonema-papillatum	0.112	401	K14298	1.30E-51	183.6	351.9	mRNA_export_factor	-	-	-	-	Diplonema_papillatum	-	-	-	-	-
Diplonema_papillatum-DpapiEDgn018301_Diplonema-papillatum	0.106	2286	K01728	8.40E-195	654.7	160.8	pectate_lyase_[EC:4.2.2.2]	high_score	PF00544	Pectate_lyase	2.50E-81	Diplonema_papillatum	COG3866	Pectate_lyase	G	-	1.00E-246
Diplonema_papillatum-DpapiEDgn018302_Diplonema-papillatum	0.103	1408	K00986	2.40E-09	44.5	273.9	RNA-directed_DNA_polymerase_[EC:2.7.7.49]	-	PF00078	Reverse_transcriptase_(RNA-dependent_DNA_polymerase)	8.30E-27	Diplonema_papillatum	COG3344	Retron-type_reverse_transcriptase	X	-	5.60E-15
Diplonema_papillatum-DpapiEDgn018303_Diplonema-papillatum	0.077	674	K04421	2.80E-92	318.3	596.8	mitogen-activated_protein_kinase_kinase_kinase_3_[EC:2.7.11.25]	-	PF00069	Protein_kinase_domain	1.40E-62	Diplonema_papillatum	COG5752	Signaling_protein_combining_a_Ser/Thr_protein_kinase_domain_and_the_GUN4/Ycf53_porphyrin-binding_domain	T	-	3.10E-29
Diplonema_papillatum-DpapiEDgn018304_Diplonema-papillatum	0.076	653	K11268	2.70E-07	37.8	58.33	N-acetyltransferase_[EC:2.3.1.-]	-	-	-	-	Diplonema_papillatum	-	-	-	-	-
Diplonema_papillatum-DpapiEDgn018305_Diplonema-papillatum	0.066	332	-	-	-	-	-	-	-	-	-	Diplonema_papillatum	COG4974	Site-specific_recombinase_XerD	L	-	7.20E-07
Diplonema_papillatum-DpapiEDgn018306_Diplonema-papillatum	0.109	431	K08153	3.90E-12	53.5	401.93	MFS_transporter,_DHA1_family,_multidrug_resistance_protein	-	PF05631	Sugar-tranasporters,_12_TM	1.30E-108	Diplonema_papillatum	COG2271	Sugar_phosphate_permease	G	-	6.70E-17
Diplonema_papillatum-DpapiEDgn018307_Diplonema-papillatum	0.073	461	K22316	1.40E-18	74.9	371.8	ribonuclease_H_/_adenosylcobalamin/alpha-ribazole_phosphatase_[EC:3.1.26.4_3.1.3.73]	-	-	-	-	Diplonema_papillatum	COG0328	Ribonuclease_HI	L	-	1.60E-13
Diplonema_papillatum-DpapiEDgn018308_Diplonema-papillatum	0.096	364	-	-	-	-	-	-	-	-	-	Diplonema_papillatum	COG4447	Uncharacterized_conserved_protein_related_to_plant_photosystem_II_stability/assembly_factor	R	-	9.30E-07
Diplonema_papillatum-DpapiEDgn018309_Diplonema-papillatum	0.101	689	-	-	-	-	-	-	-	-	-	Diplonema_papillatum	-	-	-	-	-
Diplonema_papillatum-DpapiEDgn018310_Diplonema-papillatum	0.087	810	-	-	-	-	-	-	-	-	-	Diplonema_papillatum	-	-	-	-	-
Diplonema_papillatum-DpapiEDgn018311_Diplonema-papillatum	0.089	145	-	-	-	-	-	-	-	-	-	Diplonema_papillatum	-	-	-	-	-
Diplonema_papillatum-DpapiEDgn018312_Diplonema-papillatum	0.104	1566	K00986	1.20E-07	38.9	273.9	RNA-directed_DNA_polymerase_[EC:2.7.7.49]	-	PF00078	Reverse_transcriptase_(RNA-dependent_DNA_polymerase)	4.10E-20	Diplonema_papillatum	COG3344	Retron-type_reverse_transcriptase	X	-	6.90E-12
Diplonema_papillatum-DpapiEDgn018313_Diplonema-papillatum	0.072	124	-	-	-	-	-	-	-	-	-	Diplonema_papillatum	-	-	-	-	-
Diplonema_papillatum-DpapiEDgn018314_Diplonema-papillatum	0.108	1267	K17686	9.60E-255	855.6	750.2	P-type_Cu+_transporter_[EC:7.2.2.8]	high_score	PF00122	E1-E2_ATPase	2.10E-45	Diplonema_papillatum	COG0474	Magnesium-transporting_ATPase_(P-type)	P	-	8.10E-67
Diplonema_papillatum-DpapiEDgn018315_Diplonema-papillatum	0.343	192	-	-	-	-	-	-	-	-	-	Diplonema_papillatum	-	-	-	-	-
Diplonema_papillatum-DpapiEDgn018316_Diplonema-papillatum	0.053	167	K04507	2.70E-16	67.8	83.63	calcyclin_binding_protein	-	-	-	-	Diplonema_papillatum	-	-	-	-	-
Diplonema_papillatum-DpapiEDgn018317_Diplonema-papillatum	0.058	86	-	-	-	-	-	-	-	-	-	Diplonema_papillatum	-	-	-	-	-
Diplonema_papillatum-DpapiEDgn018318_Diplonema-papillatum	0.144	83	-	-	-	-	-	-	-	-	-	Diplonema_papillatum	-	-	-	-	-
Diplonema_papillatum-DpapiEDgn018319_Diplonema-papillatum	0.06	116	-	-	-	-	-	-	-	-	-	Diplonema_papillatum	-	-	-	-	-
Diplonema_papillatum-DpapiEDgn018320_Diplonema-papillatum	0.071	421	K16214	6.40E-08	39.9	73.17	UDP-N-acetylglucosamine_kinase_[EC:2.7.1.176]	-	PF06414	Zeta_toxin	1.10E-18	Diplonema_papillatum	COG4185	Predicted_ABC-type_ATPase_or_kinase	R	-	7.20E-12
Diplonema_papillatum-DpapiEDgn018321_Diplonema-papillatum	0.104	335	-	-	-	-	-	-	-	-	-	Diplonema_papillatum	-	-	-	-	-
Diplonema_papillatum-DpapiEDgn018322_Diplonema-papillatum	0.099	525	-	-	-	-	-	-	-	-	-	Diplonema_papillatum	-	-	-	-	-
Diplonema_papillatum-DpapiEDgn018323_Diplonema-papillatum	0.091	482	K00814	1.90E-185	625.1	362.57	alanine_transaminase_[EC:2.6.1.2]	high_score	PF00155	Aminotransferase_class_I_and_II	9.10E-36	Diplonema_papillatum	COG0436	Aspartate/methionine/tyrosine_aminotransferase	E	Isoleucine,_leucine,_valine_biosynthesis	4.40E-58
Diplonema_papillatum-DpapiEDgn018324_Diplonema-papillatum	0.13	321	-	-	-	-	-	-	-	-	-	Diplonema_papillatum	-	-	-	-	-
Diplonema_papillatum-DpapiEDgn018325_Diplonema-papillatum	0.13	611	K20781	8.20E-30	111.8	171	peptidyl_serine_alpha-galactosyltransferase_[EC:2.4.1.-]	-	-	-	-	Diplonema_papillatum	-	-	-	-	-
Diplonema_papillatum-DpapiEDgn018326_Diplonema-papillatum	0.083	1202	K13294	3.30E-109	373.9	1682.1	cAMP-specific_phosphodiesterase_[EC:3.1.4.53]	-	PF00233	3'5'-cyclic_nucleotide_phosphodiesterase	8.40E-62	Diplonema_papillatum	-	-	-	-	-
Diplonema_papillatum-DpapiEDgn018327_Diplonema-papillatum	0.116	293	K15111	2.90E-30	113.2	242.17	solute_carrier_family_25_(mitochondrial_S-adenosylmethionine_transporter),_member_26	-	PF00153	Mitochondrial_carrier_protein	3.60E-26	Diplonema_papillatum	-	-	-	-	-
Diplonema_papillatum-DpapiEDgn018328_Diplonema-papillatum	0.069	546	K13165	6.00E-19	76	230.67	splicing_factor,_arginine/serine-rich_12	-	-	-	-	Diplonema_papillatum	-	-	-	-	-
Diplonema_papillatum-DpapiEDgn018329_Diplonema-papillatum	0.105	1785	-	-	-	-	-	-	-	-	-	Diplonema_papillatum	-	-	-	-	-
Diplonema_papillatum-DpapiEDgn018330_Diplonema-papillatum	0.115	441	K21804	2.60E-22	87.5	191.9	protein_N-lysine_methyltransferase_METTL21A_[EC:2.1.1.-]	-	PF10294	Lysine_methyltransferase	2.20E-16	Diplonema_papillatum	COG3897	Protein_N-terminal_and_lysine_N-methylase,_NNT1/EFM7_family	O	-	1.30E-07
Diplonema_papillatum-DpapiEDgn018331_Diplonema-papillatum	0.052	321	K04763	1.10E-11	52.9	286.43	integrase/recombinase_XerD	-	-	-	-	Diplonema_papillatum	COG4974	Site-specific_recombinase_XerD	L	-	7.40E-14
Diplonema_papillatum-DpapiEDgn018332_Diplonema-papillatum	0.083	203	K10859	2.50E-28	106.9	208.37	DNA_oxidative_demethylase_[EC:1.14.11.33]	-	PF13532	2OG-Fe(II)_oxygenase_superfamily	2.40E-18	Diplonema_papillatum	COG3145	Alkylated_DNA_repair_dioxygenase_AlkB	L	-	1.90E-40
Diplonema_papillatum-DpapiEDgn018333_Diplonema-papillatum	0.08	1086	K20221	3.10E-76	265.4	669.77	importin-4	-	PF02985	HEAT_repeat	3.30E-15	Diplonema_papillatum	COG1413	HEAT_repeat	R	-	8.70E-09
Diplonema_papillatum-DpapiEDgn018334_Diplonema-papillatum	0.068	452	K13706	2.80E-35	129.6	109.83	abhydrolase_domain-containing_protein_14	high_score	-	-	-	Diplonema_papillatum	COG0596	2-succinyl-6-hydroxy-2,4-cyclohexadiene-1-carboxylate_synthase_MenH_and_related_esterases,_alpha/beta_hydrolase_fold	HR	Menaquinone_biosynthesis	7.70E-07
Diplonema_papillatum-DpapiEDgn018335_Diplonema-papillatum	0.11	281	K15104	1.90E-58	205.7	324.97	solute_carrier_family_25_(mitochondrial_oxoglutarate_transporter),_member_11	-	PF00153	Mitochondrial_carrier_protein	3.00E-53	Diplonema_papillatum	-	-	-	-	-
Diplonema_papillatum-DpapiEDgn018336_Diplonema-papillatum	0.068	337	-	-	-	-	-	-	-	-	-	Diplonema_papillatum	-	-	-	-	-
Diplonema_papillatum-DpapiEDgn018337_Diplonema-papillatum	0.017	56	-	-	-	-	-	-	-	-	-	Diplonema_papillatum	-	-	-	-	-
Diplonema_papillatum-DpapiEDgn018338_Diplonema-papillatum	0.101	669	K01883	3.10E-124	423.3	351.5	cysteinyl-tRNA_synthetase_[EC:6.1.1.16]	high_score	PF01406	tRNA_synthetases_class_I_(C)_catalytic_domain	5.80E-91	Diplonema_papillatum	COG0215	Cysteinyl-tRNA_synthetase	J	Aminoacyl-tRNA_synthetases	7.10E-98
Diplonema_papillatum-DpapiEDgn018339_Diplonema-papillatum	0.048	123	-	-	-	-	-	-	-	-	-	Diplonema_papillatum	-	-	-	-	-
Diplonema_papillatum-DpapiEDgn018340_Diplonema-papillatum	0.071	3175	K10260	1.20E-43	157.5	426.43	F-box_and_WD-40_domain_protein_7	-	-	-	-	Diplonema_papillatum	-	-	-	-	-
Diplonema_papillatum-DpapiEDgn018341_Diplonema-papillatum	0.074	484	-	-	-	-	-	-	-	-	-	Diplonema_papillatum	-	-	-	-	-
Diplonema_papillatum-DpapiEDgn018342_Diplonema-papillatum	0.075	927	K06994	2.20E-57	202.7	236.4	putative_drug_exporter_of_the_RND_superfamily	-	PF03176	MMPL_family	9.90E-18	Diplonema_papillatum	COG2409	Predicted_lipid_transporter_YdfJ,_MMPL/SSD_domain,_RND_superfamily	R	-	4.80E-63
Diplonema_papillatum-DpapiEDgn018343_Diplonema-papillatum	0.061	778	-	-	-	-	-	-	PF05602	Cleft_lip_and_palate_transmembrane_protein_1_(CLPTM1)	7.80E-57	Diplonema_papillatum	-	-	-	-	-
Diplonema_papillatum-DpapiEDgn018344_Diplonema-papillatum	0.179	374	K03791	3.50E-44	159.1	89.83	putative_chitinase	high_score	PF00182	Chitinase_class_I	1.50E-12	Diplonema_papillatum	COG3179	Chitinase,_GH19_family	G	-	2.40E-50
Diplonema_papillatum-DpapiEDgn018345_Diplonema-papillatum	0.096	829	K05535	2.60E-44	159.6	170.1	alpha_1,2-mannosyltransferase_[EC:2.4.1.-]	-	PF11051	Mannosyltransferase_putative	1.50E-15	Diplonema_papillatum	-	-	-	-	-
Diplonema_papillatum-DpapiEDgn018346_Diplonema-papillatum	0.163	736	-	-	-	-	-	-	-	-	-	Diplonema_papillatum	-	-	-	-	-
Diplonema_papillatum-DpapiEDgn018347_Diplonema-papillatum	0.057	348	-	-	-	-	-	-	-	-	-	Diplonema_papillatum	-	-	-	-	-
Diplonema_papillatum-DpapiEDgn018348_Diplonema-papillatum	0.099	171	K21440	7.90E-35	128.8	398.67	ankyrin_repeat_domain-containing_protein_50	-	PF12796	Ankyrin_repeats_(3_copies)	2.20E-19	Diplonema_papillatum	COG0666	Ankyrin_repeat	T	-	6.80E-25
Diplonema_papillatum-DpapiEDgn018349_Diplonema-papillatum	0.061	292	K20242	5.60E-76	264.5	435.67	ecotropic_viral_integration_site_5_protein	-	PF00566	Rab-GTPase-TBC_domain	1.70E-53	Diplonema_papillatum	-	-	-	-	-
Diplonema_papillatum-DpapiEDgn018350_Diplonema-papillatum	0.179	117	-	-	-	-	-	-	-	-	-	Diplonema_papillatum	-	-	-	-	-
Diplonema_papillatum-DpapiEDgn018351_Diplonema-papillatum	0.104	115	-	-	-	-	-	-	-	-	-	Diplonema_papillatum	-	-	-	-	-
Diplonema_papillatum-DpapiEDgn018352_Diplonema-papillatum	0.264	178	K09250	1.60E-21	84.9	81.23	cellular_nucleic_acid-binding_protein	high_score	PF00098	Zinc_knuckle	2.80E-25	Diplonema_papillatum	-	-	-	-	-
Diplonema_papillatum-DpapiEDgn018353_Diplonema-papillatum	0.112	426	K10165	6.10E-56	197.7	934	nucleotide-binding_oligomerization_domain-containing_protein_2	-	PF13516	Leucine_Rich_repeat	1.00E-39	Diplonema_papillatum	COG5238	Ran_GTPase-activating_protein_(RanGAP)_involved_in_mRNA_processing_and_transport	J	-	3.10E-66
Diplonema_papillatum-DpapiEDgn018354_Diplonema-papillatum	0.087	307	K01838	6.50E-34	125.4	155.67	beta-phosphoglucomutase_[EC:5.4.2.6]	-	PF13419	Haloacid_dehalogenase-like_hydrolase	2.30E-14	Diplonema_papillatum	COG0637	Beta-phosphoglucomutase,_HAD_superfamily	G	-	1.30E-44
Diplonema_papillatum-DpapiEDgn018355_Diplonema-papillatum	0.077	297	-	-	-	-	-	-	-	-	-	Diplonema_papillatum	-	-	-	-	-
Diplonema_papillatum-DpapiEDgn018356_Diplonema-papillatum	0.063	582	-	-	-	-	-	-	-	-	-	Diplonema_papillatum	-	-	-	-	-
Diplonema_papillatum-DpapiEDgn018357_Diplonema-papillatum	0.087	842	K20032	1.30E-65	230.1	204.53	palmitoyltransferase_ZDHHC13/17_[EC:2.3.1.225]	high_score	PF01529	DHHC_palmitoyltransferase	3.30E-19	Diplonema_papillatum	COG0666	Ankyrin_repeat	T	-	5.20E-16
Diplonema_papillatum-DpapiEDgn018358_Diplonema-papillatum	0.086	486	K01118	7.20E-126	425.8	82.2	FMN-dependent_NADH-azoreductase_[EC:1.7.1.17]	high_score	PF02525	Flavodoxin-like_fold	2.80E-79	Diplonema_papillatum	COG1182	FMN-dependent_NADH-azoreductase	C	-	2.80E-125
Diplonema_papillatum-DpapiEDgn018359_Diplonema-papillatum	0.083	1060	K00986	1.60E-10	48.4	273.9	RNA-directed_DNA_polymerase_[EC:2.7.7.49]	-	PF00078	Reverse_transcriptase_(RNA-dependent_DNA_polymerase)	1.30E-34	Diplonema_papillatum	COG3344	Retron-type_reverse_transcriptase	X	-	3.20E-11
Diplonema_papillatum-DpapiEDgn018360_Diplonema-papillatum	0.074	1262	K00986	2.00E-13	58	273.9	RNA-directed_DNA_polymerase_[EC:2.7.7.49]	-	PF00078	Reverse_transcriptase_(RNA-dependent_DNA_polymerase)	2.20E-38	Diplonema_papillatum	COG3344	Retron-type_reverse_transcriptase	X	-	1.30E-22
Diplonema_papillatum-DpapiEDgn018361_Diplonema-papillatum	0.074	564	-	-	-	-	-	-	-	-	-	Diplonema_papillatum	-	-	-	-	-
Diplonema_papillatum-DpapiEDgn018362_Diplonema-papillatum	0.075	373	-	-	-	-	-	-	-	-	-	Diplonema_papillatum	-	-	-	-	-
Diplonema_papillatum-DpapiEDgn018363_Diplonema-papillatum	0.123	2056	-	-	-	-	-	-	-	-	-	Diplonema_papillatum	-	-	-	-	-
Diplonema_papillatum-DpapiEDgn018364_Diplonema-papillatum	0.078	635	-	-	-	-	-	-	-	-	-	Diplonema_papillatum	-	-	-	-	-
Diplonema_papillatum-DpapiEDgn018365_Diplonema-papillatum	0.078	1305	K00986	2.20E-10	47.9	273.9	RNA-directed_DNA_polymerase_[EC:2.7.7.49]	-	PF00078	Reverse_transcriptase_(RNA-dependent_DNA_polymerase)	1.00E-34	Diplonema_papillatum	COG3344	Retron-type_reverse_transcriptase	X	-	4.30E-11
Diplonema_papillatum-DpapiEDgn018366_Diplonema-papillatum	0.082	1983	K00986	1.40E-13	58.5	273.9	RNA-directed_DNA_polymerase_[EC:2.7.7.49]	-	PF00078	Reverse_transcriptase_(RNA-dependent_DNA_polymerase)	1.30E-38	Diplonema_papillatum	COG3344	Retron-type_reverse_transcriptase	X	-	1.30E-18
Diplonema_papillatum-DpapiEDgn018367_Diplonema-papillatum	0.08	1417	K00986	3.80E-14	60.3	273.9	RNA-directed_DNA_polymerase_[EC:2.7.7.49]	-	PF00078	Reverse_transcriptase_(RNA-dependent_DNA_polymerase)	6.80E-36	Diplonema_papillatum	COG3344	Retron-type_reverse_transcriptase	X	-	8.20E-19
Diplonema_papillatum-DpapiEDgn018368_Diplonema-papillatum	0.074	564	-	-	-	-	-	-	-	-	-	Diplonema_papillatum	-	-	-	-	-
Diplonema_papillatum-DpapiEDgn018369_Diplonema-papillatum	0.113	300	-	-	-	-	-	-	-	-	-	Diplonema_papillatum	-	-	-	-	-
Diplonema_papillatum-DpapiEDgn018370_Diplonema-papillatum	0.065	290	-	-	-	-	-	-	-	-	-	Diplonema_papillatum	-	-	-	-	-
Diplonema_papillatum-DpapiEDgn018371_Diplonema-papillatum	0.14	845	-	-	-	-	-	-	-	-	-	Diplonema_papillatum	-	-	-	-	-
Diplonema_papillatum-DpapiEDgn018372_Diplonema-papillatum	0.079	1255	K00986	2.10E-10	48	273.9	RNA-directed_DNA_polymerase_[EC:2.7.7.49]	-	PF00078	Reverse_transcriptase_(RNA-dependent_DNA_polymerase)	9.30E-35	Diplonema_papillatum	COG3344	Retron-type_reverse_transcriptase	X	-	4.00E-11
Diplonema_papillatum-DpapiEDgn018373_Diplonema-papillatum	0.111	567	K11855	4.90E-68	237.9	319	ubiquitin_carboxyl-terminal_hydrolase_36/42_[EC:3.4.19.12]	-	PF00443	Ubiquitin_carboxyl-terminal_hydrolase	4.70E-34	Diplonema_papillatum	COG5533	Ubiquitin_C-terminal_hydrolase	O	-	2.30E-33
Diplonema_papillatum-DpapiEDgn018374_Diplonema-papillatum	0.127	86	-	-	-	-	-	-	-	-	-	Diplonema_papillatum	-	-	-	-	-
Diplonema_papillatum-DpapiEDgn018375_Diplonema-papillatum	0.072	346	-	-	-	-	-	-	-	-	-	Diplonema_papillatum	-	-	-	-	-
Diplonema_papillatum-DpapiEDgn018376_Diplonema-papillatum	0.096	312	-	-	-	-	-	-	-	-	-	Diplonema_papillatum	-	-	-	-	-
Diplonema_papillatum-DpapiEDgn018377_Diplonema-papillatum	0.089	2340	K00986	2.60E-08	41.1	273.9	RNA-directed_DNA_polymerase_[EC:2.7.7.49]	-	PF00078	Reverse_transcriptase_(RNA-dependent_DNA_polymerase)	1.20E-32	Diplonema_papillatum	COG3344	Retron-type_reverse_transcriptase	X	-	1.80E-11
Diplonema_papillatum-DpapiEDgn018378_Diplonema-papillatum	0.12	216	-	-	-	-	-	-	-	-	-	Diplonema_papillatum	-	-	-	-	-
Diplonema_papillatum-DpapiEDgn018379_Diplonema-papillatum	0.075	901	K00986	6.40E-07	36.5	273.9	RNA-directed_DNA_polymerase_[EC:2.7.7.49]	-	PF00078	Reverse_transcriptase_(RNA-dependent_DNA_polymerase)	2.60E-27	Diplonema_papillatum	COG3344	Retron-type_reverse_transcriptase	X	-	2.60E-10
Diplonema_papillatum-DpapiEDgn018380_Diplonema-papillatum	0.091	317	-	-	-	-	-	-	-	-	-	Diplonema_papillatum	-	-	-	-	-
Diplonema_papillatum-DpapiEDgn018381_Diplonema-papillatum	0.091	317	-	-	-	-	-	-	-	-	-	Diplonema_papillatum	-	-	-	-	-
Diplonema_papillatum-DpapiEDgn018382_Diplonema-papillatum	0.11	300	-	-	-	-	-	-	-	-	-	Diplonema_papillatum	-	-	-	-	-
Diplonema_papillatum-DpapiEDgn018383_Diplonema-papillatum	0.072	235	K08494	6.10E-25	95.9	100.5	novel_plant_SNARE	-	-	-	-	Diplonema_papillatum	-	-	-	-	-
Diplonema_papillatum-DpapiEDgn018384_Diplonema-papillatum	0.091	317	-	-	-	-	-	-	-	-	-	Diplonema_papillatum	-	-	-	-	-
Diplonema_papillatum-DpapiEDgn018385_Diplonema-papillatum	0.077	634	K10396	6.50E-90	310.6	512.17	kinesin_family_member_5	-	PF00225	Kinesin_motor_domain	8.90E-75	Diplonema_papillatum	-	-	-	-	-
Diplonema_papillatum-DpapiEDgn018386_Diplonema-papillatum	0.084	509	K09645	5.10E-142	481.9	427.87	vitellogenic_carboxypeptidase-like_protein_[EC:3.4.16.-]	high_score	PF00450	Serine_carboxypeptidase	3.00E-90	Diplonema_papillatum	COG2939	Carboxypeptidase_C_(cathepsin_A)	E	-	7.80E-33
Diplonema_papillatum-DpapiEDgn018387_Diplonema-papillatum	0.132	348	K13208	7.40E-22	85.8	558.5	ELAV_like_protein_2/3/4	-	PF00076	RNA_recognition_motif._(a.k.a._RRM,_RBD,_or_RNP_domain)	1.60E-20	Diplonema_papillatum	COG0724	RNA_recognition_motif_(RRM)_domain	J	-	1.70E-12
Diplonema_papillatum-DpapiEDgn018388_Diplonema-papillatum	0.122	147	-	-	-	-	-	-	-	-	-	Diplonema_papillatum	-	-	-	-	-
Diplonema_papillatum-DpapiEDgn018389_Diplonema-papillatum	0.088	326	-	-	-	-	-	-	-	-	-	Diplonema_papillatum	-	-	-	-	-
Diplonema_papillatum-DpapiEDgn018390_Diplonema-papillatum	0.087	1833	-	-	-	-	-	-	-	-	-	Diplonema_papillatum	-	-	-	-	-
Diplonema_papillatum-DpapiEDgn018391_Diplonema-papillatum	0.087	847	K10409	5.90E-98	336.6	252.67	dynein_intermediate_chain_1,_axonemal	high_score	-	-	-	Diplonema_papillatum	-	-	-	-	-
Diplonema_papillatum-DpapiEDgn018392_Diplonema-papillatum	0.071	771	K07718	3.00E-07	37.5	258.17	two-component_system,_sensor_histidine_kinase_YesM_[EC:2.7.13.3]	-	-	-	-	Diplonema_papillatum	-	-	-	-	-
Diplonema_papillatum-DpapiEDgn018393_Diplonema-papillatum	0.066	771	K07718	2.10E-06	34.7	258.17	two-component_system,_sensor_histidine_kinase_YesM_[EC:2.7.13.3]	-	-	-	-	Diplonema_papillatum	-	-	-	-	-
Diplonema_papillatum-DpapiEDgn018394_Diplonema-papillatum	0.091	820	-	-	-	-	-	-	-	-	-	Diplonema_papillatum	-	-	-	-	-
Diplonema_papillatum-DpapiEDgn018395_Diplonema-papillatum	0.069	766	-	-	-	-	-	-	-	-	-	Diplonema_papillatum	-	-	-	-	-
Diplonema_papillatum-DpapiEDgn018396_Diplonema-papillatum	0.117	281	K00356	5.60E-14	60.1	267.3	NADH_dehydrogenase_[EC:1.6.99.3]	-	-	-	-	Diplonema_papillatum	COG0451	Nucleoside-diphosphate-sugar_epimerase	M	-	4.00E-18
Diplonema_papillatum-DpapiEDgn018397_Diplonema-papillatum	0.103	504	K22316	1.20E-20	81.8	371.8	ribonuclease_H_/_adenosylcobalamin/alpha-ribazole_phosphatase_[EC:3.1.26.4_3.1.3.73]	-	-	-	-	Diplonema_papillatum	COG0328	Ribonuclease_HI	L	-	1.20E-13
Diplonema_papillatum-DpapiEDgn018398_Diplonema-papillatum	0.115	294	-	-	-	-	-	-	-	-	-	Diplonema_papillatum	-	-	-	-	-
Diplonema_papillatum-DpapiEDgn018399_Diplonema-papillatum	0.08	1099	K02027	2.20E-20	81.8	179	multiple_sugar_transport_system_substrate-binding_protein	-	-	-	-	Diplonema_papillatum	COG1653	ABC-type_glycerol-3-phosphate_transport_system,_periplasmic_component	G	-	1.20E-13
Diplonema_papillatum-DpapiEDgn018400_Diplonema-papillatum	0.098	385	K14731	4.30E-69	240.8	229.17	epsilon-lactone_hydrolase_[EC:3.1.1.83]	high_score	PF07859	alpha/beta_hydrolase_fold	2.90E-37	Diplonema_papillatum	COG0657	Acetyl_esterase/lipase	I	-	6.90E-32
Diplonema_papillatum-DpapiEDgn018401_Diplonema-papillatum	0.053	207	K03686	1.40E-16	68.9	368.57	molecular_chaperone_DnaJ	-	PF00226	DnaJ_domain	1.20E-13	Diplonema_papillatum	COG0484	DnaJ-class_molecular_chaperone_with_C-terminal_Zn_finger_domain	O	-	2.20E-14
Diplonema_papillatum-DpapiEDgn018402_Diplonema-papillatum	0.068	262	-	-	-	-	-	-	-	-	-	Diplonema_papillatum	-	-	-	-	-
Diplonema_papillatum-DpapiEDgn018403_Diplonema-papillatum	0.149	127	-	-	-	-	-	-	-	-	-	Diplonema_papillatum	-	-	-	-	-
Diplonema_papillatum-DpapiEDgn018404_Diplonema-papillatum	0.064	78	-	-	-	-	-	-	-	-	-	Diplonema_papillatum	-	-	-	-	-
Diplonema_papillatum-DpapiEDgn018405_Diplonema-papillatum	0.084	830	-	-	-	-	-	-	-	-	-	Diplonema_papillatum	-	-	-	-	-
Diplonema_papillatum-DpapiEDgn018406_Diplonema-papillatum	0.088	1038	-	-	-	-	-	-	PF00078	Reverse_transcriptase_(RNA-dependent_DNA_polymerase)	2.10E-19	Diplonema_papillatum	COG3344	Retron-type_reverse_transcriptase	X	-	1.90E-12
Diplonema_papillatum-DpapiEDgn018407_Diplonema-papillatum	0.126	530	-	-	-	-	-	-	-	-	-	Diplonema_papillatum	-	-	-	-	-
Diplonema_papillatum-DpapiEDgn018408_Diplonema-papillatum	0.141	318	K13208	7.70E-20	79.2	558.5	ELAV_like_protein_2/3/4	-	PF00076	RNA_recognition_motif._(a.k.a._RRM,_RBD,_or_RNP_domain)	5.10E-18	Diplonema_papillatum	COG0724	RNA_recognition_motif_(RRM)_domain	J	-	1.70E-12
Diplonema_papillatum-DpapiEDgn018409_Diplonema-papillatum	0.073	785	K01768	9.40E-06	32.6	159.03	adenylate_cyclase_[EC:4.6.1.1]	-	-	-	-	Diplonema_papillatum	-	-	-	-	-
Diplonema_papillatum-DpapiEDgn018410_Diplonema-papillatum	0.069	766	K01768	1.90E-06	34.9	159.03	adenylate_cyclase_[EC:4.6.1.1]	-	-	-	-	Diplonema_papillatum	-	-	-	-	-
Diplonema_papillatum-DpapiEDgn018411_Diplonema-papillatum	0.1	437	K00986	4.50E-09	43.6	273.9	RNA-directed_DNA_polymerase_[EC:2.7.7.49]	-	PF00078	Reverse_transcriptase_(RNA-dependent_DNA_polymerase)	5.80E-24	Diplonema_papillatum	COG3344	Retron-type_reverse_transcriptase	X	-	2.10E-14
Diplonema_papillatum-DpapiEDgn018412_Diplonema-papillatum	0.093	438	-	-	-	-	-	-	-	-	-	Diplonema_papillatum	-	-	-	-	-
Diplonema_papillatum-DpapiEDgn018413_Diplonema-papillatum	0.036	138	-	-	-	-	-	-	-	-	-	Diplonema_papillatum	-	-	-	-	-
Diplonema_papillatum-DpapiEDgn018414_Diplonema-papillatum	0.132	204	-	-	-	-	-	-	-	-	-	Diplonema_papillatum	-	-	-	-	-
Diplonema_papillatum-DpapiEDgn018415_Diplonema-papillatum	0.079	488	-	-	-	-	-	-	-	-	-	Diplonema_papillatum	-	-	-	-	-
Diplonema_papillatum-DpapiEDgn018416_Diplonema-papillatum	0.071	463	-	-	-	-	-	-	-	-	-	Diplonema_papillatum	-	-	-	-	-
Diplonema_papillatum-DpapiEDgn018417_Diplonema-papillatum	0.075	304	-	-	-	-	-	-	-	-	-	Diplonema_papillatum	-	-	-	-	-
Diplonema_papillatum-DpapiEDgn018418_Diplonema-papillatum	0.101	266	-	-	-	-	-	-	PF05517	p25-alpha_	4.40E-58	Diplonema_papillatum	-	-	-	-	-
Diplonema_papillatum-DpapiEDgn018419_Diplonema-papillatum	0.084	790	-	-	-	-	-	-	-	-	-	Diplonema_papillatum	-	-	-	-	-
Diplonema_papillatum-DpapiEDgn018420_Diplonema-papillatum	0.076	91	K21232	3.70E-20	80.2	74.17	molybdopterin_synthase_sulfur_carrier_subunit	high_score	-	-	-	Diplonema_papillatum	COG1977	Molybdopterin_synthase_sulfur_carrier_subunit_MoaD	H	Molybdopterin_biosynthesis	2.20E-10
Diplonema_papillatum-DpapiEDgn018421_Diplonema-papillatum	0.068	1359	K10357	1.90E-12	53.7	1060.97	myosin_V	-	PF04065	Not1_N-terminal_domain,_CCR4-Not_complex_component_	3.40E-14	Diplonema_papillatum	COG2268	Uncharacterized_membrane_protein_YqiK,_contains_Band7/PHB/SPFH_domain	S	-	2.20E-15
Diplonema_papillatum-DpapiEDgn018422_Diplonema-papillatum	0.121	952	-	-	-	-	-	-	-	-	-	Diplonema_papillatum	-	-	-	-	-
Diplonema_papillatum-DpapiEDgn018423_Diplonema-papillatum	0.072	719	-	-	-	-	-	-	-	-	-	Diplonema_papillatum	-	-	-	-	-
Diplonema_papillatum-DpapiEDgn018424_Diplonema-papillatum	0.094	971	K00986	6.40E-14	59.6	273.9	RNA-directed_DNA_polymerase_[EC:2.7.7.49]	-	PF00078	Reverse_transcriptase_(RNA-dependent_DNA_polymerase)	9.60E-34	Diplonema_papillatum	COG3344	Retron-type_reverse_transcriptase	X	-	1.30E-15
Diplonema_papillatum-DpapiEDgn018425_Diplonema-papillatum	0.108	305	-	-	-	-	-	-	-	-	-	Diplonema_papillatum	-	-	-	-	-
Diplonema_papillatum-DpapiEDgn018426_Diplonema-papillatum	0.078	551	-	-	-	-	-	-	-	-	-	Diplonema_papillatum	-	-	-	-	-
Diplonema_papillatum-DpapiEDgn018427_Diplonema-papillatum	0.095	355	K01224	6.40E-118	402.8	179.8	arabinogalactan_endo-1,4-beta-galactosidase_[EC:3.2.1.89]	high_score	PF07745	Glycosyl_hydrolase_family_53	3.40E-93	Diplonema_papillatum	COG3867	Arabinogalactan_endo-1,4-beta-galactosidase	G	-	7.60E-115
Diplonema_papillatum-DpapiEDgn018428_Diplonema-papillatum	0.091	560	K14993	6.90E-83	286.4	551.27	solute_carrier_family_38_(sodium-coupled_neutral_amino_acid_transporter),_member_6	-	PF01490	Transmembrane_amino_acid_transporter_protein	2.00E-55	Diplonema_papillatum	-	-	-	-	-
Diplonema_papillatum-DpapiEDgn018429_Diplonema-papillatum	0.079	353	-	-	-	-	-	-	-	-	-	Diplonema_papillatum	-	-	-	-	-
Diplonema_papillatum-DpapiEDgn018430_Diplonema-papillatum	0.114	489	K00102	1.20E-124	424.6	493	D-lactate_dehydrogenase_(cytochrome)_[EC:1.1.2.4]	-	PF02913	FAD_linked_oxidases,_C-terminal_domain	1.40E-40	Diplonema_papillatum	COG0277	FAD/FMN-containing_lactate_dehydrogenase/glycolate_oxidase	C	-	7.70E-68
Diplonema_papillatum-DpapiEDgn018431_Diplonema-papillatum	0.086	278	K04763	1.20E-11	52.9	286.43	integrase/recombinase_XerD	-	-	-	-	Diplonema_papillatum	COG4974	Site-specific_recombinase_XerD	L	-	4.60E-15
Diplonema_papillatum-DpapiEDgn018432_Diplonema-papillatum	0.103	1201	-	-	-	-	-	-	-	-	-	Diplonema_papillatum	-	-	-	-	-
Diplonema_papillatum-DpapiEDgn018433_Diplonema-papillatum	0.1	340	-	-	-	-	-	-	-	-	-	Diplonema_papillatum	-	-	-	-	-
Diplonema_papillatum-DpapiEDgn018434_Diplonema-papillatum	0.091	98	-	-	-	-	-	-	-	-	-	Diplonema_papillatum	-	-	-	-	-
Diplonema_papillatum-DpapiEDgn018435_Diplonema-papillatum	0.154	97	-	-	-	-	-	-	-	-	-	Diplonema_papillatum	-	-	-	-	-
Diplonema_papillatum-DpapiEDgn018436_Diplonema-papillatum	0.064	218	-	-	-	-	-	-	-	-	-	Diplonema_papillatum	-	-	-	-	-
Diplonema_papillatum-DpapiEDgn018437_Diplonema-papillatum	0.044	178	K20002	1.50E-12	55.2	62.73	SNARE-associated_protein_Snapin	-	PF14712	Snapin/Pallidin	4.50E-13	Diplonema_papillatum	-	-	-	-	-
Diplonema_papillatum-DpapiEDgn018438_Diplonema-papillatum	0.111	548	-	-	-	-	-	-	-	-	-	Diplonema_papillatum	-	-	-	-	-
Diplonema_papillatum-DpapiEDgn018439_Diplonema-papillatum	0.083	132	K00036	1.60E-15	65	352.7	glucose-6-phosphate_1-dehydrogenase_[EC:1.1.1.49_1.1.1.363]	-	PF00479	Glucose-6-phosphate_dehydrogenase,_NAD_binding_domain	5.70E-15	Diplonema_papillatum	COG0364	Glucose-6-phosphate_1-dehydrogenase	G	Pentose_phosphate_pathway	7.50E-14
Diplonema_papillatum-DpapiEDgn018440_Diplonema-papillatum	0.089	301	-	-	-	-	-	-	-	-	-	Diplonema_papillatum	COG2940	SET_domain-containing_protein_(function_unknown)	R	-	1.20E-07
Diplonema_papillatum-DpapiEDgn018441_Diplonema-papillatum	0.096	249	K08731	2.60E-20	80.7	103.3	baculoviral_IAP_repeat-containing_protein_5	-	PF00653	Inhibitor_of_Apoptosis_domain	9.90E-19	Diplonema_papillatum	-	-	-	-	-
Diplonema_papillatum-DpapiEDgn018442_Diplonema-papillatum	0.107	223	K10524	1.00E-20	81.8	112.57	nicotinamide/nicotinate_riboside_kinase_[EC:2.7.1.22_2.7.1.173]	-	-	-	-	Diplonema_papillatum	COG0572	Uridine_kinase	F	Pyrimidine_salvage	4.90E-20
Diplonema_papillatum-DpapiEDgn018443_Diplonema-papillatum	0.069	686	K08734	6.30E-153	518.6	382.6	DNA_mismatch_repair_protein_MLH1	high_score	PF01119	DNA_mismatch_repair_protein,_C-terminal_domain	2.60E-26	Diplonema_papillatum	COG0323	DNA_mismatch_repair_ATPase_MutL	L	-	3.90E-88
Diplonema_papillatum-DpapiEDgn018444_Diplonema-papillatum	0.121	82	-	-	-	-	-	-	-	-	-	Diplonema_papillatum	-	-	-	-	-
Diplonema_papillatum-DpapiEDgn018445_Diplonema-papillatum	0.097	421	-	-	-	-	-	-	-	-	-	Diplonema_papillatum	-	-	-	-	-
Diplonema_papillatum-DpapiEDgn018446_Diplonema-papillatum	0.078	625	-	-	-	-	-	-	-	-	-	Diplonema_papillatum	-	-	-	-	-
Diplonema_papillatum-DpapiEDgn018447_Diplonema-papillatum	0.115	173	-	-	-	-	-	-	-	-	-	Diplonema_papillatum	-	-	-	-	-
Diplonema_papillatum-DpapiEDgn018448_Diplonema-papillatum	0.097	358	K00568	6.30E-25	96.1	262.97	2-polyprenyl-6-hydroxyphenyl_methylase_/_3-demethylubiquinone-9_3-methyltransferase_[EC:2.1.1.222_2.1.1.64]	-	PF08241	Methyltransferase_domain	4.90E-18	Diplonema_papillatum	COG4976	Predicted_methyltransferase,_contains_TPR_repeat	R	-	8.40E-25
Diplonema_papillatum-DpapiEDgn018449_Diplonema-papillatum	0.068	337	-	-	-	-	-	-	-	-	-	Diplonema_papillatum	-	-	-	-	-
Diplonema_papillatum-DpapiEDgn018450_Diplonema-papillatum	0.127	1819	K10297	2.60E-32	119.7	268	F-box_protein_11	-	PF13229	Right_handed_beta_helix_region	1.10E-15	Diplonema_papillatum	-	-	-	-	-
Diplonema_papillatum-DpapiEDgn018451_Diplonema-papillatum	0.068	307	K15684	3.60E-11	50.5	159.93	bifunctional_apoptosis_regulator	-	PF00536	SAM_domain_(Sterile_alpha_motif)	2.70E-11	Diplonema_papillatum	-	-	-	-	-
Diplonema_papillatum-DpapiEDgn018452_Diplonema-papillatum	0.116	428	K21440	1.50E-71	250	398.67	ankyrin_repeat_domain-containing_protein_50	-	PF12796	Ankyrin_repeats_(3_copies)	3.40E-44	Diplonema_papillatum	COG0666	Ankyrin_repeat	T	-	2.90E-58
Diplonema_papillatum-DpapiEDgn018453_Diplonema-papillatum	0.088	385	-	-	-	-	-	-	-	-	-	Diplonema_papillatum	-	-	-	-	-
Diplonema_papillatum-DpapiEDgn018454_Diplonema-papillatum	0.059	203	-	-	-	-	-	-	-	-	-	Diplonema_papillatum	-	-	-	-	-
Diplonema_papillatum-DpapiEDgn018455_Diplonema-papillatum	0.113	387	K16461	1.20E-06	34.4	123.07	centrosomal_protein_CEP135	-	-	-	-	Diplonema_papillatum	-	-	-	-	-
Diplonema_papillatum-DpapiEDgn018456_Diplonema-papillatum	0.099	551	K00854	4.50E-130	443.1	339.03	xylulokinase_[EC:2.7.1.17]	high_score	PF00370	FGGY_family_of_carbohydrate_kinases,_N-terminal_domain	5.80E-19	Diplonema_papillatum	COG1070	Sugar_(pentulose_or_hexulose)_kinase	G	Non-phosphorylated_Entner-Doudoroff_pathway	3.40E-61
Diplonema_papillatum-DpapiEDgn018457_Diplonema-papillatum	0.126	230	K11855	4.30E-13	56.6	319	ubiquitin_carboxyl-terminal_hydrolase_36/42_[EC:3.4.19.12]	-	-	-	-	Diplonema_papillatum	-	-	-	-	-
Diplonema_papillatum-DpapiEDgn018458_Diplonema-papillatum	0.086	393	-	-	-	-	-	-	-	-	-	Diplonema_papillatum	-	-	-	-	-
Diplonema_papillatum-DpapiEDgn018459_Diplonema-papillatum	0.09	433	-	-	-	-	-	-	-	-	-	Diplonema_papillatum	-	-	-	-	-
Diplonema_papillatum-DpapiEDgn018460_Diplonema-papillatum	0.13	1354	-	-	-	-	-	-	-	-	-	Diplonema_papillatum	-	-	-	-	-
Diplonema_papillatum-DpapiEDgn018461_Diplonema-papillatum	0.044	89	-	-	-	-	-	-	-	-	-	Diplonema_papillatum	-	-	-	-	-
Diplonema_papillatum-DpapiEDgn018462_Diplonema-papillatum	0.089	537	-	-	-	-	-	-	-	-	-	Diplonema_papillatum	-	-	-	-	-
Diplonema_papillatum-DpapiEDgn018463_Diplonema-papillatum	0.049	182	-	-	-	-	-	-	-	-	-	Diplonema_papillatum	-	-	-	-	-
Diplonema_papillatum-DpapiEDgn018464_Diplonema-papillatum	0.066	420	-	-	-	-	-	-	-	-	-	Diplonema_papillatum	-	-	-	-	-
Diplonema_papillatum-DpapiEDgn018465_Diplonema-papillatum	0.09	376	K03648	7.10E-38	138.7	42.93	uracil-DNA_glycosylase_[EC:3.2.2.27]	high_score	-	-	-	Diplonema_papillatum	COG0692	Uracil-DNA_glycosylase	L	-	4.20E-35
Diplonema_papillatum-DpapiEDgn018466_Diplonema-papillatum	0.069	303	-	-	-	-	-	-	-	-	-	Diplonema_papillatum	-	-	-	-	-
Diplonema_papillatum-DpapiEDgn018467_Diplonema-papillatum	0.078	864	K13254	2.00E-119	407.6	514.47	spastin_[EC:5.6.1.1]	-	PF00004	ATPase_family_associated_with_various_cellular_activities_(AAA)	3.60E-34	Diplonema_papillatum	COG1222	ATP-dependent_26S_proteasome_regulatory_subunit	O	-	5.60E-67
Diplonema_papillatum-DpapiEDgn018468_Diplonema-papillatum	0.07	113	-	-	-	-	-	-	-	-	-	Diplonema_papillatum	-	-	-	-	-
Diplonema_papillatum-DpapiEDgn018469_Diplonema-papillatum	0.105	800	-	-	-	-	-	-	-	-	-	Diplonema_papillatum	-	-	-	-	-
Diplonema_papillatum-DpapiEDgn018470_Diplonema-papillatum	0.057	297	K04763	1.80E-09	45.7	286.43	integrase/recombinase_XerD	-	-	-	-	Diplonema_papillatum	COG4974	Site-specific_recombinase_XerD	L	-	6.80E-12
Diplonema_papillatum-DpapiEDgn018471_Diplonema-papillatum	0.08	284	K21439	4.70E-23	89.7	161.53	ankyrin_repeat_domain-containing_protein_49	-	PF12796	Ankyrin_repeats_(3_copies)	3.00E-12	Diplonema_papillatum	COG0666	Ankyrin_repeat	T	-	2.20E-16
Diplonema_papillatum-DpapiEDgn018472_Diplonema-papillatum	0.06	541	-	-	-	-	-	-	-	-	-	Diplonema_papillatum	-	-	-	-	-
Diplonema_papillatum-DpapiEDgn018473_Diplonema-papillatum	0.035	228	-	-	-	-	-	-	-	-	-	Diplonema_papillatum	-	-	-	-	-
Diplonema_papillatum-DpapiEDgn018474_Diplonema-papillatum	0.063	267	-	-	-	-	-	-	-	-	-	Diplonema_papillatum	-	-	-	-	-
Diplonema_papillatum-DpapiEDgn018475_Diplonema-papillatum	0.023	212	-	-	-	-	-	-	-	-	-	Diplonema_papillatum	-	-	-	-	-
Diplonema_papillatum-DpapiEDgn018476_Diplonema-papillatum	0.09	684	K08337	1.10E-191	646.8	112.4	ubiquitin-like_modifier-activating_enzyme_ATG7	high_score	PF16420	Ubiquitin-like_modifier-activating_enzyme_ATG7_N-terminus	4.60E-43	Diplonema_papillatum	COG0476	Molybdopterin_or_thiamine_biosynthesis_adenylyltransferase	H	Molybdopterin_biosynthesis	2.60E-18
Diplonema_papillatum-DpapiEDgn018477_Diplonema-papillatum	0.052	1099	K17710	3.20E-25	96.6	325.87	pentatricopeptide_repeat_domain-containing_protein_1	-	-	-	-	Diplonema_papillatum	-	-	-	-	-
Diplonema_papillatum-DpapiEDgn018478_Diplonema-papillatum	0.091	1489	K11541	0	2318.7	3453.6	carbamoyl-phosphate_synthase_/_aspartate_carbamoyltransferase_[EC:6.3.5.5_2.1.3.2]	-	PF02786	Carbamoyl-phosphate_synthase_L_chain,_ATP_binding_domain	2.10E-105	Diplonema_papillatum	COG0137	Argininosuccinate_synthase	E	Arginine_biosynthesis	4.10E-272
Diplonema_papillatum-DpapiEDgn018479_Diplonema-papillatum	0.131	660	-	-	-	-	-	-	-	-	-	Diplonema_papillatum	-	-	-	-	-
Diplonema_papillatum-DpapiEDgn018480_Diplonema-papillatum	0.081	481	K11323	1.40E-26	101.6	113.6	histone_arginine_demethylase_JMJD6_[EC:1.14.11.-]	-	-	-	-	Diplonema_papillatum	COG2850	Ribosomal_protein_L16_Arg81_hydroxylase,_contains_JmjC_domain	J	-	3.70E-16
Diplonema_papillatum-DpapiEDgn018481_Diplonema-papillatum	0.095	842	-	-	-	-	-	-	-	-	-	Diplonema_papillatum	-	-	-	-	-
Diplonema_papillatum-DpapiEDgn018482_Diplonema-papillatum	0.051	77	-	-	-	-	-	-	-	-	-	Diplonema_papillatum	-	-	-	-	-
Diplonema_papillatum-DpapiEDgn018483_Diplonema-papillatum	0.087	364	K03539	1.80E-15	64.9	28.77	ribonuclease_P/MRP_protein_subunit_RPP1_[EC:3.1.26.5]	high_score	PF01876	RNase_P_subunit_p30	3.50E-11	Diplonema_papillatum	-	-	-	-	-
Diplonema_papillatum-DpapiEDgn018484_Diplonema-papillatum	0.083	650	-	-	-	-	-	-	-	-	-	Diplonema_papillatum	-	-	-	-	-
Diplonema_papillatum-DpapiEDgn018485_Diplonema-papillatum	0.107	576	K07270	3.50E-15	64.6	140.03	glycosyl_transferase,_family_25	-	-	-	-	Diplonema_papillatum	COG3306	Glycosyltransferase_involved_in_LPS_biosynthesis,_GR25_family	M	-	2.20E-16
Diplonema_papillatum-DpapiEDgn018486_Diplonema-papillatum	0.115	313	K15112	7.80E-47	167.6	326.93	solute_carrier_family_25_(mitochondrial_uncoupling_protein),_member_27	-	PF00153	Mitochondrial_carrier_protein	2.30E-42	Diplonema_papillatum	-	-	-	-	-
Diplonema_papillatum-DpapiEDgn018487_Diplonema-papillatum	0.084	224	-	-	-	-	-	-	-	-	-	Diplonema_papillatum	-	-	-	-	-
Diplonema_papillatum-DpapiEDgn018488_Diplonema-papillatum	0.089	112	-	-	-	-	-	-	-	-	-	Diplonema_papillatum	-	-	-	-	-
