## Supplementary Tables and Supplementary Data Files for "ATP synthase evolution on a cross-braced dated tree of life": Supplementary_Table_2.tsv (part 117 of 192)

accession	ProteinGC	ProteinAALength	KO_hmm	e_value	bit_score	bit_score_cutoff	Definition	confidence	PFAM_hmm	PFAM_description	Pfam_Evalue	BinID	COG	Description	Pathway	NCBI_COG_evalue
Diplonema_papillatum-DpapiEDgn018489_Diplonema-papillatum	0.072	439	K00036	3.00E-150	509.2	352.7	glucose-6-phosphate_1-dehydrogenase_[EC:1.1.1.49_1.1.1.363]	high_score	PF02781	Glucose-6-phosphate_dehydrogenase,_C-terminal_domain	5.30E-98	Diplonema_papillatum	COG0364	Glucose-6-phosphate_1-dehydrogenase	G	Pentose_phosphate_pathway	3.40E-119
Diplonema_papillatum-DpapiEDgn018490_Diplonema-papillatum	0.091	1489	K11541	0	2317.1	3453.6	carbamoyl-phosphate_synthase_/_aspartate_carbamoyltransferase_[EC:6.3.5.5_2.1.3.2]	-	PF02786	Carbamoyl-phosphate_synthase_L_chain,_ATP_binding_domain	2.10E-105	Diplonema_papillatum	COG0137	Argininosuccinate_synthase	E	Arginine_biosynthesis	3.10E-272
Diplonema_papillatum-DpapiEDgn018491_Diplonema-papillatum	0.128	770	K19750	4.60E-74	258	141.03	dynein_assembly_factor_1,_axonemal	high_score	PF12799	Leucine_Rich_repeats_(2_copies)	3.10E-12	Diplonema_papillatum	COG1100	GTPase_SAR1_family_domain	R	-	1.10E-11
Diplonema_papillatum-DpapiEDgn018492_Diplonema-papillatum	0.104	1117	K00986	1.20E-09	45.5	273.9	RNA-directed_DNA_polymerase_[EC:2.7.7.49]	-	PF00078	Reverse_transcriptase_(RNA-dependent_DNA_polymerase)	4.60E-27	Diplonema_papillatum	COG3344	Retron-type_reverse_transcriptase	X	-	4.60E-14
Diplonema_papillatum-DpapiEDgn018493_Diplonema-papillatum	0.086	81	-	-	-	-	-	-	-	-	-	Diplonema_papillatum	-	-	-	-	-
Diplonema_papillatum-DpapiEDgn018494_Diplonema-papillatum	0.101	353	-	-	-	-	-	-	-	-	-	Diplonema_papillatum	-	-	-	-	-
Diplonema_papillatum-DpapiEDgn018495_Diplonema-papillatum	0.097	944	K07407	2.30E-89	308.5	56.83	alpha-galactosidase_[EC:3.2.1.22]	high_score	PF16499	Alpha_galactosidase_A	2.90E-56	Diplonema_papillatum	COG3345	Alpha-galactosidase	G	-	3.20E-87
Diplonema_papillatum-DpapiEDgn018496_Diplonema-papillatum	0.075	1212	K04990	1.40E-64	226.7	943.17	polycystin_2L1	-	PF08016	Polycystin_cation_channel	7.40E-41	Diplonema_papillatum	-	-	-	-	-
Diplonema_papillatum-DpapiEDgn018497_Diplonema-papillatum	0.067	223	-	-	-	-	-	-	-	-	-	Diplonema_papillatum	-	-	-	-	-
Diplonema_papillatum-DpapiEDgn018498_Diplonema-papillatum	0.102	311	-	-	-	-	-	-	-	-	-	Diplonema_papillatum	-	-	-	-	-
Diplonema_papillatum-DpapiEDgn018499_Diplonema-papillatum	0.06	166	-	-	-	-	-	-	-	-	-	Diplonema_papillatum	-	-	-	-	-
Diplonema_papillatum-DpapiEDgn018500_Diplonema-papillatum	0.115	372	-	-	-	-	-	-	-	-	-	Diplonema_papillatum	-	-	-	-	-
Diplonema_papillatum-DpapiEDgn018501_Diplonema-papillatum	0.124	337	-	-	-	-	-	-	PF13385	Concanavalin_A-like_lectin/glucanases_superfamily	1.40E-13	Diplonema_papillatum	COG2273	Beta-glucanase,_GH16_family	G	-	2.80E-07
Diplonema_papillatum-DpapiEDgn018502_Diplonema-papillatum	0.059	84	-	-	-	-	-	-	-	-	-	Diplonema_papillatum	-	-	-	-	-
Diplonema_papillatum-DpapiEDgn018503_Diplonema-papillatum	0.089	179	-	-	-	-	-	-	-	-	-	Diplonema_papillatum	-	-	-	-	-
Diplonema_papillatum-DpapiEDgn018504_Diplonema-papillatum	0.079	416	K00471	1.00E-76	266.2	343.4	gamma-butyrobetaine_dioxygenase_[EC:1.14.11.1]	-	PF02668	Taurine_catabolism_dioxygenase_TauD,_TfdA_family	1.10E-34	Diplonema_papillatum	COG2175	Taurine_dioxygenase,_alpha-ketoglutarate-dependent	Q	-	1.90E-21
Diplonema_papillatum-DpapiEDgn018505_Diplonema-papillatum	0.086	357	K04345	2.70E-64	225.4	483.73	protein_kinase_A_[EC:2.7.11.11]	-	PF00069	Protein_kinase_domain	7.50E-34	Diplonema_papillatum	COG3899	Predicted_ATPase	R	-	1.30E-11
Diplonema_papillatum-DpapiEDgn018506_Diplonema-papillatum	0.086	912	K11854	1.90E-70	246.5	301.43	ubiquitin_carboxyl-terminal_hydrolase_35/38_[EC:3.4.19.12]	-	PF00443	Ubiquitin_carboxyl-terminal_hydrolase	3.00E-28	Diplonema_papillatum	COG5533	Ubiquitin_C-terminal_hydrolase	O	-	3.60E-14
Diplonema_papillatum-DpapiEDgn018507_Diplonema-papillatum	0.081	624	K11456	4.90E-06	33.5	453.23	polyhomeotic-like_protein_1	-	-	-	-	Diplonema_papillatum	-	-	-	-	-
Diplonema_papillatum-DpapiEDgn018508_Diplonema-papillatum	0.037	403	-	-	-	-	-	-	-	-	-	Diplonema_papillatum	-	-	-	-	-
Diplonema_papillatum-DpapiEDgn018509_Diplonema-papillatum	0.095	1950	-	-	-	-	-	-	-	-	-	Diplonema_papillatum	-	-	-	-	-
Diplonema_papillatum-DpapiEDgn018510_Diplonema-papillatum	0.095	2483	K16743	1.50E-06	33.9	222.53	abnormal_spindle-like_microcephaly-associated_protein	-	-	-	-	Diplonema_papillatum	-	-	-	-	-
Diplonema_papillatum-DpapiEDgn018511_Diplonema-papillatum	0.11	1669	K22684	4.00E-147	497	61.1	metacaspase-1_[EC:3.4.22.-]	high_score	PF00656	Caspase_domain	8.50E-71	Diplonema_papillatum	COG4249	Uncharacterized_conserved_protein,_contains_caspase_domain	R	-	9.80E-47
Diplonema_papillatum-DpapiEDgn018512_Diplonema-papillatum	0.131	4078	-	-	-	-	-	-	-	-	-	Diplonema_papillatum	-	-	-	-	-
Diplonema_papillatum-DpapiEDgn018513_Diplonema-papillatum	0.094	402	-	-	-	-	-	-	-	-	-	Diplonema_papillatum	-	-	-	-	-
Diplonema_papillatum-DpapiEDgn018514_Diplonema-papillatum	0.151	79	-	-	-	-	-	-	-	-	-	Diplonema_papillatum	-	-	-	-	-
Diplonema_papillatum-DpapiEDgn018515_Diplonema-papillatum	0.129	1869	K00986	1.20E-09	45.5	273.9	RNA-directed_DNA_polymerase_[EC:2.7.7.49]	-	PF00078	Reverse_transcriptase_(RNA-dependent_DNA_polymerase)	3.70E-27	Diplonema_papillatum	COG3344	Retron-type_reverse_transcriptase	X	-	2.00E-14
Diplonema_papillatum-DpapiEDgn018516_Diplonema-papillatum	0.062	532	-	-	-	-	-	-	-	-	-	Diplonema_papillatum	-	-	-	-	-
Diplonema_papillatum-DpapiEDgn018517_Diplonema-papillatum	0.115	423	K07050	5.80E-66	230.4	211.07	misacylated_tRNA(Ala)_deacylase_[EC:3.1.1.-]	high_score	-	-	-	Diplonema_papillatum	COG0013	Alanyl-tRNA_synthetase	J	Aminoacyl-tRNA_synthetases	3.10E-45
Diplonema_papillatum-DpapiEDgn018518_Diplonema-papillatum	0.072	569	-	-	-	-	-	-	-	-	-	Diplonema_papillatum	-	-	-	-	-
Diplonema_papillatum-DpapiEDgn018519_Diplonema-papillatum	0.128	132	-	-	-	-	-	-	-	-	-	Diplonema_papillatum	-	-	-	-	-
Diplonema_papillatum-DpapiEDgn018520_Diplonema-papillatum	0.07	749	K04763	1.40E-07	39.5	286.43	integrase/recombinase_XerD	-	-	-	-	Diplonema_papillatum	COG4974	Site-specific_recombinase_XerD	L	-	3.70E-11
Diplonema_papillatum-DpapiEDgn018521_Diplonema-papillatum	0.083	156	-	-	-	-	-	-	-	-	-	Diplonema_papillatum	-	-	-	-	-
Diplonema_papillatum-DpapiEDgn018522_Diplonema-papillatum	0.034	87	K22069	5.40E-17	69.2	38.3	LYR_motif-containing_protein_4	high_score	-	-	-	Diplonema_papillatum	-	-	-	-	-
Diplonema_papillatum-DpapiEDgn018523_Diplonema-papillatum	0.086	600	-	-	-	-	-	-	-	-	-	Diplonema_papillatum	-	-	-	-	-
Diplonema_papillatum-DpapiEDgn018524_Diplonema-papillatum	0.087	1030	-	-	-	-	-	-	-	-	-	Diplonema_papillatum	-	-	-	-	-
Diplonema_papillatum-DpapiEDgn018525_Diplonema-papillatum	0.072	728	K16743	1.20E-07	37.5	222.53	abnormal_spindle-like_microcephaly-associated_protein	-	-	-	-	Diplonema_papillatum	COG5238	Ran_GTPase-activating_protein_(RanGAP)_involved_in_mRNA_processing_and_transport	J	-	6.90E-10
Diplonema_papillatum-DpapiEDgn018526_Diplonema-papillatum	0.072	96	-	-	-	-	-	-	-	-	-	Diplonema_papillatum	-	-	-	-	-
Diplonema_papillatum-DpapiEDgn018527_Diplonema-papillatum	0.129	1317	-	-	-	-	-	-	PF00078	Reverse_transcriptase_(RNA-dependent_DNA_polymerase)	3.70E-12	Diplonema_papillatum	-	-	-	-	-
Diplonema_papillatum-DpapiEDgn018528_Diplonema-papillatum	0.188	413	K03704	2.60E-12	54.6	72.23	cold_shock_protein	-	-	-	-	Diplonema_papillatum	COG1278	Cold_shock_protein,_CspA_family	K	-	8.10E-08
Diplonema_papillatum-DpapiEDgn018529_Diplonema-papillatum	0.135	221	-	-	-	-	-	-	-	-	-	Diplonema_papillatum	-	-	-	-	-
Diplonema_papillatum-DpapiEDgn018530_Diplonema-papillatum	0.082	170	-	-	-	-	-	-	-	-	-	Diplonema_papillatum	-	-	-	-	-
Diplonema_papillatum-DpapiEDgn018531_Diplonema-papillatum	0.215	482	-	-	-	-	-	-	-	-	-	Diplonema_papillatum	-	-	-	-	-
Diplonema_papillatum-DpapiEDgn018532_Diplonema-papillatum	0.117	111	-	-	-	-	-	-	-	-	-	Diplonema_papillatum	-	-	-	-	-
Diplonema_papillatum-DpapiEDgn018533_Diplonema-papillatum	0.175	97	K16681	4.50E-08	39.1	432	protein_crumbs	-	-	-	-	Diplonema_papillatum	-	-	-	-	-
Diplonema_papillatum-DpapiEDgn018534_Diplonema-papillatum	0.101	393	K06944	2.40E-166	561	114.93	uncharacterized_protein	high_score	PF16897	C-terminal_region_of_MMR_HSR1_domain	5.00E-38	Diplonema_papillatum	COG1163	Ribosome-interacting_GTPase_RBG1	J	-	2.90E-118
Diplonema_papillatum-DpapiEDgn018535_Diplonema-papillatum	0.085	1085	K10776	5.40E-51	181.7	347.83	DNA_ligase_3_[EC:6.5.1.1]	-	PF01068	ATP_dependent_DNA_ligase_domain	5.80E-21	Diplonema_papillatum	COG1793	ATP-dependent_DNA_ligase	L	-	1.50E-27
Diplonema_papillatum-DpapiEDgn018536_Diplonema-papillatum	0.077	399	K22316	1.60E-19	78.1	371.8	ribonuclease_H_/_adenosylcobalamin/alpha-ribazole_phosphatase_[EC:3.1.26.4_3.1.3.73]	-	-	-	-	Diplonema_papillatum	COG0328	Ribonuclease_HI	L	-	4.50E-15
Diplonema_papillatum-DpapiEDgn018537_Diplonema-papillatum	0.101	483	K00905	3.80E-49	175.8	355.67	[3-methyl-2-oxobutanoate_dehydrogenase_(acetyl-transferring)]_kinase_[EC:2.7.11.4]	-	-	-	-	Diplonema_papillatum	COG3852	Signal_transduction_histidine_kinase_NtrB,_nitrogen_specific	T	-	3.00E-06
Diplonema_papillatum-DpapiEDgn018538_Diplonema-papillatum	0.086	600	-	-	-	-	-	-	-	-	-	Diplonema_papillatum	-	-	-	-	-
Diplonema_papillatum-DpapiEDgn018539_Diplonema-papillatum	0.128	2522	K14943	5.10E-06	34.4	51.63	muscleblind	-	-	-	-	Diplonema_papillatum	-	-	-	-	-
Diplonema_papillatum-DpapiEDgn018540_Diplonema-papillatum	0.122	1505	-	-	-	-	-	-	-	-	-	Diplonema_papillatum	-	-	-	-	-
Diplonema_papillatum-DpapiEDgn018541_Diplonema-papillatum	0.128	2504	K14943	3.50E-06	35	51.63	muscleblind	-	-	-	-	Diplonema_papillatum	-	-	-	-	-
Diplonema_papillatum-DpapiEDgn018542_Diplonema-papillatum	0.09	1124	-	-	-	-	-	-	-	-	-	Diplonema_papillatum	-	-	-	-	-
Diplonema_papillatum-DpapiEDgn018543_Diplonema-papillatum	0.059	67	-	-	-	-	-	-	-	-	-	Diplonema_papillatum	-	-	-	-	-
Diplonema_papillatum-DpapiEDgn018544_Diplonema-papillatum	0.062	413	-	-	-	-	-	-	-	-	-	Diplonema_papillatum	-	-	-	-	-
Diplonema_papillatum-DpapiEDgn018545_Diplonema-papillatum	0.086	336	-	-	-	-	-	-	-	-	-	Diplonema_papillatum	-	-	-	-	-
Diplonema_papillatum-DpapiEDgn018546_Diplonema-papillatum	0.102	98	-	-	-	-	-	-	-	-	-	Diplonema_papillatum	-	-	-	-	-
Diplonema_papillatum-DpapiEDgn018547_Diplonema-papillatum	0.116	1473	-	-	-	-	-	-	-	-	-	Diplonema_papillatum	-	-	-	-	-
Diplonema_papillatum-DpapiEDgn018548_Diplonema-papillatum	0.075	1385	K00986	2.20E-13	57.8	273.9	RNA-directed_DNA_polymerase_[EC:2.7.7.49]	-	PF00078	Reverse_transcriptase_(RNA-dependent_DNA_polymerase)	2.60E-38	Diplonema_papillatum	COG3344	Retron-type_reverse_transcriptase	X	-	1.60E-22
Diplonema_papillatum-DpapiEDgn018549_Diplonema-papillatum	0.116	1507	-	-	-	-	-	-	-	-	-	Diplonema_papillatum	-	-	-	-	-
Diplonema_papillatum-DpapiEDgn018550_Diplonema-papillatum	0.075	1385	K00986	2.20E-13	57.8	273.9	RNA-directed_DNA_polymerase_[EC:2.7.7.49]	-	PF00078	Reverse_transcriptase_(RNA-dependent_DNA_polymerase)	2.60E-38	Diplonema_papillatum	COG3344	Retron-type_reverse_transcriptase	X	-	1.60E-22
Diplonema_papillatum-DpapiEDgn018551_Diplonema-papillatum	0.076	1156	K00986	5.40E-14	59.8	273.9	RNA-directed_DNA_polymerase_[EC:2.7.7.49]	-	PF00078	Reverse_transcriptase_(RNA-dependent_DNA_polymerase)	5.40E-39	Diplonema_papillatum	COG3344	Retron-type_reverse_transcriptase	X	-	1.30E-19
Diplonema_papillatum-DpapiEDgn018552_Diplonema-papillatum	0.09	1124	-	-	-	-	-	-	-	-	-	Diplonema_papillatum	-	-	-	-	-
Diplonema_papillatum-DpapiEDgn018553_Diplonema-papillatum	0.076	1156	K00986	5.40E-14	59.8	273.9	RNA-directed_DNA_polymerase_[EC:2.7.7.49]	-	PF00078	Reverse_transcriptase_(RNA-dependent_DNA_polymerase)	5.40E-39	Diplonema_papillatum	COG3344	Retron-type_reverse_transcriptase	X	-	1.30E-19
Diplonema_papillatum-DpapiEDgn018554_Diplonema-papillatum	0.116	1493	-	-	-	-	-	-	-	-	-	Diplonema_papillatum	-	-	-	-	-
Diplonema_papillatum-DpapiEDgn018555_Diplonema-papillatum	0.086	348	K11090	2.30E-49	176.6	158.57	lupus_La_protein	high_score	PF05383	La_domain	1.70E-13	Diplonema_papillatum	-	-	-	-	-
Diplonema_papillatum-DpapiEDgn018556_Diplonema-papillatum	0.103	289	K01216	6.20E-20	79.7	110.63	licheninase_[EC:3.2.1.73]	-	PF00722	Glycosyl_hydrolases_family_16	2.50E-12	Diplonema_papillatum	COG2273	Beta-glucanase,_GH16_family	G	-	2.40E-44
Diplonema_papillatum-DpapiEDgn018557_Diplonema-papillatum	0.057	921	K17915	4.90E-136	463.5	946.83	kinesin_family_member_14	-	PF00225	Kinesin_motor_domain	1.60E-97	Diplonema_papillatum	COG0419	DNA_repair_exonuclease_SbcCD_ATPase_subunit	L	-	8.50E-07
Diplonema_papillatum-DpapiEDgn018558_Diplonema-papillatum	0.086	185	K13448	5.80E-08	40.9	130.43	calcium-binding_protein_CML	-	PF00036	EF_hand	1.80E-12	Diplonema_papillatum	COG5126	Ca2+-binding_protein,_EF-hand_superfamily	T	-	1.90E-14
Diplonema_papillatum-DpapiEDgn018559_Diplonema-papillatum	0.049	61	-	-	-	-	-	-	-	-	-	Diplonema_papillatum	-	-	-	-	-
Diplonema_papillatum-DpapiEDgn018560_Diplonema-papillatum	0.032	368	-	-	-	-	-	-	-	-	-	Diplonema_papillatum	-	-	-	-	-
Diplonema_papillatum-DpapiEDgn018561_Diplonema-papillatum	0.06	198	-	-	-	-	-	-	-	-	-	Diplonema_papillatum	-	-	-	-	-
Diplonema_papillatum-DpapiEDgn018562_Diplonema-papillatum	0.088	1385	-	-	-	-	-	-	-	-	-	Diplonema_papillatum	-	-	-	-	-
Diplonema_papillatum-DpapiEDgn018563_Diplonema-papillatum	0.083	1203	-	-	-	-	-	-	-	-	-	Diplonema_papillatum	-	-	-	-	-
Diplonema_papillatum-DpapiEDgn018564_Diplonema-papillatum	0.076	1156	K00986	9.20E-14	59.1	273.9	RNA-directed_DNA_polymerase_[EC:2.7.7.49]	-	PF00078	Reverse_transcriptase_(RNA-dependent_DNA_polymerase)	6.80E-39	Diplonema_papillatum	COG3344	Retron-type_reverse_transcriptase	X	-	1.30E-19
Diplonema_papillatum-DpapiEDgn018565_Diplonema-papillatum	0.076	563	K21768	6.90E-82	283.5	277.17	tubulin-specific_chaperone_E	high_score	PF01302	CAP-Gly_domain	3.30E-13	Diplonema_papillatum	COG1100	GTPase_SAR1_family_domain	R	-	5.30E-08
Diplonema_papillatum-DpapiEDgn018566_Diplonema-papillatum	0.09	408	K07749	1.30E-93	321.7	487.3	formyl-CoA_transferase_[EC:2.8.3.16]	-	PF02515	CoA-transferase_family_III	1.10E-86	Diplonema_papillatum	COG1804	Crotonobetainyl-CoA:carnitine_CoA-transferase_CaiB_and_related_acyl-CoA_transferases	I	-	3.70E-86
Diplonema_papillatum-DpapiEDgn018567_Diplonema-papillatum	0.063	487	-	-	-	-	-	-	-	-	-	Diplonema_papillatum	-	-	-	-	-
Diplonema_papillatum-DpapiEDgn018568_Diplonema-papillatum	0.04	75	-	-	-	-	-	-	-	-	-	Diplonema_papillatum	-	-	-	-	-
Diplonema_papillatum-DpapiEDgn018569_Diplonema-papillatum	0.08	136	-	-	-	-	-	-	-	-	-	Diplonema_papillatum	-	-	-	-	-
Diplonema_papillatum-DpapiEDgn018570_Diplonema-papillatum	0.124	274	-	-	-	-	-	-	-	-	-	Diplonema_papillatum	-	-	-	-	-
Diplonema_papillatum-DpapiEDgn018571_Diplonema-papillatum	0.105	275	-	-	-	-	-	-	-	-	-	Diplonema_papillatum	-	-	-	-	-
Diplonema_papillatum-DpapiEDgn018572_Diplonema-papillatum	0.118	917	-	-	-	-	-	-	-	-	-	Diplonema_papillatum	-	-	-	-	-
Diplonema_papillatum-DpapiEDgn018573_Diplonema-papillatum	0.076	1360	-	-	-	-	-	-	-	-	-	Diplonema_papillatum	COG4974	Site-specific_recombinase_XerD	L	-	6.90E-07
Diplonema_papillatum-DpapiEDgn018574_Diplonema-papillatum	0.066	240	K03013	1.20E-53	189.6	96.8	DNA-directed_RNA_polymerases_I,_II,_and_III_subunit_RPABC1	high_score	PF01191	RNA_polymerase_Rpb5,_C-terminal_domain	1.50E-27	Diplonema_papillatum	COG2012	DNA-directed_RNA_polymerase,_subunit_H,_RpoH/RPB5	K	RNA_polymerase	1.70E-19
Diplonema_papillatum-DpapiEDgn018575_Diplonema-papillatum	0.101	618	-	-	-	-	-	-	-	-	-	Diplonema_papillatum	-	-	-	-	-
Diplonema_papillatum-DpapiEDgn018576_Diplonema-papillatum	0.108	1297	K06694	2.80E-54	191.8	173.17	26S_proteasome_non-ATPase_regulatory_subunit_10	high_score	PF12796	Ankyrin_repeats_(3_copies)	1.10E-36	Diplonema_papillatum	COG0666	Ankyrin_repeat	T	-	1.90E-52
Diplonema_papillatum-DpapiEDgn018577_Diplonema-papillatum	0.088	169	-	-	-	-	-	-	-	-	-	Diplonema_papillatum	-	-	-	-	-
Diplonema_papillatum-DpapiEDgn018578_Diplonema-papillatum	0.088	1011	-	-	-	-	-	-	-	-	-	Diplonema_papillatum	-	-	-	-	-
Diplonema_papillatum-DpapiEDgn018579_Diplonema-papillatum	0.085	281	-	-	-	-	-	-	-	-	-	Diplonema_papillatum	-	-	-	-	-
Diplonema_papillatum-DpapiEDgn018580_Diplonema-papillatum	0.093	565	K22316	1.10E-21	85.2	371.8	ribonuclease_H_/_adenosylcobalamin/alpha-ribazole_phosphatase_[EC:3.1.26.4_3.1.3.73]	-	-	-	-	Diplonema_papillatum	COG0328	Ribonuclease_HI	L	-	5.50E-15
Diplonema_papillatum-DpapiEDgn018581_Diplonema-papillatum	0.155	276	-	-	-	-	-	-	-	-	-	Diplonema_papillatum	-	-	-	-	-
Diplonema_papillatum-DpapiEDgn018582_Diplonema-papillatum	0.093	299	-	-	-	-	-	-	-	-	-	Diplonema_papillatum	COG4974	Site-specific_recombinase_XerD	L	-	2.20E-07
Diplonema_papillatum-DpapiEDgn018583_Diplonema-papillatum	0.091	1225	K06497	5.30E-07	37.3	229.43	CD63_antigen	-	PF09471	IgA_Peptidase_M64	4.90E-16	Diplonema_papillatum	-	-	-	-	-
Diplonema_papillatum-DpapiEDgn018584_Diplonema-papillatum	0.116	86	-	-	-	-	-	-	-	-	-	Diplonema_papillatum	-	-	-	-	-
Diplonema_papillatum-DpapiEDgn018585_Diplonema-papillatum	0.099	683	K00505	1.60E-49	176.9	148.87	tyrosinase_[EC:1.14.18.1]	high_score	PF00264	Common_central_domain_of_tyrosinase	7.70E-33	Diplonema_papillatum	-	-	-	-	-
Diplonema_papillatum-DpapiEDgn018586_Diplonema-papillatum	0.107	317	K16795	1.40E-26	101.4	156.2	platelet-activating_factor_acetylhydrolase_IB_subunit_beta/gamma_[EC:3.1.1.47]	-	PF13472	GDSL-like_Lipase/Acylhydrolase_family	2.60E-14	Diplonema_papillatum	COG2755	Lysophospholipase_L1_or_related_esterase._Includes_spore_coat_protein_LipC/YcsK	DI	-	3.30E-13
Diplonema_papillatum-DpapiEDgn018587_Diplonema-papillatum	0.088	600	-	-	-	-	-	-	-	-	-	Diplonema_papillatum	-	-	-	-	-
Diplonema_papillatum-DpapiEDgn018588_Diplonema-papillatum	0.119	302	K14801	2.30E-44	160.3	39.37	pre-rRNA-processing_protein_TSR4	high_score	PF04194	Programmed_cell_death_protein_2,_C-terminal_putative_domain_	2.00E-26	Diplonema_papillatum	-	-	-	-	-
Diplonema_papillatum-DpapiEDgn018589_Diplonema-papillatum	0.13	599	K15731	5.80E-27	102.2	252.2	carboxy-terminal_domain_RNA_polymerase_II_polypeptide_A_small_phosphatase_[EC:3.1.3.16]	-	PF03031	NLI_interacting_factor-like_phosphatase	3.50E-27	Diplonema_papillatum	COG5190	TFIIF-interacting_CTD_phosphatase,_includes_NLI-interacting_factor	K	-	3.10E-10
Diplonema_papillatum-DpapiEDgn018590_Diplonema-papillatum	0.117	178	-	-	-	-	-	-	-	-	-	Diplonema_papillatum	COG3791	Uncharacterized_conserved_protein	S	-	1.60E-19
Diplonema_papillatum-DpapiEDgn018591_Diplonema-papillatum	0.1	1664	K13983	6.90E-183	618.3	941.97	putative_helicase_MOV10L1_[EC:3.6.4.13]	-	PF13087	AAA_domain	1.90E-39	Diplonema_papillatum	COG1112	Superfamily_I_DNA_and/or_RNA_helicase	L	-	1.10E-67
Diplonema_papillatum-DpapiEDgn018592_Diplonema-papillatum	0.101	543	K11450	1.60E-75	262.7	548.37	lysine-specific_histone_demethylase_1A_[EC:1.-.-.-]	-	PF01593	Flavin_containing_amine_oxidoreductase	1.10E-59	Diplonema_papillatum	COG1231	Monoamine_oxidase	E	-	7.50E-69
Diplonema_papillatum-DpapiEDgn018593_Diplonema-papillatum	0.081	431	K09510	2.50E-24	94.5	408.1	DnaJ_homolog_subfamily_B_member_4	-	PF00226	DnaJ_domain	9.80E-19	Diplonema_papillatum	COG0484	DnaJ-class_molecular_chaperone_with_C-terminal_Zn_finger_domain	O	-	6.40E-16
Diplonema_papillatum-DpapiEDgn018594_Diplonema-papillatum	0.089	1023	K01873	0	1096.7	580.9	valyl-tRNA_synthetase_[EC:6.1.1.9]	high_score	PF00133	tRNA_synthetases_class_I_(I,_L,_M_and_V)	3.20E-184	Diplonema_papillatum	COG0525	Valyl-tRNA_synthetase	J	Aminoacyl-tRNA_synthetases	5.30E-291
Diplonema_papillatum-DpapiEDgn018595_Diplonema-papillatum	0.092	554	-	-	-	-	-	-	-	-	-	Diplonema_papillatum	-	-	-	-	-
Diplonema_papillatum-DpapiEDgn018596_Diplonema-papillatum	0.123	731	K20285	6.20E-36	132.3	222	Rab9_effector_protein_with_kelch_motifs	-	PF13418	Galactose_oxidase,_central_domain	2.20E-19	Diplonema_papillatum	COG3055	N-acetylneuraminic_acid_mutarotase	M	-	4.60E-21
Diplonema_papillatum-DpapiEDgn018597_Diplonema-papillatum	0.108	542	-	-	-	-	-	-	-	-	-	Diplonema_papillatum	-	-	-	-	-
Diplonema_papillatum-DpapiEDgn018598_Diplonema-papillatum	0.071	421	K11323	1.10E-99	342.2	113.6	histone_arginine_demethylase_JMJD6_[EC:1.14.11.-]	high_score	PF02373	JmjC_domain,_hydroxylase	8.80E-15	Diplonema_papillatum	COG2850	Ribosomal_protein_L16_Arg81_hydroxylase,_contains_JmjC_domain	J	-	1.20E-09
Diplonema_papillatum-DpapiEDgn018599_Diplonema-papillatum	0.061	2765	K17915	3.90E-152	516.8	946.83	kinesin_family_member_14	-	PF00225	Kinesin_motor_domain	2.40E-98	Diplonema_papillatum	-	-	-	-	-
Diplonema_papillatum-DpapiEDgn018600_Diplonema-papillatum	0.09	466	-	-	-	-	-	-	-	-	-	Diplonema_papillatum	-	-	-	-	-
Diplonema_papillatum-DpapiEDgn018601_Diplonema-papillatum	0.075	185	K13412	8.40E-08	39.4	372.43	calcium-dependent_protein_kinase_[EC:2.7.11.1]	-	PF00036	EF_hand	1.70E-12	Diplonema_papillatum	COG5126	Ca2+-binding_protein,_EF-hand_superfamily	T	-	1.20E-14
Diplonema_papillatum-DpapiEDgn018602_Diplonema-papillatum	0.186	258	-	-	-	-	-	-	-	-	-	Diplonema_papillatum	-	-	-	-	-
Diplonema_papillatum-DpapiEDgn018603_Diplonema-papillatum	0.084	309	-	-	-	-	-	-	-	-	-	Diplonema_papillatum	-	-	-	-	-
Diplonema_papillatum-DpapiEDgn018604_Diplonema-papillatum	0.08	661	K12885	6.80E-10	47.7	149.8	heterogeneous_nuclear_ribonucleoprotein_G	-	PF00076	RNA_recognition_motif._(a.k.a._RRM,_RBD,_or_RNP_domain)	6.20E-15	Diplonema_papillatum	COG0724	RNA_recognition_motif_(RRM)_domain	J	-	2.50E-09
Diplonema_papillatum-DpapiEDgn018605_Diplonema-papillatum	0.097	450	K07098	2.00E-14	61.1	89.27	uncharacterized_protein	-	-	-	-	Diplonema_papillatum	COG1408	Predicted_phosphohydrolase,_MPP_superfamily	R	-	6.00E-14
Diplonema_papillatum-DpapiEDgn018606_Diplonema-papillatum	0.074	227	K12180	1.10E-55	196.7	95.4	COP9_signalosome_complex_subunit_7	high_score	-	-	-	Diplonema_papillatum	-	-	-	-	-
Diplonema_papillatum-DpapiEDgn018607_Diplonema-papillatum	0.046	64	-	-	-	-	-	-	-	-	-	Diplonema_papillatum	-	-	-	-	-
Diplonema_papillatum-DpapiEDgn018608_Diplonema-papillatum	0.095	1161	-	-	-	-	-	-	-	-	-	Diplonema_papillatum	-	-	-	-	-
Diplonema_papillatum-DpapiEDgn018609_Diplonema-papillatum	0.083	1371	K23002	1.50E-09	45.8	217.8	RNA_polymerase_II-associated_protein_3	-	-	-	-	Diplonema_papillatum	-	-	-	-	-
Diplonema_papillatum-DpapiEDgn018610_Diplonema-papillatum	0.06	855	K15700	7.40E-09	43.5	84.57	E3_ubiquitin-protein_ligase_RNF146_[EC:2.3.2.27]	-	PF02825	WWE_domain	2.70E-11	Diplonema_papillatum	COG1716	Forkhead_associated_(FHA)_domain,_binds_pSer,_pThr,_pTyr	T	-	1.80E-06
Diplonema_papillatum-DpapiEDgn018611_Diplonema-papillatum	0.117	356	K00026	3.00E-113	386.5	447.6	malate_dehydrogenase_[EC:1.1.1.37]	-	PF00056	lactate/malate_dehydrogenase,_NAD_binding_domain	3.00E-37	Diplonema_papillatum	COG0039	Malate/lactate_dehydrogenase	C	TCA_cycle	7.50E-51
Diplonema_papillatum-DpapiEDgn018612_Diplonema-papillatum	0.083	754	K04874	7.20E-29	108.5	766.23	potassium_voltage-gated_channel_Shaker-related_subfamily_A_member_1	-	-	-	-	Diplonema_papillatum	-	-	-	-	-
Diplonema_papillatum-DpapiEDgn018613_Diplonema-papillatum	0.083	650	-	-	-	-	-	-	-	-	-	Diplonema_papillatum	-	-	-	-	-
Diplonema_papillatum-DpapiEDgn018614_Diplonema-papillatum	0.091	98	-	-	-	-	-	-	-	-	-	Diplonema_papillatum	-	-	-	-	-
Diplonema_papillatum-DpapiEDgn018615_Diplonema-papillatum	0.101	384	-	-	-	-	-	-	-	-	-	Diplonema_papillatum	-	-	-	-	-
Diplonema_papillatum-DpapiEDgn018616_Diplonema-papillatum	0.091	481	-	-	-	-	-	-	-	-	-	Diplonema_papillatum	-	-	-	-	-
Diplonema_papillatum-DpapiEDgn018617_Diplonema-papillatum	0.089	1046	K22316	5.40E-21	82.9	371.8	ribonuclease_H_/_adenosylcobalamin/alpha-ribazole_phosphatase_[EC:3.1.26.4_3.1.3.73]	-	PF00078	Reverse_transcriptase_(RNA-dependent_DNA_polymerase)	4.10E-16	Diplonema_papillatum	COG0328	Ribonuclease_HI	L	-	7.50E-15
Diplonema_papillatum-DpapiEDgn018618_Diplonema-papillatum	0.087	505	-	-	-	-	-	-	-	-	-	Diplonema_papillatum	-	-	-	-	-
Diplonema_papillatum-DpapiEDgn018619_Diplonema-papillatum	0.064	201	-	-	-	-	-	-	-	-	-	Diplonema_papillatum	-	-	-	-	-
Diplonema_papillatum-DpapiEDgn018620_Diplonema-papillatum	0.085	751	K22684	1.30E-13	59.3	61.1	metacaspase-1_[EC:3.4.22.-]	-	-	-	-	Diplonema_papillatum	COG4249	Uncharacterized_conserved_protein,_contains_caspase_domain	R	-	1.90E-06
Diplonema_papillatum-DpapiEDgn018621_Diplonema-papillatum	0.088	227	-	-	-	-	-	-	-	-	-	Diplonema_papillatum	-	-	-	-	-
Diplonema_papillatum-DpapiEDgn018622_Diplonema-papillatum	0.078	562	K12864	1.60E-80	279.1	109.53	beta-catenin-like_protein_1	high_score	PF08216	Catenin-beta-like,_Arm-motif_containing_nuclear	1.50E-17	Diplonema_papillatum	-	-	-	-	-
Diplonema_papillatum-DpapiEDgn018623_Diplonema-papillatum	0.072	399	K17525	5.00E-49	175.4	89.67	chitinase_domain-containing_protein_1	high_score	-	-	-	Diplonema_papillatum	COG3858	Spore_cortex_hydrolase_SleL/YaaH,_N-acetylglucosaminidase_of_GH18_family	D	-	9.70E-21
Diplonema_papillatum-DpapiEDgn018624_Diplonema-papillatum	0.083	529	K12231	3.80E-14	58.5	587.33	E3_ubiquitin-protein_ligase_HECTD1_[EC:2.3.2.26]	-	-	-	-	Diplonema_papillatum	-	-	-	-	-
Diplonema_papillatum-DpapiEDgn018625_Diplonema-papillatum	0.072	247	-	-	-	-	-	-	-	-	-	Diplonema_papillatum	-	-	-	-	-
Diplonema_papillatum-DpapiEDgn018626_Diplonema-papillatum	0.057	434	-	-	-	-	-	-	-	-	-	Diplonema_papillatum	-	-	-	-	-
Diplonema_papillatum-DpapiEDgn018627_Diplonema-papillatum	0.1	70	-	-	-	-	-	-	-	-	-	Diplonema_papillatum	-	-	-	-	-
Diplonema_papillatum-DpapiEDgn018628_Diplonema-papillatum	0.097	644	K10967	3.00E-20	80.3	473.07	alpha_1,2-mannosyltransferase_[EC:2.4.1.-]	-	PF01793	Glycolipid_2-alpha-mannosyltransferase	2.30E-11	Diplonema_papillatum	-	-	-	-	-
Diplonema_papillatum-DpapiEDgn018629_Diplonema-papillatum	0.081	319	K12182	6.00E-07	36.7	145.97	hepatocyte_growth_factor-regulated_tyrosine_kinase_substrate	-	-	-	-	Diplonema_papillatum	-	-	-	-	-
Diplonema_papillatum-DpapiEDgn018630_Diplonema-papillatum	0.159	507	-	-	-	-	-	-	-	-	-	Diplonema_papillatum	-	-	-	-	-
Diplonema_papillatum-DpapiEDgn018631_Diplonema-papillatum	0.091	252	-	-	-	-	-	-	-	-	-	Diplonema_papillatum	-	-	-	-	-
Diplonema_papillatum-DpapiEDgn018632_Diplonema-papillatum	0.086	302	K12026	8.20E-07	36	453.5	tripartite_motif-containing_protein_56_[EC:2.3.2.27]	-	-	-	-	Diplonema_papillatum	-	-	-	-	-
Diplonema_papillatum-DpapiEDgn018633_Diplonema-papillatum	0.126	317	-	-	-	-	-	-	-	-	-	Diplonema_papillatum	-	-	-	-	-
Diplonema_papillatum-DpapiEDgn018634_Diplonema-papillatum	0.071	281	-	-	-	-	-	-	-	-	-	Diplonema_papillatum	-	-	-	-	-
Diplonema_papillatum-DpapiEDgn018635_Diplonema-papillatum	0.067	341	-	-	-	-	-	-	-	-	-	Diplonema_papillatum	-	-	-	-	-
Diplonema_papillatum-DpapiEDgn018636_Diplonema-papillatum	0.099	1018	-	-	-	-	-	-	-	-	-	Diplonema_papillatum	-	-	-	-	-
Diplonema_papillatum-DpapiEDgn018637_Diplonema-papillatum	0.1	310	K13717	4.50E-11	50.6	148.57	OTU_domain-containing_protein_3_[EC:3.4.19.12]	-	-	-	-	Diplonema_papillatum	-	-	-	-	-
Diplonema_papillatum-DpapiEDgn018638_Diplonema-papillatum	0.155	276	-	-	-	-	-	-	-	-	-	Diplonema_papillatum	-	-	-	-	-
Diplonema_papillatum-DpapiEDgn018639_Diplonema-papillatum	0.061	65	-	-	-	-	-	-	-	-	-	Diplonema_papillatum	-	-	-	-	-
Diplonema_papillatum-DpapiEDgn018640_Diplonema-papillatum	0.123	371	K05757	3.50E-96	330.2	109.83	actin_related_protein_2/3_complex,_subunit_1A/1B	high_score	PF00400	WD_domain,_G-beta_repeat	3.40E-11	Diplonema_papillatum	-	-	-	-	-
Diplonema_papillatum-DpapiEDgn018641_Diplonema-papillatum	0.099	575	-	-	-	-	-	-	-	-	-	Diplonema_papillatum	-	-	-	-	-
Diplonema_papillatum-DpapiEDgn018642_Diplonema-papillatum	0.029	409	-	-	-	-	-	-	-	-	-	Diplonema_papillatum	COG4801	Predicted_acyltransferase,_contains_DUF342_domain	R	-	3.30E-09
Diplonema_papillatum-DpapiEDgn018643_Diplonema-papillatum	0.127	431	-	-	-	-	-	-	-	-	-	Diplonema_papillatum	-	-	-	-	-
Diplonema_papillatum-DpapiEDgn018644_Diplonema-papillatum	0.075	158	-	-	-	-	-	-	-	-	-	Diplonema_papillatum	-	-	-	-	-
Diplonema_papillatum-DpapiEDgn018645_Diplonema-papillatum	0.086	150	K16465	1.20E-39	144.2	205.03	centrin-1	-	PF00036	EF_hand	4.70E-27	Diplonema_papillatum	COG5126	Ca2+-binding_protein,_EF-hand_superfamily	T	-	2.60E-26
Diplonema_papillatum-DpapiEDgn018646_Diplonema-papillatum	0.076	221	K07827	6.50E-60	209.9	300.7	GTPase_KRas	-	PF00071	Ras_family	9.70E-46	Diplonema_papillatum	COG1100	GTPase_SAR1_family_domain	R	-	5.80E-17
Diplonema_papillatum-DpapiEDgn018647_Diplonema-papillatum	0.071	239	-	-	-	-	-	-	-	-	-	Diplonema_papillatum	-	-	-	-	-
Diplonema_papillatum-DpapiEDgn018648_Diplonema-papillatum	0.219	91	K00106	2.50E-19	76.2	1444.43	xanthine_dehydrogenase/oxidase_[EC:1.17.1.4_1.17.3.2]	-	PF02738	Molybdopterin-binding_domain_of_aldehyde_dehydrogenase	4.50E-14	Diplonema_papillatum	COG4631	Xanthine_dehydrogenase,_molybdopterin-binding_subunit_XdhB	F	-	1.00E-15
Diplonema_papillatum-DpapiEDgn018649_Diplonema-papillatum	0.111	242	-	-	-	-	-	-	-	-	-	Diplonema_papillatum	-	-	-	-	-
Diplonema_papillatum-DpapiEDgn018650_Diplonema-papillatum	0.127	352	K22684	1.80E-54	193.3	61.1	metacaspase-1_[EC:3.4.22.-]	high_score	PF00656	Caspase_domain	7.40E-37	Diplonema_papillatum	COG4249	Uncharacterized_conserved_protein,_contains_caspase_domain	R	-	7.00E-19
Diplonema_papillatum-DpapiEDgn018651_Diplonema-papillatum	0.135	280	-	-	-	-	-	-	-	-	-	Diplonema_papillatum	-	-	-	-	-
Diplonema_papillatum-DpapiEDgn018652_Diplonema-papillatum	0.125	80	-	-	-	-	-	-	-	-	-	Diplonema_papillatum	-	-	-	-	-
Diplonema_papillatum-DpapiEDgn018653_Diplonema-papillatum	0.229	318	-	-	-	-	-	-	-	-	-	Diplonema_papillatum	-	-	-	-	-
Diplonema_papillatum-DpapiEDgn018654_Diplonema-papillatum	0.102	204	K06928	6.90E-41	147.7	61.27	nucleoside-triphosphatase_[EC:3.6.1.15]	high_score	PF03266	NTPase	2.10E-35	Diplonema_papillatum	COG1618	Nucleoside-triphosphatase_THEP1	F	-	1.60E-30
Diplonema_papillatum-DpapiEDgn018655_Diplonema-papillatum	0.04	199	-	-	-	-	-	-	-	-	-	Diplonema_papillatum	-	-	-	-	-
Diplonema_papillatum-DpapiEDgn018656_Diplonema-papillatum	0.088	248	-	-	-	-	-	-	-	-	-	Diplonema_papillatum	-	-	-	-	-
Diplonema_papillatum-DpapiEDgn018657_Diplonema-papillatum	0.099	928	K13420	8.30E-26	97.8	1147.33	LRR_receptor-like_serine/threonine-protein_kinase_FLS2_[EC:2.7.11.1]	-	-	-	-	Diplonema_papillatum	COG1100	GTPase_SAR1_family_domain	R	-	2.40E-06
Diplonema_papillatum-DpapiEDgn018658_Diplonema-papillatum	0.061	65	-	-	-	-	-	-	-	-	-	Diplonema_papillatum	-	-	-	-	-
Diplonema_papillatum-DpapiEDgn018659_Diplonema-papillatum	0.105	342	-	-	-	-	-	-	-	-	-	Diplonema_papillatum	-	-	-	-	-
Diplonema_papillatum-DpapiEDgn018660_Diplonema-papillatum	0.087	321	-	-	-	-	-	-	-	-	-	Diplonema_papillatum	-	-	-	-	-
Diplonema_papillatum-DpapiEDgn018661_Diplonema-papillatum	0.068	1146	-	-	-	-	-	-	-	-	-	Diplonema_papillatum	-	-	-	-	-
Diplonema_papillatum-DpapiEDgn018662_Diplonema-papillatum	0.178	168	-	-	-	-	-	-	-	-	-	Diplonema_papillatum	-	-	-	-	-
Diplonema_papillatum-DpapiEDgn018663_Diplonema-papillatum	0.085	733	-	-	-	-	-	-	-	-	-	Diplonema_papillatum	COG1554	Kojibiose_phosphorylase_YcjT	G	-	7.90E-27
Diplonema_papillatum-DpapiEDgn018664_Diplonema-papillatum	0.107	635	K23002	2.80E-14	61.4	217.8	RNA_polymerase_II-associated_protein_3	-	-	-	-	Diplonema_papillatum	COG4235	Cytochrome_c-type_biogenesis_protein_CcmH/NrfG	CO	-	1.20E-06
Diplonema_papillatum-DpapiEDgn018665_Diplonema-papillatum	0.162	9612	K07114	3.90E-94	323.3	82.77	Ca-activated_chloride_channel_homolog	high_score	PF00092	von_Willebrand_factor_type_A_domain	2.80E-93	Diplonema_papillatum	COG4245	Uncharacterized_conserved_protein_YegL,_contains_vWA_domain_of_TerY_type	S	-	2.60E-70
Diplonema_papillatum-DpapiEDgn018666_Diplonema-papillatum	0.104	124	-	-	-	-	-	-	-	-	-	Diplonema_papillatum	-	-	-	-	-
Diplonema_papillatum-DpapiEDgn018667_Diplonema-papillatum	0.07	127	-	-	-	-	-	-	-	-	-	Diplonema_papillatum	-	-	-	-	-
Diplonema_papillatum-DpapiEDgn018668_Diplonema-papillatum	0.125	326	-	-	-	-	-	-	-	-	-	Diplonema_papillatum	-	-	-	-	-
Diplonema_papillatum-DpapiEDgn018669_Diplonema-papillatum	0.125	136	K02614	9.30E-12	52.7	89	acyl-CoA_thioesterase_[EC:3.1.2.-]	-	-	-	-	Diplonema_papillatum	COG2050	Acyl-CoA_thioesterase_PaaI,_contains_HGG_motif	Q	-	2.10E-15
Diplonema_papillatum-DpapiEDgn018670_Diplonema-papillatum	0.131	547	K03106	1.60E-155	526.1	314.7	signal_recognition_particle_subunit_SRP54_[EC:3.6.5.4]	high_score	PF00448	SRP54-type_protein,_GTPase_domain	2.90E-73	Diplonema_papillatum	COG0541	Signal_recognition_particle_GTPase	U	-	1.30E-116
Diplonema_papillatum-DpapiEDgn018671_Diplonema-papillatum	0.127	219	-	-	-	-	-	-	-	-	-	Diplonema_papillatum	-	-	-	-	-
Diplonema_papillatum-DpapiEDgn018672_Diplonema-papillatum	0.091	580	-	-	-	-	-	-	-	-	-	Diplonema_papillatum	-	-	-	-	-
Diplonema_papillatum-DpapiEDgn018673_Diplonema-papillatum	0.099	571	K08153	2.30E-11	51	401.93	MFS_transporter,_DHA1_family,_multidrug_resistance_protein	-	-	-	-	Diplonema_papillatum	COG2270	MFS-type_transporter_involved_in_bile_tolerance,_Atg22_family	R	-	2.90E-15
Diplonema_papillatum-DpapiEDgn018674_Diplonema-papillatum	0.079	315	-	-	-	-	-	-	-	-	-	Diplonema_papillatum	-	-	-	-	-
Diplonema_papillatum-DpapiEDgn018675_Diplonema-papillatum	0.083	72	-	-	-	-	-	-	-	-	-	Diplonema_papillatum	-	-	-	-	-
Diplonema_papillatum-DpapiEDgn018676_Diplonema-papillatum	0.083	836	-	-	-	-	-	-	-	-	-	Diplonema_papillatum	-	-	-	-	-
Diplonema_papillatum-DpapiEDgn018677_Diplonema-papillatum	0.04	249	-	-	-	-	-	-	-	-	-	Diplonema_papillatum	-	-	-	-	-
Diplonema_papillatum-DpapiEDgn018678_Diplonema-papillatum	0.112	1048	K19737	1.10E-71	250	279.37	type_II_protein_arginine_methyltransferase_[EC:2.1.1.320]	-	-	-	-	Diplonema_papillatum	COG4076	Predicted_RNA_methylase	R	-	2.60E-24
Diplonema_papillatum-DpapiEDgn018679_Diplonema-papillatum	0.069	172	-	-	-	-	-	-	-	-	-	Diplonema_papillatum	COG3344	Retron-type_reverse_transcriptase	X	-	4.80E-08
Diplonema_papillatum-DpapiEDgn018680_Diplonema-papillatum	0.088	305	K06133	5.40E-26	99.5	55.9	4'-phosphopantetheinyl_transferase_[EC:2.7.8.-]	high_score	-	-	-	Diplonema_papillatum	COG2091	Phosphopantetheinyl_transferase	H	-	6.20E-21
Diplonema_papillatum-DpapiEDgn018681_Diplonema-papillatum	0.079	390	K04799	4.20E-141	478.3	228.97	flap_endonuclease-1_[EC:3.-.-.-]	high_score	PF00867	XPG_I-region	1.80E-25	Diplonema_papillatum	COG0258	5'-3'_exonuclease_Xni/ExoIX_(flap_endonuclease)	L	-	6.50E-17
Diplonema_papillatum-DpapiEDgn018682_Diplonema-papillatum	0.062	240	-	-	-	-	-	-	PF08761	dUTPase	4.40E-36	Diplonema_papillatum	COG4508	Dimeric_dUTPase,_all-alpha-NTP-PPase_(MazG)_superfamily	F	Thymidylate_biosynthesis	1.30E-23
Diplonema_papillatum-DpapiEDgn018683_Diplonema-papillatum	0.076	78	-	-	-	-	-	-	-	-	-	Diplonema_papillatum	-	-	-	-	-
Diplonema_papillatum-DpapiEDgn018684_Diplonema-papillatum	0.074	1066	K14544	9.00E-132	448.8	117.17	U3_small_nucleolar_RNA-associated_protein_22	high_score	PF17405	Nrap_protein_nucleotidyltransferase_domain_4	4.20E-24	Diplonema_papillatum	-	-	-	-	-
Diplonema_papillatum-DpapiEDgn018685_Diplonema-papillatum	0.083	286	-	-	-	-	-	-	PF07985	SRR1	2.20E-13	Diplonema_papillatum	-	-	-	-	-
Diplonema_papillatum-DpapiEDgn018686_Diplonema-papillatum	0.125	80	-	-	-	-	-	-	-	-	-	Diplonema_papillatum	-	-	-	-	-
Diplonema_papillatum-DpapiEDgn018687_Diplonema-papillatum	0.069	478	-	-	-	-	-	-	-	-	-	Diplonema_papillatum	-	-	-	-	-
Diplonema_papillatum-DpapiEDgn018688_Diplonema-papillatum	0.111	420	K09512	8.70E-26	99.8	319.17	DnaJ_homolog_subfamily_B_member_6	-	PF00226	DnaJ_domain	7.30E-21	Diplonema_papillatum	COG0484	DnaJ-class_molecular_chaperone_with_C-terminal_Zn_finger_domain	O	-	8.90E-17
Diplonema_papillatum-DpapiEDgn018689_Diplonema-papillatum	0.103	1100	K00986	8.90E-09	42.6	273.9	RNA-directed_DNA_polymerase_[EC:2.7.7.49]	-	PF00078	Reverse_transcriptase_(RNA-dependent_DNA_polymerase)	7.20E-22	Diplonema_papillatum	COG3344	Retron-type_reverse_transcriptase	X	-	4.80E-12
Diplonema_papillatum-DpapiEDgn018690_Diplonema-papillatum	0.078	102	K13135	5.10E-08	40.4	72.33	gem_associated_protein_7	-	-	-	-	Diplonema_papillatum	-	-	-	-	-
Diplonema_papillatum-DpapiEDgn018691_Diplonema-papillatum	0.09	629	-	-	-	-	-	-	-	-	-	Diplonema_papillatum	-	-	-	-	-
Diplonema_papillatum-DpapiEDgn018692_Diplonema-papillatum	0.079	628	-	-	-	-	-	-	-	-	-	Diplonema_papillatum	-	-	-	-	-
Diplonema_papillatum-DpapiEDgn018693_Diplonema-papillatum	0.141	446	-	-	-	-	-	-	PF07857	Transmembrane_family,_TMEM144_of_transporters	1.70E-25	Diplonema_papillatum	-	-	-	-	-
Diplonema_papillatum-DpapiEDgn018694_Diplonema-papillatum	0.085	717	-	-	-	-	-	-	-	-	-	Diplonema_papillatum	-	-	-	-	-
Diplonema_papillatum-DpapiEDgn018695_Diplonema-papillatum	0.091	1686	K13133	1.30E-06	34.2	196.93	gem_associated_protein_5	-	-	-	-	Diplonema_papillatum	-	-	-	-	-
Diplonema_papillatum-DpapiEDgn018696_Diplonema-papillatum	0.082	876	-	-	-	-	-	-	-	-	-	Diplonema_papillatum	-	-	-	-	-
Diplonema_papillatum-DpapiEDgn018697_Diplonema-papillatum	0.066	150	-	-	-	-	-	-	-	-	-	Diplonema_papillatum	-	-	-	-	-
Diplonema_papillatum-DpapiEDgn018698_Diplonema-papillatum	0.108	285	K06998	1.20E-38	141	161.13	trans-2,3-dihydro-3-hydroxyanthranilate_isomerase_[EC:5.3.3.17]	-	PF02567	Phenazine_biosynthesis-like_protein	1.40E-38	Diplonema_papillatum	COG0384	Predicted_epimerase_YddE/YHI9,_PhzF_superfamily	R	-	8.60E-56
Diplonema_papillatum-DpapiEDgn018699_Diplonema-papillatum	0.053	828	K20292	2.30E-85	295.5	93.87	conserved_oligomeric_Golgi_complex_subunit_5	high_score	PF10392	Golgi_transport_complex_subunit_5	4.30E-15	Diplonema_papillatum	-	-	-	-	-
Diplonema_papillatum-DpapiEDgn018700_Diplonema-papillatum	0.131	349	-	-	-	-	-	-	-	-	-	Diplonema_papillatum	-	-	-	-	-
Diplonema_papillatum-DpapiEDgn018701_Diplonema-papillatum	0.079	126	K02910	8.50E-34	123.9	34.33	large_subunit_ribosomal_protein_L31e	high_score	PF01198	Ribosomal_protein_L31e	5.80E-27	Diplonema_papillatum	COG2097	Ribosomal_protein_L31E	J	Archaeal_ribosomal_proteins	9.70E-11
Diplonema_papillatum-DpapiEDgn018702_Diplonema-papillatum	0.111	558	-	-	-	-	-	-	-	-	-	Diplonema_papillatum	-	-	-	-	-
Diplonema_papillatum-DpapiEDgn018703_Diplonema-papillatum	0.113	351	K22381	2.30E-42	153.9	58.67	E3_ubiquitin-protein_ligase_ZNF598_[EC:2.3.2.27]	high_score	-	-	-	Diplonema_papillatum	-	-	-	-	-
Diplonema_papillatum-DpapiEDgn018704_Diplonema-papillatum	0.058	241	K16462	1.40E-09	44.8	126.23	centrosomal_protein_CEP164	-	-	-	-	Diplonema_papillatum	-	-	-	-	-
Diplonema_papillatum-DpapiEDgn018705_Diplonema-papillatum	0.101	1166	-	-	-	-	-	-	-	-	-	Diplonema_papillatum	-	-	-	-	-
Diplonema_papillatum-DpapiEDgn018706_Diplonema-papillatum	0.087	319	K22071	2.50E-09	44.8	182.13	ferredoxin-2,_mitochondrial	-	-	-	-	Diplonema_papillatum	-	-	-	-	-
Diplonema_papillatum-DpapiEDgn018707_Diplonema-papillatum	0.125	1949	-	-	-	-	-	-	-	-	-	Diplonema_papillatum	-	-	-	-	-
Diplonema_papillatum-DpapiEDgn018708_Diplonema-papillatum	0.072	193	K14837	3.70E-08	41.1	123.1	nucleolar_protein_12	-	-	-	-	Diplonema_papillatum	-	-	-	-	-
Diplonema_papillatum-DpapiEDgn018709_Diplonema-papillatum	0.056	193	-	-	-	-	-	-	-	-	-	Diplonema_papillatum	-	-	-	-	-
Diplonema_papillatum-DpapiEDgn018710_Diplonema-papillatum	0.209	382	-	-	-	-	-	-	-	-	-	Diplonema_papillatum	-	-	-	-	-
Diplonema_papillatum-DpapiEDgn018711_Diplonema-papillatum	0.079	126	K02910	8.50E-34	123.9	34.33	large_subunit_ribosomal_protein_L31e	high_score	PF01198	Ribosomal_protein_L31e	5.80E-27	Diplonema_papillatum	COG2097	Ribosomal_protein_L31E	J	Archaeal_ribosomal_proteins	9.70E-11
Diplonema_papillatum-DpapiEDgn018712_Diplonema-papillatum	0.196	259	-	-	-	-	-	-	-	-	-	Diplonema_papillatum	-	-	-	-	-
Diplonema_papillatum-DpapiEDgn018713_Diplonema-papillatum	0.159	307	-	-	-	-	-	-	-	-	-	Diplonema_papillatum	-	-	-	-	-
Diplonema_papillatum-DpapiEDgn018714_Diplonema-papillatum	0.088	271	-	-	-	-	-	-	-	-	-	Diplonema_papillatum	-	-	-	-	-
Diplonema_papillatum-DpapiEDgn018715_Diplonema-papillatum	0.068	319	-	-	-	-	-	-	-	-	-	Diplonema_papillatum	-	-	-	-	-
Diplonema_papillatum-DpapiEDgn018716_Diplonema-papillatum	0.079	253	K04763	3.60E-06	34.9	286.43	integrase/recombinase_XerD	-	-	-	-	Diplonema_papillatum	COG4973	Site-specific_recombinase_XerC	L	-	4.20E-08
Diplonema_papillatum-DpapiEDgn018717_Diplonema-papillatum	0.063	377	K20606	1.40E-84	293	648.93	mitogen-activated_protein_kinase_kinase_kinase_ANP1_[EC:2.7.11.25]	-	PF00069	Protein_kinase_domain	3.20E-54	Diplonema_papillatum	COG5752	Signaling_protein_combining_a_Ser/Thr_protein_kinase_domain_and_the_GUN4/Ycf53_porphyrin-binding_domain	T	-	5.40E-24
Diplonema_papillatum-DpapiEDgn018718_Diplonema-papillatum	0.093	684	K13667	2.50E-12	54.5	105.37	protein_glucosyltransferase_[EC:2.4.1.-]	-	PF05686	Glycosyl_transferase_family_90	4.80E-11	Diplonema_papillatum	-	-	-	-	-
Diplonema_papillatum-DpapiEDgn018719_Diplonema-papillatum	0.14	400	K03782	1.70E-114	391.6	112.43	catalase-peroxidase_[EC:1.11.1.21]	high_score	PF00141	Peroxidase	1.30E-46	Diplonema_papillatum	COG0376	Catalase_(peroxidase_I)	P	-	3.10E-100
Diplonema_papillatum-DpapiEDgn018720_Diplonema-papillatum	0.129	279	-	-	-	-	-	-	-	-	-	Diplonema_papillatum	-	-	-	-	-
Diplonema_papillatum-DpapiEDgn018721_Diplonema-papillatum	0.097	450	-	-	-	-	-	-	-	-	-	Diplonema_papillatum	-	-	-	-	-
Diplonema_papillatum-DpapiEDgn018722_Diplonema-papillatum	0.062	1160	K18464	0	1487.9	100	WASH_complex_subunit_strumpellin	high_score	PF10266	Hereditary_spastic_paraplegia_protein_strumpellin	0	Diplonema_papillatum	-	-	-	-	-
Diplonema_papillatum-DpapiEDgn018723_Diplonema-papillatum	0.085	694	K13448	8.60E-10	46.9	130.43	calcium-binding_protein_CML	-	PF00036	EF_hand	1.70E-11	Diplonema_papillatum	COG5126	Ca2+-binding_protein,_EF-hand_superfamily	T	-	2.30E-15
Diplonema_papillatum-DpapiEDgn018724_Diplonema-papillatum	0.126	340	K22381	4.50E-42	152.9	58.67	E3_ubiquitin-protein_ligase_ZNF598_[EC:2.3.2.27]	high_score	-	-	-	Diplonema_papillatum	-	-	-	-	-
Diplonema_papillatum-DpapiEDgn018725_Diplonema-papillatum	0.069	2482	K15909	1.20E-77	269.9	1196.07	phosphatidylinositol-3,4,5-trisphosphate_5-phosphatase_2_[EC:3.1.3.86]	-	-	-	-	Diplonema_papillatum	-	-	-	-	-
Diplonema_papillatum-DpapiEDgn018726_Diplonema-papillatum	0.044	67	-	-	-	-	-	-	-	-	-	Diplonema_papillatum	-	-	-	-	-
Diplonema_papillatum-DpapiEDgn018727_Diplonema-papillatum	0.07	1635	K04936	1.50E-87	302.5	1151.53	potassium_large_conductance_calcium-activated_channel_subfamily_M_alpha_member_1	-	PF00520	Ion_transport_protein	4.70E-14	Diplonema_papillatum	COG0569	Trk/Ktr_K+_transport_system_regulatory_component_TrkA/KtrA/KtrC,_RCK_domain	PT	-	9.70E-15
Diplonema_papillatum-DpapiEDgn018728_Diplonema-papillatum	0.097	378	K09584	8.40E-46	164.9	277.37	protein_disulfide-isomerase_A6_[EC:5.3.4.1]	-	PF00085	Thioredoxin	9.20E-20	Diplonema_papillatum	COG0526	Thiol-disulfide_isomerase_or_thioredoxin	O	-	8.60E-06
Diplonema_papillatum-DpapiEDgn018729_Diplonema-papillatum	0.06	543	-	-	-	-	-	-	-	-	-	Diplonema_papillatum	-	-	-	-	-
Diplonema_papillatum-DpapiEDgn018730_Diplonema-papillatum	0.1	675	K09490	6.60E-269	901.2	1046.6	heat_shock_70kDa_protein_5	-	PF00012	Hsp70_protein	1.00E-226	Diplonema_papillatum	COG0443	Molecular_chaperone_DnaK_(HSP70)	O	-	6.10E-148
Diplonema_papillatum-DpapiEDgn018731_Diplonema-papillatum	0.121	255	-	-	-	-	-	-	-	-	-	Diplonema_papillatum	-	-	-	-	-
Diplonema_papillatum-DpapiEDgn018732_Diplonema-papillatum	0.132	468	K05864	1.40E-76	265.9	340.97	peptidyl-prolyl_isomerase_D_[EC:5.2.1.8]	-	PF00160	Cyclophilin_type_peptidyl-prolyl_cis-trans_isomerase/CLD	4.20E-33	Diplonema_papillatum	COG0652	Peptidyl-prolyl_cis-trans_isomerase_(rotamase)_-_cyclophilin_family	O	-	1.90E-27
Diplonema_papillatum-DpapiEDgn018733_Diplonema-papillatum	0.149	990	K01183	9.20E-119	405.1	62.93	chitinase_[EC:3.2.1.14]	high_score	PF00704	Glycosyl_hydrolases_family_18	6.70E-143	Diplonema_papillatum	COG3325	Chitinase,_GH18_family	G	-	3.50E-215
Diplonema_papillatum-DpapiEDgn018734_Diplonema-papillatum	0.08	275	-	-	-	-	-	-	-	-	-	Diplonema_papillatum	-	-	-	-	-
Diplonema_papillatum-DpapiEDgn018735_Diplonema-papillatum	0.094	233	K00569	8.50E-30	112.2	100.07	thiopurine_S-methyltransferase_[EC:2.1.1.67]	high_score	PF05724	Thiopurine_S-methyltransferase_(TPMT)	1.10E-25	Diplonema_papillatum	-	-	-	-	-
Diplonema_papillatum-DpapiEDgn018736_Diplonema-papillatum	0.144	567	K01183	9.60E-58	204.4	62.93	chitinase_[EC:3.2.1.14]	high_score	PF00704	Glycosyl_hydrolases_family_18	8.80E-69	Diplonema_papillatum	COG3325	Chitinase,_GH18_family	G	-	8.90E-105
Diplonema_papillatum-DpapiEDgn018737_Diplonema-papillatum	0.046	490	-	-	-	-	-	-	-	-	-	Diplonema_papillatum	COG5126	Ca2+-binding_protein,_EF-hand_superfamily	T	-	5.40E-10
Diplonema_papillatum-DpapiEDgn018738_Diplonema-papillatum	0.098	295	K15103	6.60E-80	276	360.47	solute_carrier_family_25_(mitochondrial_uncoupling_protein),_member_8/9	-	PF00153	Mitochondrial_carrier_protein	2.20E-54	Diplonema_papillatum	-	-	-	-	-
Diplonema_papillatum-DpapiEDgn018739_Diplonema-papillatum	0.117	485	K14997	1.60E-76	265.5	318.37	solute_carrier_family_38_(sodium-coupled_neutral_amino_acid_transporter),_member_11	-	PF01490	Transmembrane_amino_acid_transporter_protein	4.10E-54	Diplonema_papillatum	COG0814	Amino_acid_permease	E	-	4.00E-13
Diplonema_papillatum-DpapiEDgn018740_Diplonema-papillatum	0.128	70	-	-	-	-	-	-	-	-	-	Diplonema_papillatum	-	-	-	-	-
Diplonema_papillatum-DpapiEDgn018741_Diplonema-papillatum	0.089	324	-	-	-	-	-	-	-	-	-	Diplonema_papillatum	-	-	-	-	-
Diplonema_papillatum-DpapiEDgn018742_Diplonema-papillatum	0.072	152	K03104	7.30E-13	56.4	49.37	signal_recognition_particle_subunit_SRP14	high_score	-	-	-	Diplonema_papillatum	-	-	-	-	-
Diplonema_papillatum-DpapiEDgn018743_Diplonema-papillatum	0.066	702	K15909	1.60E-79	276.1	1196.07	phosphatidylinositol-3,4,5-trisphosphate_5-phosphatase_2_[EC:3.1.3.86]	-	-	-	-	Diplonema_papillatum	-	-	-	-	-
Diplonema_papillatum-DpapiEDgn018744_Diplonema-papillatum	0.096	62	-	-	-	-	-	-	-	-	-	Diplonema_papillatum	-	-	-	-	-
Diplonema_papillatum-DpapiEDgn018745_Diplonema-papillatum	0.091	2071	K03529	5.70E-90	310.5	581.4	chromosome_segregation_protein	-	PF02463	RecF/RecN/SMC_N_terminal_domain	4.20E-45	Diplonema_papillatum	COG4717	Uncharacterized_conserved_protein_YhaN,_contains_AAA_domain	S	-	9.90E-25
Diplonema_papillatum-DpapiEDgn018746_Diplonema-papillatum	0.076	1249	K18598	4.10E-58	204.8	1943.63	echinoderm_microtubule-associated_protein-like_6	-	PF00400	WD_domain,_G-beta_repeat	3.20E-15	Diplonema_papillatum	COG4946	Uncharacterized_N-terminal_domain_of_tricorn_protease,_contains_WD40_repeats	S	-	2.30E-07
Diplonema_papillatum-DpapiEDgn018747_Diplonema-papillatum	0.089	312	-	-	-	-	-	-	-	-	-	Diplonema_papillatum	-	-	-	-	-
Diplonema_papillatum-DpapiEDgn018748_Diplonema-papillatum	0.067	1447	-	-	-	-	-	-	-	-	-	Diplonema_papillatum	-	-	-	-	-
Diplonema_papillatum-DpapiEDgn018749_Diplonema-papillatum	0.094	500	K20285	2.10E-85	294.9	222	Rab9_effector_protein_with_kelch_motifs	high_score	PF13418	Galactose_oxidase,_central_domain	2.80E-38	Diplonema_papillatum	COG3055	N-acetylneuraminic_acid_mutarotase	M	-	1.10E-46
Diplonema_papillatum-DpapiEDgn018750_Diplonema-papillatum	0.093	628	-	-	-	-	-	-	-	-	-	Diplonema_papillatum	-	-	-	-	-
Diplonema_papillatum-DpapiEDgn018751_Diplonema-papillatum	0.105	682	-	-	-	-	-	-	PF09113	Peptide-N-glycosidase_F,_C_terminal	1.10E-25	Diplonema_papillatum	-	-	-	-	-
Diplonema_papillatum-DpapiEDgn018752_Diplonema-papillatum	0.08	186	-	-	-	-	-	-	-	-	-	Diplonema_papillatum	-	-	-	-	-
Diplonema_papillatum-DpapiEDgn018753_Diplonema-papillatum	0.069	130	-	-	-	-	-	-	-	-	-	Diplonema_papillatum	-	-	-	-	-
Diplonema_papillatum-DpapiEDgn018754_Diplonema-papillatum	0.071	1433	K02184	5.70E-06	32.9	782.87	formin_2	-	-	-	-	Diplonema_papillatum	-	-	-	-	-
Diplonema_papillatum-DpapiEDgn018755_Diplonema-papillatum	0.064	933	K20183	1.50E-137	468	482	Vam6/Vps39-like_protein_vacuolar_protein_sorting-associated_protein_39	-	PF10366	Vacuolar_sorting_protein_39_domain_1	1.50E-24	Diplonema_papillatum	-	-	-	-	-
Diplonema_papillatum-DpapiEDgn018756_Diplonema-papillatum	0.133	1033	-	-	-	-	-	-	-	-	-	Diplonema_papillatum	-	-	-	-	-
Diplonema_papillatum-DpapiEDgn018757_Diplonema-papillatum	0.096	83	-	-	-	-	-	-	-	-	-	Diplonema_papillatum	-	-	-	-	-
Diplonema_papillatum-DpapiEDgn018758_Diplonema-papillatum	0.076	695	-	-	-	-	-	-	-	-	-	Diplonema_papillatum	-	-	-	-	-
Diplonema_papillatum-DpapiEDgn018759_Diplonema-papillatum	0.165	247	-	-	-	-	-	-	-	-	-	Diplonema_papillatum	-	-	-	-	-
Diplonema_papillatum-DpapiEDgn018760_Diplonema-papillatum	0.152	289	K06998	1.30E-30	114.6	161.13	trans-2,3-dihydro-3-hydroxyanthranilate_isomerase_[EC:5.3.3.17]	-	PF02567	Phenazine_biosynthesis-like_protein	5.10E-31	Diplonema_papillatum	COG0384	Predicted_epimerase_YddE/YHI9,_PhzF_superfamily	R	-	3.00E-47
Diplonema_papillatum-DpapiEDgn018761_Diplonema-papillatum	0.067	266	K09490	3.20E-87	300.9	1046.6	heat_shock_70kDa_protein_5	-	PF00012	Hsp70_protein	2.00E-63	Diplonema_papillatum	COG0443	Molecular_chaperone_DnaK_(HSP70)	O	-	1.20E-34
Diplonema_papillatum-DpapiEDgn018762_Diplonema-papillatum	0.046	150	-	-	-	-	-	-	-	-	-	Diplonema_papillatum	-	-	-	-	-
Diplonema_papillatum-DpapiEDgn018763_Diplonema-papillatum	0.08	137	-	-	-	-	-	-	-	-	-	Diplonema_papillatum	-	-	-	-	-
Diplonema_papillatum-DpapiEDgn018764_Diplonema-papillatum	0.093	266	-	-	-	-	-	-	PF14926	Domain_of_unknown_function_(DUF4498)	5.70E-62	Diplonema_papillatum	-	-	-	-	-
Diplonema_papillatum-DpapiEDgn018765_Diplonema-papillatum	0.096	218	-	-	-	-	-	-	-	-	-	Diplonema_papillatum	-	-	-	-	-
Diplonema_papillatum-DpapiEDgn018766_Diplonema-papillatum	0.04	50	-	-	-	-	-	-	-	-	-	Diplonema_papillatum	-	-	-	-	-
Diplonema_papillatum-DpapiEDgn018767_Diplonema-papillatum	0.057	280	-	-	-	-	-	-	-	-	-	Diplonema_papillatum	-	-	-	-	-
Diplonema_papillatum-DpapiEDgn018768_Diplonema-papillatum	0.077	1400	-	-	-	-	-	-	-	-	-	Diplonema_papillatum	-	-	-	-	-
Diplonema_papillatum-DpapiEDgn018769_Diplonema-papillatum	0.057	69	-	-	-	-	-	-	-	-	-	Diplonema_papillatum	-	-	-	-	-
Diplonema_papillatum-DpapiEDgn018770_Diplonema-papillatum	0.09	632	-	-	-	-	-	-	-	-	-	Diplonema_papillatum	-	-	-	-	-
Diplonema_papillatum-DpapiEDgn018771_Diplonema-papillatum	0.094	966	-	-	-	-	-	-	-	-	-	Diplonema_papillatum	-	-	-	-	-
Diplonema_papillatum-DpapiEDgn018772_Diplonema-papillatum	0.1	1449	K14726	2.70E-147	499.9	376.47	solute_carrier_family_9_(sodium/hydrogen_exchanger),_member_10/11	high_score	PF00999	Sodium/hydrogen_exchanger_family	4.00E-48	Diplonema_papillatum	COG0025	NhaP-type_Na+/H+_or_K+/H+_antiporter	P	-	2.70E-88
Diplonema_papillatum-DpapiEDgn018773_Diplonema-papillatum	0.12	100	K03283	6.90E-40	144.7	1012.47	heat_shock_70kDa_protein_1/2/6/8	-	PF00012	Hsp70_protein	3.00E-34	Diplonema_papillatum	COG0443	Molecular_chaperone_DnaK_(HSP70)	O	-	4.50E-26
Diplonema_papillatum-DpapiEDgn018774_Diplonema-papillatum	0.146	287	-	-	-	-	-	-	-	-	-	Diplonema_papillatum	-	-	-	-	-
Diplonema_papillatum-DpapiEDgn018775_Diplonema-papillatum	0.137	240	-	-	-	-	-	-	-	-	-	Diplonema_papillatum	-	-	-	-	-
Diplonema_papillatum-DpapiEDgn018776_Diplonema-papillatum	0.097	572	-	-	-	-	-	-	-	-	-	Diplonema_papillatum	-	-	-	-	-
Diplonema_papillatum-DpapiEDgn018777_Diplonema-papillatum	0.14	142	-	-	-	-	-	-	-	-	-	Diplonema_papillatum	-	-	-	-	-
Diplonema_papillatum-DpapiEDgn018778_Diplonema-papillatum	0.073	406	-	-	-	-	-	-	-	-	-	Diplonema_papillatum	-	-	-	-	-
Diplonema_papillatum-DpapiEDgn018779_Diplonema-papillatum	0.12	1433	K22684	8.90E-12	53.3	61.1	metacaspase-1_[EC:3.4.22.-]	-	-	-	-	Diplonema_papillatum	COG4249	Uncharacterized_conserved_protein,_contains_caspase_domain	R	-	4.00E-06
Diplonema_papillatum-DpapiEDgn018780_Diplonema-papillatum	0.04	123	-	-	-	-	-	-	-	-	-	Diplonema_papillatum	-	-	-	-	-
Diplonema_papillatum-DpapiEDgn018781_Diplonema-papillatum	0.144	1145	-	-	-	-	-	-	-	-	-	Diplonema_papillatum	-	-	-	-	-
Diplonema_papillatum-DpapiEDgn018782_Diplonema-papillatum	0.143	1172	-	-	-	-	-	-	-	-	-	Diplonema_papillatum	-	-	-	-	-
Diplonema_papillatum-DpapiEDgn018783_Diplonema-papillatum	0.06	625	K17616	2.50E-28	107.1	265.33	CTD_small_phosphatase-like_protein_2_[EC:3.1.3.-]	-	PF03031	NLI_interacting_factor-like_phosphatase	2.40E-28	Diplonema_papillatum	COG5190	TFIIF-interacting_CTD_phosphatase,_includes_NLI-interacting_factor	K	-	1.30E-06
Diplonema_papillatum-DpapiEDgn018784_Diplonema-papillatum	0.045	262	K17491	1.40E-33	124.3	101.9	protein_phosphatase_4_regulatory_subunit_3	high_score	-	-	-	Diplonema_papillatum	-	-	-	-	-
Diplonema_papillatum-DpapiEDgn018785_Diplonema-papillatum	0.073	948	K15168	4.40E-08	40.2	108.03	mediator_of_RNA_polymerase_II_transcription_subunit_25	-	-	-	-	Diplonema_papillatum	-	-	-	-	-
Diplonema_papillatum-DpapiEDgn018786_Diplonema-papillatum	0.094	422	K15731	1.50E-32	120.5	252.2	carboxy-terminal_domain_RNA_polymerase_II_polypeptide_A_small_phosphatase_[EC:3.1.3.16]	-	PF03031	NLI_interacting_factor-like_phosphatase	4.80E-31	Diplonema_papillatum	COG5190	TFIIF-interacting_CTD_phosphatase,_includes_NLI-interacting_factor	K	-	1.10E-08
Diplonema_papillatum-DpapiEDgn018787_Diplonema-papillatum	0.084	71	-	-	-	-	-	-	-	-	-	Diplonema_papillatum	-	-	-	-	-
Diplonema_papillatum-DpapiEDgn018788_Diplonema-papillatum	0.102	98	-	-	-	-	-	-	-	-	-	Diplonema_papillatum	-	-	-	-	-
Diplonema_papillatum-DpapiEDgn018789_Diplonema-papillatum	0.081	1417	K00986	6.70E-14	59.5	273.9	RNA-directed_DNA_polymerase_[EC:2.7.7.49]	-	PF00078	Reverse_transcriptase_(RNA-dependent_DNA_polymerase)	8.80E-36	Diplonema_papillatum	COG3344	Retron-type_reverse_transcriptase	X	-	2.90E-18
Diplonema_papillatum-DpapiEDgn018790_Diplonema-papillatum	0.09	3245	K00986	2.70E-11	50.9	273.9	RNA-directed_DNA_polymerase_[EC:2.7.7.49]	-	PF00078	Reverse_transcriptase_(RNA-dependent_DNA_polymerase)	6.50E-38	Diplonema_papillatum	COG3344	Retron-type_reverse_transcriptase	X	-	6.30E-17
Diplonema_papillatum-DpapiEDgn018791_Diplonema-papillatum	0.072	956	K00986	5.90E-10	46.5	273.9	RNA-directed_DNA_polymerase_[EC:2.7.7.49]	-	PF00078	Reverse_transcriptase_(RNA-dependent_DNA_polymerase)	7.80E-29	Diplonema_papillatum	COG3344	Retron-type_reverse_transcriptase	X	-	5.30E-13
Diplonema_papillatum-DpapiEDgn018792_Diplonema-papillatum	0.11	2422	K20521	1.90E-12	54.5	128.87	myosin_tail_region-interacting_protein_MTI1	-	PF00078	Reverse_transcriptase_(RNA-dependent_DNA_polymerase)	2.00E-24	Diplonema_papillatum	-	-	-	-	-
Diplonema_papillatum-DpapiEDgn018793_Diplonema-papillatum	0.11	597	-	-	-	-	-	-	-	-	-	Diplonema_papillatum	-	-	-	-	-
Diplonema_papillatum-DpapiEDgn018794_Diplonema-papillatum	0.07	2785	K20478	2.80E-30	112.4	210.33	golgin_subfamily_B_member_1	-	-	-	-	Diplonema_papillatum	COG1340	Uncharacterized_coiled-coil_protein,_contains_DUF342_domain	S	-	8.80E-06
Diplonema_papillatum-DpapiEDgn018795_Diplonema-papillatum	0.112	1649	K00986	9.90E-13	55.7	273.9	RNA-directed_DNA_polymerase_[EC:2.7.7.49]	-	PF00078	Reverse_transcriptase_(RNA-dependent_DNA_polymerase)	1.30E-24	Diplonema_papillatum	COG3344	Retron-type_reverse_transcriptase	X	-	2.00E-15
Diplonema_papillatum-DpapiEDgn018796_Diplonema-papillatum	0.054	73	-	-	-	-	-	-	-	-	-	Diplonema_papillatum	-	-	-	-	-
Diplonema_papillatum-DpapiEDgn018797_Diplonema-papillatum	0.1	488	K13646	5.80E-10	46	1292.47	lysyl_hydroxylase/galactosyltransferase/glucosyltransferase_[EC:1.14.11.4_2.4.1.50_2.4.1.66]	-	-	-	-	Diplonema_papillatum	-	-	-	-	-
Diplonema_papillatum-DpapiEDgn018798_Diplonema-papillatum	0.123	753	K17579	8.90E-32	118.2	208.8	protein_phosphatase_1_regulatory_subunit_42	-	-	-	-	Diplonema_papillatum	COG1100	GTPase_SAR1_family_domain	R	-	3.30E-09
Diplonema_papillatum-DpapiEDgn018799_Diplonema-papillatum	0.068	1049	-	-	-	-	-	-	-	-	-	Diplonema_papillatum	-	-	-	-	-
Diplonema_papillatum-DpapiEDgn018800_Diplonema-papillatum	0.05	180	K04763	1.70E-07	39.3	286.43	integrase/recombinase_XerD	-	-	-	-	Diplonema_papillatum	COG4974	Site-specific_recombinase_XerD	L	-	1.80E-10
Diplonema_papillatum-DpapiEDgn018801_Diplonema-papillatum	0.03	1088	-	-	-	-	-	-	-	-	-	Diplonema_papillatum	-	-	-	-	-
Diplonema_papillatum-DpapiEDgn018802_Diplonema-papillatum	0.076	497	-	-	-	-	-	-	-	-	-	Diplonema_papillatum	-	-	-	-	-
Diplonema_papillatum-DpapiEDgn018803_Diplonema-papillatum	0.079	364	-	-	-	-	-	-	-	-	-	Diplonema_papillatum	-	-	-	-	-
Diplonema_papillatum-DpapiEDgn018804_Diplonema-papillatum	0.046	65	-	-	-	-	-	-	-	-	-	Diplonema_papillatum	-	-	-	-	-
Diplonema_papillatum-DpapiEDgn018805_Diplonema-papillatum	0.115	269	-	-	-	-	-	-	-	-	-	Diplonema_papillatum	-	-	-	-	-
Diplonema_papillatum-DpapiEDgn018806_Diplonema-papillatum	0.073	561	-	-	-	-	-	-	-	-	-	Diplonema_papillatum	-	-	-	-	-
Diplonema_papillatum-DpapiEDgn018807_Diplonema-papillatum	0.068	190	K00432	5.40E-37	134.7	37.73	glutathione_peroxidase_[EC:1.11.1.9]	high_score	PF00255	Glutathione_peroxidase	1.70E-20	Diplonema_papillatum	-	-	-	-	-
Diplonema_papillatum-DpapiEDgn018808_Diplonema-papillatum	0.066	693	-	-	-	-	-	-	-	-	-	Diplonema_papillatum	-	-	-	-	-
Diplonema_papillatum-DpapiEDgn018809_Diplonema-papillatum	0.066	870	K11839	5.70E-20	79.3	468.87	ubiquitin_carboxyl-terminal_hydrolase_8_[EC:3.4.19.12]	-	PF00443	Ubiquitin_carboxyl-terminal_hydrolase	5.10E-12	Diplonema_papillatum	COG5533	Ubiquitin_C-terminal_hydrolase	O	-	7.60E-15
Diplonema_papillatum-DpapiEDgn018810_Diplonema-papillatum	0.083	262	K14800	1.10E-20	82.3	50.5	pre-rRNA-processing_protein_TSR2	high_score	-	-	-	Diplonema_papillatum	-	-	-	-	-
Diplonema_papillatum-DpapiEDgn018811_Diplonema-papillatum	0.078	967	-	-	-	-	-	-	-	-	-	Diplonema_papillatum	-	-	-	-	-
Diplonema_papillatum-DpapiEDgn018812_Diplonema-papillatum	0.066	478	-	-	-	-	-	-	-	-	-	Diplonema_papillatum	-	-	-	-	-
Diplonema_papillatum-DpapiEDgn018813_Diplonema-papillatum	0.121	757	-	-	-	-	-	-	-	-	-	Diplonema_papillatum	-	-	-	-	-
Diplonema_papillatum-DpapiEDgn018814_Diplonema-papillatum	0.077	467	-	-	-	-	-	-	-	-	-	Diplonema_papillatum	-	-	-	-	-
Diplonema_papillatum-DpapiEDgn018815_Diplonema-papillatum	0.093	418	K09250	2.60E-06	35.5	81.23	cellular_nucleic_acid-binding_protein	-	-	-	-	Diplonema_papillatum	-	-	-	-	-
Diplonema_papillatum-DpapiEDgn018816_Diplonema-papillatum	0.063	269	-	-	-	-	-	-	-	-	-	Diplonema_papillatum	-	-	-	-	-
Diplonema_papillatum-DpapiEDgn018817_Diplonema-papillatum	0.103	815	K05349	3.00E-121	414	512.8	beta-glucosidase_[EC:3.2.1.21]	-	PF01915	Glycosyl_hydrolase_family_3_C-terminal_domain	3.00E-38	Diplonema_papillatum	COG1472	Periplasmic_beta-glucosidase_and_related_glycosidases	G	-	9.90E-101
Diplonema_papillatum-DpapiEDgn018818_Diplonema-papillatum	0.113	115	-	-	-	-	-	-	-	-	-	Diplonema_papillatum	-	-	-	-	-
Diplonema_papillatum-DpapiEDgn018819_Diplonema-papillatum	0.073	420	-	-	-	-	-	-	-	-	-	Diplonema_papillatum	-	-	-	-	-
Diplonema_papillatum-DpapiEDgn018820_Diplonema-papillatum	0.108	148	-	-	-	-	-	-	-	-	-	Diplonema_papillatum	-	-	-	-	-
Diplonema_papillatum-DpapiEDgn018821_Diplonema-papillatum	0.077	1696	-	-	-	-	-	-	-	-	-	Diplonema_papillatum	-	-	-	-	-
Diplonema_papillatum-DpapiEDgn018822_Diplonema-papillatum	0.104	584	-	-	-	-	-	-	-	-	-	Diplonema_papillatum	-	-	-	-	-
Diplonema_papillatum-DpapiEDgn018823_Diplonema-papillatum	0.166	348	K11847	1.80E-07	37.4	452.1	ubiquitin_carboxyl-terminal_hydrolase_19_[EC:3.4.19.12]	-	-	-	-	Diplonema_papillatum	-	-	-	-	-
Diplonema_papillatum-DpapiEDgn018824_Diplonema-papillatum	0.095	209	K03022	1.30E-58	205.8	92.43	DNA-directed_RNA_polymerase_III_subunit_RPC8	high_score	PF08292	RNA_polymerase_III_subunit_Rpc25	9.90E-22	Diplonema_papillatum	COG1095	DNA-directed_RNA_polymerase,_subunit_E'/Rpb7	K	RNA_polymerase	2.50E-16
Diplonema_papillatum-DpapiEDgn018825_Diplonema-papillatum	0.065	91	-	-	-	-	-	-	-	-	-	Diplonema_papillatum	-	-	-	-	-
Diplonema_papillatum-DpapiEDgn018826_Diplonema-papillatum	0.124	209	-	-	-	-	-	-	-	-	-	Diplonema_papillatum	-	-	-	-	-
Diplonema_papillatum-DpapiEDgn018827_Diplonema-papillatum	0.061	259	-	-	-	-	-	-	-	-	-	Diplonema_papillatum	-	-	-	-	-
Diplonema_papillatum-DpapiEDgn018828_Diplonema-papillatum	0.096	704	K05038	8.40E-125	425.2	810.93	solute_carrier_family_6_(neurotransmitter_transporter,_glycine)_member_5/9	-	PF00209	Sodium:neurotransmitter_symporter_family	4.20E-112	Diplonema_papillatum	COG0733	Na+-dependent_transporter,_SNF_family	R	-	2.70E-84
Diplonema_papillatum-DpapiEDgn018829_Diplonema-papillatum	0.088	294	-	-	-	-	-	-	-	-	-	Diplonema_papillatum	-	-	-	-	-
Diplonema_papillatum-DpapiEDgn018830_Diplonema-papillatum	0.065	107	-	-	-	-	-	-	-	-	-	Diplonema_papillatum	-	-	-	-	-
Diplonema_papillatum-DpapiEDgn018831_Diplonema-papillatum	0.184	163	K09565	8.00E-92	313.9	319.67	peptidyl-prolyl_isomerase_F_(cyclophilin_D)_[EC:5.2.1.8]	-	PF00160	Cyclophilin_type_peptidyl-prolyl_cis-trans_isomerase/CLD	1.10E-44	Diplonema_papillatum	COG0652	Peptidyl-prolyl_cis-trans_isomerase_(rotamase)_-_cyclophilin_family	O	-	4.10E-39
Diplonema_papillatum-DpapiEDgn018832_Diplonema-papillatum	0.1	70	-	-	-	-	-	-	-	-	-	Diplonema_papillatum	-	-	-	-	-
Diplonema_papillatum-DpapiEDgn018833_Diplonema-papillatum	0.043	576	K19751	2.40E-64	226.4	154.33	dynein_assembly_factor_2,_axonemal	high_score	PF08190	pre-RNA_processing_PIH1/Nop17	7.50E-37	Diplonema_papillatum	-	-	-	-	-
Diplonema_papillatum-DpapiEDgn018834_Diplonema-papillatum	0.1	169	-	-	-	-	-	-	-	-	-	Diplonema_papillatum	-	-	-	-	-
Diplonema_papillatum-DpapiEDgn018835_Diplonema-papillatum	0.1	667	-	-	-	-	-	-	-	-	-	Diplonema_papillatum	-	-	-	-	-
Diplonema_papillatum-DpapiEDgn018836_Diplonema-papillatum	0.102	370	K20603	4.00E-74	257.6	591.23	mitogen-activated_protein_kinase_kinase_2_[EC:2.7.12.2]	-	PF00069	Protein_kinase_domain	2.50E-53	Diplonema_papillatum	COG5752	Signaling_protein_combining_a_Ser/Thr_protein_kinase_domain_and_the_GUN4/Ycf53_porphyrin-binding_domain	T	-	2.70E-16
Diplonema_papillatum-DpapiEDgn018837_Diplonema-papillatum	0.112	2495	K10742	1.60E-132	451.2	437.73	DNA_replication_ATP-dependent_helicase_Dna2_[EC:3.6.4.12]	high_score	PF13087	AAA_domain	3.40E-29	Diplonema_papillatum	COG1112	Superfamily_I_DNA_and/or_RNA_helicase	L	-	5.40E-64
Diplonema_papillatum-DpapiEDgn018838_Diplonema-papillatum	0.096	632	K00327	4.50E-96	330.9	546.9	NADPH-ferrihemoprotein_reductase_[EC:1.6.2.4]	-	PF00667	FAD_binding_domain	3.90E-21	Diplonema_papillatum	COG0369	Flavoprotein_(flavin_reductase)_subunit_CysJ_of_sulfite_and_N-hydroxylaminopurine_reductases	FP	Cysteine_biosynthesis	2.50E-94
Diplonema_papillatum-DpapiEDgn018839_Diplonema-papillatum	0.093	181	K07937	3.40E-99	337.5	341.83	ADP-ribosylation_factor_1	-	PF00025	ADP-ribosylation_factor_family	7.40E-75	Diplonema_papillatum	COG2229	Signal_recognition_particle_receptor_subunit_beta,_a_GTPase	U	-	1.80E-18
Diplonema_papillatum-DpapiEDgn018840_Diplonema-papillatum	0.128	342	K00359	1.50E-87	301.4	482.77	NADPH:quinone_reductase_[EC:1.6.5.5]	-	PF00107	Zinc-binding_dehydrogenase	6.90E-21	Diplonema_papillatum	COG2130	NADPH-dependent_curcumin_reductase_CurA	QR	-	1.10E-97
Diplonema_papillatum-DpapiEDgn018841_Diplonema-papillatum	0.092	489	-	-	-	-	-	-	-	-	-	Diplonema_papillatum	-	-	-	-	-
Diplonema_papillatum-DpapiEDgn018842_Diplonema-papillatum	0.122	57	-	-	-	-	-	-	-	-	-	Diplonema_papillatum	-	-	-	-	-
Diplonema_papillatum-DpapiEDgn018843_Diplonema-papillatum	0.099	181	K07937	1.20E-98	335.7	341.83	ADP-ribosylation_factor_1	-	PF00025	ADP-ribosylation_factor_family	1.20E-74	Diplonema_papillatum	COG2229	Signal_recognition_particle_receptor_subunit_beta,_a_GTPase	U	-	2.60E-18
Diplonema_papillatum-DpapiEDgn018844_Diplonema-papillatum	0.07	1268	K09257	2.40E-07	36.6	321.6	NF-kappa-B_inhibitor-like_protein_2	-	PF12770	CHAT_domain	6.90E-31	Diplonema_papillatum	COG4995	Uncharacterized_conserved_protein,_contains_CHAT_domain	S	-	5.60E-38
Diplonema_papillatum-DpapiEDgn018845_Diplonema-papillatum	0.095	1908	K22316	5.20E-21	83	371.8	ribonuclease_H_/_adenosylcobalamin/alpha-ribazole_phosphatase_[EC:3.1.26.4_3.1.3.73]	-	PF00078	Reverse_transcriptase_(RNA-dependent_DNA_polymerase)	4.20E-15	Diplonema_papillatum	COG3568	Metal-dependent_hydrolase,_endonuclease/exonuclease/phosphatase_family	R	-	3.90E-12
Diplonema_papillatum-DpapiEDgn018846_Diplonema-papillatum	0.051	98	-	-	-	-	-	-	-	-	-	Diplonema_papillatum	-	-	-	-	-
Diplonema_papillatum-DpapiEDgn018847_Diplonema-papillatum	0.116	1753	K08582	7.30E-37	135	336.1	calpain-15_[EC:3.4.22.-]	-	PF00648	Calpain_family_cysteine_protease	1.20E-25	Diplonema_papillatum	-	-	-	-	-
Diplonema_papillatum-DpapiEDgn018848_Diplonema-papillatum	0.084	700	K20603	1.90E-73	255.3	591.23	mitogen-activated_protein_kinase_kinase_2_[EC:2.7.12.2]	-	PF00069	Protein_kinase_domain	2.60E-52	Diplonema_papillatum	COG5752	Signaling_protein_combining_a_Ser/Thr_protein_kinase_domain_and_the_GUN4/Ycf53_porphyrin-binding_domain	T	-	4.00E-15
Diplonema_papillatum-DpapiEDgn018849_Diplonema-papillatum	0.225	155	-	-	-	-	-	-	-	-	-	Diplonema_papillatum	-	-	-	-	-
Diplonema_papillatum-DpapiEDgn018850_Diplonema-papillatum	0.069	986	-	-	-	-	-	-	-	-	-	Diplonema_papillatum	COG1579	Predicted_nucleic_acid-binding_protein_DR0291,_contains_C4-type_Zn-ribbon_domain	R	-	1.70E-06
Diplonema_papillatum-DpapiEDgn018851_Diplonema-papillatum	0.074	1240	K01530	3.60E-269	903.7	185.4	phospholipid-translocating_ATPase_[EC:7.6.2.1]	high_score	PF16212	Phospholipid-translocating_P-type_ATPase_C-terminal	1.90E-42	Diplonema_papillatum	COG0474	Magnesium-transporting_ATPase_(P-type)	P	-	4.10E-57
Diplonema_papillatum-DpapiEDgn018852_Diplonema-papillatum	0.106	563	K22316	3.20E-20	80.4	371.8	ribonuclease_H_/_adenosylcobalamin/alpha-ribazole_phosphatase_[EC:3.1.26.4_3.1.3.73]	-	-	-	-	Diplonema_papillatum	COG0328	Ribonuclease_HI	L	-	2.00E-13
Diplonema_papillatum-DpapiEDgn018853_Diplonema-papillatum	0.123	73	-	-	-	-	-	-	-	-	-	Diplonema_papillatum	-	-	-	-	-
Diplonema_papillatum-DpapiEDgn018854_Diplonema-papillatum	0.041	310	K08489	2.70E-57	202.5	129.87	syntaxin_16	high_score	PF05739	SNARE_domain	2.80E-11	Diplonema_papillatum	-	-	-	-	-
Diplonema_papillatum-DpapiEDgn018855_Diplonema-papillatum	0.11	136	-	-	-	-	-	-	-	-	-	Diplonema_papillatum	-	-	-	-	-
Diplonema_papillatum-DpapiEDgn018856_Diplonema-papillatum	0.052	516	-	-	-	-	-	-	-	-	-	Diplonema_papillatum	-	-	-	-	-
Diplonema_papillatum-DpapiEDgn018857_Diplonema-papillatum	0.062	96	-	-	-	-	-	-	-	-	-	Diplonema_papillatum	-	-	-	-	-
Diplonema_papillatum-DpapiEDgn018858_Diplonema-papillatum	0.08	223	-	-	-	-	-	-	-	-	-	Diplonema_papillatum	-	-	-	-	-
Diplonema_papillatum-DpapiEDgn018859_Diplonema-papillatum	0.085	1084	K09553	1.50E-21	85	159	stress-induced-phosphoprotein_1	-	-	-	-	Diplonema_papillatum	COG4785	Lipoprotein_NlpI,_contains_TPR_repeats	M	-	6.40E-09
Diplonema_papillatum-DpapiEDgn018860_Diplonema-papillatum	0.032	342	K12183	9.60E-09	42.8	158.87	ESCRT-I_complex_subunit_TSG101	-	-	-	-	Diplonema_papillatum	-	-	-	-	-
Diplonema_papillatum-DpapiEDgn018861_Diplonema-papillatum	0.131	342	K00359	1.60E-90	311.2	482.77	NADPH:quinone_reductase_[EC:1.6.5.5]	-	PF16884	N-terminal_domain_of_oxidoreductase	2.30E-22	Diplonema_papillatum	COG2130	NADPH-dependent_curcumin_reductase_CurA	QR	-	3.30E-98
Diplonema_papillatum-DpapiEDgn018862_Diplonema-papillatum	0.12	133	-	-	-	-	-	-	-	-	-	Diplonema_papillatum	-	-	-	-	-
Diplonema_papillatum-DpapiEDgn018863_Diplonema-papillatum	0.107	1452	K08076	2.10E-22	87.7	295.97	astacin_[EC:3.4.24.21]	-	PF01400	Astacin_(Peptidase_family_M12A)	5.60E-19	Diplonema_papillatum	-	-	-	-	-
Diplonema_papillatum-DpapiEDgn018864_Diplonema-papillatum	0.057	296	-	-	-	-	-	-	-	-	-	Diplonema_papillatum	-	-	-	-	-
Diplonema_papillatum-DpapiEDgn018865_Diplonema-papillatum	0.081	1417	K00986	2.10E-14	61.2	273.9	RNA-directed_DNA_polymerase_[EC:2.7.7.49]	-	PF00078	Reverse_transcriptase_(RNA-dependent_DNA_polymerase)	6.20E-36	Diplonema_papillatum	COG3344	Retron-type_reverse_transcriptase	X	-	5.60E-19
Diplonema_papillatum-DpapiEDgn018866_Diplonema-papillatum	0.072	442	K11456	3.60E-07	37.3	453.23	polyhomeotic-like_protein_1	-	-	-	-	Diplonema_papillatum	-	-	-	-	-
Diplonema_papillatum-DpapiEDgn018867_Diplonema-papillatum	0.109	430	-	-	-	-	-	-	-	-	-	Diplonema_papillatum	-	-	-	-	-
Diplonema_papillatum-DpapiEDgn018868_Diplonema-papillatum	0.079	1266	K00986	1.90E-12	54.8	273.9	RNA-directed_DNA_polymerase_[EC:2.7.7.49]	-	PF00078	Reverse_transcriptase_(RNA-dependent_DNA_polymerase)	2.90E-37	Diplonema_papillatum	COG3344	Retron-type_reverse_transcriptase	X	-	1.20E-15
Diplonema_papillatum-DpapiEDgn018869_Diplonema-papillatum	0.116	137	-	-	-	-	-	-	-	-	-	Diplonema_papillatum	-	-	-	-	-
Diplonema_papillatum-DpapiEDgn018870_Diplonema-papillatum	0.07	599	-	-	-	-	-	-	-	-	-	Diplonema_papillatum	-	-	-	-	-
Diplonema_papillatum-DpapiEDgn018871_Diplonema-papillatum	0.062	624	-	-	-	-	-	-	-	-	-	Diplonema_papillatum	-	-	-	-	-
Diplonema_papillatum-DpapiEDgn018872_Diplonema-papillatum	0.146	123	-	-	-	-	-	-	-	-	-	Diplonema_papillatum	-	-	-	-	-
Diplonema_papillatum-DpapiEDgn018873_Diplonema-papillatum	0.116	1056	K16582	3.70E-51	182.3	613.57	tubulin_polyglutamylase_TTLL6/13_[EC:6.-.-.-]	-	PF03133	Tubulin-tyrosine_ligase_family	7.00E-43	Diplonema_papillatum	COG0189	Glutathione_synthase,_LysX_or_RimK-type_ligase,_ATP-grasp_superfamily	EHJQ	Lysine_biosynthesis	2.30E-07
Diplonema_papillatum-DpapiEDgn018874_Diplonema-papillatum	0.078	564	K13510	7.40E-80	277	132.83	lysophosphatidylcholine_acyltransferase_/_lyso-PAF_acetyltransferase_[EC:2.3.1.23_2.3.1.67]	high_score	-	-	-	Diplonema_papillatum	COG0204	1-acyl-sn-glycerol-3-phosphate_acyltransferase	I	Phospholipid_biosynthesis	1.00E-08
Diplonema_papillatum-DpapiEDgn018875_Diplonema-papillatum	0.133	172	K12733	1.30E-68	237.4	236.23	peptidyl-prolyl_cis-trans_isomerase-like_1_[EC:5.2.1.8]	high_score	PF00160	Cyclophilin_type_peptidyl-prolyl_cis-trans_isomerase/CLD	2.50E-46	Diplonema_papillatum	COG0652	Peptidyl-prolyl_cis-trans_isomerase_(rotamase)_-_cyclophilin_family	O	-	1.20E-53
Diplonema_papillatum-DpapiEDgn018876_Diplonema-papillatum	0.092	269	K10770	9.60E-77	266.6	278.2	alkylated_DNA_repair_protein_alkB_homolog_8_[EC:1.14.11.-_2.1.1.229]	-	PF08241	Methyltransferase_domain	1.80E-15	Diplonema_papillatum	COG0500	SAM-dependent_methyltransferase	QR	-	1.40E-17
Diplonema_papillatum-DpapiEDgn018877_Diplonema-papillatum	0.083	584	-	-	-	-	-	-	-	-	-	Diplonema_papillatum	-	-	-	-	-
Diplonema_papillatum-DpapiEDgn018878_Diplonema-papillatum	0.109	182	-	-	-	-	-	-	-	-	-	Diplonema_papillatum	-	-	-	-	-
Diplonema_papillatum-DpapiEDgn018879_Diplonema-papillatum	0.034	669	-	-	-	-	-	-	-	-	-	Diplonema_papillatum	-	-	-	-	-
Diplonema_papillatum-DpapiEDgn018880_Diplonema-papillatum	0.064	187	K19730	6.90E-16	66.3	43.93	autophagy-related_protein_101	high_score	PF07855	Autophagy-related_protein_101	1.40E-13	Diplonema_papillatum	-	-	-	-	-
Diplonema_papillatum-DpapiEDgn018881_Diplonema-papillatum	0.087	885	K10396	1.80E-121	415	512.17	kinesin_family_member_5	-	PF00225	Kinesin_motor_domain	2.60E-97	Diplonema_papillatum	COG1579	Predicted_nucleic_acid-binding_protein_DR0291,_contains_C4-type_Zn-ribbon_domain	R	-	1.70E-06
Diplonema_papillatum-DpapiEDgn018882_Diplonema-papillatum	0.059	285	-	-	-	-	-	-	-	-	-	Diplonema_papillatum	-	-	-	-	-
Diplonema_papillatum-DpapiEDgn018883_Diplonema-papillatum	0.103	261	K01759	1.10E-22	88.7	68.9	lactoylglutathione_lyase_[EC:4.4.1.5]	high_score	-	-	-	Diplonema_papillatum	COG0346	Catechol_2,3-dioxygenase_or_related_enzyme,_vicinal_oxygen_chelate_(VOC)_family	Q	-	1.40E-14
Diplonema_papillatum-DpapiEDgn018884_Diplonema-papillatum	0.133	150	K02955	2.20E-79	272.2	212.63	small_subunit_ribosomal_protein_S14e	high_score	PF00411	Ribosomal_protein_S11	1.40E-43	Diplonema_papillatum	COG0100	Ribosomal_protein_S11	J	Ribosome_30S_subunit	2.40E-28
Diplonema_papillatum-DpapiEDgn018885_Diplonema-papillatum	0.087	915	K20168	1.20E-114	392.1	427.57	TBC1_domain_family_member_15	-	PF00566	Rab-GTPase-TBC_domain	2.10E-38	Diplonema_papillatum	-	-	-	-	-
Diplonema_papillatum-DpapiEDgn018886_Diplonema-papillatum	0.08	1111	K14289	5.20E-39	141.8	166.53	exportin-5	-	-	-	-	Diplonema_papillatum	-	-	-	-	-
Diplonema_papillatum-DpapiEDgn018887_Diplonema-papillatum	0.107	687	K15010	9.50E-07	36.4	81.27	homer	-	-	-	-	Diplonema_papillatum	-	-	-	-	-
Diplonema_papillatum-DpapiEDgn018888_Diplonema-papillatum	0.073	205	-	-	-	-	-	-	-	-	-	Diplonema_papillatum	-	-	-	-	-
Diplonema_papillatum-DpapiEDgn018889_Diplonema-papillatum	0.098	408	-	-	-	-	-	-	-	-	-	Diplonema_papillatum	-	-	-	-	-
Diplonema_papillatum-DpapiEDgn018890_Diplonema-papillatum	0.123	584	-	-	-	-	-	-	-	-	-	Diplonema_papillatum	-	-	-	-	-
Diplonema_papillatum-DpapiEDgn018891_Diplonema-papillatum	0.22	59	-	-	-	-	-	-	-	-	-	Diplonema_papillatum	-	-	-	-	-
Diplonema_papillatum-DpapiEDgn018892_Diplonema-papillatum	0.126	79	-	-	-	-	-	-	-	-	-	Diplonema_papillatum	-	-	-	-	-
Diplonema_papillatum-DpapiEDgn018893_Diplonema-papillatum	0.11	1276	K08076	1.60E-22	88.1	295.97	astacin_[EC:3.4.24.21]	-	PF01400	Astacin_(Peptidase_family_M12A)	4.00E-19	Diplonema_papillatum	-	-	-	-	-
Diplonema_papillatum-DpapiEDgn018894_Diplonema-papillatum	0.091	811	K14552	1.70E-71	249.9	125.47	NET1-associated_nuclear_protein_1_(U3_small_nucleolar_RNA-associated_protein_17)	high_score	-	-	-	Diplonema_papillatum	COG4946	Uncharacterized_N-terminal_domain_of_tricorn_protease,_contains_WD40_repeats	S	-	3.40E-12
Diplonema_papillatum-DpapiEDgn018895_Diplonema-papillatum	0.153	352	K13953	1.00E-62	220	311.5	alcohol_dehydrogenase,_propanol-preferring_[EC:1.1.1.1]	-	PF08240	Alcohol_dehydrogenase_GroES-like_domain	2.80E-22	Diplonema_papillatum	COG1063	Threonine_dehydrogenase_or_related_Zn-dependent_dehydrogenase	ER	Non-phosphorylated_Entner-Doudoroff_pathway	8.50E-65
Diplonema_papillatum-DpapiEDgn018896_Diplonema-papillatum	0.071	320	-	-	-	-	-	-	-	-	-	Diplonema_papillatum	-	-	-	-	-
Diplonema_papillatum-DpapiEDgn018897_Diplonema-papillatum	0.077	479	-	-	-	-	-	-	-	-	-	Diplonema_papillatum	-	-	-	-	-
Diplonema_papillatum-DpapiEDgn018898_Diplonema-papillatum	0.057	296	-	-	-	-	-	-	-	-	-	Diplonema_papillatum	-	-	-	-	-
Diplonema_papillatum-DpapiEDgn018899_Diplonema-papillatum	0.11	560	-	-	-	-	-	-	-	-	-	Diplonema_papillatum	-	-	-	-	-
Diplonema_papillatum-DpapiEDgn018900_Diplonema-papillatum	0.088	1136	K04945	4.00E-27	102.7	563.03	potassium_intermediate/small_conductance_calcium-activated_channel_subfamily_N_member_4	-	-	-	-	Diplonema_papillatum	-	-	-	-	-
Diplonema_papillatum-DpapiEDgn018901_Diplonema-papillatum	0.081	811	K06047	2.60E-17	70.8	253.67	tubulin---tyrosine_ligase_[EC:6.3.2.25]	-	PF03133	Tubulin-tyrosine_ligase_family	5.00E-16	Diplonema_papillatum	-	-	-	-	-
Diplonema_papillatum-DpapiEDgn018902_Diplonema-papillatum	0.112	1441	K04420	1.40E-57	204.2	653.37	mitogen-activated_protein_kinase_kinase_kinase_2_[EC:2.7.11.25]	-	PF00069	Protein_kinase_domain	5.30E-50	Diplonema_papillatum	COG5752	Signaling_protein_combining_a_Ser/Thr_protein_kinase_domain_and_the_GUN4/Ycf53_porphyrin-binding_domain	T	-	6.90E-30
Diplonema_papillatum-DpapiEDgn018903_Diplonema-papillatum	0.061	113	-	-	-	-	-	-	-	-	-	Diplonema_papillatum	-	-	-	-	-
Diplonema_papillatum-DpapiEDgn018904_Diplonema-papillatum	0.097	296	K14684	1.30E-59	209.9	312.3	solute_carrier_family_25_(mitochondrial_phosphate_transporter),_member_23/24/25/41	-	PF00153	Mitochondrial_carrier_protein	2.80E-52	Diplonema_papillatum	-	-	-	-	-
Diplonema_papillatum-DpapiEDgn018905_Diplonema-papillatum	0.131	432	-	-	-	-	-	-	-	-	-	Diplonema_papillatum	-	-	-	-	-
Diplonema_papillatum-DpapiEDgn018906_Diplonema-papillatum	0.077	1459	K00986	8.00E-15	62.6	273.9	RNA-directed_DNA_polymerase_[EC:2.7.7.49]	-	PF00078	Reverse_transcriptase_(RNA-dependent_DNA_polymerase)	2.30E-37	Diplonema_papillatum	COG3344	Retron-type_reverse_transcriptase	X	-	4.00E-22
Diplonema_papillatum-DpapiEDgn018907_Diplonema-papillatum	0.064	914	-	-	-	-	-	-	-	-	-	Diplonema_papillatum	-	-	-	-	-
Diplonema_papillatum-DpapiEDgn018908_Diplonema-papillatum	0.067	547	-	-	-	-	-	-	-	-	-	Diplonema_papillatum	-	-	-	-	-
Diplonema_papillatum-DpapiEDgn018909_Diplonema-papillatum	0.097	338	K22316	2.10E-22	87.6	371.8	ribonuclease_H_/_adenosylcobalamin/alpha-ribazole_phosphatase_[EC:3.1.26.4_3.1.3.73]	-	-	-	-	Diplonema_papillatum	COG0328	Ribonuclease_HI	L	-	3.70E-14
Diplonema_papillatum-DpapiEDgn018910_Diplonema-papillatum	0.088	340	-	-	-	-	-	-	-	-	-	Diplonema_papillatum	-	-	-	-	-
Diplonema_papillatum-DpapiEDgn018911_Diplonema-papillatum	0.093	524	-	-	-	-	-	-	-	-	-	Diplonema_papillatum	-	-	-	-	-
Diplonema_papillatum-DpapiEDgn018912_Diplonema-papillatum	0.106	1458	-	-	-	-	-	-	-	-	-	Diplonema_papillatum	-	-	-	-	-
Diplonema_papillatum-DpapiEDgn018913_Diplonema-papillatum	0.067	207	-	-	-	-	-	-	-	-	-	Diplonema_papillatum	-	-	-	-	-
Diplonema_papillatum-DpapiEDgn018914_Diplonema-papillatum	0.127	2133	K11855	9.00E-14	58.8	319	ubiquitin_carboxyl-terminal_hydrolase_36/42_[EC:3.4.19.12]	-	PF00078	Reverse_transcriptase_(RNA-dependent_DNA_polymerase)	2.80E-12	Diplonema_papillatum	-	-	-	-	-
Diplonema_papillatum-DpapiEDgn018915_Diplonema-papillatum	0.067	207	-	-	-	-	-	-	-	-	-	Diplonema_papillatum	-	-	-	-	-
Diplonema_papillatum-DpapiEDgn018916_Diplonema-papillatum	0.067	207	-	-	-	-	-	-	-	-	-	Diplonema_papillatum	-	-	-	-	-
Diplonema_papillatum-DpapiEDgn018917_Diplonema-papillatum	0.067	207	-	-	-	-	-	-	-	-	-	Diplonema_papillatum	-	-	-	-	-
Diplonema_papillatum-DpapiEDgn018918_Diplonema-papillatum	0.088	68	-	-	-	-	-	-	-	-	-	Diplonema_papillatum	-	-	-	-	-
Diplonema_papillatum-DpapiEDgn018919_Diplonema-papillatum	0.041	217	K11290	6.80E-13	56.5	228.37	template-activating_factor_I	-	-	-	-	Diplonema_papillatum	-	-	-	-	-
Diplonema_papillatum-DpapiEDgn018920_Diplonema-papillatum	0.082	2038	K10357	1.90E-15	63.7	1060.97	myosin_V	-	-	-	-	Diplonema_papillatum	-	-	-	-	-
Diplonema_papillatum-DpapiEDgn018921_Diplonema-papillatum	0.066	739	K13293	6.50E-60	211.7	421.43	cAMP-specific_phosphodiesterase_4_[EC:3.1.4.53]	-	PF00233	3'5'-cyclic_nucleotide_phosphodiesterase	1.70E-51	Diplonema_papillatum	-	-	-	-	-
Diplonema_papillatum-DpapiEDgn018922_Diplonema-papillatum	0.062	223	-	-	-	-	-	-	-	-	-	Diplonema_papillatum	-	-	-	-	-
Diplonema_papillatum-DpapiEDgn018923_Diplonema-papillatum	0.124	2035	-	-	-	-	-	-	-	-	-	Diplonema_papillatum	-	-	-	-	-
Diplonema_papillatum-DpapiEDgn018924_Diplonema-papillatum	0.078	1305	K00986	6.60E-14	59.5	273.9	RNA-directed_DNA_polymerase_[EC:2.7.7.49]	-	PF00078	Reverse_transcriptase_(RNA-dependent_DNA_polymerase)	6.30E-39	Diplonema_papillatum	COG3344	Retron-type_reverse_transcriptase	X	-	5.90E-19
Diplonema_papillatum-DpapiEDgn018925_Diplonema-papillatum	0.12	2300	-	-	-	-	-	-	-	-	-	Diplonema_papillatum	-	-	-	-	-
Diplonema_papillatum-DpapiEDgn018926_Diplonema-papillatum	0.073	1400	K00986	2.20E-13	57.8	273.9	RNA-directed_DNA_polymerase_[EC:2.7.7.49]	-	PF00078	Reverse_transcriptase_(RNA-dependent_DNA_polymerase)	4.10E-35	Diplonema_papillatum	COG3344	Retron-type_reverse_transcriptase	X	-	1.60E-16
Diplonema_papillatum-DpapiEDgn018927_Diplonema-papillatum	0.079	1251	K00986	2.60E-13	57.6	273.9	RNA-directed_DNA_polymerase_[EC:2.7.7.49]	-	PF00078	Reverse_transcriptase_(RNA-dependent_DNA_polymerase)	5.60E-39	Diplonema_papillatum	COG3344	Retron-type_reverse_transcriptase	X	-	2.00E-18
Diplonema_papillatum-DpapiEDgn018928_Diplonema-papillatum	0.079	1338	K00986	7.00E-14	59.5	273.9	RNA-directed_DNA_polymerase_[EC:2.7.7.49]	-	PF00078	Reverse_transcriptase_(RNA-dependent_DNA_polymerase)	6.50E-39	Diplonema_papillatum	COG3344	Retron-type_reverse_transcriptase	X	-	6.30E-19
Diplonema_papillatum-DpapiEDgn018929_Diplonema-papillatum	0.07	170	-	-	-	-	-	-	-	-	-	Diplonema_papillatum	-	-	-	-	-
Diplonema_papillatum-DpapiEDgn018930_Diplonema-papillatum	0.103	454	-	-	-	-	-	-	-	-	-	Diplonema_papillatum	-	-	-	-	-
Diplonema_papillatum-DpapiEDgn018931_Diplonema-papillatum	0.117	205	-	-	-	-	-	-	-	-	-	Diplonema_papillatum	-	-	-	-	-
Diplonema_papillatum-DpapiEDgn018932_Diplonema-papillatum	0.027	74	-	-	-	-	-	-	-	-	-	Diplonema_papillatum	-	-	-	-	-
Diplonema_papillatum-DpapiEDgn018933_Diplonema-papillatum	0.059	67	-	-	-	-	-	-	-	-	-	Diplonema_papillatum	-	-	-	-	-
Diplonema_papillatum-DpapiEDgn018934_Diplonema-papillatum	0.09	411	-	-	-	-	-	-	-	-	-	Diplonema_papillatum	-	-	-	-	-
Diplonema_papillatum-DpapiEDgn018935_Diplonema-papillatum	0.059	438	K20777	3.80E-10	47.1	350.3	exonuclease_3'-5'_domain-containing_protein_2_[EC:3.1.11.1]	-	-	-	-	Diplonema_papillatum	-	-	-	-	-
Diplonema_papillatum-DpapiEDgn018936_Diplonema-papillatum	0.085	223	-	-	-	-	-	-	-	-	-	Diplonema_papillatum	-	-	-	-	-
Diplonema_papillatum-DpapiEDgn018937_Diplonema-papillatum	0.071	682	K11426	4.40E-28	106.8	75	SET_and_MYND_domain-containing_protein	high_score	-	-	-	Diplonema_papillatum	COG2940	SET_domain-containing_protein_(function_unknown)	R	-	1.40E-06
Diplonema_papillatum-DpapiEDgn018938_Diplonema-papillatum	0.057	157	K02893	1.80E-54	192	115.07	large_subunit_ribosomal_protein_L23Ae	high_score	PF00276	Ribosomal_protein_L23	1.10E-13	Diplonema_papillatum	COG0089	Ribosomal_protein_L23	J	Ribosome_50S_subunit	7.00E-14
Diplonema_papillatum-DpapiEDgn018939_Diplonema-papillatum	0.086	276	-	-	-	-	-	-	-	-	-	Diplonema_papillatum	-	-	-	-	-
Diplonema_papillatum-DpapiEDgn018940_Diplonema-papillatum	0.053	75	-	-	-	-	-	-	-	-	-	Diplonema_papillatum	-	-	-	-	-
Diplonema_papillatum-DpapiEDgn018941_Diplonema-papillatum	0.128	535	-	-	-	-	-	-	-	-	-	Diplonema_papillatum	-	-	-	-	-
Diplonema_papillatum-DpapiEDgn018942_Diplonema-papillatum	0.067	4235	K10408	0	3761.2	2640.43	dynein_heavy_chain,_axonemal	high_score	PF03028	Dynein_heavy_chain_and_region_D6_of_dynein_motor	8.10E-224	Diplonema_papillatum	COG0714	MoxR-like_ATPase	R	Cobalamine/B12_biosynthesis	3.60E-15
Diplonema_papillatum-DpapiEDgn018943_Diplonema-papillatum	0.104	603	-	-	-	-	-	-	-	-	-	Diplonema_papillatum	-	-	-	-	-
Diplonema_papillatum-DpapiEDgn018944_Diplonema-papillatum	0.125	175	K18342	1.00E-10	49.5	130.13	OTU_domain-containing_protein_6_[EC:3.4.19.12]	-	-	-	-	Diplonema_papillatum	-	-	-	-	-
Diplonema_papillatum-DpapiEDgn018945_Diplonema-papillatum	0.125	2108	-	-	-	-	-	-	-	-	-	Diplonema_papillatum	-	-	-	-	-
Diplonema_papillatum-DpapiEDgn018946_Diplonema-papillatum	0.073	2368	K19720	1.70E-09	45.4	80.93	collagen,_type_III,_alpha	-	-	-	-	Diplonema_papillatum	-	-	-	-	-
Diplonema_papillatum-DpapiEDgn018947_Diplonema-papillatum	0.089	593	K00791	5.50E-82	283.3	157.1	tRNA_dimethylallyltransferase_[EC:2.5.1.75]	high_score	PF01715	IPP_transferase	3.00E-54	Diplonema_papillatum	COG0324	tRNA_A37_N6-isopentenylltransferase_MiaA	J	tRNA_modification	2.30E-60
Diplonema_papillatum-DpapiEDgn018948_Diplonema-papillatum	0.13	92	K02922	7.70E-33	120.2	48.6	large_subunit_ribosomal_protein_L37e	high_score	PF01907	Ribosomal_protein_L37e	7.60E-19	Diplonema_papillatum	COG2126	Ribosomal_protein_L37E	J	Archaeal_ribosomal_proteins	1.50E-11
Diplonema_papillatum-DpapiEDgn018949_Diplonema-papillatum	0.039	126	K02962	4.00E-56	196.3	30.17	small_subunit_ribosomal_protein_S17e	high_score	PF00833	Ribosomal_S17	9.30E-52	Diplonema_papillatum	COG1383	Ribosomal_protein_S17E	J	Archaeal_ribosomal_proteins	7.40E-17
Diplonema_papillatum-DpapiEDgn018950_Diplonema-papillatum	0.1	149	K02960	8.90E-63	218	150.03	small_subunit_ribosomal_protein_S16e	high_score	PF00380	Ribosomal_protein_S9/S16	4.20E-26	Diplonema_papillatum	COG0103	Ribosomal_protein_S9	J	Ribosome_30S_subunit	2.00E-20
Diplonema_papillatum-DpapiEDgn018951_Diplonema-papillatum	0.05	849	K20282	8.10E-10	44.9	126.9	GRIP_and_coiled-coil_domain-containing_protein_2	-	-	-	-	Diplonema_papillatum	-	-	-	-	-
Diplonema_papillatum-DpapiEDgn018952_Diplonema-papillatum	0.061	130	-	-	-	-	-	-	-	-	-	Diplonema_papillatum	-	-	-	-	-
Diplonema_papillatum-DpapiEDgn018953_Diplonema-papillatum	0.077	1054	K01110	4.40E-92	317	355.63	phosphatidylinositol-3,4,5-trisphosphate_3-phosphatase_and_dual-specificity_protein_phosphatase_PTEN_[EC:3.1.3.16_3.1.3.48_3.1.3.67]	-	-	-	-	Diplonema_papillatum	COG2453	Protein-tyrosine_phosphatase	T	-	3.90E-11
Diplonema_papillatum-DpapiEDgn018954_Diplonema-papillatum	0.079	1075	K20221	7.80E-228	767.3	669.77	importin-4	high_score	-	-	-	Diplonema_papillatum	COG1413	HEAT_repeat	R	-	3.70E-12
Diplonema_papillatum-DpapiEDgn018955_Diplonema-papillatum	0.076	325	K02941	8.70E-102	348.3	189.87	large_subunit_ribosomal_protein_LP0	high_score	PF00466	Ribosomal_protein_L10	1.50E-14	Diplonema_papillatum	-	-	-	-	-
Diplonema_papillatum-DpapiEDgn018956_Diplonema-papillatum	0.141	375	-	-	-	-	-	-	-	-	-	Diplonema_papillatum	-	-	-	-	-
Diplonema_papillatum-DpapiEDgn018957_Diplonema-papillatum	0.046	128	K02962	4.80E-57	199.3	30.17	small_subunit_ribosomal_protein_S17e	high_score	PF00833	Ribosomal_S17	3.60E-52	Diplonema_papillatum	COG1383	Ribosomal_protein_S17E	J	Archaeal_ribosomal_proteins	3.00E-18
Diplonema_papillatum-DpapiEDgn018958_Diplonema-papillatum	0.106	637	-	-	-	-	-	-	-	-	-	Diplonema_papillatum	-	-	-	-	-
Diplonema_papillatum-DpapiEDgn018959_Diplonema-papillatum	0.137	350	-	-	-	-	-	-	-	-	-	Diplonema_papillatum	-	-	-	-	-
Diplonema_papillatum-DpapiEDgn018960_Diplonema-papillatum	0.111	815	-	-	-	-	-	-	-	-	-	Diplonema_papillatum	-	-	-	-	-
Diplonema_papillatum-DpapiEDgn018961_Diplonema-papillatum	0.107	755	-	-	-	-	-	-	-	-	-	Diplonema_papillatum	-	-	-	-	-
Diplonema_papillatum-DpapiEDgn018962_Diplonema-papillatum	0.085	3096	K04960	5.00E-247	831.2	3147.6	inositol_1,4,5-triphosphate_receptor_type_3	-	PF08454	RyR_and_IP3R_Homology_associated	1.80E-22	Diplonema_papillatum	-	-	-	-	-
Diplonema_papillatum-DpapiEDgn018963_Diplonema-papillatum	0.087	353	-	-	-	-	-	-	-	-	-	Diplonema_papillatum	-	-	-	-	-
Diplonema_papillatum-DpapiEDgn018964_Diplonema-papillatum	0.034	2865	K17915	2.60E-141	481	946.83	kinesin_family_member_14	-	PF00225	Kinesin_motor_domain	8.40E-99	Diplonema_papillatum	COG4913	Uncharacterized_conserved_protein,_contains_a_C-terminal_ATPase_domain	S	-	9.90E-18
Diplonema_papillatum-DpapiEDgn018965_Diplonema-papillatum	0.068	204	K03687	1.90E-38	140.4	34.23	molecular_chaperone_GrpE	high_score	PF01025	GrpE	8.10E-40	Diplonema_papillatum	COG0576	Molecular_chaperone_GrpE_(heat_shock_protein_HSP-70)	O	-	1.00E-31
Diplonema_papillatum-DpapiEDgn018966_Diplonema-papillatum	0.005	345	-	-	-	-	-	-	-	-	-	Diplonema_papillatum	-	-	-	-	-
Diplonema_papillatum-DpapiEDgn018967_Diplonema-papillatum	0.064	248	-	-	-	-	-	-	-	-	-	Diplonema_papillatum	-	-	-	-	-
Diplonema_papillatum-DpapiEDgn018968_Diplonema-papillatum	0.111	396	K22227	4.80E-17	69.9	341.43	heme_synthase	-	PF12345	Protein_of_unknown_function_(DUF3641)_	1.00E-47	Diplonema_papillatum	COG0535	Radical_SAM_superfamily_maturase,_SkfB/NifB/PqqE_family	DH	-	1.90E-22
Diplonema_papillatum-DpapiEDgn018969_Diplonema-papillatum	0.063	190	-	-	-	-	-	-	-	-	-	Diplonema_papillatum	-	-	-	-	-
Diplonema_papillatum-DpapiEDgn018970_Diplonema-papillatum	0.097	953	K21486	3.10E-29	110	242.53	ankyrin_repeat_family_A_protein_2	-	PF12796	Ankyrin_repeats_(3_copies)	6.90E-24	Diplonema_papillatum	COG0666	Ankyrin_repeat	T	-	6.50E-24
Diplonema_papillatum-DpapiEDgn018971_Diplonema-papillatum	0	140	-	-	-	-	-	-	-	-	-	Diplonema_papillatum	-	-	-	-	-
Diplonema_papillatum-DpapiEDgn018972_Diplonema-papillatum	0.08	125	-	-	-	-	-	-	-	-	-	Diplonema_papillatum	-	-	-	-	-
Diplonema_papillatum-DpapiEDgn018973_Diplonema-papillatum	0.081	358	-	-	-	-	-	-	-	-	-	Diplonema_papillatum	-	-	-	-	-
Diplonema_papillatum-DpapiEDgn018974_Diplonema-papillatum	0.06	279	-	-	-	-	-	-	-	-	-	Diplonema_papillatum	-	-	-	-	-
Diplonema_papillatum-DpapiEDgn018975_Diplonema-papillatum	0.045	131	-	-	-	-	-	-	-	-	-	Diplonema_papillatum	-	-	-	-	-
Diplonema_papillatum-DpapiEDgn018976_Diplonema-papillatum	0.111	315	-	-	-	-	-	-	-	-	-	Diplonema_papillatum	-	-	-	-	-
Diplonema_papillatum-DpapiEDgn018977_Diplonema-papillatum	0.121	886	-	-	-	-	-	-	-	-	-	Diplonema_papillatum	-	-	-	-	-
Diplonema_papillatum-DpapiEDgn018978_Diplonema-papillatum	0.083	409	-	-	-	-	-	-	-	-	-	Diplonema_papillatum	-	-	-	-	-
Diplonema_papillatum-DpapiEDgn018979_Diplonema-papillatum	0.096	539	K18342	1.40E-13	58.9	130.13	OTU_domain-containing_protein_6_[EC:3.4.19.12]	-	-	-	-	Diplonema_papillatum	COG3568	Metal-dependent_hydrolase,_endonuclease/exonuclease/phosphatase_family	R	-	5.00E-13
Diplonema_papillatum-DpapiEDgn018980_Diplonema-papillatum	0.102	215	-	-	-	-	-	-	-	-	-	Diplonema_papillatum	-	-	-	-	-
Diplonema_papillatum-DpapiEDgn018981_Diplonema-papillatum	0.117	425	K01184	2.10E-37	137.3	415.63	polygalacturonase_[EC:3.2.1.15]	-	PF00295	Glycosyl_hydrolases_family_28	9.20E-30	Diplonema_papillatum	COG5434	Polygalacturonase	G	-	2.20E-44
Diplonema_papillatum-DpapiEDgn018982_Diplonema-papillatum	0.088	124	-	-	-	-	-	-	-	-	-	Diplonema_papillatum	-	-	-	-	-
Diplonema_papillatum-DpapiEDgn018983_Diplonema-papillatum	0.147	542	K14319	6.40E-17	69.1	158.43	Ran_GTPase-activating_protein_1	-	-	-	-	Diplonema_papillatum	COG5238	Ran_GTPase-activating_protein_(RanGAP)_involved_in_mRNA_processing_and_transport	J	-	5.90E-20
Diplonema_papillatum-DpapiEDgn018984_Diplonema-papillatum	0.129	131	-	-	-	-	-	-	-	-	-	Diplonema_papillatum	-	-	-	-	-
Diplonema_papillatum-DpapiEDgn018985_Diplonema-papillatum	0.103	529	-	-	-	-	-	-	PF00078	Reverse_transcriptase_(RNA-dependent_DNA_polymerase)	3.00E-12	Diplonema_papillatum	COG3344	Retron-type_reverse_transcriptase	X	-	8.70E-06
Diplonema_papillatum-DpapiEDgn018986_Diplonema-papillatum	0.113	1310	-	-	-	-	-	-	-	-	-	Diplonema_papillatum	-	-	-	-	-
Diplonema_papillatum-DpapiEDgn018987_Diplonema-papillatum	0.098	364	-	-	-	-	-	-	-	-	-	Diplonema_papillatum	-	-	-	-	-
Diplonema_papillatum-DpapiEDgn018988_Diplonema-papillatum	0.116	616	-	-	-	-	-	-	-	-	-	Diplonema_papillatum	-	-	-	-	-
Diplonema_papillatum-DpapiEDgn018989_Diplonema-papillatum	0.073	122	-	-	-	-	-	-	-	-	-	Diplonema_papillatum	-	-	-	-	-
Diplonema_papillatum-DpapiEDgn018990_Diplonema-papillatum	0.032	405	K21954	9.90E-07	34.6	180.37	FYVE_and_coiled-coil_domain-containing_protein_1	-	-	-	-	Diplonema_papillatum	-	-	-	-	-
Diplonema_papillatum-DpapiEDgn018991_Diplonema-papillatum	0.182	82	-	-	-	-	-	-	-	-	-	Diplonema_papillatum	-	-	-	-	-
Diplonema_papillatum-DpapiEDgn018992_Diplonema-papillatum	0.08	961	K14972	1.40E-10	48.6	76.57	PAX-interacting_protein_1	-	-	-	-	Diplonema_papillatum	-	-	-	-	-
Diplonema_papillatum-DpapiEDgn018993_Diplonema-papillatum	0.007	134	-	-	-	-	-	-	-	-	-	Diplonema_papillatum	-	-	-	-	-
Diplonema_papillatum-DpapiEDgn018994_Diplonema-papillatum	0.108	332	K22316	5.00E-08	40.3	371.8	ribonuclease_H_/_adenosylcobalamin/alpha-ribazole_phosphatase_[EC:3.1.26.4_3.1.3.73]	-	-	-	-	Diplonema_papillatum	COG0328	Ribonuclease_HI	L	-	3.60E-07
Diplonema_papillatum-DpapiEDgn018995_Diplonema-papillatum	0.108	725	K22316	9.10E-21	82.2	371.8	ribonuclease_H_/_adenosylcobalamin/alpha-ribazole_phosphatase_[EC:3.1.26.4_3.1.3.73]	-	-	-	-	Diplonema_papillatum	COG0328	Ribonuclease_HI	L	-	5.30E-13
Diplonema_papillatum-DpapiEDgn018996_Diplonema-papillatum	0.047	126	-	-	-	-	-	-	-	-	-	Diplonema_papillatum	-	-	-	-	-
Diplonema_papillatum-DpapiEDgn018997_Diplonema-papillatum	0.092	500	-	-	-	-	-	-	-	-	-	Diplonema_papillatum	-	-	-	-	-
Diplonema_papillatum-DpapiEDgn018998_Diplonema-papillatum	0.107	372	K04427	1.90E-52	186	290.93	mitogen-activated_protein_kinase_kinase_kinase_7_[EC:2.7.11.25]	-	PF07714	Protein_tyrosine_kinase	9.20E-40	Diplonema_papillatum	COG3899	Predicted_ATPase	R	-	3.10E-17
Diplonema_papillatum-DpapiEDgn018999_Diplonema-papillatum	0.135	251	-	-	-	-	-	-	-	-	-	Diplonema_papillatum	-	-	-	-	-
Diplonema_papillatum-DpapiEDgn019000_Diplonema-papillatum	0.017	171	-	-	-	-	-	-	-	-	-	Diplonema_papillatum	-	-	-	-	-
Diplonema_papillatum-DpapiEDgn019001_Diplonema-papillatum	0.09	850	K22316	7.80E-20	79.1	371.8	ribonuclease_H_/_adenosylcobalamin/alpha-ribazole_phosphatase_[EC:3.1.26.4_3.1.3.73]	-	-	-	-	Diplonema_papillatum	COG0328	Ribonuclease_HI	L	-	1.40E-14
Diplonema_papillatum-DpapiEDgn019002_Diplonema-papillatum	0.087	356	-	-	-	-	-	-	-	-	-	Diplonema_papillatum	-	-	-	-	-
Diplonema_papillatum-DpapiEDgn019003_Diplonema-papillatum	0.115	876	-	-	-	-	-	-	-	-	-	Diplonema_papillatum	-	-	-	-	-
Diplonema_papillatum-DpapiEDgn019004_Diplonema-papillatum	0.12	777	-	-	-	-	-	-	-	-	-	Diplonema_papillatum	-	-	-	-	-
Diplonema_papillatum-DpapiEDgn019005_Diplonema-papillatum	0.071	153	-	-	-	-	-	-	-	-	-	Diplonema_papillatum	-	-	-	-	-
Diplonema_papillatum-DpapiEDgn019006_Diplonema-papillatum	0.062	271	-	-	-	-	-	-	-	-	-	Diplonema_papillatum	-	-	-	-	-
Diplonema_papillatum-DpapiEDgn019007_Diplonema-papillatum	0.097	1333	K20285	4.40E-30	113	222	Rab9_effector_protein_with_kelch_motifs	-	PF13964	Kelch_motif	3.10E-11	Diplonema_papillatum	COG3055	N-acetylneuraminic_acid_mutarotase	M	-	5.40E-18
Diplonema_papillatum-DpapiEDgn019008_Diplonema-papillatum	0.067	295	-	-	-	-	-	-	-	-	-	Diplonema_papillatum	-	-	-	-	-
Diplonema_papillatum-DpapiEDgn019009_Diplonema-papillatum	0.084	130	-	-	-	-	-	-	-	-	-	Diplonema_papillatum	-	-	-	-	-
Diplonema_papillatum-DpapiEDgn019010_Diplonema-papillatum	0.106	103	-	-	-	-	-	-	-	-	-	Diplonema_papillatum	-	-	-	-	-
Diplonema_papillatum-DpapiEDgn019011_Diplonema-papillatum	0.085	315	-	-	-	-	-	-	-	-	-	Diplonema_papillatum	-	-	-	-	-
Diplonema_papillatum-DpapiEDgn019012_Diplonema-papillatum	0.113	88	-	-	-	-	-	-	-	-	-	Diplonema_papillatum	-	-	-	-	-
Diplonema_papillatum-DpapiEDgn019013_Diplonema-papillatum	0.079	338	-	-	-	-	-	-	-	-	-	Diplonema_papillatum	-	-	-	-	-
Diplonema_papillatum-DpapiEDgn019014_Diplonema-papillatum	0.068	191	-	-	-	-	-	-	-	-	-	Diplonema_papillatum	-	-	-	-	-
Diplonema_papillatum-DpapiEDgn019015_Diplonema-papillatum	0.103	184	-	-	-	-	-	-	-	-	-	Diplonema_papillatum	-	-	-	-	-
Diplonema_papillatum-DpapiEDgn019016_Diplonema-papillatum	0.09	100	-	-	-	-	-	-	-	-	-	Diplonema_papillatum	-	-	-	-	-
Diplonema_papillatum-DpapiEDgn019017_Diplonema-papillatum	0.099	866	K17604	6.10E-15	62.8	168	zinc_finger_SWIM_domain-containing_protein_3	-	PF10551	MULE_transposase_domain	5.30E-14	Diplonema_papillatum	COG3328	Transposase_(or_an_inactivated_derivative)	X	-	2.00E-10
Diplonema_papillatum-DpapiEDgn019018_Diplonema-papillatum	0.09	662	-	-	-	-	-	-	-	-	-	Diplonema_papillatum	-	-	-	-	-
Diplonema_papillatum-DpapiEDgn019019_Diplonema-papillatum	0.082	583	-	-	-	-	-	-	-	-	-	Diplonema_papillatum	-	-	-	-	-
Diplonema_papillatum-DpapiEDgn019020_Diplonema-papillatum	0.103	87	-	-	-	-	-	-	-	-	-	Diplonema_papillatum	-	-	-	-	-
Diplonema_papillatum-DpapiEDgn019021_Diplonema-papillatum	0.095	357	K22316	1.20E-10	48.8	371.8	ribonuclease_H_/_adenosylcobalamin/alpha-ribazole_phosphatase_[EC:3.1.26.4_3.1.3.73]	-	-	-	-	Diplonema_papillatum	-	-	-	-	-
Diplonema_papillatum-DpapiEDgn019022_Diplonema-papillatum	0.121	438	-	-	-	-	-	-	-	-	-	Diplonema_papillatum	-	-	-	-	-
Diplonema_papillatum-DpapiEDgn019023_Diplonema-papillatum	0.061	262	-	-	-	-	-	-	-	-	-	Diplonema_papillatum	-	-	-	-	-
Diplonema_papillatum-DpapiEDgn019024_Diplonema-papillatum	0.064	78	-	-	-	-	-	-	-	-	-	Diplonema_papillatum	-	-	-	-	-
Diplonema_papillatum-DpapiEDgn019025_Diplonema-papillatum	0.071	434	-	-	-	-	-	-	-	-	-	Diplonema_papillatum	-	-	-	-	-
Diplonema_papillatum-DpapiEDgn019026_Diplonema-papillatum	0.061	97	-	-	-	-	-	-	-	-	-	Diplonema_papillatum	-	-	-	-	-
Diplonema_papillatum-DpapiEDgn019027_Diplonema-papillatum	0.082	304	-	-	-	-	-	-	-	-	-	Diplonema_papillatum	-	-	-	-	-
Diplonema_papillatum-DpapiEDgn019028_Diplonema-papillatum	0.087	1322	K07003	3.60E-30	113.2	298.67	uncharacterized_protein	-	PF02460	Patched_family	9.30E-13	Diplonema_papillatum	COG1033	Predicted_exporter_protein,_RND_superfamily	R	-	7.90E-33
Diplonema_papillatum-DpapiEDgn019029_Diplonema-papillatum	0.112	1297	K07003	1.30E-34	127.8	298.67	uncharacterized_protein	-	PF02460	Patched_family	5.10E-19	Diplonema_papillatum	COG1033	Predicted_exporter_protein,_RND_superfamily	R	-	1.30E-36
Diplonema_papillatum-DpapiEDgn019030_Diplonema-papillatum	0.091	384	-	-	-	-	-	-	-	-	-	Diplonema_papillatum	-	-	-	-	-
Diplonema_papillatum-DpapiEDgn019031_Diplonema-papillatum	0.133	451	K00148	1.30E-71	249	409.93	glutathione-independent_formaldehyde_dehydrogenase_[EC:1.2.1.46]	-	PF08240	Alcohol_dehydrogenase_GroES-like_domain	1.40E-20	Diplonema_papillatum	COG1063	Threonine_dehydrogenase_or_related_Zn-dependent_dehydrogenase	ER	Non-phosphorylated_Entner-Doudoroff_pathway	4.60E-61
Diplonema_papillatum-DpapiEDgn019032_Diplonema-papillatum	0.088	1322	K07003	7.80E-34	125.3	298.67	uncharacterized_protein	-	PF02460	Patched_family	4.20E-12	Diplonema_papillatum	COG1033	Predicted_exporter_protein,_RND_superfamily	R	-	5.80E-31
Diplonema_papillatum-DpapiEDgn019033_Diplonema-papillatum	0.093	330	K12972	5.40E-48	171.4	223.17	glyoxylate/hydroxypyruvate_reductase_[EC:1.1.1.79_1.1.1.81]	-	PF02826	D-isomer_specific_2-hydroxyacid_dehydrogenase,_NAD_binding_domain	1.80E-40	Diplonema_papillatum	COG0111	Phosphoglycerate_dehydrogenase_or_related_dehydrogenase	H	Serine_biosynthesis	2.90E-60
Diplonema_papillatum-DpapiEDgn019034_Diplonema-papillatum	0.057	397	K00889	2.60E-52	186	313.1	1-phosphatidylinositol-4-phosphate_5-kinase_[EC:2.7.1.68]	-	PF01504	Phosphatidylinositol-4-phosphate_5-Kinase	3.90E-50	Diplonema_papillatum	-	-	-	-	-
Diplonema_papillatum-DpapiEDgn019035_Diplonema-papillatum	0.069	130	K11252	8.10E-11	50	38.3	histone_H2B	high_score	-	-	-	Diplonema_papillatum	-	-	-	-	-
Diplonema_papillatum-DpapiEDgn019036_Diplonema-papillatum	0.064	185	-	-	-	-	-	-	-	-	-	Diplonema_papillatum	-	-	-	-	-
Diplonema_papillatum-DpapiEDgn019037_Diplonema-papillatum	0.032	62	-	-	-	-	-	-	-	-	-	Diplonema_papillatum	-	-	-	-	-
Diplonema_papillatum-DpapiEDgn019038_Diplonema-papillatum	0.116	603	-	-	-	-	-	-	-	-	-	Diplonema_papillatum	-	-	-	-	-
Diplonema_papillatum-DpapiEDgn019039_Diplonema-papillatum	0.089	2692	K16743	1.20E-21	83.9	222.53	abnormal_spindle-like_microcephaly-associated_protein	-	-	-	-	Diplonema_papillatum	-	-	-	-	-
Diplonema_papillatum-DpapiEDgn019040_Diplonema-papillatum	0.105	795	-	-	-	-	-	-	PF06762	Lipase_maturation_factor	1.30E-85	Diplonema_papillatum	-	-	-	-	-
Diplonema_papillatum-DpapiEDgn019041_Diplonema-papillatum	0.078	912	K01142	1.30E-09	46	196.57	exodeoxyribonuclease_III_[EC:3.1.11.2]	-	-	-	-	Diplonema_papillatum	COG0708	Exonuclease_III	L	-	2.40E-14
Diplonema_papillatum-DpapiEDgn019042_Diplonema-papillatum	0.138	317	-	-	-	-	-	-	-	-	-	Diplonema_papillatum	-	-	-	-	-
Diplonema_papillatum-DpapiEDgn019043_Diplonema-papillatum	0.041	292	-	-	-	-	-	-	-	-	-	Diplonema_papillatum	-	-	-	-	-
Diplonema_papillatum-DpapiEDgn019044_Diplonema-papillatum	0.099	222	-	-	-	-	-	-	-	-	-	Diplonema_papillatum	-	-	-	-	-
Diplonema_papillatum-DpapiEDgn019045_Diplonema-papillatum	0.09	277	-	-	-	-	-	-	-	-	-	Diplonema_papillatum	-	-	-	-	-
Diplonema_papillatum-DpapiEDgn019046_Diplonema-papillatum	0.086	852	-	-	-	-	-	-	-	-	-	Diplonema_papillatum	-	-	-	-	-
Diplonema_papillatum-DpapiEDgn019047_Diplonema-papillatum	0.053	560	-	-	-	-	-	-	-	-	-	Diplonema_papillatum	-	-	-	-	-
Diplonema_papillatum-DpapiEDgn019048_Diplonema-papillatum	0.067	385	-	-	-	-	-	-	-	-	-	Diplonema_papillatum	-	-	-	-	-
Diplonema_papillatum-DpapiEDgn019049_Diplonema-papillatum	0.062	451	K17669	1.40E-11	51.4	240.7	pentatricopeptide_repeat-containing_protein_PET309	-	-	-	-	Diplonema_papillatum	-	-	-	-	-
Diplonema_papillatum-DpapiEDgn019050_Diplonema-papillatum	0.138	123	-	-	-	-	-	-	-	-	-	Diplonema_papillatum	-	-	-	-	-
Diplonema_papillatum-DpapiEDgn019051_Diplonema-papillatum	0.081	135	-	-	-	-	-	-	-	-	-	Diplonema_papillatum	-	-	-	-	-
Diplonema_papillatum-DpapiEDgn019052_Diplonema-papillatum	0.056	3071	K18626	1.40E-17	70.9	51.13	trichohyalin	high_score	-	-	-	Diplonema_papillatum	-	-	-	-	-
Diplonema_papillatum-DpapiEDgn019053_Diplonema-papillatum	0.134	104	-	-	-	-	-	-	-	-	-	Diplonema_papillatum	-	-	-	-	-
Diplonema_papillatum-DpapiEDgn019054_Diplonema-papillatum	0.257	659	-	-	-	-	-	-	-	-	-	Diplonema_papillatum	-	-	-	-	-
Diplonema_papillatum-DpapiEDgn019055_Diplonema-papillatum	0.106	500	K10758	1.30E-48	173.8	123.23	thiol_oxidase_[EC:1.8.3.2]	high_score	PF04777	Erv1_/_Alr_family	3.60E-12	Diplonema_papillatum	-	-	-	-	-
Diplonema_papillatum-DpapiEDgn019056_Diplonema-papillatum	0.095	502	K20027	7.50E-60	210.8	151.07	palmitoyltransferase_ZDHHC1/11_[EC:2.3.1.225]	high_score	PF01529	DHHC_palmitoyltransferase	1.00E-27	Diplonema_papillatum	-	-	-	-	-
Diplonema_papillatum-DpapiEDgn019057_Diplonema-papillatum	0.062	532	-	-	-	-	-	-	-	-	-	Diplonema_papillatum	-	-	-	-	-
Diplonema_papillatum-DpapiEDgn019058_Diplonema-papillatum	0.103	465	K10758	7.30E-45	161.5	123.23	thiol_oxidase_[EC:1.8.3.2]	high_score	PF04777	Erv1_/_Alr_family	8.70E-13	Diplonema_papillatum	-	-	-	-	-
Diplonema_papillatum-DpapiEDgn019059_Diplonema-papillatum	0.051	195	-	-	-	-	-	-	-	-	-	Diplonema_papillatum	-	-	-	-	-
Diplonema_papillatum-DpapiEDgn019060_Diplonema-papillatum	0.245	57	-	-	-	-	-	-	-	-	-	Diplonema_papillatum	-	-	-	-	-
Diplonema_papillatum-DpapiEDgn019061_Diplonema-papillatum	0.046	195	-	-	-	-	-	-	-	-	-	Diplonema_papillatum	-	-	-	-	-
Diplonema_papillatum-DpapiEDgn019062_Diplonema-papillatum	0.049	302	K17662	1.20E-07	39.4	35.17	cytochrome_b_pre-mRNA-processing_protein_3	high_score	-	-	-	Diplonema_papillatum	-	-	-	-	-
Diplonema_papillatum-DpapiEDgn019063_Diplonema-papillatum	0.078	89	-	-	-	-	-	-	-	-	-	Diplonema_papillatum	-	-	-	-	-
Diplonema_papillatum-DpapiEDgn019064_Diplonema-papillatum	0.09	832	-	-	-	-	-	-	-	-	-	Diplonema_papillatum	-	-	-	-	-
Diplonema_papillatum-DpapiEDgn019065_Diplonema-papillatum	0.111	450	K14379	4.60E-24	93	106.7	tartrate-resistant_acid_phosphatase_type_5_[EC:3.1.3.2]	-	-	-	-	Diplonema_papillatum	COG1409	3',5'-cyclic_AMP_phosphodiesterase_CpdA	T	-	3.30E-12
Diplonema_papillatum-DpapiEDgn019066_Diplonema-papillatum	0.115	573	K11456	8.60E-06	32.7	453.23	polyhomeotic-like_protein_1	-	-	-	-	Diplonema_papillatum	-	-	-	-	-
Diplonema_papillatum-DpapiEDgn019067_Diplonema-papillatum	0.118	900	-	-	-	-	-	-	-	-	-	Diplonema_papillatum	-	-	-	-	-
Diplonema_papillatum-DpapiEDgn019068_Diplonema-papillatum	0.084	356	-	-	-	-	-	-	-	-	-	Diplonema_papillatum	-	-	-	-	-
Diplonema_papillatum-DpapiEDgn019069_Diplonema-papillatum	0.133	209	-	-	-	-	-	-	-	-	-	Diplonema_papillatum	-	-	-	-	-
Diplonema_papillatum-DpapiEDgn019070_Diplonema-papillatum	0.129	2171	-	-	-	-	-	-	-	-	-	Diplonema_papillatum	-	-	-	-	-
Diplonema_papillatum-DpapiEDgn019071_Diplonema-papillatum	0.068	672	K14833	9.70E-136	461.9	86.1	nucleolar_complex_protein_2	high_score	PF03715	Noc2p_family	3.40E-93	Diplonema_papillatum	-	-	-	-	-
Diplonema_papillatum-DpapiEDgn019072_Diplonema-papillatum	0.116	413	K07407	9.70E-63	220.9	56.83	alpha-galactosidase_[EC:3.2.1.22]	high_score	PF16499	Alpha_galactosidase_A	1.60E-22	Diplonema_papillatum	COG3345	Alpha-galactosidase	G	-	2.00E-50
Diplonema_papillatum-DpapiEDgn019073_Diplonema-papillatum	0.049	725	-	-	-	-	-	-	-	-	-	Diplonema_papillatum	-	-	-	-	-
Diplonema_papillatum-DpapiEDgn019074_Diplonema-papillatum	0.125	894	K07937	5.40E-56	196.7	341.83	ADP-ribosylation_factor_1	-	PF00025	ADP-ribosylation_factor_family	6.20E-51	Diplonema_papillatum	COG2229	Signal_recognition_particle_receptor_subunit_beta,_a_GTPase	U	-	1.70E-12
Diplonema_papillatum-DpapiEDgn019075_Diplonema-papillatum	0.114	3505	-	-	-	-	-	-	-	-	-	Diplonema_papillatum	-	-	-	-	-
Diplonema_papillatum-DpapiEDgn019076_Diplonema-papillatum	0.257	659	-	-	-	-	-	-	-	-	-	Diplonema_papillatum	-	-	-	-	-
Diplonema_papillatum-DpapiEDgn019077_Diplonema-papillatum	0.154	233	K08059	2.90E-36	132.7	63.5	interferon,_gamma-inducible_protein_30	high_score	PF03227	Gamma_interferon_inducible_lysosomal_thiol_reductase_(GILT)	9.30E-15	Diplonema_papillatum	-	-	-	-	-
Diplonema_papillatum-DpapiEDgn019078_Diplonema-papillatum	0.084	1807	-	-	-	-	-	-	-	-	-	Diplonema_papillatum	-	-	-	-	-
Diplonema_papillatum-DpapiEDgn019079_Diplonema-papillatum	0.112	710	-	-	-	-	-	-	-	-	-	Diplonema_papillatum	-	-	-	-	-
Diplonema_papillatum-DpapiEDgn019080_Diplonema-papillatum	0.071	1543	K03978	4.80E-22	86.2	95.03	GTP-binding_protein	-	-	-	-	Diplonema_papillatum	COG0218	GTP-binding_protein_EngB_required_for_normal_cell_division	D	-	1.00E-19
Diplonema_papillatum-DpapiEDgn019081_Diplonema-papillatum	0.083	168	-	-	-	-	-	-	-	-	-	Diplonema_papillatum	-	-	-	-	-
Diplonema_papillatum-DpapiEDgn019082_Diplonema-papillatum	0.128	125	-	-	-	-	-	-	-	-	-	Diplonema_papillatum	-	-	-	-	-
Diplonema_papillatum-DpapiEDgn019083_Diplonema-papillatum	0.097	991	K07097	7.70E-07	36.9	117.97	uncharacterized_protein	-	-	-	-	Diplonema_papillatum	COG2404	Oligoribonuclease_NrnA/c-di-AMP_phosphodiesterase_DhhP,_DHH_superfamily	JT	-	6.60E-19
Diplonema_papillatum-DpapiEDgn019084_Diplonema-papillatum	0.046	173	-	-	-	-	-	-	-	-	-	Diplonema_papillatum	-	-	-	-	-
Diplonema_papillatum-DpapiEDgn019085_Diplonema-papillatum	0.041	243	K15730	7.30E-13	56.6	139.9	cytosolic_prostaglandin-E_synthase_[EC:5.3.99.3]	-	-	-	-	Diplonema_papillatum	-	-	-	-	-
Diplonema_papillatum-DpapiEDgn019086_Diplonema-papillatum	0.118	118	-	-	-	-	-	-	PF03226	Yippee_zinc-binding/DNA-binding_/Mis18,_centromere_assembly	8.20E-12	Diplonema_papillatum	-	-	-	-	-
Diplonema_papillatum-DpapiEDgn019087_Diplonema-papillatum	0.067	59	-	-	-	-	-	-	-	-	-	Diplonema_papillatum	-	-	-	-	-
Diplonema_papillatum-DpapiEDgn019088_Diplonema-papillatum	0.168	553	-	-	-	-	-	-	-	-	-	Diplonema_papillatum	-	-	-	-	-
Diplonema_papillatum-DpapiEDgn019089_Diplonema-papillatum	0.089	89	-	-	-	-	-	-	-	-	-	Diplonema_papillatum	-	-	-	-	-
Diplonema_papillatum-DpapiEDgn019090_Diplonema-papillatum	0.056	302	-	-	-	-	-	-	-	-	-	Diplonema_papillatum	-	-	-	-	-
Diplonema_papillatum-DpapiEDgn019091_Diplonema-papillatum	0.069	473	-	-	-	-	-	-	-	-	-	Diplonema_papillatum	-	-	-	-	-
Diplonema_papillatum-DpapiEDgn019092_Diplonema-papillatum	0.066	120	-	-	-	-	-	-	-	-	-	Diplonema_papillatum	-	-	-	-	-
Diplonema_papillatum-DpapiEDgn019093_Diplonema-papillatum	0.058	120	-	-	-	-	-	-	-	-	-	Diplonema_papillatum	-	-	-	-	-
Diplonema_papillatum-DpapiEDgn019094_Diplonema-papillatum	0.101	711	K22646	3.00E-10	48.4	88.9	E3_ubiquitin-protein_ligase_complex_SLX5-SLX8_subunit_SLX8_[EC:2.3.2.27]	-	-	-	-	Diplonema_papillatum	-	-	-	-	-
Diplonema_papillatum-DpapiEDgn019095_Diplonema-papillatum	0.257	659	-	-	-	-	-	-	-	-	-	Diplonema_papillatum	-	-	-	-	-
Diplonema_papillatum-DpapiEDgn019096_Diplonema-papillatum	0.06	350	-	-	-	-	-	-	-	-	-	Diplonema_papillatum	-	-	-	-	-
Diplonema_papillatum-DpapiEDgn019097_Diplonema-papillatum	0.135	1533	K00986	8.70E-10	46	273.9	RNA-directed_DNA_polymerase_[EC:2.7.7.49]	-	PF00078	Reverse_transcriptase_(RNA-dependent_DNA_polymerase)	2.80E-27	Diplonema_papillatum	COG3344	Retron-type_reverse_transcriptase	X	-	1.50E-14
Diplonema_papillatum-DpapiEDgn019098_Diplonema-papillatum	0.108	774	K15687	8.70E-08	40	73.6	E3_ubiquitin-protein_ligase_makorin_[EC:2.3.2.27]	-	PF00642	Zinc_finger_C-x8-C-x5-C-x3-H_type_(and_similar)	1.40E-11	Diplonema_papillatum	-	-	-	-	-
Diplonema_papillatum-DpapiEDgn019099_Diplonema-papillatum	0.087	410	K10604	6.00E-44	158.4	138.83	E3_ubiquitin-protein_ligase_MGRN1_[EC:2.3.2.27]	high_score	PF13920	Zinc_finger,_C3HC4_type_(RING_finger)	5.40E-14	Diplonema_papillatum	-	-	-	-	-
Diplonema_papillatum-DpapiEDgn019100_Diplonema-papillatum	0.08	2102	-	-	-	-	-	-	-	-	-	Diplonema_papillatum	-	-	-	-	-
Diplonema_papillatum-DpapiEDgn019101_Diplonema-papillatum	0.068	205	-	-	-	-	-	-	-	-	-	Diplonema_papillatum	-	-	-	-	-
Diplonema_papillatum-DpapiEDgn019102_Diplonema-papillatum	0.257	659	-	-	-	-	-	-	-	-	-	Diplonema_papillatum	-	-	-	-	-
Diplonema_papillatum-DpapiEDgn019103_Diplonema-papillatum	0.061	581	K02685	2.40E-94	325	88.23	DNA_primase_large_subunit	high_score	PF04104	Eukaryotic_and_archaeal_DNA_primase,_large_subunit	2.10E-60	Diplonema_papillatum	COG2219	Eukaryotic-type_DNA_primase,_large_subunit	L	-	2.10E-09
Diplonema_papillatum-DpapiEDgn019104_Diplonema-papillatum	0.086	427	-	-	-	-	-	-	-	-	-	Diplonema_papillatum	-	-	-	-	-
Diplonema_papillatum-DpapiEDgn019105_Diplonema-papillatum	0.102	234	-	-	-	-	-	-	-	-	-	Diplonema_papillatum	-	-	-	-	-
Diplonema_papillatum-DpapiEDgn019106_Diplonema-papillatum	0.067	341	-	-	-	-	-	-	-	-	-	Diplonema_papillatum	-	-	-	-	-
Diplonema_papillatum-DpapiEDgn019107_Diplonema-papillatum	0.024	83	-	-	-	-	-	-	-	-	-	Diplonema_papillatum	-	-	-	-	-
Diplonema_papillatum-DpapiEDgn019108_Diplonema-papillatum	0.112	650	-	-	-	-	-	-	-	-	-	Diplonema_papillatum	-	-	-	-	-
Diplonema_papillatum-DpapiEDgn019109_Diplonema-papillatum	0.068	394	K04371	1.20E-83	289	515.63	mitogen-activated_protein_kinase_1/3_[EC:2.7.11.24]	-	PF00069	Protein_kinase_domain	4.10E-53	Diplonema_papillatum	COG5752	Signaling_protein_combining_a_Ser/Thr_protein_kinase_domain_and_the_GUN4/Ycf53_porphyrin-binding_domain	T	-	8.00E-19
Diplonema_papillatum-DpapiEDgn019110_Diplonema-papillatum	0.096	3371	K04851	2.00E-270	908.2	2893.8	voltage-dependent_calcium_channel_L_type_alpha-1D	-	PF00520	Ion_transport_protein	6.00E-193	Diplonema_papillatum	-	-	-	-	-
Diplonema_papillatum-DpapiEDgn019111_Diplonema-papillatum	0.09	727	K18218	5.20E-34	125.5	644.27	tetracycline_resistance_efflux_pump	-	PF03553	Na+/H+_antiporter_family	1.70E-18	Diplonema_papillatum	COG1757	Na+/H+_antiporter_NhaC/MleN	C	-	3.00E-72
Diplonema_papillatum-DpapiEDgn019112_Diplonema-papillatum	0.078	292	-	-	-	-	-	-	PF03942	DTW_domain	1.40E-22	Diplonema_papillatum	COG3148	tRNA_U47_aminocarboxypropyltransferaseTapT/TuaA/_YfiP,_DTW_domain	J	-	2.40E-11
Diplonema_papillatum-DpapiEDgn019113_Diplonema-papillatum	0.061	65	-	-	-	-	-	-	-	-	-	Diplonema_papillatum	-	-	-	-	-
Diplonema_papillatum-DpapiEDgn019114_Diplonema-papillatum	0.104	1115	K00986	8.30E-09	42.7	273.9	RNA-directed_DNA_polymerase_[EC:2.7.7.49]	-	PF00078	Reverse_transcriptase_(RNA-dependent_DNA_polymerase)	7.20E-22	Diplonema_papillatum	COG3344	Retron-type_reverse_transcriptase	X	-	2.50E-12
Diplonema_papillatum-DpapiEDgn019115_Diplonema-papillatum	0.104	1144	K00986	4.80E-09	43.5	273.9	RNA-directed_DNA_polymerase_[EC:2.7.7.49]	-	PF00078	Reverse_transcriptase_(RNA-dependent_DNA_polymerase)	5.80E-22	Diplonema_papillatum	COG3344	Retron-type_reverse_transcriptase	X	-	1.60E-12
Diplonema_papillatum-DpapiEDgn019116_Diplonema-papillatum	0.116	463	-	-	-	-	-	-	-	-	-	Diplonema_papillatum	-	-	-	-	-
Diplonema_papillatum-DpapiEDgn019117_Diplonema-papillatum	0.103	755	K13179	6.10E-127	432.2	531.97	ATP-dependent_RNA_helicase_DDX18/HAS1_[EC:3.6.4.13]	-	PF00270	DEAD/DEAH_box_helicase	6.30E-37	Diplonema_papillatum	COG0513	Superfamily_II_DNA_and_RNA_helicase	L	-	6.70E-78
Diplonema_papillatum-DpapiEDgn019118_Diplonema-papillatum	0.096	208	K07878	3.20E-99	338.5	411.1	Ras-related_protein_Rab-2B	-	PF00071	Ras_family	6.10E-60	Diplonema_papillatum	COG1100	GTPase_SAR1_family_domain	R	-	3.70E-31
Diplonema_papillatum-DpapiEDgn019119_Diplonema-papillatum	0.107	1781	K00986	4.30E-08	40.4	273.9	RNA-directed_DNA_polymerase_[EC:2.7.7.49]	-	PF00078	Reverse_transcriptase_(RNA-dependent_DNA_polymerase)	6.60E-23	Diplonema_papillatum	COG3344	Retron-type_reverse_transcriptase	X	-	6.90E-14
Diplonema_papillatum-DpapiEDgn019120_Diplonema-papillatum	0.083	650	-	-	-	-	-	-	-	-	-	Diplonema_papillatum	-	-	-	-	-
Diplonema_papillatum-DpapiEDgn019121_Diplonema-papillatum	0.092	829	K00986	4.50E-09	43.6	273.9	RNA-directed_DNA_polymerase_[EC:2.7.7.49]	-	PF00078	Reverse_transcriptase_(RNA-dependent_DNA_polymerase)	4.30E-22	Diplonema_papillatum	COG3344	Retron-type_reverse_transcriptase	X	-	1.40E-12
Diplonema_papillatum-DpapiEDgn019122_Diplonema-papillatum	0.092	829	K00986	4.50E-09	43.6	273.9	RNA-directed_DNA_polymerase_[EC:2.7.7.49]	-	PF00078	Reverse_transcriptase_(RNA-dependent_DNA_polymerase)	4.30E-22	Diplonema_papillatum	COG3344	Retron-type_reverse_transcriptase	X	-	1.40E-12
Diplonema_papillatum-DpapiEDgn019123_Diplonema-papillatum	0.072	125	-	-	-	-	-	-	-	-	-	Diplonema_papillatum	-	-	-	-	-
Diplonema_papillatum-DpapiEDgn019124_Diplonema-papillatum	0.054	148	-	-	-	-	-	-	-	-	-	Diplonema_papillatum	-	-	-	-	-
Diplonema_papillatum-DpapiEDgn019125_Diplonema-papillatum	0.105	428	-	-	-	-	-	-	-	-	-	Diplonema_papillatum	-	-	-	-	-
Diplonema_papillatum-DpapiEDgn019126_Diplonema-papillatum	0.072	69	-	-	-	-	-	-	-	-	-	Diplonema_papillatum	-	-	-	-	-
Diplonema_papillatum-DpapiEDgn019127_Diplonema-papillatum	0.086	184	-	-	-	-	-	-	-	-	-	Diplonema_papillatum	-	-	-	-	-
Diplonema_papillatum-DpapiEDgn019128_Diplonema-papillatum	0.104	1566	K00986	1.20E-07	38.9	273.9	RNA-directed_DNA_polymerase_[EC:2.7.7.49]	-	PF00078	Reverse_transcriptase_(RNA-dependent_DNA_polymerase)	4.10E-20	Diplonema_papillatum	COG3344	Retron-type_reverse_transcriptase	X	-	6.80E-12
Diplonema_papillatum-DpapiEDgn019129_Diplonema-papillatum	0.064	311	-	-	-	-	-	-	-	-	-	Diplonema_papillatum	-	-	-	-	-
Diplonema_papillatum-DpapiEDgn019130_Diplonema-papillatum	0.092	576	-	-	-	-	-	-	-	-	-	Diplonema_papillatum	-	-	-	-	-
Diplonema_papillatum-DpapiEDgn019131_Diplonema-papillatum	0.111	943	-	-	-	-	-	-	PF03351	DOMON_domain	1.80E-14	Diplonema_papillatum	-	-	-	-	-
Diplonema_papillatum-DpapiEDgn019132_Diplonema-papillatum	0.133	368	-	-	-	-	-	-	-	-	-	Diplonema_papillatum	-	-	-	-	-
Diplonema_papillatum-DpapiEDgn019133_Diplonema-papillatum	0.121	917	-	-	-	-	-	-	-	-	-	Diplonema_papillatum	-	-	-	-	-
Diplonema_papillatum-DpapiEDgn019134_Diplonema-papillatum	0.044	89	-	-	-	-	-	-	-	-	-	Diplonema_papillatum	-	-	-	-	-
Diplonema_papillatum-DpapiEDgn019135_Diplonema-papillatum	0.122	449	-	-	-	-	-	-	-	-	-	Diplonema_papillatum	COG4974	Site-specific_recombinase_XerD	L	-	2.40E-07
Diplonema_papillatum-DpapiEDgn019136_Diplonema-papillatum	0.094	1223	K20403	8.20E-46	164.7	84.97	TELO2-interacting_protein_1	high_score	-	-	-	Diplonema_papillatum	-	-	-	-	-
Diplonema_papillatum-DpapiEDgn019137_Diplonema-papillatum	0.078	306	K21278	4.40E-36	132.9	468.13	dual_specificity_protein_phosphatase_1_[EC:3.1.3.16_3.1.3.48]	-	PF00782	Dual_specificity_phosphatase,_catalytic_domain	2.20E-22	Diplonema_papillatum	COG2453	Protein-tyrosine_phosphatase	T	-	2.90E-15
Diplonema_papillatum-DpapiEDgn019138_Diplonema-papillatum	0.093	820	K01768	9.40E-10	45.7	159.03	adenylate_cyclase_[EC:4.6.1.1]	-	-	-	-	Diplonema_papillatum	COG2114	Adenylate_cyclase,_class_3	T	-	2.80E-06
Diplonema_papillatum-DpapiEDgn019139_Diplonema-papillatum	0.095	968	-	-	-	-	-	-	PF03351	DOMON_domain	1.60E-18	Diplonema_papillatum	-	-	-	-	-
Diplonema_papillatum-DpapiEDgn019140_Diplonema-papillatum	0.079	288	-	-	-	-	-	-	-	-	-	Diplonema_papillatum	-	-	-	-	-
Diplonema_papillatum-DpapiEDgn019141_Diplonema-papillatum	0.061	211	-	-	-	-	-	-	-	-	-	Diplonema_papillatum	-	-	-	-	-
Diplonema_papillatum-DpapiEDgn019142_Diplonema-papillatum	0.094	1412	K13169	2.40E-09	44.2	73.23	splicing_factor,_arginine/serine-rich_17	-	-	-	-	Diplonema_papillatum	COG2268	Uncharacterized_membrane_protein_YqiK,_contains_Band7/PHB/SPFH_domain	S	-	9.20E-30
Diplonema_papillatum-DpapiEDgn019143_Diplonema-papillatum	0.027	108	K15409	1.70E-07	38.1	943.93	serine/threonine-protein_kinase_SRPK1_[EC:2.7.11.1]	-	-	-	-	Diplonema_papillatum	-	-	-	-	-
Diplonema_papillatum-DpapiEDgn019144_Diplonema-papillatum	0.068	175	-	-	-	-	-	-	-	-	-	Diplonema_papillatum	-	-	-	-	-
Diplonema_papillatum-DpapiEDgn019145_Diplonema-papillatum	0.129	77	-	-	-	-	-	-	-	-	-	Diplonema_papillatum	-	-	-	-	-
Diplonema_papillatum-DpapiEDgn019146_Diplonema-papillatum	0.084	343	-	-	-	-	-	-	-	-	-	Diplonema_papillatum	-	-	-	-	-
Diplonema_papillatum-DpapiEDgn019147_Diplonema-papillatum	0.084	343	-	-	-	-	-	-	-	-	-	Diplonema_papillatum	-	-	-	-	-
Diplonema_papillatum-DpapiEDgn019148_Diplonema-papillatum	0.147	122	-	-	-	-	-	-	-	-	-	Diplonema_papillatum	-	-	-	-	-
Diplonema_papillatum-DpapiEDgn019149_Diplonema-papillatum	0.088	1055	-	-	-	-	-	-	-	-	-	Diplonema_papillatum	-	-	-	-	-
Diplonema_papillatum-DpapiEDgn019150_Diplonema-papillatum	0.016	59	-	-	-	-	-	-	-	-	-	Diplonema_papillatum	-	-	-	-	-
Diplonema_papillatum-DpapiEDgn019151_Diplonema-papillatum	0.03	162	K07827	2.00E-10	48.2	300.7	GTPase_KRas	-	-	-	-	Diplonema_papillatum	-	-	-	-	-
Diplonema_papillatum-DpapiEDgn019152_Diplonema-papillatum	0.074	1335	K18953	1.40E-164	557.5	579.73	factor_associated_with_neutral_sphingomyelinase_activation	-	PF02138	Beige/BEACH_domain	1.50E-99	Diplonema_papillatum	-	-	-	-	-
Diplonema_papillatum-DpapiEDgn019153_Diplonema-papillatum	0.092	412	K07827	5.00E-28	105.7	300.7	GTPase_KRas	-	PF00071	Ras_family	4.10E-21	Diplonema_papillatum	COG1100	GTPase_SAR1_family_domain	R	-	6.20E-07
Diplonema_papillatum-DpapiEDgn019154_Diplonema-papillatum	0.108	896	-	-	-	-	-	-	-	-	-	Diplonema_papillatum	-	-	-	-	-
Diplonema_papillatum-DpapiEDgn019155_Diplonema-papillatum	0.081	724	K22909	3.10E-11	51.1	78.57	zinc_finger_CCCH_domain-containing_protein_13	-	-	-	-	Diplonema_papillatum	-	-	-	-	-
Diplonema_papillatum-DpapiEDgn019156_Diplonema-papillatum	0.086	197	-	-	-	-	-	-	-	-	-	Diplonema_papillatum	-	-	-	-	-
Diplonema_papillatum-DpapiEDgn019157_Diplonema-papillatum	0.016	59	-	-	-	-	-	-	-	-	-	Diplonema_papillatum	-	-	-	-	-
Diplonema_papillatum-DpapiEDgn019158_Diplonema-papillatum	0.098	708	K14326	4.10E-134	456.9	442.17	regulator_of_nonsense_transcripts_1_[EC:3.6.4.-]	high_score	PF13087	AAA_domain	1.00E-52	Diplonema_papillatum	COG1112	Superfamily_I_DNA_and/or_RNA_helicase	L	-	1.50E-92
Diplonema_papillatum-DpapiEDgn019159_Diplonema-papillatum	0.065	167	-	-	-	-	-	-	-	-	-	Diplonema_papillatum	-	-	-	-	-
Diplonema_papillatum-DpapiEDgn019160_Diplonema-papillatum	0.062	318	-	-	-	-	-	-	-	-	-	Diplonema_papillatum	-	-	-	-	-
Diplonema_papillatum-DpapiEDgn019161_Diplonema-papillatum	0.039	229	-	-	-	-	-	-	-	-	-	Diplonema_papillatum	-	-	-	-	-
Diplonema_papillatum-DpapiEDgn019162_Diplonema-papillatum	0.1	1629	K22684	2.30E-18	74.9	61.1	metacaspase-1_[EC:3.4.22.-]	high_score	-	-	-	Diplonema_papillatum	-	-	-	-	-
Diplonema_papillatum-DpapiEDgn019163_Diplonema-papillatum	0.016	59	-	-	-	-	-	-	-	-	-	Diplonema_papillatum	-	-	-	-	-
Diplonema_papillatum-DpapiEDgn019164_Diplonema-papillatum	0.039	127	-	-	-	-	-	-	-	-	-	Diplonema_papillatum	-	-	-	-	-
Diplonema_papillatum-DpapiEDgn019165_Diplonema-papillatum	0.063	238	-	-	-	-	-	-	-	-	-	Diplonema_papillatum	-	-	-	-	-
Diplonema_papillatum-DpapiEDgn019166_Diplonema-papillatum	0.107	93	-	-	-	-	-	-	-	-	-	Diplonema_papillatum	-	-	-	-	-
Diplonema_papillatum-DpapiEDgn019167_Diplonema-papillatum	0.046	428	-	-	-	-	-	-	-	-	-	Diplonema_papillatum	-	-	-	-	-
Diplonema_papillatum-DpapiEDgn019168_Diplonema-papillatum	0.056	1159	K05740	2.70E-06	33.5	1303.5	diaphanous_1	-	-	-	-	Diplonema_papillatum	-	-	-	-	-
Diplonema_papillatum-DpapiEDgn019169_Diplonema-papillatum	0.082	485	K01114	3.50E-101	347.4	81.17	phospholipase_C_[EC:3.1.4.3]	high_score	PF04185	Phosphoesterase_family	2.50E-77	Diplonema_papillatum	COG3511	Phospholipase_C	M	-	5.70E-85
Diplonema_papillatum-DpapiEDgn019170_Diplonema-papillatum	0.14	350	-	-	-	-	-	-	-	-	-	Diplonema_papillatum	-	-	-	-	-
Diplonema_papillatum-DpapiEDgn019171_Diplonema-papillatum	0.081	342	-	-	-	-	-	-	-	-	-	Diplonema_papillatum	-	-	-	-	-
Diplonema_papillatum-DpapiEDgn019172_Diplonema-papillatum	0.109	73	-	-	-	-	-	-	-	-	-	Diplonema_papillatum	-	-	-	-	-
Diplonema_papillatum-DpapiEDgn019173_Diplonema-papillatum	0.128	117	-	-	-	-	-	-	-	-	-	Diplonema_papillatum	-	-	-	-	-
Diplonema_papillatum-DpapiEDgn019174_Diplonema-papillatum	0.122	49	-	-	-	-	-	-	-	-	-	Diplonema_papillatum	-	-	-	-	-
Diplonema_papillatum-DpapiEDgn019175_Diplonema-papillatum	0.104	1566	K00986	1.20E-07	38.9	273.9	RNA-directed_DNA_polymerase_[EC:2.7.7.49]	-	PF00078	Reverse_transcriptase_(RNA-dependent_DNA_polymerase)	4.10E-20	Diplonema_papillatum	COG3344	Retron-type_reverse_transcriptase	X	-	6.90E-12
Diplonema_papillatum-DpapiEDgn019176_Diplonema-papillatum	0.068	276	-	-	-	-	-	-	-	-	-	Diplonema_papillatum	-	-	-	-	-
Diplonema_papillatum-DpapiEDgn019177_Diplonema-papillatum	0.076	195	-	-	-	-	-	-	-	-	-	Diplonema_papillatum	-	-	-	-	-
Diplonema_papillatum-DpapiEDgn019178_Diplonema-papillatum	0.101	304	-	-	-	-	-	-	-	-	-	Diplonema_papillatum	-	-	-	-	-
Diplonema_papillatum-DpapiEDgn019179_Diplonema-papillatum	0.098	324	-	-	-	-	-	-	-	-	-	Diplonema_papillatum	-	-	-	-	-
Diplonema_papillatum-DpapiEDgn019180_Diplonema-papillatum	0.112	865	-	-	-	-	-	-	-	-	-	Diplonema_papillatum	-	-	-	-	-
Diplonema_papillatum-DpapiEDgn019181_Diplonema-papillatum	0.096	540	K00731	1.80E-10	48.3	209.03	glycoprotein-N-acetylgalactosamine_3-beta-galactosyltransferase_[EC:2.4.1.122]	-	-	-	-	Diplonema_papillatum	-	-	-	-	-
Diplonema_papillatum-DpapiEDgn019182_Diplonema-papillatum	0.102	584	K03833	2.30E-137	466.9	279.47	selenocysteine-specific_elongation_factor	high_score	PF00009	Elongation_factor_Tu_GTP_binding_domain	8.60E-27	Diplonema_papillatum	COG3276	Selenocysteine-specific_translation_elongation_factor_SelB	J	Translation_factors	3.00E-68
Diplonema_papillatum-DpapiEDgn019183_Diplonema-papillatum	0.103	465	K22733	9.90E-49	174	46.83	magnesium_transporter	high_score	PF05653	Magnesium_transporter_NIPA	2.00E-28	Diplonema_papillatum	-	-	-	-	-
Diplonema_papillatum-DpapiEDgn019184_Diplonema-papillatum	0.1	1026	K17539	7.70E-70	243.8	473.07	serine/threonine-protein_kinase_PDIK1L_[EC:2.7.11.1]	-	PF00069	Protein_kinase_domain	3.80E-42	Diplonema_papillatum	COG5752	Signaling_protein_combining_a_Ser/Thr_protein_kinase_domain_and_the_GUN4/Ycf53_porphyrin-binding_domain	T	-	3.80E-19
Diplonema_papillatum-DpapiEDgn019185_Diplonema-papillatum	0.099	361	-	-	-	-	-	-	-	-	-	Diplonema_papillatum	-	-	-	-	-
Diplonema_papillatum-DpapiEDgn019186_Diplonema-papillatum	0.091	1108	-	-	-	-	-	-	-	-	-	Diplonema_papillatum	-	-	-	-	-
Diplonema_papillatum-DpapiEDgn019187_Diplonema-papillatum	0.095	620	-	-	-	-	-	-	-	-	-	Diplonema_papillatum	-	-	-	-	-
Diplonema_papillatum-DpapiEDgn019188_Diplonema-papillatum	0.114	862	K11771	2.60E-10	47.2	299.93	SWI/SNF_chromatin-remodeling_complex_subunit_SWI1	-	-	-	-	Diplonema_papillatum	-	-	-	-	-
Diplonema_papillatum-DpapiEDgn019189_Diplonema-papillatum	0.07	1312	K10421	4.00E-09	42.7	918.3	CAP-Gly_domain-containing_linker_protein_1	-	-	-	-	Diplonema_papillatum	-	-	-	-	-
Diplonema_papillatum-DpapiEDgn019190_Diplonema-papillatum	0.12	548	K01576	3.60E-75	261.4	391.47	benzoylformate_decarboxylase_[EC:4.1.1.7]	-	PF02776	Thiamine_pyrophosphate_enzyme,_N-terminal_TPP_binding_domain	1.60E-28	Diplonema_papillatum	COG0028	Acetolactate_synthase_large_subunit_or_other_thiamine_pyrophosphate-requiring_enzyme	EH	Isoleucine,_leucine,_valine_biosynthesis	7.50E-69
Diplonema_papillatum-DpapiEDgn019191_Diplonema-papillatum	0.065	349	K10756	1.50E-105	361.3	295.5	replication_factor_C_subunit_3/5	high_score	-	-	-	Diplonema_papillatum	COG0470	DNA_polymerase_III,_delta_prime_subunit	L	-	4.70E-42
Diplonema_papillatum-DpapiEDgn019192_Diplonema-papillatum	0	109	-	-	-	-	-	-	-	-	-	Diplonema_papillatum	-	-	-	-	-
Diplonema_papillatum-DpapiEDgn019193_Diplonema-papillatum	0.083	596	-	-	-	-	-	-	-	-	-	Diplonema_papillatum	-	-	-	-	-
Diplonema_papillatum-DpapiEDgn019194_Diplonema-papillatum	0.058	68	-	-	-	-	-	-	-	-	-	Diplonema_papillatum	-	-	-	-	-
Diplonema_papillatum-DpapiEDgn019195_Diplonema-papillatum	0.179	117	-	-	-	-	-	-	-	-	-	Diplonema_papillatum	-	-	-	-	-
Diplonema_papillatum-DpapiEDgn019196_Diplonema-papillatum	0.084	271	-	-	-	-	-	-	-	-	-	Diplonema_papillatum	-	-	-	-	-
Diplonema_papillatum-DpapiEDgn019197_Diplonema-papillatum	0.016	62	-	-	-	-	-	-	-	-	-	Diplonema_papillatum	-	-	-	-	-
Diplonema_papillatum-DpapiEDgn019198_Diplonema-papillatum	0.102	1169	K00986	2.30E-08	41.2	273.9	RNA-directed_DNA_polymerase_[EC:2.7.7.49]	-	PF00078	Reverse_transcriptase_(RNA-dependent_DNA_polymerase)	1.90E-21	Diplonema_papillatum	COG3344	Retron-type_reverse_transcriptase	X	-	3.80E-12
Diplonema_papillatum-DpapiEDgn019199_Diplonema-papillatum	0.151	178	-	-	-	-	-	-	-	-	-	Diplonema_papillatum	-	-	-	-	-
Diplonema_papillatum-DpapiEDgn019200_Diplonema-papillatum	0.055	54	-	-	-	-	-	-	-	-	-	Diplonema_papillatum	-	-	-	-	-
Diplonema_papillatum-DpapiEDgn019201_Diplonema-papillatum	0.076	208	-	-	-	-	-	-	-	-	-	Diplonema_papillatum	-	-	-	-	-
Diplonema_papillatum-DpapiEDgn019202_Diplonema-papillatum	0.086	311	K03514	2.80E-16	67.4	169.1	non-canonical_poly(A)_RNA_polymerase_PAPD5/7_[EC:2.7.7.19]	-	-	-	-	Diplonema_papillatum	-	-	-	-	-
Diplonema_papillatum-DpapiEDgn019203_Diplonema-papillatum	0.092	552	K01011	8.50E-15	63.3	166.73	thiosulfate/3-mercaptopyruvate_sulfurtransferase_[EC:2.8.1.1_2.8.1.2]	-	PF00581	Rhodanese-like_domain	1.80E-15	Diplonema_papillatum	-	-	-	-	-
Diplonema_papillatum-DpapiEDgn019204_Diplonema-papillatum	0.051	78	-	-	-	-	-	-	-	-	-	Diplonema_papillatum	-	-	-	-	-
Diplonema_papillatum-DpapiEDgn019205_Diplonema-papillatum	0.031	96	-	-	-	-	-	-	-	-	-	Diplonema_papillatum	-	-	-	-	-
Diplonema_papillatum-DpapiEDgn019206_Diplonema-papillatum	0.075	1385	K00986	2.20E-13	57.8	273.9	RNA-directed_DNA_polymerase_[EC:2.7.7.49]	-	PF00078	Reverse_transcriptase_(RNA-dependent_DNA_polymerase)	2.60E-38	Diplonema_papillatum	COG3344	Retron-type_reverse_transcriptase	X	-	1.60E-22
Diplonema_papillatum-DpapiEDgn019207_Diplonema-papillatum	0.07	341	-	-	-	-	-	-	-	-	-	Diplonema_papillatum	-	-	-	-	-
Diplonema_papillatum-DpapiEDgn019208_Diplonema-papillatum	0.107	139	-	-	-	-	-	-	-	-	-	Diplonema_papillatum	-	-	-	-	-
Diplonema_papillatum-DpapiEDgn019209_Diplonema-papillatum	0.14	150	K21440	1.10E-26	101.9	398.67	ankyrin_repeat_domain-containing_protein_50	-	PF12796	Ankyrin_repeats_(3_copies)	7.50E-15	Diplonema_papillatum	COG0666	Ankyrin_repeat	T	-	5.20E-19
Diplonema_papillatum-DpapiEDgn019210_Diplonema-papillatum	0.072	110	-	-	-	-	-	-	-	-	-	Diplonema_papillatum	-	-	-	-	-
Diplonema_papillatum-DpapiEDgn019211_Diplonema-papillatum	0.106	977	K05285	4.00E-195	658.4	145.03	phosphatidylinositol_glycan,_class_N_[EC:2.7.-.-]	high_score	PF04987	Phosphatidylinositolglycan_class_N_(PIG-N)	3.10E-52	Diplonema_papillatum	COG1524	c-di-AMP_phosphodiesterase_AtaC_or_nucleotide_pyrophosphatase,_AlkP_superfamily	T	-	2.20E-26
Diplonema_papillatum-DpapiEDgn019212_Diplonema-papillatum	0.125	575	-	-	-	-	-	-	-	-	-	Diplonema_papillatum	-	-	-	-	-
Diplonema_papillatum-DpapiEDgn019213_Diplonema-papillatum	0.076	208	-	-	-	-	-	-	-	-	-	Diplonema_papillatum	-	-	-	-	-
Diplonema_papillatum-DpapiEDgn019214_Diplonema-papillatum	0.029	437	-	-	-	-	-	-	-	-	-	Diplonema_papillatum	-	-	-	-	-
Diplonema_papillatum-DpapiEDgn019215_Diplonema-papillatum	0.148	81	-	-	-	-	-	-	-	-	-	Diplonema_papillatum	-	-	-	-	-
Diplonema_papillatum-DpapiEDgn019216_Diplonema-papillatum	0.132	424	-	-	-	-	-	-	-	-	-	Diplonema_papillatum	-	-	-	-	-
Diplonema_papillatum-DpapiEDgn019217_Diplonema-papillatum	0.088	1262	K18730	8.50E-09	42.8	81.8	PERQ_amino_acid-rich_with_GYF_domain-containing_protein	-	-	-	-	Diplonema_papillatum	-	-	-	-	-
Diplonema_papillatum-DpapiEDgn019218_Diplonema-papillatum	0.132	227	-	-	-	-	-	-	-	-	-	Diplonema_papillatum	-	-	-	-	-
Diplonema_papillatum-DpapiEDgn019219_Diplonema-papillatum	0.113	1405	K08606	2.00E-71	249	724.67	meprin_B_[EC:3.4.24.63]	-	PF00629	MAM_domain,_meprin/A5/mu	2.20E-93	Diplonema_papillatum	-	-	-	-	-
Diplonema_papillatum-DpapiEDgn019220_Diplonema-papillatum	0.151	145	-	-	-	-	-	-	-	-	-	Diplonema_papillatum	-	-	-	-	-
Diplonema_papillatum-DpapiEDgn019221_Diplonema-papillatum	0.105	520	K06867	1.90E-188	629.4	109.77	uncharacterized_protein	high_score	PF12796	Ankyrin_repeats_(3_copies)	1.10E-110	Diplonema_papillatum	COG0666	Ankyrin_repeat	T	-	2.40E-173
Diplonema_papillatum-DpapiEDgn019222_Diplonema-papillatum	0.119	670	K16726	6.00E-230	774.8	398.87	ankyrin_repeat_domain-containing_protein_17	high_score	PF12796	Ankyrin_repeats_(3_copies)	1.20E-161	Diplonema_papillatum	COG0666	Ankyrin_repeat	T	-	3.90E-198
Diplonema_papillatum-DpapiEDgn019223_Diplonema-papillatum	0.074	777	K04763	4.60E-07	37.8	286.43	integrase/recombinase_XerD	-	-	-	-	Diplonema_papillatum	COG4974	Site-specific_recombinase_XerD	L	-	1.30E-10
Diplonema_papillatum-DpapiEDgn019224_Diplonema-papillatum	0.076	118	-	-	-	-	-	-	-	-	-	Diplonema_papillatum	-	-	-	-	-
Diplonema_papillatum-DpapiEDgn019225_Diplonema-papillatum	0.15	166	-	-	-	-	-	-	-	-	-	Diplonema_papillatum	-	-	-	-	-
Diplonema_papillatum-DpapiEDgn019226_Diplonema-papillatum	0.032	217	K00799	3.50E-17	71.5	54.57	glutathione_S-transferase_[EC:2.5.1.18]	high_score	-	-	-	Diplonema_papillatum	COG0625	Glutathione_S-transferase	O	-	6.70E-18
Diplonema_papillatum-DpapiEDgn019227_Diplonema-papillatum	0.148	81	-	-	-	-	-	-	-	-	-	Diplonema_papillatum	-	-	-	-	-
Diplonema_papillatum-DpapiEDgn019228_Diplonema-papillatum	0.076	377	K09008	5.70E-24	92.3	48.5	NADH_dehydrogenase_[ubiquinone]_1_alpha_subcomplex_assembly_factor_3	high_score	PF04430	Protein_of_unknown_function_(DUF498/DUF598)	4.40E-14	Diplonema_papillatum	COG3737	Uncharacterized_protein,_contains_Mth938-like_domain	S	-	1.10E-08
Diplonema_papillatum-DpapiEDgn019229_Diplonema-papillatum	0.08	149	-	-	-	-	-	-	-	-	-	Diplonema_papillatum	-	-	-	-	-
Diplonema_papillatum-DpapiEDgn019230_Diplonema-papillatum	0.148	81	-	-	-	-	-	-	-	-	-	Diplonema_papillatum	-	-	-	-	-
Diplonema_papillatum-DpapiEDgn019231_Diplonema-papillatum	0.132	227	-	-	-	-	-	-	-	-	-	Diplonema_papillatum	-	-	-	-	-
Diplonema_papillatum-DpapiEDgn019232_Diplonema-papillatum	0.054	129	K01800	5.60E-06	33.9	121.13	maleylacetoacetate_isomerase_[EC:5.2.1.2]	-	-	-	-	Diplonema_papillatum	COG0625	Glutathione_S-transferase	O	-	5.60E-06
Diplonema_papillatum-DpapiEDgn019233_Diplonema-papillatum	0.262	270	-	-	-	-	-	-	-	-	-	Diplonema_papillatum	-	-	-	-	-
Diplonema_papillatum-DpapiEDgn019234_Diplonema-papillatum	0.096	114	-	-	-	-	-	-	-	-	-	Diplonema_papillatum	-	-	-	-	-
Diplonema_papillatum-DpapiEDgn019235_Diplonema-papillatum	0.106	94	-	-	-	-	-	-	-	-	-	Diplonema_papillatum	-	-	-	-	-
Diplonema_papillatum-DpapiEDgn019236_Diplonema-papillatum	0.158	221	-	-	-	-	-	-	-	-	-	Diplonema_papillatum	-	-	-	-	-
Diplonema_papillatum-DpapiEDgn019237_Diplonema-papillatum	0.135	472	K21440	9.60E-131	445.3	398.67	ankyrin_repeat_domain-containing_protein_50	high_score	PF12796	Ankyrin_repeats_(3_copies)	2.60E-67	Diplonema_papillatum	COG0666	Ankyrin_repeat	T	-	9.50E-89
Diplonema_papillatum-DpapiEDgn019238_Diplonema-papillatum	0.116	77	-	-	-	-	-	-	-	-	-	Diplonema_papillatum	-	-	-	-	-
Diplonema_papillatum-DpapiEDgn019239_Diplonema-papillatum	0.129	372	K12460	6.30E-115	392.9	329.67	ankyrin_repeat-rich_membrane_spanning_protein	high_score	PF12796	Ankyrin_repeats_(3_copies)	6.80E-62	Diplonema_papillatum	COG0666	Ankyrin_repeat	T	-	1.90E-102
Diplonema_papillatum-DpapiEDgn019240_Diplonema-papillatum	0.117	475	-	-	-	-	-	-	-	-	-	Diplonema_papillatum	-	-	-	-	-
Diplonema_papillatum-DpapiEDgn019241_Diplonema-papillatum	0.07	1313	K04763	8.30E-07	37	286.43	integrase/recombinase_XerD	-	-	-	-	Diplonema_papillatum	COG4974	Site-specific_recombinase_XerD	L	-	8.30E-11
Diplonema_papillatum-DpapiEDgn019242_Diplonema-papillatum	0.106	1047	K22316	1.30E-20	81.7	371.8	ribonuclease_H_/_adenosylcobalamin/alpha-ribazole_phosphatase_[EC:3.1.26.4_3.1.3.73]	-	PF00078	Reverse_transcriptase_(RNA-dependent_DNA_polymerase)	1.40E-11	Diplonema_papillatum	COG0328	Ribonuclease_HI	L	-	3.70E-13
Diplonema_papillatum-DpapiEDgn019243_Diplonema-papillatum	0.131	273	K10349	8.00E-93	319.8	192.3	Fem-1_homolog_b	high_score	PF12796	Ankyrin_repeats_(3_copies)	6.10E-48	Diplonema_papillatum	COG0666	Ankyrin_repeat	T	-	1.10E-57
Diplonema_papillatum-DpapiEDgn019244_Diplonema-papillatum	0.106	179	-	-	-	-	-	-	-	-	-	Diplonema_papillatum	-	-	-	-	-
Diplonema_papillatum-DpapiEDgn019245_Diplonema-papillatum	0.109	1207	K00986	6.20E-13	56.3	273.9	RNA-directed_DNA_polymerase_[EC:2.7.7.49]	-	PF00078	Reverse_transcriptase_(RNA-dependent_DNA_polymerase)	8.10E-25	Diplonema_papillatum	COG3344	Retron-type_reverse_transcriptase	X	-	2.30E-15
Diplonema_papillatum-DpapiEDgn019246_Diplonema-papillatum	0.086	834	K18342	2.20E-13	58.3	130.13	OTU_domain-containing_protein_6_[EC:3.4.19.12]	-	-	-	-	Diplonema_papillatum	COG3568	Metal-dependent_hydrolase,_endonuclease/exonuclease/phosphatase_family	R	-	1.10E-12
Diplonema_papillatum-DpapiEDgn019247_Diplonema-papillatum	0.073	366	K21439	6.80E-70	242.9	161.53	ankyrin_repeat_domain-containing_protein_49	high_score	PF12796	Ankyrin_repeats_(3_copies)	3.60E-48	Diplonema_papillatum	COG0666	Ankyrin_repeat	T	-	1.20E-46
Diplonema_papillatum-DpapiEDgn019248_Diplonema-papillatum	0.11	309	K18410	8.60E-70	243.8	173.57	ankyrin_repeat,_SAM_and_basic_leucine_zipper_domain-containing_protein_1	high_score	PF12796	Ankyrin_repeats_(3_copies)	1.80E-53	Diplonema_papillatum	COG0666	Ankyrin_repeat	T	-	1.10E-53
Diplonema_papillatum-DpapiEDgn019249_Diplonema-papillatum	0.133	406	K10324	1.80E-128	437.7	555.7	ankyrin_repeat_and_SOCS_box_protein_2	-	PF12796	Ankyrin_repeats_(3_copies)	4.70E-79	Diplonema_papillatum	COG0666	Ankyrin_repeat	T	-	8.30E-116
Diplonema_papillatum-DpapiEDgn019250_Diplonema-papillatum	0.088	829	K01768	4.40E-36	132.2	159.03	adenylate_cyclase_[EC:4.6.1.1]	-	PF00211	Adenylate_and_Guanylate_cyclase_catalytic_domain	1.60E-29	Diplonema_papillatum	COG2114	Adenylate_cyclase,_class_3	T	-	6.00E-26
Diplonema_papillatum-DpapiEDgn019251_Diplonema-papillatum	0.141	156	-	-	-	-	-	-	-	-	-	Diplonema_papillatum	-	-	-	-	-
Diplonema_papillatum-DpapiEDgn019252_Diplonema-papillatum	0.102	382	-	-	-	-	-	-	-	-	-	Diplonema_papillatum	-	-	-	-	-
Diplonema_papillatum-DpapiEDgn019253_Diplonema-papillatum	0.082	1283	K03808	6.40E-12	53.1	34.4	paraquat-inducible_protein_A	high_score	-	-	-	Diplonema_papillatum	COG2995	Intermembrane_transporter_PqiABC_subunit_PqiA	M	-	5.10E-12
Diplonema_papillatum-DpapiEDgn019254_Diplonema-papillatum	0.097	143	-	-	-	-	-	-	-	-	-	Diplonema_papillatum	-	-	-	-	-
Diplonema_papillatum-DpapiEDgn019255_Diplonema-papillatum	0.082	1807	K03808	3.40E-11	50.7	34.4	paraquat-inducible_protein_A	high_score	-	-	-	Diplonema_papillatum	COG2995	Intermembrane_transporter_PqiABC_subunit_PqiA	M	-	1.30E-10
Diplonema_papillatum-DpapiEDgn019256_Diplonema-papillatum	0.083	1311	K03808	2.30E-14	61.1	34.4	paraquat-inducible_protein_A	high_score	PF04403	Paraquat-inducible_protein_A	3.90E-14	Diplonema_papillatum	COG2995	Intermembrane_transporter_PqiABC_subunit_PqiA	M	-	2.80E-17
Diplonema_papillatum-DpapiEDgn019257_Diplonema-papillatum	0.086	334	-	-	-	-	-	-	-	-	-	Diplonema_papillatum	-	-	-	-	-
Diplonema_papillatum-DpapiEDgn019258_Diplonema-papillatum	0.089	292	K01069	1.50E-34	127.3	103.63	hydroxyacylglutathione_hydrolase_[EC:3.1.2.6]	high_score	PF00753	Metallo-beta-lactamase_superfamily	1.10E-21	Diplonema_papillatum	COG0491	Glyoxylase_or_a_related_metal-dependent_hydrolase,_beta-lactamase_superfamily_II	R	-	4.70E-27
Diplonema_papillatum-DpapiEDgn019259_Diplonema-papillatum	0.086	370	K12862	1.40E-24	94.7	222.93	pleiotropic_regulator_1	-	-	-	-	Diplonema_papillatum	-	-	-	-	-
Diplonema_papillatum-DpapiEDgn019260_Diplonema-papillatum	0.072	83	-	-	-	-	-	-	-	-	-	Diplonema_papillatum	-	-	-	-	-
Diplonema_papillatum-DpapiEDgn019261_Diplonema-papillatum	0.094	402	K05724	8.70E-15	62	567.27	FYVE,_RhoGEF_and_PH_domain_containing_5/6	-	PF01363	FYVE_zinc_finger	1.10E-19	Diplonema_papillatum	-	-	-	-	-
Diplonema_papillatum-DpapiEDgn019262_Diplonema-papillatum	0.084	914	K00986	1.20E-12	55.4	273.9	RNA-directed_DNA_polymerase_[EC:2.7.7.49]	-	PF00078	Reverse_transcriptase_(RNA-dependent_DNA_polymerase)	1.40E-30	Diplonema_papillatum	COG3344	Retron-type_reverse_transcriptase	X	-	1.50E-15
Diplonema_papillatum-DpapiEDgn019263_Diplonema-papillatum	0.107	1452	K08076	2.10E-22	87.7	295.97	astacin_[EC:3.4.24.21]	-	PF01400	Astacin_(Peptidase_family_M12A)	5.60E-19	Diplonema_papillatum	-	-	-	-	-
Diplonema_papillatum-DpapiEDgn019264_Diplonema-papillatum	0.081	1417	K00986	6.70E-14	59.5	273.9	RNA-directed_DNA_polymerase_[EC:2.7.7.49]	-	PF00078	Reverse_transcriptase_(RNA-dependent_DNA_polymerase)	8.80E-36	Diplonema_papillatum	COG3344	Retron-type_reverse_transcriptase	X	-	2.90E-18
Diplonema_papillatum-DpapiEDgn019265_Diplonema-papillatum	0	117	-	-	-	-	-	-	-	-	-	Diplonema_papillatum	-	-	-	-	-
Diplonema_papillatum-DpapiEDgn019266_Diplonema-papillatum	0.088	383	-	-	-	-	-	-	-	-	-	Diplonema_papillatum	-	-	-	-	-
Diplonema_papillatum-DpapiEDgn019267_Diplonema-papillatum	0.087	399	K16365	1.10E-66	233.6	173.23	small_glutamine-rich_tetratricopeptide_repeat-containing_protein_alpha	high_score	PF00515	Tetratricopeptide_repeat	2.40E-20	Diplonema_papillatum	COG4785	Lipoprotein_NlpI,_contains_TPR_repeats	M	-	2.50E-18
Diplonema_papillatum-DpapiEDgn019268_Diplonema-papillatum	0.102	789	K01887	2.30E-176	595.9	58.17	arginyl-tRNA_synthetase_[EC:6.1.1.19]	high_score	PF00750	tRNA_synthetases_class_I_(R)	3.90E-107	Diplonema_papillatum	COG0018	Arginyl-tRNA_synthetase	J	Aminoacyl-tRNA_synthetases	5.40E-122
Diplonema_papillatum-DpapiEDgn019269_Diplonema-papillatum	0.091	569	K00104	4.10E-20	79.8	481.33	glycolate_oxidase_[EC:1.1.3.15]	-	PF01565	FAD_binding_domain_	2.30E-23	Diplonema_papillatum	COG0277	FAD/FMN-containing_lactate_dehydrogenase/glycolate_oxidase	C	-	2.70E-32
Diplonema_papillatum-DpapiEDgn019270_Diplonema-papillatum	0.113	608	K06632	2.60E-46	166.4	285.5	wee1-like_protein_kinase_[EC:2.7.11.1]	-	PF00069	Protein_kinase_domain	3.30E-24	Diplonema_papillatum	COG5752	Signaling_protein_combining_a_Ser/Thr_protein_kinase_domain_and_the_GUN4/Ycf53_porphyrin-binding_domain	T	-	3.90E-11
Diplonema_papillatum-DpapiEDgn019271_Diplonema-papillatum	0.088	575	K00104	5.40E-18	72.8	481.33	glycolate_oxidase_[EC:1.1.3.15]	-	PF01565	FAD_binding_domain_	6.30E-21	Diplonema_papillatum	COG0277	FAD/FMN-containing_lactate_dehydrogenase/glycolate_oxidase	C	-	4.10E-28
Diplonema_papillatum-DpapiEDgn019272_Diplonema-papillatum	0.093	566	K00104	4.20E-15	63.3	481.33	glycolate_oxidase_[EC:1.1.3.15]	-	PF01565	FAD_binding_domain_	4.80E-15	Diplonema_papillatum	COG0277	FAD/FMN-containing_lactate_dehydrogenase/glycolate_oxidase	C	-	2.20E-23
Diplonema_papillatum-DpapiEDgn019273_Diplonema-papillatum	0.052	230	K18624	1.40E-11	51.9	106.43	macrophage_erythroblast_attacher	-	PF10607	CTLH/CRA_C-terminal_to_LisH_motif_domain	9.80E-22	Diplonema_papillatum	-	-	-	-	-
Diplonema_papillatum-DpapiEDgn019274_Diplonema-papillatum	0.02	146	-	-	-	-	-	-	-	-	-	Diplonema_papillatum	-	-	-	-	-
Diplonema_papillatum-DpapiEDgn019275_Diplonema-papillatum	0.057	593	K19679	4.30E-117	399.9	110.63	intraflagellar_transport_protein_74	high_score	-	-	-	Diplonema_papillatum	-	-	-	-	-
Diplonema_papillatum-DpapiEDgn019276_Diplonema-papillatum	0.132	664	K12897	2.20E-60	212	121.83	transformer-2_protein	high_score	PF00076	RNA_recognition_motif._(a.k.a._RRM,_RBD,_or_RNP_domain)	1.20E-35	Diplonema_papillatum	COG0724	RNA_recognition_motif_(RRM)_domain	J	-	2.60E-37
Diplonema_papillatum-DpapiEDgn019277_Diplonema-papillatum	0.086	289	K15206	6.50E-18	72.7	114.73	transcription_factor_C_subunit_7	-	PF00300	Histidine_phosphatase_superfamily_(branch_1)	1.90E-12	Diplonema_papillatum	COG0406	Broad_specificity_phosphatase_PhoE	G	-	8.70E-15
Diplonema_papillatum-DpapiEDgn019278_Diplonema-papillatum	0.051	463	-	-	-	-	-	-	-	-	-	Diplonema_papillatum	-	-	-	-	-
Diplonema_papillatum-DpapiEDgn019279_Diplonema-papillatum	0.064	312	K11341	1.10E-26	101.8	127.87	YEATS_domain-containing_protein_4	-	PF03366	YEATS_family	1.40E-14	Diplonema_papillatum	-	-	-	-	-
Diplonema_papillatum-DpapiEDgn019280_Diplonema-papillatum	0.101	451	K07374	8.80E-278	929.6	470.03	tubulin_alpha	high_score	PF00091	Tubulin/FtsZ_family,_GTPase_domain	1.40E-63	Diplonema_papillatum	-	-	-	-	-
Diplonema_papillatum-DpapiEDgn019281_Diplonema-papillatum	0.092	466	K01412	3.50E-99	340.4	401.5	mitochondrial-processing_peptidase_subunit_alpha_[EC:3.4.24.64]	-	PF00675	Insulinase_(Peptidase_family_M16)	2.50E-16	Diplonema_papillatum	COG0612	Predicted_Zn-dependent_peptidase,_M16_family	R	-	4.70E-26
Diplonema_papillatum-DpapiEDgn019282_Diplonema-papillatum	0.076	742	K22684	4.20E-22	87.2	61.1	metacaspase-1_[EC:3.4.22.-]	high_score	-	-	-	Diplonema_papillatum	COG4249	Uncharacterized_conserved_protein,_contains_caspase_domain	R	-	6.60E-06
Diplonema_papillatum-DpapiEDgn019283_Diplonema-papillatum	0.047	275	-	-	-	-	-	-	-	-	-	Diplonema_papillatum	-	-	-	-	-
Diplonema_papillatum-DpapiEDgn019284_Diplonema-papillatum	0.073	177	-	-	-	-	-	-	-	-	-	Diplonema_papillatum	-	-	-	-	-
Diplonema_papillatum-DpapiEDgn019285_Diplonema-papillatum	0.076	588	K00608	1.90E-154	522.9	799.6	aspartate_carbamoyltransferase_[EC:2.1.3.2]	-	PF02729	Aspartate/ornithine_carbamoyltransferase,_carbamoyl-P_binding_domain	3.90E-17	Diplonema_papillatum	COG0540	Aspartate_carbamoyltransferase,_catalytic_subunit	F	Pyrimidine_biosynthesis	4.20E-53
Diplonema_papillatum-DpapiEDgn019286_Diplonema-papillatum	0.087	2512	K05695	1.50E-28	107.1	2397.5	receptor-type_tyrosine-protein_phosphatase_F_[EC:3.1.3.48]	-	PF00041	Fibronectin_type_III_domain	4.20E-33	Diplonema_papillatum	COG3979	Chitodextrinase	G	-	3.20E-12
Diplonema_papillatum-DpapiEDgn019287_Diplonema-papillatum	0.096	531	K12662	4.60E-153	518.1	245.1	U4/U6_small_nuclear_ribonucleoprotein_PRP4	high_score	PF00400	WD_domain,_G-beta_repeat	4.60E-32	Diplonema_papillatum	COG4946	Uncharacterized_N-terminal_domain_of_tricorn_protease,_contains_WD40_repeats	S	-	2.10E-29
Diplonema_papillatum-DpapiEDgn019288_Diplonema-papillatum	0.117	751	-	-	-	-	-	-	-	-	-	Diplonema_papillatum	-	-	-	-	-
Diplonema_papillatum-DpapiEDgn019289_Diplonema-papillatum	0.055	519	-	-	-	-	-	-	-	-	-	Diplonema_papillatum	COG5272	Ubiquitin	O	-	3.20E-06
Diplonema_papillatum-DpapiEDgn019290_Diplonema-papillatum	0.073	2704	-	-	-	-	-	-	-	-	-	Diplonema_papillatum	-	-	-	-	-
Diplonema_papillatum-DpapiEDgn019291_Diplonema-papillatum	0.094	319	K03671	6.20E-20	79.1	104.63	thioredoxin_1	-	PF00085	Thioredoxin	4.90E-19	Diplonema_papillatum	COG0526	Thiol-disulfide_isomerase_or_thioredoxin	O	-	3.50E-07
Diplonema_papillatum-DpapiEDgn019292_Diplonema-papillatum	0.034	87	-	-	-	-	-	-	-	-	-	Diplonema_papillatum	-	-	-	-	-
Diplonema_papillatum-DpapiEDgn019293_Diplonema-papillatum	0.073	369	-	-	-	-	-	-	-	-	-	Diplonema_papillatum	-	-	-	-	-
Diplonema_papillatum-DpapiEDgn019294_Diplonema-papillatum	0.071	1067	-	-	-	-	-	-	-	-	-	Diplonema_papillatum	-	-	-	-	-
Diplonema_papillatum-DpapiEDgn019295_Diplonema-papillatum	0.105	1143	K22316	2.50E-18	74.1	371.8	ribonuclease_H_/_adenosylcobalamin/alpha-ribazole_phosphatase_[EC:3.1.26.4_3.1.3.73]	-	PF00078	Reverse_transcriptase_(RNA-dependent_DNA_polymerase)	2.00E-15	Diplonema_papillatum	COG0328	Ribonuclease_HI	L	-	5.50E-12
Diplonema_papillatum-DpapiEDgn019296_Diplonema-papillatum	0.11	560	K00104	5.80E-18	72.7	481.33	glycolate_oxidase_[EC:1.1.3.15]	-	PF01565	FAD_binding_domain_	3.70E-18	Diplonema_papillatum	COG0277	FAD/FMN-containing_lactate_dehydrogenase/glycolate_oxidase	C	-	1.80E-25
Diplonema_papillatum-DpapiEDgn019297_Diplonema-papillatum	0.089	404	K00104	1.80E-11	51.4	481.33	glycolate_oxidase_[EC:1.1.3.15]	-	-	-	-	Diplonema_papillatum	COG0277	FAD/FMN-containing_lactate_dehydrogenase/glycolate_oxidase	C	-	1.20E-21
Diplonema_papillatum-DpapiEDgn019298_Diplonema-papillatum	0.088	373	-	-	-	-	-	-	-	-	-	Diplonema_papillatum	-	-	-	-	-
Diplonema_papillatum-DpapiEDgn019299_Diplonema-papillatum	0.095	565	K00104	6.40E-22	85.8	481.33	glycolate_oxidase_[EC:1.1.3.15]	-	PF01565	FAD_binding_domain_	8.60E-23	Diplonema_papillatum	COG0277	FAD/FMN-containing_lactate_dehydrogenase/glycolate_oxidase	C	-	3.30E-32
Diplonema_papillatum-DpapiEDgn019300_Diplonema-papillatum	0.063	126	-	-	-	-	-	-	-	-	-	Diplonema_papillatum	-	-	-	-	-
Diplonema_papillatum-DpapiEDgn019301_Diplonema-papillatum	0.075	988	-	-	-	-	-	-	-	-	-	Diplonema_papillatum	-	-	-	-	-
Diplonema_papillatum-DpapiEDgn019302_Diplonema-papillatum	0.092	564	K14803	1.70E-51	182.9	326.9	protein_phosphatase_PTC2/3_[EC:3.1.3.16]	-	PF00481	Protein_phosphatase_2C	9.00E-41	Diplonema_papillatum	COG0631	Serine/threonine_protein_phosphatase_PrpC	T	-	5.90E-27
Diplonema_papillatum-DpapiEDgn019303_Diplonema-papillatum	0.086	616	-	-	-	-	-	-	-	-	-	Diplonema_papillatum	-	-	-	-	-
Diplonema_papillatum-DpapiEDgn019304_Diplonema-papillatum	0.068	337	-	-	-	-	-	-	-	-	-	Diplonema_papillatum	-	-	-	-	-
Diplonema_papillatum-DpapiEDgn019305_Diplonema-papillatum	0.093	890	K15178	8.90E-11	49.4	76.93	RNA_polymerase-associated_protein_RTF1	-	-	-	-	Diplonema_papillatum	-	-	-	-	-
Diplonema_papillatum-DpapiEDgn019306_Diplonema-papillatum	0.063	475	-	-	-	-	-	-	-	-	-	Diplonema_papillatum	-	-	-	-	-
Diplonema_papillatum-DpapiEDgn019307_Diplonema-papillatum	0.053	395	K03754	7.30E-95	325.7	207.33	translation_initiation_factor_eIF-2B_subunit_beta	high_score	PF01008	Initiation_factor_2_subunit_family	1.10E-50	Diplonema_papillatum	COG1184	Translation_initiation_factor_2B_subunit,_eIF-2B_alpha/beta/delta_family	J	Translation_factors	4.50E-40
Diplonema_papillatum-DpapiEDgn019308_Diplonema-papillatum	0.121	396	K00286	6.60E-12	53.2	52.53	pyrroline-5-carboxylate_reductase_[EC:1.5.1.2]	high_score	-	-	-	Diplonema_papillatum	COG0345	Pyrroline-5-carboxylate_reductase	E	Proline_biosynthesis	1.50E-13
Diplonema_papillatum-DpapiEDgn019309_Diplonema-papillatum	0.088	565	K00104	1.80E-15	64.5	481.33	glycolate_oxidase_[EC:1.1.3.15]	-	PF01565	FAD_binding_domain_	5.30E-15	Diplonema_papillatum	COG0277	FAD/FMN-containing_lactate_dehydrogenase/glycolate_oxidase	C	-	3.40E-24
Diplonema_papillatum-DpapiEDgn019310_Diplonema-papillatum	0.048	184	-	-	-	-	-	-	-	-	-	Diplonema_papillatum	-	-	-	-	-
Diplonema_papillatum-DpapiEDgn019311_Diplonema-papillatum	0.103	577	-	-	-	-	-	-	-	-	-	Diplonema_papillatum	-	-	-	-	-
Diplonema_papillatum-DpapiEDgn019312_Diplonema-papillatum	0.121	636	K01279	1.30E-84	293.3	301.23	tripeptidyl-peptidase_I_[EC:3.4.14.9]	-	-	-	-	Diplonema_papillatum	COG4934	Serine_protease,_subtilase_family	O	-	2.00E-48
Diplonema_papillatum-DpapiEDgn019313_Diplonema-papillatum	0.064	339	-	-	-	-	-	-	-	-	-	Diplonema_papillatum	-	-	-	-	-
Diplonema_papillatum-DpapiEDgn019314_Diplonema-papillatum	0.077	2490	K22262	3.80E-206	695.8	826.27	WD_repeat_and_FYVE_domain-containing_protein_3	-	PF02138	Beige/BEACH_domain	2.90E-107	Diplonema_papillatum	-	-	-	-	-
Diplonema_papillatum-DpapiEDgn019315_Diplonema-papillatum	0.141	333	-	-	-	-	-	-	-	-	-	Diplonema_papillatum	-	-	-	-	-
Diplonema_papillatum-DpapiEDgn019316_Diplonema-papillatum	0.033	211	K08496	3.70E-33	122.8	77.67	golgi_SNAP_receptor_complex_member_2	high_score	-	-	-	Diplonema_papillatum	-	-	-	-	-
Diplonema_papillatum-DpapiEDgn019317_Diplonema-papillatum	0.122	213	-	-	-	-	-	-	-	-	-	Diplonema_papillatum	-	-	-	-	-
Diplonema_papillatum-DpapiEDgn019318_Diplonema-papillatum	0.085	376	-	-	-	-	-	-	-	-	-	Diplonema_papillatum	-	-	-	-	-
Diplonema_papillatum-DpapiEDgn019319_Diplonema-papillatum	0.115	800	K13177	5.30E-228	766.8	220.07	ATP-dependent_RNA_helicase_DDX1_[EC:3.6.4.13]	high_score	PF00270	DEAD/DEAH_box_helicase	1.10E-40	Diplonema_papillatum	COG0513	Superfamily_II_DNA_and_RNA_helicase	L	-	3.10E-81
Diplonema_papillatum-DpapiEDgn019320_Diplonema-papillatum	0.075	239	-	-	-	-	-	-	-	-	-	Diplonema_papillatum	-	-	-	-	-
Diplonema_papillatum-DpapiEDgn019321_Diplonema-papillatum	0.116	172	-	-	-	-	-	-	-	-	-	Diplonema_papillatum	-	-	-	-	-
Diplonema_papillatum-DpapiEDgn019322_Diplonema-papillatum	0.073	708	K03283	1.10E-221	745.2	1012.47	heat_shock_70kDa_protein_1/2/6/8	-	PF00012	Hsp70_protein	2.10E-202	Diplonema_papillatum	COG0443	Molecular_chaperone_DnaK_(HSP70)	O	-	2.70E-140
Diplonema_papillatum-DpapiEDgn019323_Diplonema-papillatum	0.084	307	K03671	5.30E-20	79.3	104.63	thioredoxin_1	-	PF00085	Thioredoxin	1.60E-20	Diplonema_papillatum	COG0526	Thiol-disulfide_isomerase_or_thioredoxin	O	-	1.10E-08
Diplonema_papillatum-DpapiEDgn019324_Diplonema-papillatum	0.112	446	K07375	3.80E-282	943.5	459.57	tubulin_beta	high_score	PF00091	Tubulin/FtsZ_family,_GTPase_domain	7.50E-67	Diplonema_papillatum	-	-	-	-	-
Diplonema_papillatum-DpapiEDgn019325_Diplonema-papillatum	0.087	241	K02991	2.10E-82	284.1	54.93	small_subunit_ribosomal_protein_S6e	high_score	PF01092	Ribosomal_protein_S6e	1.80E-45	Diplonema_papillatum	COG2125	Ribosomal_protein_S6E_(S10)	J	Archaeal_ribosomal_proteins	2.90E-21
Diplonema_papillatum-DpapiEDgn019326_Diplonema-papillatum	0.095	844	K20523	1.50E-16	68.2	86.03	SH3_domain-containing_YSC84-like_protein_1	-	PF01363	FYVE_zinc_finger	1.80E-13	Diplonema_papillatum	-	-	-	-	-
Diplonema_papillatum-DpapiEDgn019327_Diplonema-papillatum	0.069	403	K03678	7.80E-100	342.6	261.53	exosome_complex_component_RRP45	high_score	PF01138	3'_exoribonuclease_family,_domain_1	3.00E-16	Diplonema_papillatum	COG2123	Exosome_complex_RNA-binding_protein_Rrp42,_RNase_PH_superfamily	U	-	1.60E-44
Diplonema_papillatum-DpapiEDgn019328_Diplonema-papillatum	0.123	121	-	-	-	-	-	-	-	-	-	Diplonema_papillatum	-	-	-	-	-
Diplonema_papillatum-DpapiEDgn019329_Diplonema-papillatum	0.126	166	-	-	-	-	-	-	-	-	-	Diplonema_papillatum	-	-	-	-	-
Diplonema_papillatum-DpapiEDgn019330_Diplonema-papillatum	0.072	413	-	-	-	-	-	-	-	-	-	Diplonema_papillatum	-	-	-	-	-
Diplonema_papillatum-DpapiEDgn019331_Diplonema-papillatum	0.093	257	-	-	-	-	-	-	-	-	-	Diplonema_papillatum	-	-	-	-	-
Diplonema_papillatum-DpapiEDgn019332_Diplonema-papillatum	0.095	534	-	-	-	-	-	-	-	-	-	Diplonema_papillatum	-	-	-	-	-
Diplonema_papillatum-DpapiEDgn019333_Diplonema-papillatum	0.068	818	K08765	1.20E-246	828.4	975.9	carnitine_O-palmitoyltransferase_1,_liver_isoform_[EC:2.3.1.21]	-	PF00755	Choline/Carnitine_o-acyltransferase	1.30E-173	Diplonema_papillatum	-	-	-	-	-
Diplonema_papillatum-DpapiEDgn019334_Diplonema-papillatum	0.063	1458	K10421	3.00E-06	33.1	918.3	CAP-Gly_domain-containing_linker_protein_1	-	-	-	-	Diplonema_papillatum	-	-	-	-	-
Diplonema_papillatum-DpapiEDgn019335_Diplonema-papillatum	0.085	864	K11310	3.40E-10	47	142.8	general_transcription_factor_3C_polypeptide_4_[EC:2.3.1.48]	-	-	-	-	Diplonema_papillatum	-	-	-	-	-
Diplonema_papillatum-DpapiEDgn019336_Diplonema-papillatum	0.098	567	K00104	3.70E-16	66.8	481.33	glycolate_oxidase_[EC:1.1.3.15]	-	PF01565	FAD_binding_domain_	2.70E-17	Diplonema_papillatum	COG0277	FAD/FMN-containing_lactate_dehydrogenase/glycolate_oxidase	C	-	4.20E-26
Diplonema_papillatum-DpapiEDgn019337_Diplonema-papillatum	0.069	636	K14810	2.60E-145	493.1	318.13	ATP-dependent_RNA_helicase_DDX56/DBP9_[EC:3.6.4.13]	high_score	PF00270	DEAD/DEAH_box_helicase	2.00E-27	Diplonema_papillatum	COG0513	Superfamily_II_DNA_and_RNA_helicase	L	-	1.20E-67
Diplonema_papillatum-DpapiEDgn019338_Diplonema-papillatum	0.078	2066	K16478	1.10E-23	91.1	220.93	nephrocystin-4	-	-	-	-	Diplonema_papillatum	COG3115	Cell_division_protein_ZipA,_interacts_with_FtsZ	D	-	1.60E-07
Diplonema_papillatum-DpapiEDgn019339_Diplonema-papillatum	0.096	249	-	-	-	-	-	-	-	-	-	Diplonema_papillatum	-	-	-	-	-
Diplonema_papillatum-DpapiEDgn019340_Diplonema-papillatum	0.052	476	-	-	-	-	-	-	-	-	-	Diplonema_papillatum	-	-	-	-	-
Diplonema_papillatum-DpapiEDgn019341_Diplonema-papillatum	0.083	602	K21973	1.10E-19	78.7	271.83	blue_light-_and_temperature-responsive_anti-repressor	-	PF04940	Sensors_of_blue-light_using_FAD	3.60E-19	Diplonema_papillatum	-	-	-	-	-
Diplonema_papillatum-DpapiEDgn019342_Diplonema-papillatum	0.108	74	-	-	-	-	-	-	-	-	-	Diplonema_papillatum	-	-	-	-	-
Diplonema_papillatum-DpapiEDgn019343_Diplonema-papillatum	0.08	100	-	-	-	-	-	-	-	-	-	Diplonema_papillatum	-	-	-	-	-
Diplonema_papillatum-DpapiEDgn019344_Diplonema-papillatum	0.135	413	-	-	-	-	-	-	-	-	-	Diplonema_papillatum	-	-	-	-	-
Diplonema_papillatum-DpapiEDgn019345_Diplonema-papillatum	0.106	273	-	-	-	-	-	-	-	-	-	Diplonema_papillatum	-	-	-	-	-
Diplonema_papillatum-DpapiEDgn019346_Diplonema-papillatum	0.116	481	-	-	-	-	-	-	-	-	-	Diplonema_papillatum	-	-	-	-	-
Diplonema_papillatum-DpapiEDgn019347_Diplonema-papillatum	0.065	3912	K22262	1.50E-229	773.4	826.27	WD_repeat_and_FYVE_domain-containing_protein_3	-	PF02138	Beige/BEACH_domain	2.30E-112	Diplonema_papillatum	-	-	-	-	-
Diplonema_papillatum-DpapiEDgn019348_Diplonema-papillatum	0.085	246	K13353	5.60E-06	33.7	126.37	peroxin-11C	-	-	-	-	Diplonema_papillatum	-	-	-	-	-
Diplonema_papillatum-DpapiEDgn019349_Diplonema-papillatum	0.1	565	K22395	4.10E-18	73	177.73	cinnamyl-alcohol_dehydrogenase_[EC:1.1.1.195]	-	PF01565	FAD_binding_domain_	1.40E-16	Diplonema_papillatum	COG0277	FAD/FMN-containing_lactate_dehydrogenase/glycolate_oxidase	C	-	1.30E-23
Diplonema_papillatum-DpapiEDgn019350_Diplonema-papillatum	0.082	193	K21278	1.50E-41	151	468.13	dual_specificity_protein_phosphatase_1_[EC:3.1.3.16_3.1.3.48]	-	PF00782	Dual_specificity_phosphatase,_catalytic_domain	2.80E-27	Diplonema_papillatum	COG2453	Protein-tyrosine_phosphatase	T	-	4.80E-21
Diplonema_papillatum-DpapiEDgn019351_Diplonema-papillatum	0.092	312	-	-	-	-	-	-	-	-	-	Diplonema_papillatum	-	-	-	-	-
Diplonema_papillatum-DpapiEDgn019352_Diplonema-papillatum	0.081	110	-	-	-	-	-	-	-	-	-	Diplonema_papillatum	-	-	-	-	-
Diplonema_papillatum-DpapiEDgn019353_Diplonema-papillatum	0.094	573	K00104	2.00E-19	77.5	481.33	glycolate_oxidase_[EC:1.1.3.15]	-	PF01565	FAD_binding_domain_	4.00E-22	Diplonema_papillatum	COG0277	FAD/FMN-containing_lactate_dehydrogenase/glycolate_oxidase	C	-	7.30E-35
Diplonema_papillatum-DpapiEDgn019354_Diplonema-papillatum	0.054	1050	K04990	4.90E-51	182	943.17	polycystin_2L1	-	PF08016	Polycystin_cation_channel	1.10E-26	Diplonema_papillatum	-	-	-	-	-
Diplonema_papillatum-DpapiEDgn019355_Diplonema-papillatum	0.064	1114	-	-	-	-	-	-	-	-	-	Diplonema_papillatum	-	-	-	-	-
Diplonema_papillatum-DpapiEDgn019356_Diplonema-papillatum	0.116	342	K00359	7.80E-92	315.5	482.77	NADPH:quinone_reductase_[EC:1.6.5.5]	-	PF00107	Zinc-binding_dehydrogenase	1.80E-23	Diplonema_papillatum	COG2130	NADPH-dependent_curcumin_reductase_CurA	QR	-	2.00E-100
Diplonema_papillatum-DpapiEDgn019357_Diplonema-papillatum	0.086	150	-	-	-	-	-	-	-	-	-	Diplonema_papillatum	-	-	-	-	-
Diplonema_papillatum-DpapiEDgn019358_Diplonema-papillatum	0.086	705	K14731	9.90E-86	295.4	229.17	epsilon-lactone_hydrolase_[EC:3.1.1.83]	high_score	PF07859	alpha/beta_hydrolase_fold	9.00E-56	Diplonema_papillatum	COG0657	Acetyl_esterase/lipase	I	-	7.00E-58
Diplonema_papillatum-DpapiEDgn019359_Diplonema-papillatum	0.08	274	-	-	-	-	-	-	-	-	-	Diplonema_papillatum	-	-	-	-	-
Diplonema_papillatum-DpapiEDgn019360_Diplonema-papillatum	0.103	405	K04044	5.40E-76	264.4	691.87	molecular_chaperone_HscA	-	PF00012	Hsp70_protein	3.60E-68	Diplonema_papillatum	COG0443	Molecular_chaperone_DnaK_(HSP70)	O	-	3.10E-69
Diplonema_papillatum-DpapiEDgn019361_Diplonema-papillatum	0.104	650	-	-	-	-	-	-	-	-	-	Diplonema_papillatum	-	-	-	-	-
Diplonema_papillatum-DpapiEDgn019362_Diplonema-papillatum	0.083	855	K10395	4.40E-120	410.4	725.57	kinesin_family_member_4/21/27	-	PF00225	Kinesin_motor_domain	2.00E-93	Diplonema_papillatum	-	-	-	-	-
Diplonema_papillatum-DpapiEDgn019363_Diplonema-papillatum	0.091	798	K01478	3.60E-40	146.1	92.23	arginine_deiminase_[EC:3.5.3.6]	high_score	PF02274	Amidinotransferase	5.80E-91	Diplonema_papillatum	COG4874	Uncharacterized_conserved_protein	S	-	4.80E-96
Diplonema_papillatum-DpapiEDgn019364_Diplonema-papillatum	0.087	723	K01322	1.10E-233	786	475.27	prolyl_oligopeptidase_[EC:3.4.21.26]	high_score	PF02897	Prolyl_oligopeptidase,_N-terminal_beta-propeller_domain	4.40E-89	Diplonema_papillatum	COG1505	Prolyl_endopeptidase_PreP,_S9A_serine_peptidase_family	E	-	2.70E-202
Diplonema_papillatum-DpapiEDgn019365_Diplonema-papillatum	0.1	1656	K00986	3.70E-08	40.6	273.9	RNA-directed_DNA_polymerase_[EC:2.7.7.49]	-	PF00078	Reverse_transcriptase_(RNA-dependent_DNA_polymerase)	1.30E-20	Diplonema_papillatum	COG3344	Retron-type_reverse_transcriptase	X	-	5.50E-12
Diplonema_papillatum-DpapiEDgn019366_Diplonema-papillatum	0.077	872	K04648	3.20E-26	99.6	158.77	dynactin_1	-	PF01302	CAP-Gly_domain	5.20E-17	Diplonema_papillatum	-	-	-	-	-
Diplonema_papillatum-DpapiEDgn019367_Diplonema-papillatum	0.077	362	-	-	-	-	-	-	-	-	-	Diplonema_papillatum	-	-	-	-	-
Diplonema_papillatum-DpapiEDgn019368_Diplonema-papillatum	0.061	309	K14294	9.70E-08	40.2	66.8	partner_of_Y14_and_mago	-	-	-	-	Diplonema_papillatum	-	-	-	-	-
Diplonema_papillatum-DpapiEDgn019369_Diplonema-papillatum	0.051	116	-	-	-	-	-	-	-	-	-	Diplonema_papillatum	-	-	-	-	-
Diplonema_papillatum-DpapiEDgn019370_Diplonema-papillatum	0.049	325	-	-	-	-	-	-	-	-	-	Diplonema_papillatum	-	-	-	-	-
Diplonema_papillatum-DpapiEDgn019371_Diplonema-papillatum	0.074	54	-	-	-	-	-	-	-	-	-	Diplonema_papillatum	-	-	-	-	-
Diplonema_papillatum-DpapiEDgn019372_Diplonema-papillatum	0.041	96	-	-	-	-	-	-	-	-	-	Diplonema_papillatum	-	-	-	-	-
Diplonema_papillatum-DpapiEDgn019373_Diplonema-papillatum	0.118	118	-	-	-	-	-	-	-	-	-	Diplonema_papillatum	-	-	-	-	-
Diplonema_papillatum-DpapiEDgn019374_Diplonema-papillatum	0.075	880	K04874	1.90E-53	189.6	766.23	potassium_voltage-gated_channel_Shaker-related_subfamily_A_member_1	-	PF00520	Ion_transport_protein	2.00E-29	Diplonema_papillatum	-	-	-	-	-
Diplonema_papillatum-DpapiEDgn019375_Diplonema-papillatum	0.055	90	K14521	5.50E-19	75.2	411.33	N-acetyltransferase_10_[EC:2.3.1.-]	-	-	-	-	Diplonema_papillatum	-	-	-	-	-
Diplonema_papillatum-DpapiEDgn019376_Diplonema-papillatum	0.105	1656	K00986	1.30E-07	38.7	273.9	RNA-directed_DNA_polymerase_[EC:2.7.7.49]	-	PF00078	Reverse_transcriptase_(RNA-dependent_DNA_polymerase)	4.40E-20	Diplonema_papillatum	COG3344	Retron-type_reverse_transcriptase	X	-	7.60E-12
Diplonema_papillatum-DpapiEDgn019377_Diplonema-papillatum	0.127	1445	K10770	1.40E-14	61.6	278.2	alkylated_DNA_repair_protein_alkB_homolog_8_[EC:1.14.11.-_2.1.1.229]	-	-	-	-	Diplonema_papillatum	COG3145	Alkylated_DNA_repair_dioxygenase_AlkB	L	-	2.40E-15
Diplonema_papillatum-DpapiEDgn019378_Diplonema-papillatum	0.074	999	K14521	0	1218.9	411.33	N-acetyltransferase_10_[EC:2.3.1.-]	high_score	PF13718	GNAT_acetyltransferase_2	2.30E-79	Diplonema_papillatum	COG1444	tRNA(Met)_C34_N-acetyltransferase_TmcA	J	tRNA_modification	7.00E-120
Diplonema_papillatum-DpapiEDgn019379_Diplonema-papillatum	0.074	54	-	-	-	-	-	-	-	-	-	Diplonema_papillatum	-	-	-	-	-
Diplonema_papillatum-DpapiEDgn019380_Diplonema-papillatum	0.056	89	-	-	-	-	-	-	-	-	-	Diplonema_papillatum	-	-	-	-	-
Diplonema_papillatum-DpapiEDgn019381_Diplonema-papillatum	0.05	180	-	-	-	-	-	-	PF04603	Ran-interacting_Mog1_protein	3.90E-32	Diplonema_papillatum	-	-	-	-	-
Diplonema_papillatum-DpapiEDgn019382_Diplonema-papillatum	0.106	1941	K00986	4.20E-09	43.7	273.9	RNA-directed_DNA_polymerase_[EC:2.7.7.49]	-	PF00078	Reverse_transcriptase_(RNA-dependent_DNA_polymerase)	1.40E-26	Diplonema_papillatum	COG3344	Retron-type_reverse_transcriptase	X	-	1.00E-14
Diplonema_papillatum-DpapiEDgn019383_Diplonema-papillatum	0.185	1974	-	-	-	-	-	-	-	-	-	Diplonema_papillatum	-	-	-	-	-
Diplonema_papillatum-DpapiEDgn019384_Diplonema-papillatum	0.058	766	-	-	-	-	-	-	-	-	-	Diplonema_papillatum	-	-	-	-	-
Diplonema_papillatum-DpapiEDgn019385_Diplonema-papillatum	0.044	67	-	-	-	-	-	-	-	-	-	Diplonema_papillatum	-	-	-	-	-
Diplonema_papillatum-DpapiEDgn019386_Diplonema-papillatum	0.056	123	-	-	-	-	-	-	PF04603	Ran-interacting_Mog1_protein	3.40E-22	Diplonema_papillatum	-	-	-	-	-
Diplonema_papillatum-DpapiEDgn019387_Diplonema-papillatum	0.058	309	-	-	-	-	-	-	-	-	-	Diplonema_papillatum	-	-	-	-	-
Diplonema_papillatum-DpapiEDgn019388_Diplonema-papillatum	0.06	443	K19199	3.70E-17	70.5	273.13	histone-lysine_N-methyltransferase_SETD3_[EC:2.1.1.43]	-	-	-	-	Diplonema_papillatum	-	-	-	-	-
Diplonema_papillatum-DpapiEDgn019389_Diplonema-papillatum	0.093	299	-	-	-	-	-	-	-	-	-	Diplonema_papillatum	COG4973	Site-specific_recombinase_XerC	L	-	1.50E-07
Diplonema_papillatum-DpapiEDgn019390_Diplonema-papillatum	0.063	487	-	-	-	-	-	-	-	-	-	Diplonema_papillatum	-	-	-	-	-
Diplonema_papillatum-DpapiEDgn019391_Diplonema-papillatum	0.063	487	-	-	-	-	-	-	-	-	-	Diplonema_papillatum	-	-	-	-	-
Diplonema_papillatum-DpapiEDgn019392_Diplonema-papillatum	0.093	299	-	-	-	-	-	-	-	-	-	Diplonema_papillatum	COG4973	Site-specific_recombinase_XerC	L	-	2.40E-07
Diplonema_papillatum-DpapiEDgn019393_Diplonema-papillatum	0.179	223	-	-	-	-	-	-	-	-	-	Diplonema_papillatum	-	-	-	-	-
Diplonema_papillatum-DpapiEDgn019394_Diplonema-papillatum	0.085	840	K03685	1.40E-14	62	133.23	ribonuclease_III_[EC:3.1.26.3]	-	-	-	-	Diplonema_papillatum	COG0571	dsRNA-specific_ribonuclease	K	-	2.70E-12
Diplonema_papillatum-DpapiEDgn019395_Diplonema-papillatum	0.066	332	-	-	-	-	-	-	-	-	-	Diplonema_papillatum	COG4974	Site-specific_recombinase_XerD	L	-	7.20E-07
Diplonema_papillatum-DpapiEDgn019396_Diplonema-papillatum	0.102	362	-	-	-	-	-	-	-	-	-	Diplonema_papillatum	-	-	-	-	-
Diplonema_papillatum-DpapiEDgn019397_Diplonema-papillatum	0.113	565	-	-	-	-	-	-	-	-	-	Diplonema_papillatum	-	-	-	-	-
Diplonema_papillatum-DpapiEDgn019398_Diplonema-papillatum	0.08	410	-	-	-	-	-	-	-	-	-	Diplonema_papillatum	-	-	-	-	-
Diplonema_papillatum-DpapiEDgn019399_Diplonema-papillatum	0.045	330	-	-	-	-	-	-	-	-	-	Diplonema_papillatum	-	-	-	-	-
Diplonema_papillatum-DpapiEDgn019400_Diplonema-papillatum	0.082	941	-	-	-	-	-	-	-	-	-	Diplonema_papillatum	-	-	-	-	-
Diplonema_papillatum-DpapiEDgn019401_Diplonema-papillatum	0.106	358	K00559	1.10E-110	377.9	381.03	sterol_24-C-methyltransferase_[EC:2.1.1.41]	-	PF08241	Methyltransferase_domain	2.40E-18	Diplonema_papillatum	COG2230	Cyclopropane_fatty-acyl-phospholipid_synthase_and_related_methyltransferases	I	-	1.00E-19
Diplonema_papillatum-DpapiEDgn019402_Diplonema-papillatum	0.093	575	-	-	-	-	-	-	-	-	-	Diplonema_papillatum	-	-	-	-	-
Diplonema_papillatum-DpapiEDgn019403_Diplonema-papillatum	0.07	728	-	-	-	-	-	-	-	-	-	Diplonema_papillatum	-	-	-	-	-
Diplonema_papillatum-DpapiEDgn019404_Diplonema-papillatum	0.147	257	-	-	-	-	-	-	-	-	-	Diplonema_papillatum	-	-	-	-	-
Diplonema_papillatum-DpapiEDgn019405_Diplonema-papillatum	0.1	328	K12410	8.60E-08	39.5	205.73	NAD-dependent_deacetylase_[EC:3.5.1.-]	-	-	-	-	Diplonema_papillatum	COG0846	NAD-dependent_protein_deacetylase,_SIR2_family	O	-	4.60E-11
Diplonema_papillatum-DpapiEDgn019406_Diplonema-papillatum	0.074	378	-	-	-	-	-	-	-	-	-	Diplonema_papillatum	-	-	-	-	-
Diplonema_papillatum-DpapiEDgn019407_Diplonema-papillatum	0.08	385	-	-	-	-	-	-	-	-	-	Diplonema_papillatum	-	-	-	-	-
Diplonema_papillatum-DpapiEDgn019408_Diplonema-papillatum	0.168	95	-	-	-	-	-	-	-	-	-	Diplonema_papillatum	-	-	-	-	-
Diplonema_papillatum-DpapiEDgn019409_Diplonema-papillatum	0.122	425	-	-	-	-	-	-	-	-	-	Diplonema_papillatum	-	-	-	-	-
Diplonema_papillatum-DpapiEDgn019410_Diplonema-papillatum	0.196	112	-	-	-	-	-	-	-	-	-	Diplonema_papillatum	-	-	-	-	-
Diplonema_papillatum-DpapiEDgn019411_Diplonema-papillatum	0.035	507	K10396	2.90E-45	162.9	512.17	kinesin_family_member_5	-	PF00225	Kinesin_motor_domain	1.80E-37	Diplonema_papillatum	-	-	-	-	-
Diplonema_papillatum-DpapiEDgn019412_Diplonema-papillatum	0.118	286	K12872	1.50E-83	288.8	80.97	pre-mRNA-splicing_factor_RBM22/SLT11	high_score	-	-	-	Diplonema_papillatum	-	-	-	-	-
Diplonema_papillatum-DpapiEDgn019413_Diplonema-papillatum	0.083	670	K17710	3.60E-07	37.1	325.87	pentatricopeptide_repeat_domain-containing_protein_1	-	-	-	-	Diplonema_papillatum	-	-	-	-	-
Diplonema_papillatum-DpapiEDgn019414_Diplonema-papillatum	0.104	467	K05825	5.10E-65	227.8	375.9	2-aminoadipate_transaminase_[EC:2.6.1.-]	-	PF00155	Aminotransferase_class_I_and_II	2.30E-22	Diplonema_papillatum	COG1167	DNA-binding_transcriptional_regulator,_MocR_family,_contains_an_aminotransferase_domain	KE	Lysine_biosynthesis	9.80E-68
Diplonema_papillatum-DpapiEDgn019415_Diplonema-papillatum	0.074	1626	K16803	3.90E-221	745.6	167.17	cytoskeleton-associated_protein_5	high_score	PF12348	CLASP_N_terminal	3.30E-15	Diplonema_papillatum	-	-	-	-	-
Diplonema_papillatum-DpapiEDgn019416_Diplonema-papillatum	0.075	173	-	-	-	-	-	-	-	-	-	Diplonema_papillatum	-	-	-	-	-
Diplonema_papillatum-DpapiEDgn019417_Diplonema-papillatum	0.1	228	-	-	-	-	-	-	-	-	-	Diplonema_papillatum	-	-	-	-	-
Diplonema_papillatum-DpapiEDgn019418_Diplonema-papillatum	0.073	123	-	-	-	-	-	-	-	-	-	Diplonema_papillatum	-	-	-	-	-
Diplonema_papillatum-DpapiEDgn019419_Diplonema-papillatum	0.08	200	-	-	-	-	-	-	-	-	-	Diplonema_papillatum	-	-	-	-	-
Diplonema_papillatum-DpapiEDgn019420_Diplonema-papillatum	0.083	337	-	-	-	-	-	-	-	-	-	Diplonema_papillatum	-	-	-	-	-
Diplonema_papillatum-DpapiEDgn019421_Diplonema-papillatum	0.092	336	-	-	-	-	-	-	-	-	-	Diplonema_papillatum	-	-	-	-	-
Diplonema_papillatum-DpapiEDgn019422_Diplonema-papillatum	0.104	442	-	-	-	-	-	-	-	-	-	Diplonema_papillatum	-	-	-	-	-
Diplonema_papillatum-DpapiEDgn019423_Diplonema-papillatum	0.181	1947	K19607	7.00E-98	336.7	289.63	X-linked_retinitis_pigmentosa_GTPase_regulator	high_score	PF00415	Regulator_of_chromosome_condensation_(RCC1)_repeat	8.60E-57	Diplonema_papillatum	-	-	-	-	-
Diplonema_papillatum-DpapiEDgn019424_Diplonema-papillatum	0.092	226	K20858	6.50E-28	105.9	231.43	calcium_uniporter_protein,_mitochondrial	-	PF04678	Mitochondrial_calcium_uniporter	7.30E-24	Diplonema_papillatum	-	-	-	-	-
Diplonema_papillatum-DpapiEDgn019425_Diplonema-papillatum	0.074	925	K12855	5.30E-22	85.7	182.3	pre-mRNA-processing_factor_6	-	-	-	-	Diplonema_papillatum	COG3071	Uncharacterized_protein_HemY,_contains_HemY_N_domain_and_TPR_repeats_(unrelated_to_protoporphyrinogen_oxidase_HemY)	S	-	4.90E-15
Diplonema_papillatum-DpapiEDgn019426_Diplonema-papillatum	0.152	144	K01112	6.90E-17	69.4	48.1	phosphohistidine_phosphatase_[EC:3.9.1.3]	high_score	PF05005	Janus/Ocnus_family_(Ocnus)	1.40E-12	Diplonema_papillatum	-	-	-	-	-
Diplonema_papillatum-DpapiEDgn019427_Diplonema-papillatum	0.013	218	-	-	-	-	-	-	-	-	-	Diplonema_papillatum	-	-	-	-	-
Diplonema_papillatum-DpapiEDgn019428_Diplonema-papillatum	0.089	234	K16675	1.80E-14	61.7	274.5	palmitoyltransferase_ZDHHC9/14/18_[EC:2.3.1.225]	-	-	-	-	Diplonema_papillatum	-	-	-	-	-
Diplonema_papillatum-DpapiEDgn019429_Diplonema-papillatum	0.091	538	-	-	-	-	-	-	-	-	-	Diplonema_papillatum	-	-	-	-	-
Diplonema_papillatum-DpapiEDgn019430_Diplonema-papillatum	0.135	2974	K06240	1.80E-06	32.7	1154.73	laminin,_alpha_3/5	-	PF13385	Concanavalin_A-like_lectin/glucanases_superfamily	5.80E-91	Diplonema_papillatum	COG5306	Uncharacterized_conserved_protein_MJ1470,_contains_DUF2341_domain,_predicted_component_of_type_IV_pili-like_system	R	-	1.30E-16
Diplonema_papillatum-DpapiEDgn019431_Diplonema-papillatum	0.059	821	K14539	7.50E-148	501.7	225.27	large_subunit_GTPase_1_[EC:3.6.1.-]	high_score	PF01926	50S_ribosome-binding_GTPase	2.70E-13	Diplonema_papillatum	COG1161	Ribosome_biogenesis_GTPase_RbgA	J	-	3.10E-32
Diplonema_papillatum-DpapiEDgn019432_Diplonema-papillatum	0.105	549	K07047	3.30E-23	89.8	-	N-substituted_formamide_deformylase_[EC:3.5.1.91]	high_score	PF07969	Amidohydrolase_family	3.50E-79	Diplonema_papillatum	COG1574	Predicted_amidohydrolase_YtcJ	R	-	1.80E-108
Diplonema_papillatum-DpapiEDgn019433_Diplonema-papillatum	0.165	145	-	-	-	-	-	-	-	-	-	Diplonema_papillatum	-	-	-	-	-
Diplonema_papillatum-DpapiEDgn019434_Diplonema-papillatum	0.072	221	K07396	2.20E-07	38.4	66.3	putative_protein-disulfide_isomerase	-	PF01323	DSBA-like_thioredoxin_domain	7.20E-22	Diplonema_papillatum	COG3917	2-hydroxychromene-2-carboxylate_isomerase	Q	-	1.20E-09
Diplonema_papillatum-DpapiEDgn019435_Diplonema-papillatum	0.087	149	K01224	4.70E-49	175.4	179.8	arabinogalactan_endo-1,4-beta-galactosidase_[EC:3.2.1.89]	-	PF07745	Glycosyl_hydrolase_family_53	1.20E-39	Diplonema_papillatum	COG3867	Arabinogalactan_endo-1,4-beta-galactosidase	G	-	2.80E-47
Diplonema_papillatum-DpapiEDgn019436_Diplonema-papillatum	0.066	538	-	-	-	-	-	-	-	-	-	Diplonema_papillatum	-	-	-	-	-
Diplonema_papillatum-DpapiEDgn019437_Diplonema-papillatum	0.059	67	-	-	-	-	-	-	-	-	-	Diplonema_papillatum	-	-	-	-	-
Diplonema_papillatum-DpapiEDgn019438_Diplonema-papillatum	0.046	833	-	-	-	-	-	-	-	-	-	Diplonema_papillatum	-	-	-	-	-
Diplonema_papillatum-DpapiEDgn019439_Diplonema-papillatum	0.078	1881	K10421	3.60E-16	66	918.3	CAP-Gly_domain-containing_linker_protein_1	-	-	-	-	Diplonema_papillatum	-	-	-	-	-
Diplonema_papillatum-DpapiEDgn019440_Diplonema-papillatum	0.106	273	K10349	4.80E-58	204.9	192.3	Fem-1_homolog_b	high_score	PF12796	Ankyrin_repeats_(3_copies)	2.50E-37	Diplonema_papillatum	COG0666	Ankyrin_repeat	T	-	3.90E-48
Diplonema_papillatum-DpapiEDgn019441_Diplonema-papillatum	0.064	187	K01724	2.70E-23	89.9	15.47	4a-hydroxytetrahydrobiopterin_dehydratase_[EC:4.2.1.96]	high_score	PF01329	Pterin_4_alpha_carbinolamine_dehydratase	4.90E-23	Diplonema_papillatum	COG2154	Pterin-4a-carbinolamine_dehydratase	H	-	3.30E-21
Diplonema_papillatum-DpapiEDgn019442_Diplonema-papillatum	0.065	857	K00939	9.90E-16	66.2	115.43	adenylate_kinase_[EC:2.7.4.3]	-	PF05186	Dpy-30_motif	1.10E-13	Diplonema_papillatum	-	-	-	-	-
Diplonema_papillatum-DpapiEDgn019443_Diplonema-papillatum	0.093	342	K19944	7.60E-32	118.7	260.8	TBC1_domain_family_member_10	-	PF00566	Rab-GTPase-TBC_domain	1.00E-25	Diplonema_papillatum	-	-	-	-	-
Diplonema_papillatum-DpapiEDgn019444_Diplonema-papillatum	0.111	288	K16462	6.50E-24	92.3	126.23	centrosomal_protein_CEP164	-	-	-	-	Diplonema_papillatum	-	-	-	-	-
Diplonema_papillatum-DpapiEDgn019445_Diplonema-papillatum	0.098	3373	K19360	7.10E-25	95	360.87	nephrocystin-3	-	PF13424	Tetratricopeptide_repeat	8.30E-19	Diplonema_papillatum	COG4235	Cytochrome_c-type_biogenesis_protein_CcmH/NrfG	CO	-	3.60E-14
Diplonema_papillatum-DpapiEDgn019446_Diplonema-papillatum	0.083	191	K04564	1.30E-64	225.9	31.8	superoxide_dismutase,_Fe-Mn_family_[EC:1.15.1.1]	high_score	PF02777	Iron/manganese_superoxide_dismutases,_C-terminal_domain	1.40E-35	Diplonema_papillatum	COG0605	Superoxide_dismutase	P	-	8.60E-69
Diplonema_papillatum-DpapiEDgn019447_Diplonema-papillatum	0.098	416	-	-	-	-	-	-	-	-	-	Diplonema_papillatum	-	-	-	-	-
Diplonema_papillatum-DpapiEDgn019448_Diplonema-papillatum	0.076	183	K07937	1.90E-78	269.9	341.83	ADP-ribosylation_factor_1	-	PF00025	ADP-ribosylation_factor_family	2.20E-68	Diplonema_papillatum	COG2229	Signal_recognition_particle_receptor_subunit_beta,_a_GTPase	U	-	5.10E-18
Diplonema_papillatum-DpapiEDgn019449_Diplonema-papillatum	0.153	287	K09250	5.30E-07	37.7	81.23	cellular_nucleic_acid-binding_protein	-	-	-	-	Diplonema_papillatum	-	-	-	-	-
Diplonema_papillatum-DpapiEDgn019450_Diplonema-papillatum	0.076	692	-	-	-	-	-	-	-	-	-	Diplonema_papillatum	-	-	-	-	-
Diplonema_papillatum-DpapiEDgn019451_Diplonema-papillatum	0.161	99	-	-	-	-	-	-	-	-	-	Diplonema_papillatum	-	-	-	-	-
Diplonema_papillatum-DpapiEDgn019452_Diplonema-papillatum	0.125	623	K08202	1.10E-99	342.3	543.97	MFS_transporter,_OCT_family,_solute_carrier_family_22_(organic_cation_transporter),_member_4/5	-	PF00083	Sugar_(and_other)_transporter	3.10E-26	Diplonema_papillatum	COG2271	Sugar_phosphate_permease	G	-	4.70E-21
Diplonema_papillatum-DpapiEDgn019453_Diplonema-papillatum	0.11	118	-	-	-	-	-	-	-	-	-	Diplonema_papillatum	-	-	-	-	-
Diplonema_papillatum-DpapiEDgn019454_Diplonema-papillatum	0.105	1052	K20285	1.60E-30	114.5	222	Rab9_effector_protein_with_kelch_motifs	-	PF13854	Kelch_motif	6.20E-12	Diplonema_papillatum	COG3055	N-acetylneuraminic_acid_mutarotase	M	-	7.20E-19
Diplonema_papillatum-DpapiEDgn019455_Diplonema-papillatum	0.078	612	-	-	-	-	-	-	-	-	-	Diplonema_papillatum	-	-	-	-	-
Diplonema_papillatum-DpapiEDgn019456_Diplonema-papillatum	0.113	440	-	-	-	-	-	-	-	-	-	Diplonema_papillatum	-	-	-	-	-
Diplonema_papillatum-DpapiEDgn019457_Diplonema-papillatum	0.168	196	-	-	-	-	-	-	-	-	-	Diplonema_papillatum	-	-	-	-	-
Diplonema_papillatum-DpapiEDgn019458_Diplonema-papillatum	0.129	625	K08202	3.30E-94	324.2	543.97	MFS_transporter,_OCT_family,_solute_carrier_family_22_(organic_cation_transporter),_member_4/5	-	PF00083	Sugar_(and_other)_transporter	4.40E-25	Diplonema_papillatum	COG2271	Sugar_phosphate_permease	G	-	9.10E-21
Diplonema_papillatum-DpapiEDgn019459_Diplonema-papillatum	0.122	622	K08202	5.40E-101	346.6	543.97	MFS_transporter,_OCT_family,_solute_carrier_family_22_(organic_cation_transporter),_member_4/5	-	PF00083	Sugar_(and_other)_transporter	3.30E-27	Diplonema_papillatum	COG2271	Sugar_phosphate_permease	G	-	9.50E-20
Diplonema_papillatum-DpapiEDgn019460_Diplonema-papillatum	0.073	568	K04679	6.70E-18	72.3	170.2	MAD,_mothers_against_decapentaplegic_interacting_protein	-	PF01363	FYVE_zinc_finger	7.70E-12	Diplonema_papillatum	-	-	-	-	-
Diplonema_papillatum-DpapiEDgn019461_Diplonema-papillatum	0.066	226	K20858	6.30E-30	112.5	231.43	calcium_uniporter_protein,_mitochondrial	-	PF04678	Mitochondrial_calcium_uniporter	6.20E-23	Diplonema_papillatum	-	-	-	-	-
Diplonema_papillatum-DpapiEDgn019462_Diplonema-papillatum	0.023	169	-	-	-	-	-	-	-	-	-	Diplonema_papillatum	-	-	-	-	-
Diplonema_papillatum-DpapiEDgn019463_Diplonema-papillatum	0.113	688	K01209	5.60E-61	215.4	124.1	alpha-L-arabinofuranosidase_[EC:3.2.1.55]	high_score	PF06964	Alpha-L-arabinofuranosidase_C-terminal_domain	2.40E-14	Diplonema_papillatum	COG3534	Alpha-L-arabinofuranosidase	G	-	1.10E-68
Diplonema_papillatum-DpapiEDgn019464_Diplonema-papillatum	0.075	1319	-	-	-	-	-	-	-	-	-	Diplonema_papillatum	-	-	-	-	-
Diplonema_papillatum-DpapiEDgn019465_Diplonema-papillatum	0.111	528	-	-	-	-	-	-	-	-	-	Diplonema_papillatum	-	-	-	-	-
Diplonema_papillatum-DpapiEDgn019466_Diplonema-papillatum	0.096	454	K15502	2.20E-30	114.1	573.13	serine/threonine-protein_phosphatase_6_regulatory_ankyrin_repeat_subunit_A	-	PF12796	Ankyrin_repeats_(3_copies)	7.00E-20	Diplonema_papillatum	COG0666	Ankyrin_repeat	T	-	5.00E-22
Diplonema_papillatum-DpapiEDgn019467_Diplonema-papillatum	0.143	160	-	-	-	-	-	-	-	-	-	Diplonema_papillatum	-	-	-	-	-
Diplonema_papillatum-DpapiEDgn019468_Diplonema-papillatum	0.069	862	K14309	1.60E-16	67.7	98.73	nuclear_pore_complex_protein_Nup93	-	PF04097	Nup93/Nic96	2.60E-13	Diplonema_papillatum	-	-	-	-	-
Diplonema_papillatum-DpapiEDgn019469_Diplonema-papillatum	0.109	531	K05218	7.90E-22	85.4	541.87	P2X_purinoceptor_4	-	PF00864	ATP_P2X_receptor	3.10E-18	Diplonema_papillatum	-	-	-	-	-
Diplonema_papillatum-DpapiEDgn019470_Diplonema-papillatum	0.044	89	-	-	-	-	-	-	-	-	-	Diplonema_papillatum	-	-	-	-	-
Diplonema_papillatum-DpapiEDgn019471_Diplonema-papillatum	0.133	710	-	-	-	-	-	-	-	-	-	Diplonema_papillatum	-	-	-	-	-
Diplonema_papillatum-DpapiEDgn019472_Diplonema-papillatum	0.094	319	K01224	2.30E-107	367.9	179.8	arabinogalactan_endo-1,4-beta-galactosidase_[EC:3.2.1.89]	high_score	PF07745	Glycosyl_hydrolase_family_53	6.00E-85	Diplonema_papillatum	COG3867	Arabinogalactan_endo-1,4-beta-galactosidase	G	-	3.70E-104
Diplonema_papillatum-DpapiEDgn019473_Diplonema-papillatum	0.253	217	K09250	2.10E-29	110.4	81.23	cellular_nucleic_acid-binding_protein	high_score	PF00098	Zinc_knuckle	2.50E-36	Diplonema_papillatum	-	-	-	-	-
Diplonema_papillatum-DpapiEDgn019474_Diplonema-papillatum	0.084	71	-	-	-	-	-	-	-	-	-	Diplonema_papillatum	-	-	-	-	-
Diplonema_papillatum-DpapiEDgn019475_Diplonema-papillatum	0.182	164	-	-	-	-	-	-	-	-	-	Diplonema_papillatum	-	-	-	-	-
Diplonema_papillatum-DpapiEDgn019476_Diplonema-papillatum	0.067	339	-	-	-	-	-	-	-	-	-	Diplonema_papillatum	-	-	-	-	-
Diplonema_papillatum-DpapiEDgn019477_Diplonema-papillatum	0.036	165	K10753	1.60E-48	172.7	44.87	histone_chaperone_ASF1	high_score	PF04729	ASF1_like_histone_chaperone	4.60E-46	Diplonema_papillatum	-	-	-	-	-
Diplonema_papillatum-DpapiEDgn019478_Diplonema-papillatum	0.098	527	K14997	1.50E-72	252.4	318.37	solute_carrier_family_38_(sodium-coupled_neutral_amino_acid_transporter),_member_11	-	PF01490	Transmembrane_amino_acid_transporter_protein	1.70E-51	Diplonema_papillatum	COG0814	Amino_acid_permease	E	-	1.40E-06
Diplonema_papillatum-DpapiEDgn019479_Diplonema-papillatum	0.101	414	K21442	3.40E-26	100.1	122.67	ankyrin_repeat_domain-containing_protein_54	-	PF12796	Ankyrin_repeats_(3_copies)	4.70E-21	Diplonema_papillatum	COG0666	Ankyrin_repeat	T	-	1.70E-21
Diplonema_papillatum-DpapiEDgn019480_Diplonema-papillatum	0.08	698	-	-	-	-	-	-	-	-	-	Diplonema_papillatum	-	-	-	-	-
Diplonema_papillatum-DpapiEDgn019481_Diplonema-papillatum	0.101	403	-	-	-	-	-	-	PF10021	Uncharacterized_protein_conserved_in_bacteria_(DUF2263)	7.90E-14	Diplonema_papillatum	COG4295	Predicted_RNA_repair_component,_a_phosphatase_of_H2Macro_superfamily,_DUF2263_family	R	-	7.70E-37
Diplonema_papillatum-DpapiEDgn019482_Diplonema-papillatum	0.115	776	-	-	-	-	-	-	-	-	-	Diplonema_papillatum	-	-	-	-	-
Diplonema_papillatum-DpapiEDgn019483_Diplonema-papillatum	0.098	867	-	-	-	-	-	-	-	-	-	Diplonema_papillatum	-	-	-	-	-
Diplonema_papillatum-DpapiEDgn019484_Diplonema-papillatum	0.09	587	K13510	4.30E-103	353.7	132.83	lysophosphatidylcholine_acyltransferase_/_lyso-PAF_acetyltransferase_[EC:2.3.1.23_2.3.1.67]	high_score	PF01553	Acyltransferase	5.30E-11	Diplonema_papillatum	COG0204	1-acyl-sn-glycerol-3-phosphate_acyltransferase	I	Phospholipid_biosynthesis	2.00E-11
Diplonema_papillatum-DpapiEDgn019485_Diplonema-papillatum	0.09	662	-	-	-	-	-	-	-	-	-	Diplonema_papillatum	-	-	-	-	-
Diplonema_papillatum-DpapiEDgn019486_Diplonema-papillatum	0.104	498	K14997	5.50E-77	267	318.37	solute_carrier_family_38_(sodium-coupled_neutral_amino_acid_transporter),_member_11	-	PF01490	Transmembrane_amino_acid_transporter_protein	1.10E-57	Diplonema_papillatum	COG0814	Amino_acid_permease	E	-	1.90E-07
Diplonema_papillatum-DpapiEDgn019487_Diplonema-papillatum	0.123	2186	-	-	-	-	-	-	-	-	-	Diplonema_papillatum	-	-	-	-	-
Diplonema_papillatum-DpapiEDgn019488_Diplonema-papillatum	0.143	747	-	-	-	-	-	-	-	-	-	Diplonema_papillatum	-	-	-	-	-
Diplonema_papillatum-DpapiEDgn019489_Diplonema-papillatum	0.07	727	-	-	-	-	-	-	-	-	-	Diplonema_papillatum	-	-	-	-	-
Diplonema_papillatum-DpapiEDgn019490_Diplonema-papillatum	0.043	138	-	-	-	-	-	-	-	-	-	Diplonema_papillatum	-	-	-	-	-
Diplonema_papillatum-DpapiEDgn019491_Diplonema-papillatum	0.081	601	-	-	-	-	-	-	-	-	-	Diplonema_papillatum	-	-	-	-	-
Diplonema_papillatum-DpapiEDgn019492_Diplonema-papillatum	0.079	315	-	-	-	-	-	-	-	-	-	Diplonema_papillatum	-	-	-	-	-
Diplonema_papillatum-DpapiEDgn019493_Diplonema-papillatum	0.085	221	K13350	2.60E-55	195.1	72.3	peroxisomal_membrane_protein_4	high_score	-	-	-	Diplonema_papillatum	-	-	-	-	-
Diplonema_papillatum-DpapiEDgn019494_Diplonema-papillatum	0.102	68	-	-	-	-	-	-	-	-	-	Diplonema_papillatum	-	-	-	-	-
Diplonema_papillatum-DpapiEDgn019495_Diplonema-papillatum	0.06	479	-	-	-	-	-	-	-	-	-	Diplonema_papillatum	-	-	-	-	-
Diplonema_papillatum-DpapiEDgn019496_Diplonema-papillatum	0.135	96	-	-	-	-	-	-	-	-	-	Diplonema_papillatum	-	-	-	-	-
Diplonema_papillatum-DpapiEDgn019497_Diplonema-papillatum	0.096	665	K17501	1.30E-58	206.9	536.67	protein_phosphatase_1E_[EC:3.1.3.16]	-	PF00481	Protein_phosphatase_2C	3.70E-38	Diplonema_papillatum	COG0631	Serine/threonine_protein_phosphatase_PrpC	T	-	1.60E-22
Diplonema_papillatum-DpapiEDgn019498_Diplonema-papillatum	0.05	199	K16581	2.00E-06	35.2	84.93	tubulin_polyglutamylase_complex_subunit_1	-	-	-	-	Diplonema_papillatum	-	-	-	-	-
Diplonema_papillatum-DpapiEDgn019499_Diplonema-papillatum	0.09	662	-	-	-	-	-	-	-	-	-	Diplonema_papillatum	-	-	-	-	-
Diplonema_papillatum-DpapiEDgn019500_Diplonema-papillatum	0.099	1216	K13026	0	1020.1	1103.23	ATP-dependent_RNA_helicase_DHX57_[EC:3.6.4.13]	-	PF04408	Helicase_associated_domain_(HA2)	1.70E-14	Diplonema_papillatum	COG1643	HrpA-like_RNA_helicase	J	-	1.90E-155
Diplonema_papillatum-DpapiEDgn019501_Diplonema-papillatum	0.108	888	-	-	-	-	-	-	-	-	-	Diplonema_papillatum	-	-	-	-	-
Diplonema_papillatum-DpapiEDgn019502_Diplonema-papillatum	0.046	128	-	-	-	-	-	-	-	-	-	Diplonema_papillatum	-	-	-	-	-
Diplonema_papillatum-DpapiEDgn019503_Diplonema-papillatum	0.096	395	K06634	1.30E-09	45.9	136.8	cyclin_H	-	-	-	-	Diplonema_papillatum	-	-	-	-	-
Diplonema_papillatum-DpapiEDgn019504_Diplonema-papillatum	0.155	1662	K15172	9.60E-09	42.3	92.5	transcription_elongation_factor_SPT5	-	-	-	-	Diplonema_papillatum	-	-	-	-	-
Diplonema_papillatum-DpapiEDgn019505_Diplonema-papillatum	0.034	875	K06675	5.50E-06	32.2	672.53	structural_maintenance_of_chromosome_4	-	-	-	-	Diplonema_papillatum	-	-	-	-	-
Diplonema_papillatum-DpapiEDgn019506_Diplonema-papillatum	0.098	376	K12164	2.00E-157	532.4	141.4	ubiquitin-like_modifier-activating_enzyme_5	high_score	PF00899	ThiF_family	1.50E-47	Diplonema_papillatum	COG0476	Molybdopterin_or_thiamine_biosynthesis_adenylyltransferase	H	Molybdopterin_biosynthesis	1.30E-44
Diplonema_papillatum-DpapiEDgn019507_Diplonema-papillatum	0.078	1067	-	-	-	-	-	-	PF15892	BNR_repeat-containing_family_member	1.70E-30	Diplonema_papillatum	-	-	-	-	-
Diplonema_papillatum-DpapiEDgn019508_Diplonema-papillatum	0.109	64	-	-	-	-	-	-	-	-	-	Diplonema_papillatum	-	-	-	-	-
Diplonema_papillatum-DpapiEDgn019509_Diplonema-papillatum	0.049	141	K11253	4.40E-32	118.7	127.13	histone_H3	-	PF00125	Core_histone_H2A/H2B/H3/H4	2.60E-25	Diplonema_papillatum	-	-	-	-	-
Diplonema_papillatum-DpapiEDgn019510_Diplonema-papillatum	0.089	1026	-	-	-	-	-	-	PF15892	BNR_repeat-containing_family_member	4.10E-31	Diplonema_papillatum	-	-	-	-	-
Diplonema_papillatum-DpapiEDgn019511_Diplonema-papillatum	0.114	315	-	-	-	-	-	-	-	-	-	Diplonema_papillatum	-	-	-	-	-
Diplonema_papillatum-DpapiEDgn019512_Diplonema-papillatum	0.096	165	K03938	4.20E-06	34.6	45	NADH_dehydrogenase_(ubiquinone)_Fe-S_protein_5	-	-	-	-	Diplonema_papillatum	-	-	-	-	-
Diplonema_papillatum-DpapiEDgn019513_Diplonema-papillatum	0.09	874	-	-	-	-	-	-	-	-	-	Diplonema_papillatum	-	-	-	-	-
Diplonema_papillatum-DpapiEDgn019514_Diplonema-papillatum	0.112	321	-	-	-	-	-	-	-	-	-	Diplonema_papillatum	-	-	-	-	-
Diplonema_papillatum-DpapiEDgn019515_Diplonema-papillatum	0.072	111	-	-	-	-	-	-	-	-	-	Diplonema_papillatum	-	-	-	-	-
Diplonema_papillatum-DpapiEDgn019516_Diplonema-papillatum	0.075	133	-	-	-	-	-	-	-	-	-	Diplonema_papillatum	-	-	-	-	-
Diplonema_papillatum-DpapiEDgn019517_Diplonema-papillatum	0.09	1529	K11265	5.70E-57	201.1	333.8	adenylate_cyclase_10_[EC:4.6.1.1]	-	PF00211	Adenylate_and_Guanylate_cyclase_catalytic_domain	4.90E-13	Diplonema_papillatum	COG2114	Adenylate_cyclase,_class_3	T	-	1.80E-31
Diplonema_papillatum-DpapiEDgn019518_Diplonema-papillatum	0.15	1343	-	-	-	-	-	-	-	-	-	Diplonema_papillatum	-	-	-	-	-
Diplonema_papillatum-DpapiEDgn019519_Diplonema-papillatum	0.09	1665	-	-	-	-	-	-	-	-	-	Diplonema_papillatum	-	-	-	-	-
Diplonema_papillatum-DpapiEDgn019520_Diplonema-papillatum	0.105	474	K03885	5.60E-38	138.8	223.6	NADH_dehydrogenase_[EC:1.6.99.3]	-	PF07992	Pyridine_nucleotide-disulphide_oxidoreductase	1.80E-21	Diplonema_papillatum	COG1252	NADH_dehydrogenase,_FAD-containing_subunit	C	-	1.20E-66
Diplonema_papillatum-DpapiEDgn019521_Diplonema-papillatum	0.134	513	-	-	-	-	-	-	-	-	-	Diplonema_papillatum	-	-	-	-	-
Diplonema_papillatum-DpapiEDgn019522_Diplonema-papillatum	0.093	299	-	-	-	-	-	-	-	-	-	Diplonema_papillatum	COG4974	Site-specific_recombinase_XerD	L	-	2.20E-07
Diplonema_papillatum-DpapiEDgn019523_Diplonema-papillatum	0.07	369	-	-	-	-	-	-	-	-	-	Diplonema_papillatum	-	-	-	-	-
Diplonema_papillatum-DpapiEDgn019524_Diplonema-papillatum	0.101	3051	K18342	8.90E-10	46.5	130.13	OTU_domain-containing_protein_6_[EC:3.4.19.12]	-	PF00078	Reverse_transcriptase_(RNA-dependent_DNA_polymerase)	2.90E-21	Diplonema_papillatum	COG3344	Retron-type_reverse_transcriptase	X	-	1.80E-12
Diplonema_papillatum-DpapiEDgn019525_Diplonema-papillatum	0.063	487	-	-	-	-	-	-	-	-	-	Diplonema_papillatum	-	-	-	-	-
Diplonema_papillatum-DpapiEDgn019526_Diplonema-papillatum	0.091	1045	K08582	3.20E-89	308.1	336.1	calpain-15_[EC:3.4.22.-]	-	PF00648	Calpain_family_cysteine_protease	8.00E-59	Diplonema_papillatum	-	-	-	-	-
Diplonema_papillatum-DpapiEDgn019527_Diplonema-papillatum	0.163	324	-	-	-	-	-	-	-	-	-	Diplonema_papillatum	-	-	-	-	-
Diplonema_papillatum-DpapiEDgn019528_Diplonema-papillatum	0.122	654	-	-	-	-	-	-	-	-	-	Diplonema_papillatum	-	-	-	-	-
Diplonema_papillatum-DpapiEDgn019529_Diplonema-papillatum	0.05	60	-	-	-	-	-	-	-	-	-	Diplonema_papillatum	-	-	-	-	-
Diplonema_papillatum-DpapiEDgn019530_Diplonema-papillatum	0.114	575	K01279	3.20E-81	282.1	301.23	tripeptidyl-peptidase_I_[EC:3.4.14.9]	-	-	-	-	Diplonema_papillatum	COG4934	Serine_protease,_subtilase_family	O	-	6.90E-55
Diplonema_papillatum-DpapiEDgn019531_Diplonema-papillatum	0.053	355	K17669	1.00E-09	45.2	240.7	pentatricopeptide_repeat-containing_protein_PET309	-	-	-	-	Diplonema_papillatum	-	-	-	-	-
Diplonema_papillatum-DpapiEDgn019532_Diplonema-papillatum	0.115	432	-	-	-	-	-	-	-	-	-	Diplonema_papillatum	-	-	-	-	-
Diplonema_papillatum-DpapiEDgn019533_Diplonema-papillatum	0.135	133	-	-	-	-	-	-	-	-	-	Diplonema_papillatum	-	-	-	-	-
Diplonema_papillatum-DpapiEDgn019534_Diplonema-papillatum	0.1	248	-	-	-	-	-	-	-	-	-	Diplonema_papillatum	-	-	-	-	-
Diplonema_papillatum-DpapiEDgn019535_Diplonema-papillatum	0.059	302	K12655	4.90E-11	50.7	143.93	OTU_domain-containing_protein_5_[EC:3.4.19.12]	-	-	-	-	Diplonema_papillatum	-	-	-	-	-
Diplonema_papillatum-DpapiEDgn019536_Diplonema-papillatum	0.09	254	-	-	-	-	-	-	-	-	-	Diplonema_papillatum	-	-	-	-	-
Diplonema_papillatum-DpapiEDgn019537_Diplonema-papillatum	0.094	254	-	-	-	-	-	-	-	-	-	Diplonema_papillatum	-	-	-	-	-
Diplonema_papillatum-DpapiEDgn019538_Diplonema-papillatum	0.077	77	-	-	-	-	-	-	-	-	-	Diplonema_papillatum	-	-	-	-	-
Diplonema_papillatum-DpapiEDgn019539_Diplonema-papillatum	0.156	51	-	-	-	-	-	-	-	-	-	Diplonema_papillatum	-	-	-	-	-
Diplonema_papillatum-DpapiEDgn019540_Diplonema-papillatum	0.083	335	K06889	1.30E-33	124.4	99.83	uncharacterized_protein	high_score	PF12146	Serine_aminopeptidase,_S33	7.40E-11	Diplonema_papillatum	COG1073	Fermentation-respiration_switch_esterase_FrsA,_DUF1100_family	T	-	2.10E-27
Diplonema_papillatum-DpapiEDgn019541_Diplonema-papillatum	0.106	679	K01286	1.20E-07	39.4	134.07	D-alanyl-D-alanine_carboxypeptidase_[EC:3.4.16.4]	-	PF00144	Beta-lactamase	1.20E-13	Diplonema_papillatum	COG1680	CubicO_group_peptidase,_beta-lactamase_class_C_family	V	-	4.80E-15
Diplonema_papillatum-DpapiEDgn019542_Diplonema-papillatum	0.063	787	-	-	-	-	-	-	-	-	-	Diplonema_papillatum	-	-	-	-	-
Diplonema_papillatum-DpapiEDgn019543_Diplonema-papillatum	0.112	549	K01279	1.90E-118	405.1	301.23	tripeptidyl-peptidase_I_[EC:3.4.14.9]	high_score	PF09286	Pro-kumamolisin,_activation_domain_	1.60E-20	Diplonema_papillatum	COG4934	Serine_protease,_subtilase_family	O	-	3.40E-78
Diplonema_papillatum-DpapiEDgn019544_Diplonema-papillatum	0.112	107	-	-	-	-	-	-	-	-	-	Diplonema_papillatum	-	-	-	-	-
Diplonema_papillatum-DpapiEDgn019545_Diplonema-papillatum	0.064	78	K01279	7.30E-06	33.4	301.23	tripeptidyl-peptidase_I_[EC:3.4.14.9]	-	-	-	-	Diplonema_papillatum	-	-	-	-	-
Diplonema_papillatum-DpapiEDgn019546_Diplonema-papillatum	0.051	77	-	-	-	-	-	-	-	-	-	Diplonema_papillatum	-	-	-	-	-
Diplonema_papillatum-DpapiEDgn019547_Diplonema-papillatum	0.117	3459	-	-	-	-	-	-	-	-	-	Diplonema_papillatum	-	-	-	-	-
Diplonema_papillatum-DpapiEDgn019548_Diplonema-papillatum	0.055	378	-	-	-	-	-	-	-	-	-	Diplonema_papillatum	-	-	-	-	-
Diplonema_papillatum-DpapiEDgn019549_Diplonema-papillatum	0.096	83	-	-	-	-	-	-	-	-	-	Diplonema_papillatum	-	-	-	-	-
Diplonema_papillatum-DpapiEDgn019550_Diplonema-papillatum	0.099	301	-	-	-	-	-	-	-	-	-	Diplonema_papillatum	-	-	-	-	-
Diplonema_papillatum-DpapiEDgn019551_Diplonema-papillatum	0.068	279	-	-	-	-	-	-	-	-	-	Diplonema_papillatum	-	-	-	-	-
Diplonema_papillatum-DpapiEDgn019552_Diplonema-papillatum	0.089	526	K22684	1.10E-51	184.1	61.1	metacaspase-1_[EC:3.4.22.-]	high_score	PF00656	Caspase_domain	5.20E-31	Diplonema_papillatum	COG4249	Uncharacterized_conserved_protein,_contains_caspase_domain	R	-	7.40E-25
Diplonema_papillatum-DpapiEDgn019553_Diplonema-papillatum	0.072	331	K12873	2.40E-49	174.6	54.4	bud_site_selection_protein_31	high_score	PF01125	G10_protein	1.10E-45	Diplonema_papillatum	-	-	-	-	-
Diplonema_papillatum-DpapiEDgn019554_Diplonema-papillatum	0.089	601	K06185	8.30E-227	762.2	729.13	ATP-binding_cassette,_subfamily_F,_member_2	high_score	PF00005	ABC_transporter	3.60E-43	Diplonema_papillatum	COG0488	ATPase_components_of_ABC_transporters_with_duplicated_ATPase_domains	R	-	1.20E-126
Diplonema_papillatum-DpapiEDgn019555_Diplonema-papillatum	0.125	384	-	-	-	-	-	-	-	-	-	Diplonema_papillatum	-	-	-	-	-
Diplonema_papillatum-DpapiEDgn019556_Diplonema-papillatum	0.147	993	-	-	-	-	-	-	-	-	-	Diplonema_papillatum	-	-	-	-	-
Diplonema_papillatum-DpapiEDgn019557_Diplonema-papillatum	0.067	401	-	-	-	-	-	-	-	-	-	Diplonema_papillatum	-	-	-	-	-
Diplonema_papillatum-DpapiEDgn019558_Diplonema-papillatum	0.042	1531	K16808	2.10E-10	46.2	176.57	nuclear_mitotic_apparatus_protein_1	-	-	-	-	Diplonema_papillatum	-	-	-	-	-
Diplonema_papillatum-DpapiEDgn019559_Diplonema-papillatum	0.063	1085	K01148	1.60E-50	180.5	86.77	poly(A)-specific_ribonuclease_[EC:3.1.13.4]	high_score	PF04857	CAF1_family_ribonuclease	1.60E-44	Diplonema_papillatum	-	-	-	-	-
Diplonema_papillatum-DpapiEDgn019560_Diplonema-papillatum	0.079	563	K04994	1.40E-23	91.1	741.03	mucolipin_3	-	-	-	-	Diplonema_papillatum	-	-	-	-	-
Diplonema_papillatum-DpapiEDgn019561_Diplonema-papillatum	0.075	332	K00986	4.90E-09	43.5	273.9	RNA-directed_DNA_polymerase_[EC:2.7.7.49]	-	PF00078	Reverse_transcriptase_(RNA-dependent_DNA_polymerase)	2.10E-21	Diplonema_papillatum	COG3344	Retron-type_reverse_transcriptase	X	-	9.50E-12
Diplonema_papillatum-DpapiEDgn019562_Diplonema-papillatum	0.074	267	-	-	-	-	-	-	-	-	-	Diplonema_papillatum	-	-	-	-	-
Diplonema_papillatum-DpapiEDgn019563_Diplonema-papillatum	0.094	646	-	-	-	-	-	-	-	-	-	Diplonema_papillatum	-	-	-	-	-
Diplonema_papillatum-DpapiEDgn019564_Diplonema-papillatum	0.194	139	-	-	-	-	-	-	-	-	-	Diplonema_papillatum	-	-	-	-	-
Diplonema_papillatum-DpapiEDgn019565_Diplonema-papillatum	0.079	189	K15206	1.80E-08	41.8	114.73	transcription_factor_C_subunit_7	-	PF00300	Histidine_phosphatase_superfamily_(branch_1)	6.70E-14	Diplonema_papillatum	COG0406	Broad_specificity_phosphatase_PhoE	G	-	5.40E-11
Diplonema_papillatum-DpapiEDgn019566_Diplonema-papillatum	0.14	447	K00301	1.40E-50	180.5	488.87	sarcosine_oxidase_[EC:1.5.3.1]	-	PF01266	FAD_dependent_oxidoreductase	2.40E-33	Diplonema_papillatum	COG0665	Glycine/D-amino_acid_oxidase_(deaminating)	E	-	8.30E-37
Diplonema_papillatum-DpapiEDgn019567_Diplonema-papillatum	0.058	275	-	-	-	-	-	-	-	-	-	Diplonema_papillatum	-	-	-	-	-
Diplonema_papillatum-DpapiEDgn019568_Diplonema-papillatum	0.108	562	K04420	3.80E-47	169.8	653.37	mitogen-activated_protein_kinase_kinase_kinase_2_[EC:2.7.11.25]	-	PF00069	Protein_kinase_domain	1.00E-41	Diplonema_papillatum	COG3899	Predicted_ATPase	R	-	5.30E-14
Diplonema_papillatum-DpapiEDgn019569_Diplonema-papillatum	0.071	169	-	-	-	-	-	-	-	-	-	Diplonema_papillatum	-	-	-	-	-
Diplonema_papillatum-DpapiEDgn019570_Diplonema-papillatum	0.07	170	K01279	3.60E-26	100.4	301.23	tripeptidyl-peptidase_I_[EC:3.4.14.9]	-	PF09286	Pro-kumamolisin,_activation_domain_	3.10E-21	Diplonema_papillatum	COG4934	Serine_protease,_subtilase_family	O	-	5.80E-16
Diplonema_papillatum-DpapiEDgn019571_Diplonema-papillatum	0.097	72	-	-	-	-	-	-	-	-	-	Diplonema_papillatum	-	-	-	-	-
Diplonema_papillatum-DpapiEDgn019572_Diplonema-papillatum	0.05	612	K14843	2.30E-122	417.4	87.87	pescadillo	high_score	PF06732	Pescadillo_N-terminus	3.40E-76	Diplonema_papillatum	-	-	-	-	-
Diplonema_papillatum-DpapiEDgn019573_Diplonema-papillatum	0.132	371	K01279	4.20E-84	291.6	301.23	tripeptidyl-peptidase_I_[EC:3.4.14.9]	-	-	-	-	Diplonema_papillatum	COG4934	Serine_protease,_subtilase_family	O	-	8.00E-55
Diplonema_papillatum-DpapiEDgn019574_Diplonema-papillatum	0.096	83	-	-	-	-	-	-	-	-	-	Diplonema_papillatum	-	-	-	-	-
Diplonema_papillatum-DpapiEDgn019575_Diplonema-papillatum	0.088	698	-	-	-	-	-	-	-	-	-	Diplonema_papillatum	-	-	-	-	-
Diplonema_papillatum-DpapiEDgn019576_Diplonema-papillatum	0.083	96	-	-	-	-	-	-	-	-	-	Diplonema_papillatum	-	-	-	-	-
Diplonema_papillatum-DpapiEDgn019577_Diplonema-papillatum	0.112	549	K01279	1.50E-117	402	301.23	tripeptidyl-peptidase_I_[EC:3.4.14.9]	high_score	PF09286	Pro-kumamolisin,_activation_domain_	2.60E-20	Diplonema_papillatum	COG4934	Serine_protease,_subtilase_family	O	-	7.00E-78
Diplonema_papillatum-DpapiEDgn019578_Diplonema-papillatum	0.126	309	-	-	-	-	-	-	-	-	-	Diplonema_papillatum	-	-	-	-	-
Diplonema_papillatum-DpapiEDgn019579_Diplonema-papillatum	0.073	1227	K12599	9.80E-299	1002.2	1049	antiviral_helicase_SKI2_[EC:3.6.4.-]	-	PF08148	DSHCT_(NUC185)_domain	3.20E-34	Diplonema_papillatum	COG4581	Superfamily_II_RNA_helicase	L	-	9.70E-142
Diplonema_papillatum-DpapiEDgn019580_Diplonema-papillatum	0.167	328	K20844	5.90E-135	458.9	165.93	non-reducing_end_alpha-L-arabinofuranosidase_[EC:3.2.1.55]	high_score	PF09206	Alpha-L-arabinofuranosidase_B,_catalytic	9.00E-123	Diplonema_papillatum	-	-	-	-	-
Diplonema_papillatum-DpapiEDgn019581_Diplonema-papillatum	0.063	617	-	-	-	-	-	-	-	-	-	Diplonema_papillatum	-	-	-	-	-
Diplonema_papillatum-DpapiEDgn019582_Diplonema-papillatum	0.04	838	K03529	3.70E-08	39.6	581.4	chromosome_segregation_protein	-	-	-	-	Diplonema_papillatum	COG1340	Uncharacterized_coiled-coil_protein,_contains_DUF342_domain	S	-	1.00E-05
Diplonema_papillatum-DpapiEDgn019583_Diplonema-papillatum	0.112	549	K01279	1.90E-118	405.1	301.23	tripeptidyl-peptidase_I_[EC:3.4.14.9]	high_score	PF09286	Pro-kumamolisin,_activation_domain_	1.60E-20	Diplonema_papillatum	COG4934	Serine_protease,_subtilase_family	O	-	3.40E-78
Diplonema_papillatum-DpapiEDgn019584_Diplonema-papillatum	0.097	266	K00286	1.30E-29	111.3	52.53	pyrroline-5-carboxylate_reductase_[EC:1.5.1.2]	high_score	-	-	-	Diplonema_papillatum	COG0345	Pyrroline-5-carboxylate_reductase	E	Proline_biosynthesis	7.90E-36
Diplonema_papillatum-DpapiEDgn019585_Diplonema-papillatum	0.062	1363	-	-	-	-	-	-	-	-	-	Diplonema_papillatum	-	-	-	-	-
Diplonema_papillatum-DpapiEDgn019586_Diplonema-papillatum	0.098	1589	K18342	6.80E-09	43.6	130.13	OTU_domain-containing_protein_6_[EC:3.4.19.12]	-	PF00078	Reverse_transcriptase_(RNA-dependent_DNA_polymerase)	1.20E-21	Diplonema_papillatum	COG3344	Retron-type_reverse_transcriptase	X	-	6.60E-13
Diplonema_papillatum-DpapiEDgn019587_Diplonema-papillatum	0.013	74	-	-	-	-	-	-	-	-	-	Diplonema_papillatum	-	-	-	-	-
Diplonema_papillatum-DpapiEDgn019588_Diplonema-papillatum	0.103	1045	-	-	-	-	-	-	-	-	-	Diplonema_papillatum	-	-	-	-	-
Diplonema_papillatum-DpapiEDgn019589_Diplonema-papillatum	0.121	609	-	-	-	-	-	-	-	-	-	Diplonema_papillatum	-	-	-	-	-
Diplonema_papillatum-DpapiEDgn019590_Diplonema-papillatum	0.069	1025	K08770	2.50E-14	60.9	276.93	ubiquitin_C	-	PF00240	Ubiquitin_family	2.30E-17	Diplonema_papillatum	COG5272	Ubiquitin	O	-	1.30E-07
Diplonema_papillatum-DpapiEDgn019591_Diplonema-papillatum	0.077	592	-	-	-	-	-	-	-	-	-	Diplonema_papillatum	-	-	-	-	-
Diplonema_papillatum-DpapiEDgn019592_Diplonema-papillatum	0.101	729	-	-	-	-	-	-	-	-	-	Diplonema_papillatum	-	-	-	-	-
Diplonema_papillatum-DpapiEDgn019593_Diplonema-papillatum	0.104	105	-	-	-	-	-	-	-	-	-	Diplonema_papillatum	-	-	-	-	-
Diplonema_papillatum-DpapiEDgn019594_Diplonema-papillatum	0.111	2243	-	-	-	-	-	-	-	-	-	Diplonema_papillatum	-	-	-	-	-
Diplonema_papillatum-DpapiEDgn019595_Diplonema-papillatum	0.065	260	K14842	4.50E-130	440.5	70	ribosome_biogenesis_protein_NSA2	high_score	PF01201	Ribosomal_protein_S8e	3.20E-40	Diplonema_papillatum	-	-	-	-	-
Diplonema_papillatum-DpapiEDgn019596_Diplonema-papillatum	0.085	514	-	-	-	-	-	-	-	-	-	Diplonema_papillatum	-	-	-	-	-
Diplonema_papillatum-DpapiEDgn019597_Diplonema-papillatum	0.085	2128	-	-	-	-	-	-	-	-	-	Diplonema_papillatum	-	-	-	-	-
Diplonema_papillatum-DpapiEDgn019598_Diplonema-papillatum	0.099	101	-	-	-	-	-	-	-	-	-	Diplonema_papillatum	-	-	-	-	-
Diplonema_papillatum-DpapiEDgn019599_Diplonema-papillatum	0.101	451	K07374	3.70E-278	930.9	470.03	tubulin_alpha	high_score	PF00091	Tubulin/FtsZ_family,_GTPase_domain	3.00E-64	Diplonema_papillatum	-	-	-	-	-
Diplonema_papillatum-DpapiEDgn019600_Diplonema-papillatum	0.075	517	-	-	-	-	-	-	-	-	-	Diplonema_papillatum	-	-	-	-	-
Diplonema_papillatum-DpapiEDgn019601_Diplonema-papillatum	0.101	455	-	-	-	-	-	-	-	-	-	Diplonema_papillatum	-	-	-	-	-
Diplonema_papillatum-DpapiEDgn019602_Diplonema-papillatum	0.078	2142	-	-	-	-	-	-	-	-	-	Diplonema_papillatum	-	-	-	-	-
Diplonema_papillatum-DpapiEDgn019603_Diplonema-papillatum	0.053	786	K16529	4.00E-11	48.7	1215	A-kinase_anchor_protein_13	-	-	-	-	Diplonema_papillatum	-	-	-	-	-
Diplonema_papillatum-DpapiEDgn019604_Diplonema-papillatum	0.086	368	K00472	1.10E-33	124.6	144.37	prolyl_4-hydroxylase_[EC:1.14.11.2]	-	-	-	-	Diplonema_papillatum	-	-	-	-	-
Diplonema_papillatum-DpapiEDgn019605_Diplonema-papillatum	0.107	691	K01286	8.00E-06	33.5	134.07	D-alanyl-D-alanine_carboxypeptidase_[EC:3.4.16.4]	-	PF00144	Beta-lactamase	1.90E-11	Diplonema_papillatum	COG1680	CubicO_group_peptidase,_beta-lactamase_class_C_family	V	-	6.80E-14
Diplonema_papillatum-DpapiEDgn019606_Diplonema-papillatum	0.063	157	-	-	-	-	-	-	-	-	-	Diplonema_papillatum	-	-	-	-	-
Diplonema_papillatum-DpapiEDgn019607_Diplonema-papillatum	0.045	458	-	-	-	-	-	-	-	-	-	Diplonema_papillatum	-	-	-	-	-
Diplonema_papillatum-DpapiEDgn019608_Diplonema-papillatum	0.089	702	K16280	3.10E-21	83.7	132.73	E3_ubiquitin-protein_ligase_RGLG_[EC:2.3.2.27]	-	PF07002	Copine	1.50E-59	Diplonema_papillatum	-	-	-	-	-
Diplonema_papillatum-DpapiEDgn019609_Diplonema-papillatum	0.107	691	K01286	8.00E-06	33.5	134.07	D-alanyl-D-alanine_carboxypeptidase_[EC:3.4.16.4]	-	PF00144	Beta-lactamase	1.90E-11	Diplonema_papillatum	COG1680	CubicO_group_peptidase,_beta-lactamase_class_C_family	V	-	6.80E-14
Diplonema_papillatum-DpapiEDgn019610_Diplonema-papillatum	0.097	592	-	-	-	-	-	-	PF00144	Beta-lactamase	2.40E-11	Diplonema_papillatum	COG1680	CubicO_group_peptidase,_beta-lactamase_class_C_family	V	-	8.50E-13
Diplonema_papillatum-DpapiEDgn019611_Diplonema-papillatum	0.071	1586	K01490	0	1253.2	110.4	AMP_deaminase_[EC:3.5.4.6]	high_score	PF00962	Adenosine/AMP_deaminase	5.30E-140	Diplonema_papillatum	COG1816	Adenosine_deaminase	F	Menaquinone_biosynthesis	1.70E-28
Diplonema_papillatum-DpapiEDgn019612_Diplonema-papillatum	0.095	803	K10268	8.60E-15	62.7	182.27	F-box_and_leucine-rich_repeat_protein_2/20	-	-	-	-	Diplonema_papillatum	-	-	-	-	-
Diplonema_papillatum-DpapiEDgn019613_Diplonema-papillatum	0.107	686	K01286	7.70E-06	33.5	134.07	D-alanyl-D-alanine_carboxypeptidase_[EC:3.4.16.4]	-	PF00144	Beta-lactamase	1.80E-11	Diplonema_papillatum	COG1680	CubicO_group_peptidase,_beta-lactamase_class_C_family	V	-	1.10E-13
Diplonema_papillatum-DpapiEDgn019614_Diplonema-papillatum	0.089	312	-	-	-	-	-	-	-	-	-	Diplonema_papillatum	-	-	-	-	-
Diplonema_papillatum-DpapiEDgn019615_Diplonema-papillatum	0.085	514	-	-	-	-	-	-	-	-	-	Diplonema_papillatum	-	-	-	-	-
Diplonema_papillatum-DpapiEDgn019616_Diplonema-papillatum	0.196	132	-	-	-	-	-	-	-	-	-	Diplonema_papillatum	-	-	-	-	-
Diplonema_papillatum-DpapiEDgn019617_Diplonema-papillatum	0.114	340	-	-	-	-	-	-	-	-	-	Diplonema_papillatum	-	-	-	-	-
Diplonema_papillatum-DpapiEDgn019618_Diplonema-papillatum	0.126	2082	-	-	-	-	-	-	-	-	-	Diplonema_papillatum	-	-	-	-	-
Diplonema_papillatum-DpapiEDgn019619_Diplonema-papillatum	0.129	1852	-	-	-	-	-	-	-	-	-	Diplonema_papillatum	-	-	-	-	-
Diplonema_papillatum-DpapiEDgn019620_Diplonema-papillatum	0.064	154	-	-	-	-	-	-	-	-	-	Diplonema_papillatum	-	-	-	-	-
Diplonema_papillatum-DpapiEDgn019621_Diplonema-papillatum	0.064	154	-	-	-	-	-	-	-	-	-	Diplonema_papillatum	-	-	-	-	-
Diplonema_papillatum-DpapiEDgn019622_Diplonema-papillatum	0.075	1305	K00986	1.10E-08	42.3	273.9	RNA-directed_DNA_polymerase_[EC:2.7.7.49]	-	PF00078	Reverse_transcriptase_(RNA-dependent_DNA_polymerase)	3.40E-33	Diplonema_papillatum	COG3344	Retron-type_reverse_transcriptase	X	-	6.10E-12
Diplonema_papillatum-DpapiEDgn019623_Diplonema-papillatum	0.085	1527	K00986	9.10E-14	59.1	273.9	RNA-directed_DNA_polymerase_[EC:2.7.7.49]	-	PF00078	Reverse_transcriptase_(RNA-dependent_DNA_polymerase)	8.20E-39	Diplonema_papillatum	COG3344	Retron-type_reverse_transcriptase	X	-	8.30E-19
Diplonema_papillatum-DpapiEDgn019624_Diplonema-papillatum	0.1	299	-	-	-	-	-	-	-	-	-	Diplonema_papillatum	-	-	-	-	-
Diplonema_papillatum-DpapiEDgn019625_Diplonema-papillatum	0.083	839	-	-	-	-	-	-	PF00078	Reverse_transcriptase_(RNA-dependent_DNA_polymerase)	2.40E-15	Diplonema_papillatum	-	-	-	-	-
Diplonema_papillatum-DpapiEDgn019626_Diplonema-papillatum	0.113	906	-	-	-	-	-	-	-	-	-	Diplonema_papillatum	-	-	-	-	-
Diplonema_papillatum-DpapiEDgn019627_Diplonema-papillatum	0.078	1186	K00986	5.90E-14	59.7	273.9	RNA-directed_DNA_polymerase_[EC:2.7.7.49]	-	PF00078	Reverse_transcriptase_(RNA-dependent_DNA_polymerase)	5.40E-39	Diplonema_papillatum	COG3344	Retron-type_reverse_transcriptase	X	-	5.10E-19
Diplonema_papillatum-DpapiEDgn019628_Diplonema-papillatum	0.127	2082	-	-	-	-	-	-	-	-	-	Diplonema_papillatum	-	-	-	-	-
Diplonema_papillatum-DpapiEDgn019629_Diplonema-papillatum	0.117	416	-	-	-	-	-	-	-	-	-	Diplonema_papillatum	-	-	-	-	-
Diplonema_papillatum-DpapiEDgn019630_Diplonema-papillatum	0.068	337	-	-	-	-	-	-	-	-	-	Diplonema_papillatum	-	-	-	-	-
Diplonema_papillatum-DpapiEDgn019631_Diplonema-papillatum	0.087	3521	K03255	5.10E-95	327.1	148.07	protein_TIF31	high_score	PF00078	Reverse_transcriptase_(RNA-dependent_DNA_polymerase)	2.50E-51	Diplonema_papillatum	COG3344	Retron-type_reverse_transcriptase	X	-	2.30E-25
Diplonema_papillatum-DpapiEDgn019632_Diplonema-papillatum	0.083	839	-	-	-	-	-	-	PF00078	Reverse_transcriptase_(RNA-dependent_DNA_polymerase)	2.40E-15	Diplonema_papillatum	-	-	-	-	-
Diplonema_papillatum-DpapiEDgn019633_Diplonema-papillatum	0.083	650	-	-	-	-	-	-	-	-	-	Diplonema_papillatum	-	-	-	-	-
Diplonema_papillatum-DpapiEDgn019634_Diplonema-papillatum	0.085	597	K18730	8.60E-08	39.4	81.8	PERQ_amino_acid-rich_with_GYF_domain-containing_protein	-	-	-	-	Diplonema_papillatum	-	-	-	-	-
Diplonema_papillatum-DpapiEDgn019635_Diplonema-papillatum	0.075	1310	K00986	1.10E-08	42.3	273.9	RNA-directed_DNA_polymerase_[EC:2.7.7.49]	-	PF00078	Reverse_transcriptase_(RNA-dependent_DNA_polymerase)	3.40E-33	Diplonema_papillatum	COG3344	Retron-type_reverse_transcriptase	X	-	9.80E-12
Diplonema_papillatum-DpapiEDgn019636_Diplonema-papillatum	0.075	1113	K00986	3.00E-15	64	273.9	RNA-directed_DNA_polymerase_[EC:2.7.7.49]	-	PF00078	Reverse_transcriptase_(RNA-dependent_DNA_polymerase)	5.80E-37	Diplonema_papillatum	COG3344	Retron-type_reverse_transcriptase	X	-	1.20E-22
Diplonema_papillatum-DpapiEDgn019637_Diplonema-papillatum	0.061	213	-	-	-	-	-	-	-	-	-	Diplonema_papillatum	-	-	-	-	-
Diplonema_papillatum-DpapiEDgn019638_Diplonema-papillatum	0.112	650	-	-	-	-	-	-	-	-	-	Diplonema_papillatum	-	-	-	-	-
Diplonema_papillatum-DpapiEDgn019639_Diplonema-papillatum	0.107	1781	K00986	4.30E-08	40.4	273.9	RNA-directed_DNA_polymerase_[EC:2.7.7.49]	-	PF00078	Reverse_transcriptase_(RNA-dependent_DNA_polymerase)	6.60E-23	Diplonema_papillatum	COG3344	Retron-type_reverse_transcriptase	X	-	7.00E-14
Diplonema_papillatum-DpapiEDgn019640_Diplonema-papillatum	0.09	926	-	-	-	-	-	-	-	-	-	Diplonema_papillatum	-	-	-	-	-
Diplonema_papillatum-DpapiEDgn019641_Diplonema-papillatum	0.206	63	-	-	-	-	-	-	-	-	-	Diplonema_papillatum	-	-	-	-	-
Diplonema_papillatum-DpapiEDgn019642_Diplonema-papillatum	0.084	880	-	-	-	-	-	-	-	-	-	Diplonema_papillatum	-	-	-	-	-
Diplonema_papillatum-DpapiEDgn019643_Diplonema-papillatum	0.173	196	K15730	4.80E-34	125.4	139.9	cytosolic_prostaglandin-E_synthase_[EC:5.3.99.3]	-	-	-	-	Diplonema_papillatum	-	-	-	-	-
Diplonema_papillatum-DpapiEDgn019644_Diplonema-papillatum	0.045	1327	-	-	-	-	-	-	-	-	-	Diplonema_papillatum	-	-	-	-	-
Diplonema_papillatum-DpapiEDgn019645_Diplonema-papillatum	0.077	103	-	-	-	-	-	-	-	-	-	Diplonema_papillatum	-	-	-	-	-
Diplonema_papillatum-DpapiEDgn019646_Diplonema-papillatum	0.096	433	-	-	-	-	-	-	-	-	-	Diplonema_papillatum	-	-	-	-	-
Diplonema_papillatum-DpapiEDgn019647_Diplonema-papillatum	0.136	1073	K10595	1.70E-07	35.7	1074.57	E3_ubiquitin-protein_ligase_HERC2_[EC:2.3.2.26]	-	-	-	-	Diplonema_papillatum	-	-	-	-	-
Diplonema_papillatum-DpapiEDgn019648_Diplonema-papillatum	0.067	118	-	-	-	-	-	-	-	-	-	Diplonema_papillatum	-	-	-	-	-
Diplonema_papillatum-DpapiEDgn019649_Diplonema-papillatum	0.082	1093	K17710	1.30E-08	41.8	325.87	pentatricopeptide_repeat_domain-containing_protein_1	-	-	-	-	Diplonema_papillatum	-	-	-	-	-
Diplonema_papillatum-DpapiEDgn019650_Diplonema-papillatum	0.094	402	-	-	-	-	-	-	-	-	-	Diplonema_papillatum	-	-	-	-	-
Diplonema_papillatum-DpapiEDgn019651_Diplonema-papillatum	0.072	193	-	-	-	-	-	-	-	-	-	Diplonema_papillatum	-	-	-	-	-
Diplonema_papillatum-DpapiEDgn019652_Diplonema-papillatum	0.07	326	-	-	-	-	-	-	-	-	-	Diplonema_papillatum	-	-	-	-	-
Diplonema_papillatum-DpapiEDgn019653_Diplonema-papillatum	0.094	664	-	-	-	-	-	-	-	-	-	Diplonema_papillatum	-	-	-	-	-
Diplonema_papillatum-DpapiEDgn019654_Diplonema-papillatum	0.075	344	-	-	-	-	-	-	-	-	-	Diplonema_papillatum	-	-	-	-	-
Diplonema_papillatum-DpapiEDgn019655_Diplonema-papillatum	0.101	1565	K00986	1.10E-08	42.4	273.9	RNA-directed_DNA_polymerase_[EC:2.7.7.49]	-	PF00078	Reverse_transcriptase_(RNA-dependent_DNA_polymerase)	1.20E-21	Diplonema_papillatum	COG3344	Retron-type_reverse_transcriptase	X	-	6.90E-13
Diplonema_papillatum-DpapiEDgn019656_Diplonema-papillatum	0.095	1301	K11838	2.40E-122	418	305.33	ubiquitin_carboxyl-terminal_hydrolase_7_[EC:3.4.19.12]	high_score	PF00443	Ubiquitin_carboxyl-terminal_hydrolase	1.50E-46	Diplonema_papillatum	COG5533	Ubiquitin_C-terminal_hydrolase	O	-	5.10E-27
Diplonema_papillatum-DpapiEDgn019657_Diplonema-papillatum	0.102	244	-	-	-	-	-	-	-	-	-	Diplonema_papillatum	-	-	-	-	-
Diplonema_papillatum-DpapiEDgn019658_Diplonema-papillatum	0.08	686	K15168	3.50E-08	40.6	108.03	mediator_of_RNA_polymerase_II_transcription_subunit_25	-	-	-	-	Diplonema_papillatum	-	-	-	-	-
Diplonema_papillatum-DpapiEDgn019659_Diplonema-papillatum	0.101	384	-	-	-	-	-	-	-	-	-	Diplonema_papillatum	-	-	-	-	-
Diplonema_papillatum-DpapiEDgn019660_Diplonema-papillatum	0.173	1974	-	-	-	-	-	-	-	-	-	Diplonema_papillatum	-	-	-	-	-
Diplonema_papillatum-DpapiEDgn019661_Diplonema-papillatum	0.067	179	-	-	-	-	-	-	-	-	-	Diplonema_papillatum	-	-	-	-	-
Diplonema_papillatum-DpapiEDgn019662_Diplonema-papillatum	0.111	567	-	-	-	-	-	-	-	-	-	Diplonema_papillatum	COG4973	Site-specific_recombinase_XerC	L	-	1.10E-07
Diplonema_papillatum-DpapiEDgn019663_Diplonema-papillatum	0.153	1899	-	-	-	-	-	-	-	-	-	Diplonema_papillatum	-	-	-	-	-
Diplonema_papillatum-DpapiEDgn019664_Diplonema-papillatum	0.09	662	-	-	-	-	-	-	-	-	-	Diplonema_papillatum	-	-	-	-	-
Diplonema_papillatum-DpapiEDgn019665_Diplonema-papillatum	0.163	324	-	-	-	-	-	-	-	-	-	Diplonema_papillatum	-	-	-	-	-
Diplonema_papillatum-DpapiEDgn019666_Diplonema-papillatum	0.099	515	K09523	2.40E-10	47.9	346.03	DnaJ_homolog_subfamily_C_member_3	-	-	-	-	Diplonema_papillatum	-	-	-	-	-
Diplonema_papillatum-DpapiEDgn019667_Diplonema-papillatum	0.09	662	-	-	-	-	-	-	-	-	-	Diplonema_papillatum	-	-	-	-	-
Diplonema_papillatum-DpapiEDgn019668_Diplonema-papillatum	0.132	121	-	-	-	-	-	-	-	-	-	Diplonema_papillatum	-	-	-	-	-
Diplonema_papillatum-DpapiEDgn019669_Diplonema-papillatum	0.088	711	K02863	1.10E-10	49.4	96.73	large_subunit_ribosomal_protein_L1	-	PF00687	Ribosomal_protein_L1p/L10e_family	4.60E-12	Diplonema_papillatum	COG0081	Ribosomal_protein_L1	J	Ribosome_50S_subunit	3.80E-13
Diplonema_papillatum-DpapiEDgn019670_Diplonema-papillatum	0.103	541	-	-	-	-	-	-	-	-	-	Diplonema_papillatum	-	-	-	-	-
Diplonema_papillatum-DpapiEDgn019671_Diplonema-papillatum	0.093	999	K21440	3.20E-37	136.7	398.67	ankyrin_repeat_domain-containing_protein_50	-	PF12796	Ankyrin_repeats_(3_copies)	6.80E-22	Diplonema_papillatum	COG0666	Ankyrin_repeat	T	-	3.20E-32
Diplonema_papillatum-DpapiEDgn019672_Diplonema-papillatum	0.088	282	K23257	3.80E-42	152	368.87	methylglyoxal/glyoxal_reductase_[EC:1.1.1.283_1.1.1.-]	-	PF00248	Aldo/keto_reductase_family	3.00E-25	Diplonema_papillatum	COG0656	Aldo/keto_reductase,_related_to_diketogulonate_reductase	Q	-	4.80E-50
Diplonema_papillatum-DpapiEDgn019673_Diplonema-papillatum	0.092	270	-	-	-	-	-	-	-	-	-	Diplonema_papillatum	-	-	-	-	-
Diplonema_papillatum-DpapiEDgn019674_Diplonema-papillatum	0.109	238	-	-	-	-	-	-	-	-	-	Diplonema_papillatum	-	-	-	-	-
Diplonema_papillatum-DpapiEDgn019675_Diplonema-papillatum	0.127	235	K10349	5.90E-33	122	192.3	Fem-1_homolog_b	-	PF13637	Ankyrin_repeats_(many_copies)	7.90E-25	Diplonema_papillatum	COG0666	Ankyrin_repeat	T	-	1.10E-24
Diplonema_papillatum-DpapiEDgn019676_Diplonema-papillatum	0.09	664	-	-	-	-	-	-	-	-	-	Diplonema_papillatum	-	-	-	-	-
Diplonema_papillatum-DpapiEDgn019677_Diplonema-papillatum	0.1	539	K00597	6.20E-31	115.3	440.37	methionine_synthase_reductase_[EC:1.16.1.8]	-	PF00667	FAD_binding_domain	1.70E-12	Diplonema_papillatum	COG0369	Flavoprotein_(flavin_reductase)_subunit_CysJ_of_sulfite_and_N-hydroxylaminopurine_reductases	FP	Cysteine_biosynthesis	6.10E-31
Diplonema_papillatum-DpapiEDgn019678_Diplonema-papillatum	0.087	229	-	-	-	-	-	-	-	-	-	Diplonema_papillatum	-	-	-	-	-
Diplonema_papillatum-DpapiEDgn019679_Diplonema-papillatum	0.072	468	-	-	-	-	-	-	-	-	-	Diplonema_papillatum	-	-	-	-	-
Diplonema_papillatum-DpapiEDgn019680_Diplonema-papillatum	0.103	638	-	-	-	-	-	-	-	-	-	Diplonema_papillatum	COG0708	Exonuclease_III	L	-	1.40E-09
Diplonema_papillatum-DpapiEDgn019681_Diplonema-papillatum	0.102	646	-	-	-	-	-	-	-	-	-	Diplonema_papillatum	COG1041	tRNA_G10_N-methylase_Trm11	J	tRNA_modification	9.90E-10
Diplonema_papillatum-DpapiEDgn019682_Diplonema-papillatum	0.116	129	-	-	-	-	-	-	-	-	-	Diplonema_papillatum	-	-	-	-	-
Diplonema_papillatum-DpapiEDgn019683_Diplonema-papillatum	0.101	138	-	-	-	-	-	-	-	-	-	Diplonema_papillatum	-	-	-	-	-
Diplonema_papillatum-DpapiEDgn019684_Diplonema-papillatum	0.1	2892	K20361	4.60E-16	65.8	101.33	intracellular_protein_transport_protein_USO1	-	-	-	-	Diplonema_papillatum	-	-	-	-	-
Diplonema_papillatum-DpapiEDgn019685_Diplonema-papillatum	0.102	1440	K18995	8.70E-66	230.7	1101.93	ATP-dependent_RNA_helicase_DHX29_[EC:3.6.4.13]	-	-	-	-	Diplonema_papillatum	COG1643	HrpA-like_RNA_helicase	J	-	1.60E-61
Diplonema_papillatum-DpapiEDgn019686_Diplonema-papillatum	0.106	1915	K03579	1.50E-57	203.6	565.53	ATP-dependent_helicase_HrpB_[EC:3.6.4.13]	-	PF00642	Zinc_finger_C-x8-C-x5-C-x3-H_type_(and_similar)	3.70E-33	Diplonema_papillatum	COG1643	HrpA-like_RNA_helicase	J	-	1.30E-57
Diplonema_papillatum-DpapiEDgn019687_Diplonema-papillatum	0.111	422	K00249	8.80E-102	349	452.83	acyl-CoA_dehydrogenase_[EC:1.3.8.7]	-	PF00441	Acyl-CoA_dehydrogenase,_C-terminal_domain	3.00E-34	Diplonema_papillatum	COG1960	Acyl-CoA_dehydrogenase_related_to_the_alkylation_response_protein_AidB	I	Fatty_acid_biosynthesis	2.20E-69
Diplonema_papillatum-DpapiEDgn019688_Diplonema-papillatum	0.059	925	K10421	1.20E-06	34.5	918.3	CAP-Gly_domain-containing_linker_protein_1	-	-	-	-	Diplonema_papillatum	-	-	-	-	-
Diplonema_papillatum-DpapiEDgn019689_Diplonema-papillatum	0.076	301	-	-	-	-	-	-	-	-	-	Diplonema_papillatum	-	-	-	-	-
Diplonema_papillatum-DpapiEDgn019690_Diplonema-papillatum	0.065	92	-	-	-	-	-	-	-	-	-	Diplonema_papillatum	-	-	-	-	-
Diplonema_papillatum-DpapiEDgn019691_Diplonema-papillatum	0.078	1039	K15290	4.80E-44	158.8	635.57	synaptotagmin-1	-	PF00168	C2_domain	1.30E-59	Diplonema_papillatum	-	-	-	-	-
Diplonema_papillatum-DpapiEDgn019692_Diplonema-papillatum	0.142	343	-	-	-	-	-	-	-	-	-	Diplonema_papillatum	-	-	-	-	-
Diplonema_papillatum-DpapiEDgn019693_Diplonema-papillatum	0.099	141	K23257	3.70E-21	83.2	368.87	methylglyoxal/glyoxal_reductase_[EC:1.1.1.283_1.1.1.-]	-	-	-	-	Diplonema_papillatum	COG0656	Aldo/keto_reductase,_related_to_diketogulonate_reductase	Q	-	4.20E-25
Diplonema_papillatum-DpapiEDgn019694_Diplonema-papillatum	0.109	301	K03424	6.30E-55	194.3	84.5	TatD_DNase_family_protein_[EC:3.1.21.-]	high_score	PF01026	TatD_related_DNase	1.40E-49	Diplonema_papillatum	COG0084	3'->5'_ssDNA/RNA_exonuclease_TatD	N	-	1.10E-50
Diplonema_papillatum-DpapiEDgn019695_Diplonema-papillatum	0.094	201	-	-	-	-	-	-	-	-	-	Diplonema_papillatum	-	-	-	-	-
Diplonema_papillatum-DpapiEDgn019696_Diplonema-papillatum	0.1	887	K08076	3.40E-45	162.8	295.97	astacin_[EC:3.4.24.21]	-	PF07691	PA14_domain	1.30E-57	Diplonema_papillatum	-	-	-	-	-
Diplonema_papillatum-DpapiEDgn019697_Diplonema-papillatum	0.072	249	-	-	-	-	-	-	-	-	-	Diplonema_papillatum	-	-	-	-	-
Diplonema_papillatum-DpapiEDgn019698_Diplonema-papillatum	0.083	513	-	-	-	-	-	-	-	-	-	Diplonema_papillatum	-	-	-	-	-
Diplonema_papillatum-DpapiEDgn019699_Diplonema-papillatum	0.072	302	K04763	8.70E-07	36.9	286.43	integrase/recombinase_XerD	-	-	-	-	Diplonema_papillatum	COG4973	Site-specific_recombinase_XerC	L	-	5.50E-08
Diplonema_papillatum-DpapiEDgn019700_Diplonema-papillatum	0.114	262	-	-	-	-	-	-	-	-	-	Diplonema_papillatum	-	-	-	-	-
Diplonema_papillatum-DpapiEDgn019701_Diplonema-papillatum	0.102	137	-	-	-	-	-	-	-	-	-	Diplonema_papillatum	-	-	-	-	-
Diplonema_papillatum-DpapiEDgn019702_Diplonema-papillatum	0.099	581	-	-	-	-	-	-	-	-	-	Diplonema_papillatum	-	-	-	-	-
Diplonema_papillatum-DpapiEDgn019703_Diplonema-papillatum	0.151	79	-	-	-	-	-	-	-	-	-	Diplonema_papillatum	-	-	-	-	-
Diplonema_papillatum-DpapiEDgn019704_Diplonema-papillatum	0.164	689	-	-	-	-	-	-	-	-	-	Diplonema_papillatum	-	-	-	-	-
Diplonema_papillatum-DpapiEDgn019705_Diplonema-papillatum	0.138	1288	K00986	8.10E-10	46.1	273.9	RNA-directed_DNA_polymerase_[EC:2.7.7.49]	-	PF00078	Reverse_transcriptase_(RNA-dependent_DNA_polymerase)	2.20E-27	Diplonema_papillatum	COG3344	Retron-type_reverse_transcriptase	X	-	2.60E-14
Diplonema_papillatum-DpapiEDgn019706_Diplonema-papillatum	0.095	672	-	-	-	-	-	-	-	-	-	Diplonema_papillatum	-	-	-	-	-
Diplonema_papillatum-DpapiEDgn019707_Diplonema-papillatum	0.04	175	-	-	-	-	-	-	-	-	-	Diplonema_papillatum	-	-	-	-	-
Diplonema_papillatum-DpapiEDgn019708_Diplonema-papillatum	0.108	1732	-	-	-	-	-	-	-	-	-	Diplonema_papillatum	-	-	-	-	-
Diplonema_papillatum-DpapiEDgn019709_Diplonema-papillatum	0.071	334	K19626	2.50E-80	279	311.37	inversin	-	PF12796	Ankyrin_repeats_(3_copies)	1.30E-52	Diplonema_papillatum	COG0666	Ankyrin_repeat	T	-	1.90E-54
Diplonema_papillatum-DpapiEDgn019710_Diplonema-papillatum	0.115	260	-	-	-	-	-	-	-	-	-	Diplonema_papillatum	-	-	-	-	-
Diplonema_papillatum-DpapiEDgn019711_Diplonema-papillatum	0.158	302	-	-	-	-	-	-	-	-	-	Diplonema_papillatum	-	-	-	-	-
Diplonema_papillatum-DpapiEDgn019712_Diplonema-papillatum	0.124	379	K05692	2.40E-130	442.3	793.53	actin_beta/gamma_1	-	PF00022	Actin	5.40E-103	Diplonema_papillatum	COG5277	Actin-related_protein	Z	-	1.10E-60
Diplonema_papillatum-DpapiEDgn019713_Diplonema-papillatum	0.071	754	K04763	1.50E-07	39.4	286.43	integrase/recombinase_XerD	-	-	-	-	Diplonema_papillatum	COG4974	Site-specific_recombinase_XerD	L	-	2.70E-11
Diplonema_papillatum-DpapiEDgn019714_Diplonema-papillatum	0.13	130	K12315	3.10E-33	123	896.43	actin,_gamma-enteric_smooth_muscle	-	PF00022	Actin	1.90E-24	Diplonema_papillatum	COG5277	Actin-related_protein	Z	-	1.20E-12
Diplonema_papillatum-DpapiEDgn019715_Diplonema-papillatum	0.082	388	K01066	6.10E-25	96	225.5	acetyl_esterase_[EC:3.1.1.-]	-	PF07859	alpha/beta_hydrolase_fold	2.80E-18	Diplonema_papillatum	COG0657	Acetyl_esterase/lipase	I	-	8.50E-34
Diplonema_papillatum-DpapiEDgn019716_Diplonema-papillatum	0.141	184	-	-	-	-	-	-	-	-	-	Diplonema_papillatum	-	-	-	-	-
Diplonema_papillatum-DpapiEDgn019717_Diplonema-papillatum	0.083	611	K01768	4.60E-09	43.5	159.03	adenylate_cyclase_[EC:4.6.1.1]	-	-	-	-	Diplonema_papillatum	COG2114	Adenylate_cyclase,_class_3	T	-	5.50E-08
Diplonema_papillatum-DpapiEDgn019718_Diplonema-papillatum	0.093	299	-	-	-	-	-	-	-	-	-	Diplonema_papillatum	COG4973	Site-specific_recombinase_XerC	L	-	2.40E-07
Diplonema_papillatum-DpapiEDgn019719_Diplonema-papillatum	0.162	351	-	-	-	-	-	-	-	-	-	Diplonema_papillatum	-	-	-	-	-
Diplonema_papillatum-DpapiEDgn019720_Diplonema-papillatum	0.177	581	-	-	-	-	-	-	-	-	-	Diplonema_papillatum	-	-	-	-	-
Diplonema_papillatum-DpapiEDgn019721_Diplonema-papillatum	0.081	1894	-	-	-	-	-	-	-	-	-	Diplonema_papillatum	-	-	-	-	-
Diplonema_papillatum-DpapiEDgn019722_Diplonema-papillatum	0.063	487	-	-	-	-	-	-	-	-	-	Diplonema_papillatum	-	-	-	-	-
Diplonema_papillatum-DpapiEDgn019723_Diplonema-papillatum	0.064	544	-	-	-	-	-	-	-	-	-	Diplonema_papillatum	COG4974	Site-specific_recombinase_XerD	L	-	2.30E-06
Diplonema_papillatum-DpapiEDgn019724_Diplonema-papillatum	0.115	874	K10843	2.30E-149	506.6	148.4	DNA_excision_repair_protein_ERCC-3_[EC:3.6.4.12]	high_score	PF16203	ERCC3/RAD25/XPB_C-terminal_helicase	8.40E-73	Diplonema_papillatum	COG1061	Superfamily_II_DNA_or_RNA_helicase	KL	-	1.60E-51
Diplonema_papillatum-DpapiEDgn019725_Diplonema-papillatum	0.068	262	K03521	2.60E-84	290.7	46.2	electron_transfer_flavoprotein_beta_subunit	high_score	PF01012	Electron_transfer_flavoprotein_domain	3.50E-33	Diplonema_papillatum	COG2086	Electron_transfer_flavoprotein,_alpha_and_beta_subunits	C	-	2.10E-59
Diplonema_papillatum-DpapiEDgn019726_Diplonema-papillatum	0.187	64	-	-	-	-	-	-	-	-	-	Diplonema_papillatum	-	-	-	-	-
Diplonema_papillatum-DpapiEDgn019727_Diplonema-papillatum	0.077	610	-	-	-	-	-	-	-	-	-	Diplonema_papillatum	-	-	-	-	-
Diplonema_papillatum-DpapiEDgn019728_Diplonema-papillatum	0.032	186	-	-	-	-	-	-	-	-	-	Diplonema_papillatum	-	-	-	-	-
Diplonema_papillatum-DpapiEDgn019729_Diplonema-papillatum	0.133	1605	K00986	9.40E-10	45.8	273.9	RNA-directed_DNA_polymerase_[EC:2.7.7.49]	-	PF00078	Reverse_transcriptase_(RNA-dependent_DNA_polymerase)	3.00E-27	Diplonema_papillatum	COG3344	Retron-type_reverse_transcriptase	X	-	1.60E-14
Diplonema_papillatum-DpapiEDgn019730_Diplonema-papillatum	0.075	1152	-	-	-	-	-	-	PF00168	C2_domain	3.00E-12	Diplonema_papillatum	-	-	-	-	-
Diplonema_papillatum-DpapiEDgn019731_Diplonema-papillatum	0.069	143	-	-	-	-	-	-	-	-	-	Diplonema_papillatum	-	-	-	-	-
Diplonema_papillatum-DpapiEDgn019732_Diplonema-papillatum	0.101	275	K09566	9.80E-64	223.9	378.37	peptidyl-prolyl_isomerase_G_(cyclophilin_G)_[EC:5.2.1.8]	-	PF00160	Cyclophilin_type_peptidyl-prolyl_cis-trans_isomerase/CLD	4.00E-38	Diplonema_papillatum	COG0652	Peptidyl-prolyl_cis-trans_isomerase_(rotamase)_-_cyclophilin_family	O	-	2.20E-32
Diplonema_papillatum-DpapiEDgn019733_Diplonema-papillatum	0.073	342	-	-	-	-	-	-	-	-	-	Diplonema_papillatum	-	-	-	-	-
Diplonema_papillatum-DpapiEDgn019734_Diplonema-papillatum	0.068	338	K11436	2.50E-73	255.5	495.63	type_I_protein_arginine_methyltransferase_[EC:2.1.1.319]	-	-	-	-	Diplonema_papillatum	COG4076	Predicted_RNA_methylase	R	-	4.00E-37
Diplonema_papillatum-DpapiEDgn019735_Diplonema-papillatum	0.122	179	K21440	2.10E-34	127.4	398.67	ankyrin_repeat_domain-containing_protein_50	-	PF12796	Ankyrin_repeats_(3_copies)	3.00E-30	Diplonema_papillatum	COG0666	Ankyrin_repeat	T	-	6.10E-27
Diplonema_papillatum-DpapiEDgn019736_Diplonema-papillatum	0.126	529	K11426	3.70E-26	100.5	75	SET_and_MYND_domain-containing_protein	high_score	-	-	-	Diplonema_papillatum	COG2940	SET_domain-containing_protein_(function_unknown)	R	-	2.40E-10
Diplonema_papillatum-DpapiEDgn019737_Diplonema-papillatum	0.141	184	K10349	4.90E-45	161.9	192.3	Fem-1_homolog_b	-	PF12796	Ankyrin_repeats_(3_copies)	3.30E-35	Diplonema_papillatum	COG0666	Ankyrin_repeat	T	-	8.30E-28
Diplonema_papillatum-DpapiEDgn019738_Diplonema-papillatum	0.034	144	-	-	-	-	-	-	-	-	-	Diplonema_papillatum	-	-	-	-	-
Diplonema_papillatum-DpapiEDgn019739_Diplonema-papillatum	0.051	407	-	-	-	-	-	-	-	-	-	Diplonema_papillatum	-	-	-	-	-
Diplonema_papillatum-DpapiEDgn019740_Diplonema-papillatum	0.047	212	-	-	-	-	-	-	-	-	-	Diplonema_papillatum	-	-	-	-	-
Diplonema_papillatum-DpapiEDgn019741_Diplonema-papillatum	0.04	147	K11830	1.40E-06	35.8	111.77	transcription_factor_A,_mitochondrial	-	-	-	-	Diplonema_papillatum	-	-	-	-	-
Diplonema_papillatum-DpapiEDgn019742_Diplonema-papillatum	0.078	280	-	-	-	-	-	-	-	-	-	Diplonema_papillatum	-	-	-	-	-
Diplonema_papillatum-DpapiEDgn019743_Diplonema-papillatum	0.098	2141	K19720	7.00E-19	76.4	80.93	collagen,_type_III,_alpha	-	-	-	-	Diplonema_papillatum	-	-	-	-	-
Diplonema_papillatum-DpapiEDgn019744_Diplonema-papillatum	0.167	161	-	-	-	-	-	-	-	-	-	Diplonema_papillatum	-	-	-	-	-
Diplonema_papillatum-DpapiEDgn019745_Diplonema-papillatum	0.16	348	-	-	-	-	-	-	-	-	-	Diplonema_papillatum	-	-	-	-	-
Diplonema_papillatum-DpapiEDgn019746_Diplonema-papillatum	0.13	168	-	-	-	-	-	-	-	-	-	Diplonema_papillatum	-	-	-	-	-
Diplonema_papillatum-DpapiEDgn019747_Diplonema-papillatum	0.045	305	-	-	-	-	-	-	-	-	-	Diplonema_papillatum	-	-	-	-	-
Diplonema_papillatum-DpapiEDgn019748_Diplonema-papillatum	0.127	610	-	-	-	-	-	-	-	-	-	Diplonema_papillatum	-	-	-	-	-
Diplonema_papillatum-DpapiEDgn019749_Diplonema-papillatum	0.06	233	-	-	-	-	-	-	-	-	-	Diplonema_papillatum	COG4974	Site-specific_recombinase_XerD	L	-	7.00E-08
Diplonema_papillatum-DpapiEDgn019750_Diplonema-papillatum	0.092	616	-	-	-	-	-	-	-	-	-	Diplonema_papillatum	-	-	-	-	-
Diplonema_papillatum-DpapiEDgn019751_Diplonema-papillatum	0.098	396	-	-	-	-	-	-	-	-	-	Diplonema_papillatum	-	-	-	-	-
Diplonema_papillatum-DpapiEDgn019752_Diplonema-papillatum	0.094	1150	K00986	1.20E-06	35.6	273.9	RNA-directed_DNA_polymerase_[EC:2.7.7.49]	-	PF00078	Reverse_transcriptase_(RNA-dependent_DNA_polymerase)	4.10E-19	Diplonema_papillatum	COG3344	Retron-type_reverse_transcriptase	X	-	1.70E-10
Diplonema_papillatum-DpapiEDgn019753_Diplonema-papillatum	0.096	1267	K00986	5.20E-11	50	273.9	RNA-directed_DNA_polymerase_[EC:2.7.7.49]	-	PF00078	Reverse_transcriptase_(RNA-dependent_DNA_polymerase)	1.20E-21	Diplonema_papillatum	COG3344	Retron-type_reverse_transcriptase	X	-	1.40E-14
Diplonema_papillatum-DpapiEDgn019754_Diplonema-papillatum	0.075	225	-	-	-	-	-	-	-	-	-	Diplonema_papillatum	-	-	-	-	-
Diplonema_papillatum-DpapiEDgn019755_Diplonema-papillatum	0.058	718	-	-	-	-	-	-	-	-	-	Diplonema_papillatum	-	-	-	-	-
Diplonema_papillatum-DpapiEDgn019756_Diplonema-papillatum	0.078	562	-	-	-	-	-	-	-	-	-	Diplonema_papillatum	-	-	-	-	-
Diplonema_papillatum-DpapiEDgn019757_Diplonema-papillatum	0.074	216	-	-	-	-	-	-	-	-	-	Diplonema_papillatum	-	-	-	-	-
Diplonema_papillatum-DpapiEDgn019758_Diplonema-papillatum	0.087	512	-	-	-	-	-	-	-	-	-	Diplonema_papillatum	-	-	-	-	-
Diplonema_papillatum-DpapiEDgn019759_Diplonema-papillatum	0.076	65	-	-	-	-	-	-	-	-	-	Diplonema_papillatum	-	-	-	-	-
Diplonema_papillatum-DpapiEDgn019760_Diplonema-papillatum	0.16	131	K03704	4.00E-07	38	72.23	cold_shock_protein	-	-	-	-	Diplonema_papillatum	COG1278	Cold_shock_protein,_CspA_family	K	-	6.10E-06
Diplonema_papillatum-DpapiEDgn019761_Diplonema-papillatum	0.086	382	K02580	2.70E-48	173	950.5	nuclear_factor_NF-kappa-B_p105_subunit	-	PF13637	Ankyrin_repeats_(many_copies)	1.20E-29	Diplonema_papillatum	COG0666	Ankyrin_repeat	T	-	3.40E-36
Diplonema_papillatum-DpapiEDgn019762_Diplonema-papillatum	0.147	257	-	-	-	-	-	-	-	-	-	Diplonema_papillatum	-	-	-	-	-
Diplonema_papillatum-DpapiEDgn019763_Diplonema-papillatum	0.072	247	K11276	2.50E-11	51.4	175.77	nucleophosmin_1	-	-	-	-	Diplonema_papillatum	-	-	-	-	-
Diplonema_papillatum-DpapiEDgn019764_Diplonema-papillatum	0.118	380	K11244	1.20E-09	45.9	94.6	cell_wall_integrity_and_stress_response_component	-	-	-	-	Diplonema_papillatum	COG2119	Putative_Ca2+/H+_antiporter,_TMEM165/GDT1_family	R	-	3.20E-07
Diplonema_papillatum-DpapiEDgn019765_Diplonema-papillatum	0.068	900	K06110	4.40E-37	135.7	476.37	exocyst_complex_component_3	-	PF06046	Exocyst_complex_component_Sec6	2.40E-22	Diplonema_papillatum	-	-	-	-	-
Diplonema_papillatum-DpapiEDgn019766_Diplonema-papillatum	0.063	332	-	-	-	-	-	-	-	-	-	Diplonema_papillatum	COG4974	Site-specific_recombinase_XerD	L	-	5.00E-06
Diplonema_papillatum-DpapiEDgn019767_Diplonema-papillatum	0.125	271	K15111	6.60E-97	331.8	242.17	solute_carrier_family_25_(mitochondrial_S-adenosylmethionine_transporter),_member_26	high_score	PF00153	Mitochondrial_carrier_protein	1.70E-45	Diplonema_papillatum	-	-	-	-	-
Diplonema_papillatum-DpapiEDgn019768_Diplonema-papillatum	0.103	1452	K04426	5.60E-56	198	1813.93	mitogen-activated_protein_kinase_kinase_kinase_5_[EC:2.7.11.25]	-	PF00069	Protein_kinase_domain	2.60E-47	Diplonema_papillatum	COG5752	Signaling_protein_combining_a_Ser/Thr_protein_kinase_domain_and_the_GUN4/Ycf53_porphyrin-binding_domain	T	-	8.50E-34
Diplonema_papillatum-DpapiEDgn019769_Diplonema-papillatum	0.067	103	-	-	-	-	-	-	-	-	-	Diplonema_papillatum	-	-	-	-	-
Diplonema_papillatum-DpapiEDgn019770_Diplonema-papillatum	0.095	282	-	-	-	-	-	-	-	-	-	Diplonema_papillatum	-	-	-	-	-
Diplonema_papillatum-DpapiEDgn019771_Diplonema-papillatum	0.055	108	-	-	-	-	-	-	-	-	-	Diplonema_papillatum	-	-	-	-	-
Diplonema_papillatum-DpapiEDgn019772_Diplonema-papillatum	0.075	225	-	-	-	-	-	-	-	-	-	Diplonema_papillatum	-	-	-	-	-
Diplonema_papillatum-DpapiEDgn019773_Diplonema-papillatum	0.189	58	-	-	-	-	-	-	-	-	-	Diplonema_papillatum	-	-	-	-	-
Diplonema_papillatum-DpapiEDgn019774_Diplonema-papillatum	0.065	536	-	-	-	-	-	-	-	-	-	Diplonema_papillatum	-	-	-	-	-
Diplonema_papillatum-DpapiEDgn019775_Diplonema-papillatum	0.057	296	-	-	-	-	-	-	-	-	-	Diplonema_papillatum	-	-	-	-	-
Diplonema_papillatum-DpapiEDgn019776_Diplonema-papillatum	0.09	320	-	-	-	-	-	-	-	-	-	Diplonema_papillatum	-	-	-	-	-
Diplonema_papillatum-DpapiEDgn019777_Diplonema-papillatum	0.1	260	-	-	-	-	-	-	-	-	-	Diplonema_papillatum	-	-	-	-	-
Diplonema_papillatum-DpapiEDgn019778_Diplonema-papillatum	0.097	625	-	-	-	-	-	-	-	-	-	Diplonema_papillatum	-	-	-	-	-
Diplonema_papillatum-DpapiEDgn019779_Diplonema-papillatum	0.1	479	-	-	-	-	-	-	-	-	-	Diplonema_papillatum	-	-	-	-	-
Diplonema_papillatum-DpapiEDgn019780_Diplonema-papillatum	0.128	179	-	-	-	-	-	-	-	-	-	Diplonema_papillatum	-	-	-	-	-
Diplonema_papillatum-DpapiEDgn019781_Diplonema-papillatum	0.086	888	K00986	2.60E-09	44.4	273.9	RNA-directed_DNA_polymerase_[EC:2.7.7.49]	-	PF00078	Reverse_transcriptase_(RNA-dependent_DNA_polymerase)	2.70E-26	Diplonema_papillatum	COG3344	Retron-type_reverse_transcriptase	X	-	8.80E-14
Diplonema_papillatum-DpapiEDgn019782_Diplonema-papillatum	0.104	278	-	-	-	-	-	-	-	-	-	Diplonema_papillatum	-	-	-	-	-
Diplonema_papillatum-DpapiEDgn019783_Diplonema-papillatum	0.098	386	-	-	-	-	-	-	-	-	-	Diplonema_papillatum	-	-	-	-	-
Diplonema_papillatum-DpapiEDgn019784_Diplonema-papillatum	0.064	776	K04874	2.40E-71	248.6	766.23	potassium_voltage-gated_channel_Shaker-related_subfamily_A_member_1	-	PF00520	Ion_transport_protein	6.60E-36	Diplonema_papillatum	-	-	-	-	-
Diplonema_papillatum-DpapiEDgn019785_Diplonema-papillatum	0.115	321	-	-	-	-	-	-	PF07691	PA14_domain	5.30E-19	Diplonema_papillatum	-	-	-	-	-
Diplonema_papillatum-DpapiEDgn019786_Diplonema-papillatum	0.098	589	K02295	5.50E-184	620.8	401.47	cryptochrome	high_score	PF03441	FAD_binding_domain_of_DNA_photolyase	2.10E-74	Diplonema_papillatum	COG0415	Deoxyribodipyrimidine_photolyase	L	-	1.30E-83
Diplonema_papillatum-DpapiEDgn019787_Diplonema-papillatum	0.088	1124	K00986	1.10E-14	62.1	273.9	RNA-directed_DNA_polymerase_[EC:2.7.7.49]	-	PF00078	Reverse_transcriptase_(RNA-dependent_DNA_polymerase)	4.60E-37	Diplonema_papillatum	COG3344	Retron-type_reverse_transcriptase	X	-	6.30E-18
Diplonema_papillatum-DpapiEDgn019788_Diplonema-papillatum	0.071	1756	K09533	0	1893.5	301.57	DnaJ_homolog_subfamily_C_member_13	high_score	-	-	-	Diplonema_papillatum	COG0484	DnaJ-class_molecular_chaperone_with_C-terminal_Zn_finger_domain	O	-	6.40E-07
Diplonema_papillatum-DpapiEDgn019789_Diplonema-papillatum	0.111	1122	-	-	-	-	-	-	PF07691	PA14_domain	5.20E-67	Diplonema_papillatum	-	-	-	-	-
Diplonema_papillatum-DpapiEDgn019790_Diplonema-papillatum	0.141	326	-	-	-	-	-	-	-	-	-	Diplonema_papillatum	-	-	-	-	-
Diplonema_papillatum-DpapiEDgn019791_Diplonema-papillatum	0.008	124	-	-	-	-	-	-	-	-	-	Diplonema_papillatum	-	-	-	-	-
Diplonema_papillatum-DpapiEDgn019792_Diplonema-papillatum	0.123	130	-	-	-	-	-	-	-	-	-	Diplonema_papillatum	-	-	-	-	-
Diplonema_papillatum-DpapiEDgn019793_Diplonema-papillatum	0.098	395	K01001	4.60E-121	412.3	115.67	UDP-N-acetylglucosamine--dolichyl-phosphate_N-acetylglucosaminephosphotransferase_[EC:2.7.8.15]	high_score	PF00953	Glycosyl_transferase_family_4	8.90E-38	Diplonema_papillatum	COG0472	UDP-N-acetylmuramyl_pentapeptide_phosphotransferase/UDP-N-acetylglucosamine-1-phosphate_transferase	M	Mureine_biosynthesis	9.00E-23
Diplonema_papillatum-DpapiEDgn019794_Diplonema-papillatum	0.076	483	-	-	-	-	-	-	-	-	-	Diplonema_papillatum	-	-	-	-	-
Diplonema_papillatum-DpapiEDgn019795_Diplonema-papillatum	0.08	1008	-	-	-	-	-	-	PF13290	Chitobiase/beta-hexosaminidase_C-terminal_domain	1.50E-18	Diplonema_papillatum	-	-	-	-	-
Diplonema_papillatum-DpapiEDgn019796_Diplonema-papillatum	0.139	743	-	-	-	-	-	-	-	-	-	Diplonema_papillatum	-	-	-	-	-
Diplonema_papillatum-DpapiEDgn019797_Diplonema-papillatum	0.083	144	-	-	-	-	-	-	-	-	-	Diplonema_papillatum	-	-	-	-	-
Diplonema_papillatum-DpapiEDgn019798_Diplonema-papillatum	0.092	400	K22316	2.80E-22	87.1	371.8	ribonuclease_H_/_adenosylcobalamin/alpha-ribazole_phosphatase_[EC:3.1.26.4_3.1.3.73]	-	-	-	-	Diplonema_papillatum	COG0328	Ribonuclease_HI	L	-	5.40E-15
Diplonema_papillatum-DpapiEDgn019799_Diplonema-papillatum	0.101	1518	K10742	6.00E-26	98.4	437.73	DNA_replication_ATP-dependent_helicase_Dna2_[EC:3.6.4.12]	-	PF13086	AAA_domain	5.50E-15	Diplonema_papillatum	COG1112	Superfamily_I_DNA_and/or_RNA_helicase	L	-	2.10E-46
Diplonema_papillatum-DpapiEDgn019800_Diplonema-papillatum	0.073	1071	K10421	4.50E-08	39.2	918.3	CAP-Gly_domain-containing_linker_protein_1	-	-	-	-	Diplonema_papillatum	-	-	-	-	-
Diplonema_papillatum-DpapiEDgn019801_Diplonema-papillatum	0.044	89	-	-	-	-	-	-	-	-	-	Diplonema_papillatum	-	-	-	-	-
Diplonema_papillatum-DpapiEDgn019802_Diplonema-papillatum	0.076	421	K18055	1.10E-33	124.7	187.1	hypoxia-inducible_factor_1-alpha_inhibitor_(HIF_hydroxylase)_[EC:1.14.11.30]	-	-	-	-	Diplonema_papillatum	-	-	-	-	-
Diplonema_papillatum-DpapiEDgn019803_Diplonema-papillatum	0.053	1434	K17915	1.60E-135	461.8	946.83	kinesin_family_member_14	-	PF00225	Kinesin_motor_domain	1.40E-91	Diplonema_papillatum	-	-	-	-	-
Diplonema_papillatum-DpapiEDgn019804_Diplonema-papillatum	0.085	1163	K08286	9.70E-58	203.7	351.87	protein-serine/threonine_kinase_[EC:2.7.11.-]	-	PF00069	Protein_kinase_domain	1.30E-53	Diplonema_papillatum	COG5752	Signaling_protein_combining_a_Ser/Thr_protein_kinase_domain_and_the_GUN4/Ycf53_porphyrin-binding_domain	T	-	1.80E-25
Diplonema_papillatum-DpapiEDgn019805_Diplonema-papillatum	0.075	983	K08736	2.50E-253	851.8	691.77	DNA_mismatch_repair_protein_MSH3	high_score	PF00488	MutS_domain_V	1.10E-64	Diplonema_papillatum	COG0249	DNA_mismatch_repair_ATPase_MutS	L	-	3.30E-134
Diplonema_papillatum-DpapiEDgn019806_Diplonema-papillatum	0.104	1430	-	-	-	-	-	-	-	-	-	Diplonema_papillatum	-	-	-	-	-
Diplonema_papillatum-DpapiEDgn019807_Diplonema-papillatum	0.068	480	-	-	-	-	-	-	-	-	-	Diplonema_papillatum	-	-	-	-	-
Diplonema_papillatum-DpapiEDgn019808_Diplonema-papillatum	0.077	374	-	-	-	-	-	-	-	-	-	Diplonema_papillatum	-	-	-	-	-
Diplonema_papillatum-DpapiEDgn019809_Diplonema-papillatum	0.105	645	K13216	8.10E-25	96.1	162.53	nuclear_inhibitor_of_protein_phosphatase_1_[EC:3.1.4.-]	-	PF00498	FHA_domain	3.50E-16	Diplonema_papillatum	COG1716	Forkhead_associated_(FHA)_domain,_binds_pSer,_pThr,_pTyr	T	-	8.00E-13
Diplonema_papillatum-DpapiEDgn019810_Diplonema-papillatum	0.095	594	K06641	5.80E-94	323.2	389.67	serine/threonine-protein_kinase_CHEK2_[EC:2.7.11.1]	-	PF00069	Protein_kinase_domain	2.40E-59	Diplonema_papillatum	COG5752	Signaling_protein_combining_a_Ser/Thr_protein_kinase_domain_and_the_GUN4/Ycf53_porphyrin-binding_domain	T	-	1.30E-27
Diplonema_papillatum-DpapiEDgn019811_Diplonema-papillatum	0.092	377	K20032	7.20E-29	108.9	204.53	palmitoyltransferase_ZDHHC13/17_[EC:2.3.1.225]	-	PF12796	Ankyrin_repeats_(3_copies)	1.40E-23	Diplonema_papillatum	COG0666	Ankyrin_repeat	T	-	1.10E-21
Diplonema_papillatum-DpapiEDgn019812_Diplonema-papillatum	0.067	865	K13963	2.90E-26	100.8	333.8	serpin_B	-	PF00079	Serpin_(serine_protease_inhibitor)	7.90E-34	Diplonema_papillatum	COG4826	Serine_protease_inhibitor	O	-	3.60E-35
Diplonema_papillatum-DpapiEDgn019813_Diplonema-papillatum	0.078	1143	K15371	6.20E-161	546	71.87	glutamate_dehydrogenase_[EC:1.4.1.2]	high_score	PF00208	Glutamate/Leucine/Phenylalanine/Valine_dehydrogenase	1.80E-55	Diplonema_papillatum	COG2902	NAD-specific_glutamate_dehydrogenase	E	-	2.60E-83
Diplonema_papillatum-DpapiEDgn019814_Diplonema-papillatum	0.072	916	-	-	-	-	-	-	-	-	-	Diplonema_papillatum	-	-	-	-	-
Diplonema_papillatum-DpapiEDgn019815_Diplonema-papillatum	0.095	146	-	-	-	-	-	-	-	-	-	Diplonema_papillatum	-	-	-	-	-
Diplonema_papillatum-DpapiEDgn019816_Diplonema-papillatum	0.112	446	K07375	1.50E-282	944.8	459.57	tubulin_beta	high_score	PF00091	Tubulin/FtsZ_family,_GTPase_domain	5.80E-67	Diplonema_papillatum	-	-	-	-	-
Diplonema_papillatum-DpapiEDgn019817_Diplonema-papillatum	0.059	385	K17800	9.90E-08	39	54.4	LETM1_and_EF-hand_domain-containing_protein_1,_mitochondrial	-	-	-	-	Diplonema_papillatum	-	-	-	-	-
Diplonema_papillatum-DpapiEDgn019818_Diplonema-papillatum	0.106	413	-	-	-	-	-	-	-	-	-	Diplonema_papillatum	-	-	-	-	-
Diplonema_papillatum-DpapiEDgn019819_Diplonema-papillatum	0.077	759	-	-	-	-	-	-	-	-	-	Diplonema_papillatum	-	-	-	-	-
Diplonema_papillatum-DpapiEDgn019820_Diplonema-papillatum	0.059	557	K14972	1.20E-10	48.8	76.57	PAX-interacting_protein_1	-	-	-	-	Diplonema_papillatum	-	-	-	-	-
Diplonema_papillatum-DpapiEDgn019821_Diplonema-papillatum	0.059	186	-	-	-	-	-	-	-	-	-	Diplonema_papillatum	-	-	-	-	-
Diplonema_papillatum-DpapiEDgn019822_Diplonema-papillatum	0.06	198	-	-	-	-	-	-	-	-	-	Diplonema_papillatum	-	-	-	-	-
Diplonema_papillatum-DpapiEDgn019823_Diplonema-papillatum	0.074	1185	K15371	4.20E-157	533.3	71.87	glutamate_dehydrogenase_[EC:1.4.1.2]	high_score	PF00208	Glutamate/Leucine/Phenylalanine/Valine_dehydrogenase	1.80E-54	Diplonema_papillatum	COG2902	NAD-specific_glutamate_dehydrogenase	E	-	6.00E-83
Diplonema_papillatum-DpapiEDgn019824_Diplonema-papillatum	0.044	89	-	-	-	-	-	-	-	-	-	Diplonema_papillatum	-	-	-	-	-
Diplonema_papillatum-DpapiEDgn019825_Diplonema-papillatum	0.112	446	K07375	3.80E-282	943.5	459.57	tubulin_beta	high_score	PF00091	Tubulin/FtsZ_family,_GTPase_domain	7.50E-67	Diplonema_papillatum	-	-	-	-	-
Diplonema_papillatum-DpapiEDgn019826_Diplonema-papillatum	0.096	93	-	-	-	-	-	-	-	-	-	Diplonema_papillatum	-	-	-	-	-
Diplonema_papillatum-DpapiEDgn019827_Diplonema-papillatum	0.11	490	-	-	-	-	-	-	-	-	-	Diplonema_papillatum	-	-	-	-	-
Diplonema_papillatum-DpapiEDgn019828_Diplonema-papillatum	0.083	609	-	-	-	-	-	-	-	-	-	Diplonema_papillatum	-	-	-	-	-
Diplonema_papillatum-DpapiEDgn019829_Diplonema-papillatum	0.107	65	-	-	-	-	-	-	-	-	-	Diplonema_papillatum	-	-	-	-	-
Diplonema_papillatum-DpapiEDgn019830_Diplonema-papillatum	0.107	695	-	-	-	-	-	-	-	-	-	Diplonema_papillatum	-	-	-	-	-
Diplonema_papillatum-DpapiEDgn019831_Diplonema-papillatum	0.055	430	-	-	-	-	-	-	-	-	-	Diplonema_papillatum	-	-	-	-	-
Diplonema_papillatum-DpapiEDgn019832_Diplonema-papillatum	0.105	1016	K00986	5.30E-09	43.4	273.9	RNA-directed_DNA_polymerase_[EC:2.7.7.49]	-	PF00078	Reverse_transcriptase_(RNA-dependent_DNA_polymerase)	4.50E-24	Diplonema_papillatum	COG3344	Retron-type_reverse_transcriptase	X	-	2.00E-14
Diplonema_papillatum-DpapiEDgn019833_Diplonema-papillatum	0.098	1244	-	-	-	-	-	-	PF00078	Reverse_transcriptase_(RNA-dependent_DNA_polymerase)	2.20E-18	Diplonema_papillatum	COG3344	Retron-type_reverse_transcriptase	X	-	1.70E-11
Diplonema_papillatum-DpapiEDgn019834_Diplonema-papillatum	0.107	65	-	-	-	-	-	-	-	-	-	Diplonema_papillatum	-	-	-	-	-
Diplonema_papillatum-DpapiEDgn019835_Diplonema-papillatum	0.074	1017	K22316	7.70E-22	85.7	371.8	ribonuclease_H_/_adenosylcobalamin/alpha-ribazole_phosphatase_[EC:3.1.26.4_3.1.3.73]	-	-	-	-	Diplonema_papillatum	COG0328	Ribonuclease_HI	L	-	7.90E-15
Diplonema_papillatum-DpapiEDgn019836_Diplonema-papillatum	0.092	1929	K22316	1.70E-23	91.1	371.8	ribonuclease_H_/_adenosylcobalamin/alpha-ribazole_phosphatase_[EC:3.1.26.4_3.1.3.73]	-	PF00078	Reverse_transcriptase_(RNA-dependent_DNA_polymerase)	3.80E-19	Diplonema_papillatum	COG0328	Ribonuclease_HI	L	-	1.30E-13
Diplonema_papillatum-DpapiEDgn019837_Diplonema-papillatum	0.103	1323	K00986	3.50E-08	40.6	273.9	RNA-directed_DNA_polymerase_[EC:2.7.7.49]	-	PF00078	Reverse_transcriptase_(RNA-dependent_DNA_polymerase)	9.60E-21	Diplonema_papillatum	COG3344	Retron-type_reverse_transcriptase	X	-	3.80E-12
Diplonema_papillatum-DpapiEDgn019838_Diplonema-papillatum	0.117	820	K13717	8.80E-14	59.6	148.57	OTU_domain-containing_protein_3_[EC:3.4.19.12]	-	-	-	-	Diplonema_papillatum	-	-	-	-	-
Diplonema_papillatum-DpapiEDgn019839_Diplonema-papillatum	0.102	459	-	-	-	-	-	-	-	-	-	Diplonema_papillatum	-	-	-	-	-
Diplonema_papillatum-DpapiEDgn019840_Diplonema-papillatum	0.087	562	-	-	-	-	-	-	-	-	-	Diplonema_papillatum	-	-	-	-	-
Diplonema_papillatum-DpapiEDgn019841_Diplonema-papillatum	0.073	315	-	-	-	-	-	-	-	-	-	Diplonema_papillatum	-	-	-	-	-
Diplonema_papillatum-DpapiEDgn019842_Diplonema-papillatum	0.145	255	-	-	-	-	-	-	-	-	-	Diplonema_papillatum	-	-	-	-	-
Diplonema_papillatum-DpapiEDgn019843_Diplonema-papillatum	0.095	511	-	-	-	-	-	-	-	-	-	Diplonema_papillatum	-	-	-	-	-
Diplonema_papillatum-DpapiEDgn019844_Diplonema-papillatum	0.123	647	-	-	-	-	-	-	-	-	-	Diplonema_papillatum	-	-	-	-	-
Diplonema_papillatum-DpapiEDgn019845_Diplonema-papillatum	0.067	206	-	-	-	-	-	-	-	-	-	Diplonema_papillatum	-	-	-	-	-
Diplonema_papillatum-DpapiEDgn019846_Diplonema-papillatum	0.081	308	-	-	-	-	-	-	-	-	-	Diplonema_papillatum	-	-	-	-	-
Diplonema_papillatum-DpapiEDgn019847_Diplonema-papillatum	0.072	797	-	-	-	-	-	-	PF00078	Reverse_transcriptase_(RNA-dependent_DNA_polymerase)	3.90E-16	Diplonema_papillatum	COG3344	Retron-type_reverse_transcriptase	X	-	3.40E-11
Diplonema_papillatum-DpapiEDgn019848_Diplonema-papillatum	0.125	726	K01142	7.50E-07	37	196.57	exodeoxyribonuclease_III_[EC:3.1.11.2]	-	-	-	-	Diplonema_papillatum	COG0708	Exonuclease_III	L	-	1.70E-08
Diplonema_papillatum-DpapiEDgn019849_Diplonema-papillatum	0.111	573	-	-	-	-	-	-	-	-	-	Diplonema_papillatum	-	-	-	-	-
Diplonema_papillatum-DpapiEDgn019850_Diplonema-papillatum	0.073	882	-	-	-	-	-	-	-	-	-	Diplonema_papillatum	-	-	-	-	-
Diplonema_papillatum-DpapiEDgn019851_Diplonema-papillatum	0.092	183	-	-	-	-	-	-	-	-	-	Diplonema_papillatum	-	-	-	-	-
Diplonema_papillatum-DpapiEDgn019852_Diplonema-papillatum	0.103	1851	K18342	7.00E-09	43.5	130.13	OTU_domain-containing_protein_6_[EC:3.4.19.12]	-	PF00078	Reverse_transcriptase_(RNA-dependent_DNA_polymerase)	1.50E-21	Diplonema_papillatum	COG3344	Retron-type_reverse_transcriptase	X	-	8.60E-13
Diplonema_papillatum-DpapiEDgn019853_Diplonema-papillatum	0.093	344	-	-	-	-	-	-	-	-	-	Diplonema_papillatum	COG3568	Metal-dependent_hydrolase,_endonuclease/exonuclease/phosphatase_family	R	-	8.30E-12
Diplonema_papillatum-DpapiEDgn019854_Diplonema-papillatum	0.063	219	-	-	-	-	-	-	-	-	-	Diplonema_papillatum	-	-	-	-	-
Diplonema_papillatum-DpapiEDgn019855_Diplonema-papillatum	0.058	430	-	-	-	-	-	-	-	-	-	Diplonema_papillatum	-	-	-	-	-
Diplonema_papillatum-DpapiEDgn019856_Diplonema-papillatum	0.112	2123	K01216	4.10E-94	323.1	110.63	licheninase_[EC:3.2.1.73]	high_score	PF00722	Glycosyl_hydrolases_family_16	2.80E-72	Diplonema_papillatum	COG2273	Beta-glucanase,_GH16_family	G	-	2.80E-246
Diplonema_papillatum-DpapiEDgn019857_Diplonema-papillatum	0.095	251	K22857	3.00E-34	126.2	118.2	EEF1A_lysine_methyltransferase_4_[EC:2.1.1.-]	high_score	-	-	-	Diplonema_papillatum	COG2230	Cyclopropane_fatty-acyl-phospholipid_synthase_and_related_methyltransferases	I	-	2.00E-06
Diplonema_papillatum-DpapiEDgn019858_Diplonema-papillatum	0.053	318	-	-	-	-	-	-	-	-	-	Diplonema_papillatum	-	-	-	-	-
Diplonema_papillatum-DpapiEDgn019859_Diplonema-papillatum	0.08	1947	-	-	-	-	-	-	-	-	-	Diplonema_papillatum	-	-	-	-	-
Diplonema_papillatum-DpapiEDgn019860_Diplonema-papillatum	0.062	96	-	-	-	-	-	-	-	-	-	Diplonema_papillatum	-	-	-	-	-
Diplonema_papillatum-DpapiEDgn019861_Diplonema-papillatum	0.004	214	-	-	-	-	-	-	-	-	-	Diplonema_papillatum	-	-	-	-	-
Diplonema_papillatum-DpapiEDgn019862_Diplonema-papillatum	0.103	492	K14803	1.10E-46	167.1	326.9	protein_phosphatase_PTC2/3_[EC:3.1.3.16]	-	PF00481	Protein_phosphatase_2C	5.50E-38	Diplonema_papillatum	COG0631	Serine/threonine_protein_phosphatase_PrpC	T	-	1.50E-18
Diplonema_papillatum-DpapiEDgn019863_Diplonema-papillatum	0.105	959	-	-	-	-	-	-	-	-	-	Diplonema_papillatum	-	-	-	-	-
Diplonema_papillatum-DpapiEDgn019864_Diplonema-papillatum	0.105	1586	K01216	3.10E-41	149.6	110.63	licheninase_[EC:3.2.1.73]	high_score	PF00722	Glycosyl_hydrolases_family_16	8.20E-33	Diplonema_papillatum	COG2273	Beta-glucanase,_GH16_family	G	-	1.30E-121
Diplonema_papillatum-DpapiEDgn019865_Diplonema-papillatum	0.082	809	-	-	-	-	-	-	-	-	-	Diplonema_papillatum	-	-	-	-	-
Diplonema_papillatum-DpapiEDgn019866_Diplonema-papillatum	0.102	2042	K08286	1.90E-28	107.3	351.87	protein-serine/threonine_kinase_[EC:2.7.11.-]	-	PF00069	Protein_kinase_domain	2.70E-29	Diplonema_papillatum	COG5752	Signaling_protein_combining_a_Ser/Thr_protein_kinase_domain_and_the_GUN4/Ycf53_porphyrin-binding_domain	T	-	2.10E-14
Diplonema_papillatum-DpapiEDgn019867_Diplonema-papillatum	0.08	780	-	-	-	-	-	-	-	-	-	Diplonema_papillatum	-	-	-	-	-
Diplonema_papillatum-DpapiEDgn019868_Diplonema-papillatum	0.07	271	-	-	-	-	-	-	-	-	-	Diplonema_papillatum	-	-	-	-	-
Diplonema_papillatum-DpapiEDgn019869_Diplonema-papillatum	0.067	546	-	-	-	-	-	-	-	-	-	Diplonema_papillatum	-	-	-	-	-
Diplonema_papillatum-DpapiEDgn019870_Diplonema-papillatum	0.156	487	-	-	-	-	-	-	-	-	-	Diplonema_papillatum	-	-	-	-	-
Diplonema_papillatum-DpapiEDgn019871_Diplonema-papillatum	0.121	1025	-	-	-	-	-	-	-	-	-	Diplonema_papillatum	-	-	-	-	-
Diplonema_papillatum-DpapiEDgn019872_Diplonema-papillatum	0.096	764	-	-	-	-	-	-	-	-	-	Diplonema_papillatum	-	-	-	-	-
Diplonema_papillatum-DpapiEDgn019873_Diplonema-papillatum	0.119	921	K01216	1.10E-42	154.4	110.63	licheninase_[EC:3.2.1.73]	high_score	PF00722	Glycosyl_hydrolases_family_16	4.20E-33	Diplonema_papillatum	COG2273	Beta-glucanase,_GH16_family	G	-	5.80E-112
Diplonema_papillatum-DpapiEDgn019874_Diplonema-papillatum	0.082	278	K12251	5.80E-24	92.6	320.83	N-carbamoylputrescine_amidase_[EC:3.5.1.53]	-	PF00795	Carbon-nitrogen_hydrolase	7.50E-24	Diplonema_papillatum	COG0388	Omega-amidase_YafV/Nit2,_hydrolyzes_alpha-ketoglutaramate	C	-	7.70E-26
Diplonema_papillatum-DpapiEDgn019875_Diplonema-papillatum	0.098	355	K02218	5.40E-84	290.1	556.2	casein_kinase_1_[EC:2.7.11.1]	-	PF00069	Protein_kinase_domain	1.40E-23	Diplonema_papillatum	COG5752	Signaling_protein_combining_a_Ser/Thr_protein_kinase_domain_and_the_GUN4/Ycf53_porphyrin-binding_domain	T	-	4.90E-16
Diplonema_papillatum-DpapiEDgn019876_Diplonema-papillatum	0.108	505	K05941	3.20E-101	347.4	69.1	glutathione_gamma-glutamylcysteinyltransferase_[EC:2.3.2.15]	high_score	PF05023	Phytochelatin_synthase	8.60E-76	Diplonema_papillatum	-	-	-	-	-
Diplonema_papillatum-DpapiEDgn019877_Diplonema-papillatum	0.232	267	-	-	-	-	-	-	-	-	-	Diplonema_papillatum	-	-	-	-	-
Diplonema_papillatum-DpapiEDgn019878_Diplonema-papillatum	0.071	613	K01768	6.80E-10	46.2	159.03	adenylate_cyclase_[EC:4.6.1.1]	-	-	-	-	Diplonema_papillatum	COG2114	Adenylate_cyclase,_class_3	T	-	2.30E-09
Diplonema_papillatum-DpapiEDgn019879_Diplonema-papillatum	0.083	937	-	-	-	-	-	-	-	-	-	Diplonema_papillatum	-	-	-	-	-
Diplonema_papillatum-DpapiEDgn019880_Diplonema-papillatum	0.093	654	-	-	-	-	-	-	PF04468	PSP1_C-terminal_conserved_region	4.60E-25	Diplonema_papillatum	COG1774	Cell_fate_regulator_YaaT,_PSP1_superfamily_(controls_sporulation,_competence,_biofilm_development)	T	-	3.70E-27
Diplonema_papillatum-DpapiEDgn019881_Diplonema-papillatum	0.089	972	K12385	6.40E-130	442.8	1331.27	Niemann-Pick_C1_protein	-	PF02460	Patched_family	2.00E-80	Diplonema_papillatum	COG1033	Predicted_exporter_protein,_RND_superfamily	R	-	9.50E-70
Diplonema_papillatum-DpapiEDgn019882_Diplonema-papillatum	0.123	291	K12460	9.90E-68	236.5	329.67	ankyrin_repeat-rich_membrane_spanning_protein	-	PF12796	Ankyrin_repeats_(3_copies)	3.70E-44	Diplonema_papillatum	COG0666	Ankyrin_repeat	T	-	3.50E-50
Diplonema_papillatum-DpapiEDgn019883_Diplonema-papillatum	0.122	655	-	-	-	-	-	-	-	-	-	Diplonema_papillatum	-	-	-	-	-
Diplonema_papillatum-DpapiEDgn019884_Diplonema-papillatum	0.086	197	-	-	-	-	-	-	-	-	-	Diplonema_papillatum	-	-	-	-	-
Diplonema_papillatum-DpapiEDgn019885_Diplonema-papillatum	0.086	961	K12385	1.70E-133	454.6	1331.27	Niemann-Pick_C1_protein	-	PF02460	Patched_family	2.00E-86	Diplonema_papillatum	COG1033	Predicted_exporter_protein,_RND_superfamily	R	-	5.40E-66
Diplonema_papillatum-DpapiEDgn019886_Diplonema-papillatum	0.1	160	-	-	-	-	-	-	-	-	-	Diplonema_papillatum	-	-	-	-	-
Diplonema_papillatum-DpapiEDgn019887_Diplonema-papillatum	0.113	397	K14819	7.50E-21	82.7	160.5	dual_specificity_phosphatase_12_[EC:3.1.3.16_3.1.3.48]	-	PF00782	Dual_specificity_phosphatase,_catalytic_domain	2.00E-16	Diplonema_papillatum	COG2453	Protein-tyrosine_phosphatase	T	-	6.70E-16
Diplonema_papillatum-DpapiEDgn019888_Diplonema-papillatum	0.075	680	-	-	-	-	-	-	-	-	-	Diplonema_papillatum	-	-	-	-	-
Diplonema_papillatum-DpapiEDgn019889_Diplonema-papillatum	0.088	918	-	-	-	-	-	-	-	-	-	Diplonema_papillatum	-	-	-	-	-
Diplonema_papillatum-DpapiEDgn019890_Diplonema-papillatum	0.1	347	K22316	7.00E-27	102.3	371.8	ribonuclease_H_/_adenosylcobalamin/alpha-ribazole_phosphatase_[EC:3.1.26.4_3.1.3.73]	-	-	-	-	Diplonema_papillatum	COG0328	Ribonuclease_HI	L	-	3.10E-15
Diplonema_papillatum-DpapiEDgn019891_Diplonema-papillatum	0.096	114	-	-	-	-	-	-	-	-	-	Diplonema_papillatum	-	-	-	-	-
Diplonema_papillatum-DpapiEDgn019892_Diplonema-papillatum	0.061	97	-	-	-	-	-	-	-	-	-	Diplonema_papillatum	-	-	-	-	-
Diplonema_papillatum-DpapiEDgn019893_Diplonema-papillatum	0.109	310	-	-	-	-	-	-	-	-	-	Diplonema_papillatum	-	-	-	-	-
Diplonema_papillatum-DpapiEDgn019894_Diplonema-papillatum	0.103	1164	-	-	-	-	-	-	-	-	-	Diplonema_papillatum	-	-	-	-	-
Diplonema_papillatum-DpapiEDgn019895_Diplonema-papillatum	0.09	2905	-	-	-	-	-	-	-	-	-	Diplonema_papillatum	-	-	-	-	-
Diplonema_papillatum-DpapiEDgn019896_Diplonema-papillatum	0.085	352	-	-	-	-	-	-	-	-	-	Diplonema_papillatum	-	-	-	-	-
Diplonema_papillatum-DpapiEDgn019897_Diplonema-papillatum	0.089	379	K13717	8.30E-11	49.8	148.57	OTU_domain-containing_protein_3_[EC:3.4.19.12]	-	-	-	-	Diplonema_papillatum	COG0708	Exonuclease_III	L	-	2.80E-11
Diplonema_papillatum-DpapiEDgn019898_Diplonema-papillatum	0	2421	K15352	9.20E-86	295.6	228.77	secreted_effector_protein_PipB2	high_score	-	-	-	Diplonema_papillatum	-	-	-	-	-
Diplonema_papillatum-DpapiEDgn019899_Diplonema-papillatum	0.097	625	-	-	-	-	-	-	-	-	-	Diplonema_papillatum	-	-	-	-	-
Diplonema_papillatum-DpapiEDgn019900_Diplonema-papillatum	0.104	134	-	-	-	-	-	-	-	-	-	Diplonema_papillatum	-	-	-	-	-
Diplonema_papillatum-DpapiEDgn019901_Diplonema-papillatum	0.054	2597	K16743	3.10E-65	228.4	222.53	abnormal_spindle-like_microcephaly-associated_protein	high_score	PF00612	IQ_calmodulin-binding_motif	1.50E-62	Diplonema_papillatum	-	-	-	-	-
Diplonema_papillatum-DpapiEDgn019902_Diplonema-papillatum	0.072	443	K12812	1.60E-186	628	381.67	ATP-dependent_RNA_helicase_UAP56/SUB2_[EC:3.6.4.13]	high_score	PF00270	DEAD/DEAH_box_helicase	2.70E-36	Diplonema_papillatum	COG0513	Superfamily_II_DNA_and_RNA_helicase	L	-	8.70E-91
Diplonema_papillatum-DpapiEDgn019903_Diplonema-papillatum	0.181	66	-	-	-	-	-	-	-	-	-	Diplonema_papillatum	-	-	-	-	-
Diplonema_papillatum-DpapiEDgn019904_Diplonema-papillatum	0.067	829	-	-	-	-	-	-	-	-	-	Diplonema_papillatum	-	-	-	-	-
Diplonema_papillatum-DpapiEDgn019905_Diplonema-papillatum	0.098	2821	K00986	1.60E-10	48.3	273.9	RNA-directed_DNA_polymerase_[EC:2.7.7.49]	-	PF00078	Reverse_transcriptase_(RNA-dependent_DNA_polymerase)	3.50E-21	Diplonema_papillatum	COG3344	Retron-type_reverse_transcriptase	X	-	5.10E-14
Diplonema_papillatum-DpapiEDgn019906_Diplonema-papillatum	0.078	165	-	-	-	-	-	-	-	-	-	Diplonema_papillatum	-	-	-	-	-
Diplonema_papillatum-DpapiEDgn019907_Diplonema-papillatum	0.121	222	K10778	3.40E-47	169.5	189.73	AraC_family_transcriptional_regulator,_regulatory_protein_of_adaptative_response_/_methylated-DNA-[protein]-cysteine_methyltransferase_[EC:2.1.1.63]	-	PF01035	6-O-methylguanine_DNA_methyltransferase,_DNA_binding_domain	2.10E-21	Diplonema_papillatum	COG3695	Alkylated_DNA_nucleotide_flippase_Atl1,_participates_in_nucleotide_excision_repair,_Ada-like_DNA-binding_domain	K	-	2.10E-10
Diplonema_papillatum-DpapiEDgn019908_Diplonema-papillatum	0.075	344	-	-	-	-	-	-	-	-	-	Diplonema_papillatum	-	-	-	-	-
Diplonema_papillatum-DpapiEDgn019909_Diplonema-papillatum	0.098	183	-	-	-	-	-	-	-	-	-	Diplonema_papillatum	-	-	-	-	-
Diplonema_papillatum-DpapiEDgn019910_Diplonema-papillatum	0.068	450	K20131	8.10E-48	171.5	145.17	Rab5_GDP/GTP_exchange_factor	high_score	-	-	-	Diplonema_papillatum	-	-	-	-	-
Diplonema_papillatum-DpapiEDgn019911_Diplonema-papillatum	0.059	335	K20167	9.20E-28	105.3	225.9	TBC1_domain_family_member_14	-	PF00566	Rab-GTPase-TBC_domain	1.40E-20	Diplonema_papillatum	-	-	-	-	-
Diplonema_papillatum-DpapiEDgn019912_Diplonema-papillatum	0.109	1783	-	-	-	-	-	-	-	-	-	Diplonema_papillatum	-	-	-	-	-
Diplonema_papillatum-DpapiEDgn019913_Diplonema-papillatum	0.075	771	-	-	-	-	-	-	-	-	-	Diplonema_papillatum	-	-	-	-	-
Diplonema_papillatum-DpapiEDgn019914_Diplonema-papillatum	0.066	317	-	-	-	-	-	-	-	-	-	Diplonema_papillatum	-	-	-	-	-
Diplonema_papillatum-DpapiEDgn019915_Diplonema-papillatum	0.112	1540	K00986	2.70E-08	41	273.9	RNA-directed_DNA_polymerase_[EC:2.7.7.49]	-	PF00078	Reverse_transcriptase_(RNA-dependent_DNA_polymerase)	7.30E-22	Diplonema_papillatum	COG3344	Retron-type_reverse_transcriptase	X	-	1.20E-14
Diplonema_papillatum-DpapiEDgn019916_Diplonema-papillatum	0.132	340	K19755	1.30E-33	124.5	116.47	radial_spoke_head_protein_1	high_score	PF02493	MORN_repeat	1.80E-16	Diplonema_papillatum	COG4642	Uncharacterized_conserved_protein	S	-	3.40E-36
Diplonema_papillatum-DpapiEDgn019917_Diplonema-papillatum	0.072	165	-	-	-	-	-	-	-	-	-	Diplonema_papillatum	-	-	-	-	-
Diplonema_papillatum-DpapiEDgn019918_Diplonema-papillatum	0.079	151	-	-	-	-	-	-	-	-	-	Diplonema_papillatum	-	-	-	-	-
Diplonema_papillatum-DpapiEDgn019919_Diplonema-papillatum	0.121	701	-	-	-	-	-	-	-	-	-	Diplonema_papillatum	-	-	-	-	-
Diplonema_papillatum-DpapiEDgn019920_Diplonema-papillatum	0.098	791	K11412	1.10E-74	259.5	420.1	NAD-dependent_deacetylase_sirtuin_2_[EC:3.5.1.-]	-	PF02146	Sir2_family	2.00E-42	Diplonema_papillatum	COG0846	NAD-dependent_protein_deacetylase,_SIR2_family	O	-	1.00E-39
Diplonema_papillatum-DpapiEDgn019921_Diplonema-papillatum	0.12	466	-	-	-	-	-	-	-	-	-	Diplonema_papillatum	-	-	-	-	-
Diplonema_papillatum-DpapiEDgn019922_Diplonema-papillatum	0.082	230	-	-	-	-	-	-	-	-	-	Diplonema_papillatum	-	-	-	-	-
Diplonema_papillatum-DpapiEDgn019923_Diplonema-papillatum	0.13	1591	-	-	-	-	-	-	-	-	-	Diplonema_papillatum	-	-	-	-	-
Diplonema_papillatum-DpapiEDgn019924_Diplonema-papillatum	0.115	2624	-	-	-	-	-	-	-	-	-	Diplonema_papillatum	-	-	-	-	-
Diplonema_papillatum-DpapiEDgn019925_Diplonema-papillatum	0.125	526	K13717	8.80E-08	39.8	148.57	OTU_domain-containing_protein_3_[EC:3.4.19.12]	-	-	-	-	Diplonema_papillatum	-	-	-	-	-
Diplonema_papillatum-DpapiEDgn019926_Diplonema-papillatum	0.085	898	-	-	-	-	-	-	-	-	-	Diplonema_papillatum	-	-	-	-	-
Diplonema_papillatum-DpapiEDgn019927_Diplonema-papillatum	0.076	535	-	-	-	-	-	-	-	-	-	Diplonema_papillatum	-	-	-	-	-
Diplonema_papillatum-DpapiEDgn019928_Diplonema-papillatum	0.088	568	K14802	1.20E-42	153.8	1384.5	phospholipid-transporting_ATPase_[EC:7.6.2.1]	-	PF16212	Phospholipid-translocating_P-type_ATPase_C-terminal	1.10E-39	Diplonema_papillatum	-	-	-	-	-
Diplonema_papillatum-DpapiEDgn019929_Diplonema-papillatum	0.072	289	-	-	-	-	-	-	-	-	-	Diplonema_papillatum	-	-	-	-	-
Diplonema_papillatum-DpapiEDgn019930_Diplonema-papillatum	0.097	751	K00986	3.90E-10	47.1	273.9	RNA-directed_DNA_polymerase_[EC:2.7.7.49]	-	PF00078	Reverse_transcriptase_(RNA-dependent_DNA_polymerase)	9.90E-29	Diplonema_papillatum	COG3344	Retron-type_reverse_transcriptase	X	-	1.30E-14
Diplonema_papillatum-DpapiEDgn019931_Diplonema-papillatum	0.054	311	-	-	-	-	-	-	-	-	-	Diplonema_papillatum	-	-	-	-	-
Diplonema_papillatum-DpapiEDgn019932_Diplonema-papillatum	0.08	512	-	-	-	-	-	-	-	-	-	Diplonema_papillatum	-	-	-	-	-
Diplonema_papillatum-DpapiEDgn019933_Diplonema-papillatum	0.11	481	-	-	-	-	-	-	-	-	-	Diplonema_papillatum	-	-	-	-	-
Diplonema_papillatum-DpapiEDgn019934_Diplonema-papillatum	0.066	332	-	-	-	-	-	-	-	-	-	Diplonema_papillatum	COG4974	Site-specific_recombinase_XerD	L	-	1.00E-06
Diplonema_papillatum-DpapiEDgn019935_Diplonema-papillatum	0.147	257	-	-	-	-	-	-	-	-	-	Diplonema_papillatum	-	-	-	-	-
Diplonema_papillatum-DpapiEDgn019936_Diplonema-papillatum	0.078	562	-	-	-	-	-	-	-	-	-	Diplonema_papillatum	-	-	-	-	-
Diplonema_papillatum-DpapiEDgn019937_Diplonema-papillatum	0.084	837	K01768	4.00E-42	152.1	159.03	adenylate_cyclase_[EC:4.6.1.1]	-	PF00211	Adenylate_and_Guanylate_cyclase_catalytic_domain	1.30E-32	Diplonema_papillatum	COG2114	Adenylate_cyclase,_class_3	T	-	5.80E-32
Diplonema_papillatum-DpapiEDgn019938_Diplonema-papillatum	0.074	94	-	-	-	-	-	-	-	-	-	Diplonema_papillatum	-	-	-	-	-
Diplonema_papillatum-DpapiEDgn019939_Diplonema-papillatum	0.075	503	K20784	4.20E-07	37.1	164.77	arabinosyltransferase_[EC:2.4.2.-]	-	-	-	-	Diplonema_papillatum	-	-	-	-	-
Diplonema_papillatum-DpapiEDgn019940_Diplonema-papillatum	0.12	655	-	-	-	-	-	-	-	-	-	Diplonema_papillatum	-	-	-	-	-
Diplonema_papillatum-DpapiEDgn019941_Diplonema-papillatum	0.081	366	-	-	-	-	-	-	-	-	-	Diplonema_papillatum	-	-	-	-	-
Diplonema_papillatum-DpapiEDgn019942_Diplonema-papillatum	0.09	842	K01768	2.50E-39	142.9	159.03	adenylate_cyclase_[EC:4.6.1.1]	-	PF00211	Adenylate_and_Guanylate_cyclase_catalytic_domain	2.70E-31	Diplonema_papillatum	COG2114	Adenylate_cyclase,_class_3	T	-	5.80E-30
Diplonema_papillatum-DpapiEDgn019943_Diplonema-papillatum	0.07	833	-	-	-	-	-	-	-	-	-	Diplonema_papillatum	-	-	-	-	-
Diplonema_papillatum-DpapiEDgn019944_Diplonema-papillatum	0.101	962	K01768	5.50E-39	141.8	159.03	adenylate_cyclase_[EC:4.6.1.1]	-	PF00211	Adenylate_and_Guanylate_cyclase_catalytic_domain	1.20E-33	Diplonema_papillatum	COG2114	Adenylate_cyclase,_class_3	T	-	9.40E-31
Diplonema_papillatum-DpapiEDgn019945_Diplonema-papillatum	0.084	214	-	-	-	-	-	-	-	-	-	Diplonema_papillatum	-	-	-	-	-
Diplonema_papillatum-DpapiEDgn019946_Diplonema-papillatum	0.078	230	K00788	2.20E-21	84	150.2	thiamine-phosphate_pyrophosphorylase_[EC:2.5.1.3]	-	PF02581	Thiamine_monophosphate_synthase	6.20E-17	Diplonema_papillatum	COG0352	Thiamine_monophosphate_synthase	H	Thiamine_biosynthesis	1.40E-24
Diplonema_papillatum-DpapiEDgn019947_Diplonema-papillatum	0.073	491	-	-	-	-	-	-	-	-	-	Diplonema_papillatum	-	-	-	-	-
Diplonema_papillatum-DpapiEDgn019948_Diplonema-papillatum	0.089	456	-	-	-	-	-	-	-	-	-	Diplonema_papillatum	-	-	-	-	-
Diplonema_papillatum-DpapiEDgn019949_Diplonema-papillatum	0.074	215	-	-	-	-	-	-	-	-	-	Diplonema_papillatum	-	-	-	-	-
Diplonema_papillatum-DpapiEDgn019950_Diplonema-papillatum	0.079	827	K01768	2.00E-40	146.5	159.03	adenylate_cyclase_[EC:4.6.1.1]	-	PF00211	Adenylate_and_Guanylate_cyclase_catalytic_domain	3.00E-35	Diplonema_papillatum	COG2114	Adenylate_cyclase,_class_3	T	-	1.60E-31
Diplonema_papillatum-DpapiEDgn019951_Diplonema-papillatum	0.09	638	K01768	3.00E-08	40.8	159.03	adenylate_cyclase_[EC:4.6.1.1]	-	-	-	-	Diplonema_papillatum	COG2114	Adenylate_cyclase,_class_3	T	-	5.80E-08
Diplonema_papillatum-DpapiEDgn019952_Diplonema-papillatum	0.124	2085	K13717	3.60E-07	37.8	148.57	OTU_domain-containing_protein_3_[EC:3.4.19.12]	-	PF00078	Reverse_transcriptase_(RNA-dependent_DNA_polymerase)	7.20E-18	Diplonema_papillatum	-	-	-	-	-
Diplonema_papillatum-DpapiEDgn019953_Diplonema-papillatum	0.109	201	-	-	-	-	-	-	-	-	-	Diplonema_papillatum	-	-	-	-	-
Diplonema_papillatum-DpapiEDgn019954_Diplonema-papillatum	0.072	249	-	-	-	-	-	-	-	-	-	Diplonema_papillatum	-	-	-	-	-
Diplonema_papillatum-DpapiEDgn019955_Diplonema-papillatum	0.11	453	K07098	1.10E-36	134.2	89.27	uncharacterized_protein	high_score	-	-	-	Diplonema_papillatum	COG1408	Predicted_phosphohydrolase,_MPP_superfamily	R	-	1.00E-35
Diplonema_papillatum-DpapiEDgn019956_Diplonema-papillatum	0.049	693	K12824	7.20E-55	194.6	226.63	transcription_elongation_regulator_1	-	PF01846	FF_domain	1.70E-14	Diplonema_papillatum	-	-	-	-	-
Diplonema_papillatum-DpapiEDgn019957_Diplonema-papillatum	0.082	790	K15502	1.50E-07	38.5	573.13	serine/threonine-protein_phosphatase_6_regulatory_ankyrin_repeat_subunit_A	-	-	-	-	Diplonema_papillatum	-	-	-	-	-
Diplonema_papillatum-DpapiEDgn019958_Diplonema-papillatum	0.089	213	-	-	-	-	-	-	-	-	-	Diplonema_papillatum	-	-	-	-	-
Diplonema_papillatum-DpapiEDgn019959_Diplonema-papillatum	0.084	1335	K08783	2.90E-07	37.6	389.23	extracellular_matrix_protein_14_[EC:3.4.17.-]	-	PF00246	Zinc_carboxypeptidase	3.70E-17	Diplonema_papillatum	COG2866	Murein_tripeptide_amidase_MpaA	M	-	6.00E-26
Diplonema_papillatum-DpapiEDgn019960_Diplonema-papillatum	0.059	753	-	-	-	-	-	-	PF04495	GRASP55/65_PDZ-like_domain_	1.10E-26	Diplonema_papillatum	-	-	-	-	-
Diplonema_papillatum-DpapiEDgn019961_Diplonema-papillatum	0.103	687	-	-	-	-	-	-	-	-	-	Diplonema_papillatum	-	-	-	-	-
Diplonema_papillatum-DpapiEDgn019962_Diplonema-papillatum	0.055	323	K17893	7.20E-44	158.2	79.27	ubiquinol_oxidase_[EC:1.10.3.11]	high_score	PF01786	Alternative_oxidase	1.20E-71	Diplonema_papillatum	-	-	-	-	-
Diplonema_papillatum-DpapiEDgn019963_Diplonema-papillatum	0.083	1861	K20283	5.60E-11	48.8	134.2	golgin_subfamily_A_member_4	-	-	-	-	Diplonema_papillatum	-	-	-	-	-
Diplonema_papillatum-DpapiEDgn019964_Diplonema-papillatum	0.127	102	-	-	-	-	-	-	-	-	-	Diplonema_papillatum	-	-	-	-	-
Diplonema_papillatum-DpapiEDgn019965_Diplonema-papillatum	0.084	736	K17543	2.80E-41	149.6	122.13	PX_domain-containing_protein_kinase-like_protein	high_score	PF00787	PX_domain	7.10E-12	Diplonema_papillatum	-	-	-	-	-
Diplonema_papillatum-DpapiEDgn019966_Diplonema-papillatum	0.109	428	-	-	-	-	-	-	-	-	-	Diplonema_papillatum	-	-	-	-	-
Diplonema_papillatum-DpapiEDgn019967_Diplonema-papillatum	0.09	387	K15255	4.40E-10	47.1	102.4	ATP-dependent_DNA_helicase_PIF1_[EC:3.6.4.12]	-	PF05970	PIF1-like_helicase	2.70E-13	Diplonema_papillatum	-	-	-	-	-
Diplonema_papillatum-DpapiEDgn019968_Diplonema-papillatum	0.159	654	K19755	7.10E-95	324.9	116.47	radial_spoke_head_protein_1	high_score	PF02493	MORN_repeat	1.90E-84	Diplonema_papillatum	COG4642	Uncharacterized_conserved_protein	S	-	1.90E-136
Diplonema_papillatum-DpapiEDgn019969_Diplonema-papillatum	0.078	1079	K15255	1.00E-44	161.3	102.4	ATP-dependent_DNA_helicase_PIF1_[EC:3.6.4.12]	high_score	PF05970	PIF1-like_helicase	3.30E-17	Diplonema_papillatum	COG0507	ATPase/5�-3�_helicase_helicase_subunit_RecD_of_the_DNA_repair_enzyme_RecBCD_(exonuclease_V)	L	-	1.30E-13
Diplonema_papillatum-DpapiEDgn019970_Diplonema-papillatum	0.09	277	K00591	1.60E-84	291.4	307	polyprenyldihydroxybenzoate_methyltransferase_/_3-demethylubiquinol_3-O-methyltransferase_[EC:2.1.1.114_2.1.1.64]	-	PF13489	Methyltransferase_domain	2.70E-18	Diplonema_papillatum	COG4106	Trans-aconitate_methyltransferase	C	-	2.10E-18
Diplonema_papillatum-DpapiEDgn019971_Diplonema-papillatum	0.076	326	K17710	5.20E-21	82.7	325.87	pentatricopeptide_repeat_domain-containing_protein_1	-	PF13041	PPR_repeat_family_	2.80E-14	Diplonema_papillatum	-	-	-	-	-
Diplonema_papillatum-DpapiEDgn019972_Diplonema-papillatum	0.099	2745	K15502	2.40E-34	127.2	573.13	serine/threonine-protein_phosphatase_6_regulatory_ankyrin_repeat_subunit_A	-	PF12796	Ankyrin_repeats_(3_copies)	6.00E-19	Diplonema_papillatum	COG0666	Ankyrin_repeat	T	-	7.70E-21
Diplonema_papillatum-DpapiEDgn019973_Diplonema-papillatum	0.033	270	-	-	-	-	-	-	-	-	-	Diplonema_papillatum	-	-	-	-	-
Diplonema_papillatum-DpapiEDgn019974_Diplonema-papillatum	0.086	369	-	-	-	-	-	-	-	-	-	Diplonema_papillatum	-	-	-	-	-
Diplonema_papillatum-DpapiEDgn019975_Diplonema-papillatum	0.083	710	K13131	9.50E-140	475.2	468.9	ATP-dependent_RNA_helicase_DDX20_[EC:3.6.4.13]	high_score	PF00270	DEAD/DEAH_box_helicase	1.00E-22	Diplonema_papillatum	COG0513	Superfamily_II_DNA_and_RNA_helicase	L	-	1.20E-76
Diplonema_papillatum-DpapiEDgn019976_Diplonema-papillatum	0.028	521	-	-	-	-	-	-	-	-	-	Diplonema_papillatum	-	-	-	-	-
Diplonema_papillatum-DpapiEDgn019977_Diplonema-papillatum	0.102	1363	K01768	6.10E-36	131.8	159.03	adenylate_cyclase_[EC:4.6.1.1]	-	PF00211	Adenylate_and_Guanylate_cyclase_catalytic_domain	1.30E-26	Diplonema_papillatum	COG2114	Adenylate_cyclase,_class_3	T	-	4.40E-25
Diplonema_papillatum-DpapiEDgn019978_Diplonema-papillatum	0.059	725	-	-	-	-	-	-	PF14908	Domain_of_unknown_function_(DUF4496)	8.10E-21	Diplonema_papillatum	-	-	-	-	-
Diplonema_papillatum-DpapiEDgn019979_Diplonema-papillatum	0.096	613	K00274	1.10E-08	42.9	224.83	monoamine_oxidase_[EC:1.4.3.4]	-	-	-	-	Diplonema_papillatum	COG1231	Monoamine_oxidase	E	-	2.60E-15
Diplonema_papillatum-DpapiEDgn019980_Diplonema-papillatum	0.084	499	-	-	-	-	-	-	-	-	-	Diplonema_papillatum	-	-	-	-	-
Diplonema_papillatum-DpapiEDgn019981_Diplonema-papillatum	0.096	444	-	-	-	-	-	-	-	-	-	Diplonema_papillatum	-	-	-	-	-
Diplonema_papillatum-DpapiEDgn019982_Diplonema-papillatum	0.07	437	-	-	-	-	-	-	-	-	-	Diplonema_papillatum	-	-	-	-	-
Diplonema_papillatum-DpapiEDgn019983_Diplonema-papillatum	0.145	317	-	-	-	-	-	-	-	-	-	Diplonema_papillatum	-	-	-	-	-
Diplonema_papillatum-DpapiEDgn019984_Diplonema-papillatum	0.096	341	-	-	-	-	-	-	-	-	-	Diplonema_papillatum	-	-	-	-	-
Diplonema_papillatum-DpapiEDgn019985_Diplonema-papillatum	0.053	1333	K20283	4.40E-19	75.6	134.2	golgin_subfamily_A_member_4	-	-	-	-	Diplonema_papillatum	-	-	-	-	-
Diplonema_papillatum-DpapiEDgn019986_Diplonema-papillatum	0.097	829	K04739	6.70E-65	227.6	264.77	cAMP-dependent_protein_kinase_regulator	-	PF00027	Cyclic_nucleotide-binding_domain	3.70E-29	Diplonema_papillatum	COG0664	cAMP-binding_domain_of_CRP_or_a_regulatory_subunit_of_cAMP-dependent_protein_kinases	T	-	1.10E-23
Diplonema_papillatum-DpapiEDgn019987_Diplonema-papillatum	0.052	323	K17893	5.70E-44	158.6	79.27	ubiquinol_oxidase_[EC:1.10.3.11]	high_score	PF01786	Alternative_oxidase	5.70E-72	Diplonema_papillatum	-	-	-	-	-
Diplonema_papillatum-DpapiEDgn019988_Diplonema-papillatum	0.024	121	-	-	-	-	-	-	-	-	-	Diplonema_papillatum	-	-	-	-	-
Diplonema_papillatum-DpapiEDgn019989_Diplonema-papillatum	0.082	605	-	-	-	-	-	-	-	-	-	Diplonema_papillatum	-	-	-	-	-
Diplonema_papillatum-DpapiEDgn019990_Diplonema-papillatum	0.075	292	-	-	-	-	-	-	-	-	-	Diplonema_papillatum	-	-	-	-	-
Diplonema_papillatum-DpapiEDgn019991_Diplonema-papillatum	0.068	73	K16465	1.50E-10	49.7	205.03	centrin-1	-	-	-	-	Diplonema_papillatum	-	-	-	-	-
Diplonema_papillatum-DpapiEDgn019992_Diplonema-papillatum	0.085	504	-	-	-	-	-	-	-	-	-	Diplonema_papillatum	-	-	-	-	-
Diplonema_papillatum-DpapiEDgn019993_Diplonema-papillatum	0.07	979	-	-	-	-	-	-	PF13517	Repeat_domain_in_Vibrio,_Colwellia,_Bradyrhizobium_and_Shewanella	1.70E-11	Diplonema_papillatum	COG1520	Outer_membrane_protein_assembly_factor_BamB,_contains_PQQ-like_beta-propeller_repeat	M	-	6.40E-07
Diplonema_papillatum-DpapiEDgn019994_Diplonema-papillatum	0.123	582	K10914	3.20E-07	38.4	159.47	CRP/FNR_family_transcriptional_regulator,_cyclic_AMP_receptor_protein	-	PF00027	Cyclic_nucleotide-binding_domain	7.60E-12	Diplonema_papillatum	COG0664	cAMP-binding_domain_of_CRP_or_a_regulatory_subunit_of_cAMP-dependent_protein_kinases	T	-	3.90E-08
Diplonema_papillatum-DpapiEDgn019995_Diplonema-papillatum	0.008	345	-	-	-	-	-	-	-	-	-	Diplonema_papillatum	-	-	-	-	-
Diplonema_papillatum-DpapiEDgn019996_Diplonema-papillatum	0.098	294	-	-	-	-	-	-	-	-	-	Diplonema_papillatum	-	-	-	-	-
Diplonema_papillatum-DpapiEDgn019997_Diplonema-papillatum	0.062	256	-	-	-	-	-	-	-	-	-	Diplonema_papillatum	-	-	-	-	-
Diplonema_papillatum-DpapiEDgn019998_Diplonema-papillatum	0.06	663	-	-	-	-	-	-	-	-	-	Diplonema_papillatum	-	-	-	-	-
Diplonema_papillatum-DpapiEDgn019999_Diplonema-papillatum	0.052	323	K17893	3.90E-44	159.1	79.27	ubiquinol_oxidase_[EC:1.10.3.11]	high_score	PF01786	Alternative_oxidase	6.40E-72	Diplonema_papillatum	-	-	-	-	-
Diplonema_papillatum-DpapiEDgn020000_Diplonema-papillatum	0.055	448	K03691	1.80E-19	78.3	58.83	peptide-O-fucosyltransferase_[EC:2.4.1.221]	high_score	PF10250	GDP-fucose_protein_O-fucosyltransferase	1.10E-34	Diplonema_papillatum	-	-	-	-	-
Diplonema_papillatum-DpapiEDgn020001_Diplonema-papillatum	0.095	376	K14347	2.10E-49	176.5	124.17	solute_carrier_family_10_(sodium/bile_acid_cotransporter),_member_7	high_score	PF13593	SBF-like_CPA_transporter_family_(DUF4137)	7.10E-41	Diplonema_papillatum	COG0385	Predicted_Na+-dependent_transporter_YfeH	R	-	1.20E-30
Diplonema_papillatum-DpapiEDgn020002_Diplonema-papillatum	0.044	495	-	-	-	-	-	-	-	-	-	Diplonema_papillatum	-	-	-	-	-
Diplonema_papillatum-DpapiEDgn020003_Diplonema-papillatum	0.067	298	-	-	-	-	-	-	-	-	-	Diplonema_papillatum	-	-	-	-	-
Diplonema_papillatum-DpapiEDgn020004_Diplonema-papillatum	0.104	547	K10614	3.00E-53	189.4	447.4	E3_ubiquitin-protein_ligase_HERC3_[EC:2.3.2.26]	-	PF00415	Regulator_of_chromosome_condensation_(RCC1)_repeat	8.80E-30	Diplonema_papillatum	-	-	-	-	-
Diplonema_papillatum-DpapiEDgn020005_Diplonema-papillatum	0.098	691	-	-	-	-	-	-	-	-	-	Diplonema_papillatum	-	-	-	-	-
Diplonema_papillatum-DpapiEDgn020006_Diplonema-papillatum	0.092	183	-	-	-	-	-	-	-	-	-	Diplonema_papillatum	-	-	-	-	-
Diplonema_papillatum-DpapiEDgn020007_Diplonema-papillatum	0.082	351	-	-	-	-	-	-	-	-	-	Diplonema_papillatum	-	-	-	-	-
Diplonema_papillatum-DpapiEDgn020008_Diplonema-papillatum	0.116	396	K07313	2.50E-19	77.6	123.6	serine/threonine_protein_phosphatase_1_[EC:3.1.3.16]	-	-	-	-	Diplonema_papillatum	COG0639	Diadenosine_tetraphosphatase_ApaH/serine/threonine_protein_phosphatase,_PP2A_family	T	-	9.40E-19
Diplonema_papillatum-DpapiEDgn020009_Diplonema-papillatum	0.137	197	-	-	-	-	-	-	-	-	-	Diplonema_papillatum	-	-	-	-	-
Diplonema_papillatum-DpapiEDgn020010_Diplonema-papillatum	0.074	309	-	-	-	-	-	-	PF06414	Zeta_toxin	3.80E-17	Diplonema_papillatum	COG4185	Predicted_ABC-type_ATPase_or_kinase	R	-	4.80E-14
Diplonema_papillatum-DpapiEDgn020011_Diplonema-papillatum	0.038	436	-	-	-	-	-	-	-	-	-	Diplonema_papillatum	-	-	-	-	-
Diplonema_papillatum-DpapiEDgn020012_Diplonema-papillatum	0.042	373	-	-	-	-	-	-	-	-	-	Diplonema_papillatum	-	-	-	-	-
Diplonema_papillatum-DpapiEDgn020013_Diplonema-papillatum	0.067	163	-	-	-	-	-	-	-	-	-	Diplonema_papillatum	-	-	-	-	-
Diplonema_papillatum-DpapiEDgn020014_Diplonema-papillatum	0.137	698	K12026	3.20E-10	47.3	453.5	tripartite_motif-containing_protein_56_[EC:2.3.2.27]	-	PF00643	B-box_zinc_finger	1.10E-11	Diplonema_papillatum	-	-	-	-	-
Diplonema_papillatum-DpapiEDgn020015_Diplonema-papillatum	0.088	135	-	-	-	-	-	-	-	-	-	Diplonema_papillatum	-	-	-	-	-
Diplonema_papillatum-DpapiEDgn020016_Diplonema-papillatum	0.064	664	-	-	-	-	-	-	-	-	-	Diplonema_papillatum	-	-	-	-	-
Diplonema_papillatum-DpapiEDgn020017_Diplonema-papillatum	0.096	3970	K12233	7.20E-95	326.6	483.43	E3_ubiquitin-protein_ligase_HECTD3_[EC:2.3.2.26]	-	PF00632	HECT-domain_(ubiquitin-transferase)	6.40E-51	Diplonema_papillatum	-	-	-	-	-
Diplonema_papillatum-DpapiEDgn020018_Diplonema-papillatum	0.065	76	-	-	-	-	-	-	-	-	-	Diplonema_papillatum	-	-	-	-	-
Diplonema_papillatum-DpapiEDgn020019_Diplonema-papillatum	0.113	760	K17609	8.70E-08	39.8	45.7	nucleoredoxin_[EC:1.8.1.8]	-	-	-	-	Diplonema_papillatum	-	-	-	-	-
Diplonema_papillatum-DpapiEDgn020020_Diplonema-papillatum	0.086	1807	-	-	-	-	-	-	-	-	-	Diplonema_papillatum	-	-	-	-	-
Diplonema_papillatum-DpapiEDgn020021_Diplonema-papillatum	0.078	279	-	-	-	-	-	-	-	-	-	Diplonema_papillatum	-	-	-	-	-
Diplonema_papillatum-DpapiEDgn020022_Diplonema-papillatum	0.124	5132	K06238	5.30E-74	257.1	432	collagen,_type_VI,_alpha	-	PF00092	von_Willebrand_factor_type_A_domain	7.70E-32	Diplonema_papillatum	-	-	-	-	-
Diplonema_papillatum-DpapiEDgn020023_Diplonema-papillatum	0.113	1160	K20032	9.50E-23	88.7	204.53	palmitoyltransferase_ZDHHC13/17_[EC:2.3.1.225]	-	PF12796	Ankyrin_repeats_(3_copies)	8.40E-15	Diplonema_papillatum	COG0666	Ankyrin_repeat	T	-	6.50E-14
Diplonema_papillatum-DpapiEDgn020024_Diplonema-papillatum	0.065	516	K11984	8.30E-56	198	100.4	U4/U6.U5_tri-snRNP-associated_protein_1	high_score	PF03343	SART-1_family	1.80E-40	Diplonema_papillatum	-	-	-	-	-
Diplonema_papillatum-DpapiEDgn020025_Diplonema-papillatum	0.075	292	-	-	-	-	-	-	-	-	-	Diplonema_papillatum	-	-	-	-	-
Diplonema_papillatum-DpapiEDgn020026_Diplonema-papillatum	0.056	388	K17530	5.30E-83	287.5	529.7	doublecortin-like_kinase_3_[EC:2.7.11.1]	-	PF00069	Protein_kinase_domain	2.60E-64	Diplonema_papillatum	COG5752	Signaling_protein_combining_a_Ser/Thr_protein_kinase_domain_and_the_GUN4/Ycf53_porphyrin-binding_domain	T	-	2.90E-26
Diplonema_papillatum-DpapiEDgn020027_Diplonema-papillatum	0.107	557	K14963	2.30E-63	222.2	243.23	COMPASS_component_SWD3	-	PF00400	WD_domain,_G-beta_repeat	7.40E-35	Diplonema_papillatum	COG4946	Uncharacterized_N-terminal_domain_of_tricorn_protease,_contains_WD40_repeats	S	-	9.10E-24
Diplonema_papillatum-DpapiEDgn020028_Diplonema-papillatum	0.074	189	K11276	3.20E-06	34.7	175.77	nucleophosmin_1	-	-	-	-	Diplonema_papillatum	-	-	-	-	-
Diplonema_papillatum-DpapiEDgn020029_Diplonema-papillatum	0.116	120	-	-	-	-	-	-	-	-	-	Diplonema_papillatum	-	-	-	-	-
Diplonema_papillatum-DpapiEDgn020030_Diplonema-papillatum	0.107	308	K14684	1.10E-59	210.3	312.3	solute_carrier_family_25_(mitochondrial_phosphate_transporter),_member_23/24/25/41	-	PF00153	Mitochondrial_carrier_protein	3.30E-46	Diplonema_papillatum	-	-	-	-	-
Diplonema_papillatum-DpapiEDgn020031_Diplonema-papillatum	0.085	504	-	-	-	-	-	-	-	-	-	Diplonema_papillatum	-	-	-	-	-
Diplonema_papillatum-DpapiEDgn020032_Diplonema-papillatum	0.083	561	K07198	2.10E-31	117.3	435.1	5'-AMP-activated_protein_kinase,_catalytic_alpha_subunit_[EC:2.7.11.11]	-	PF00069	Protein_kinase_domain	4.60E-24	Diplonema_papillatum	COG5752	Signaling_protein_combining_a_Ser/Thr_protein_kinase_domain_and_the_GUN4/Ycf53_porphyrin-binding_domain	T	-	6.20E-10
Diplonema_papillatum-DpapiEDgn020033_Diplonema-papillatum	0.18	261	-	-	-	-	-	-	-	-	-	Diplonema_papillatum	-	-	-	-	-
Diplonema_papillatum-DpapiEDgn020034_Diplonema-papillatum	0.071	195	K03635	7.30E-53	186.2	32.47	molybdopterin_synthase_catalytic_subunit_[EC:2.8.1.12]	high_score	PF02391	MoaE_protein	6.00E-36	Diplonema_papillatum	COG0314	Molybdopterin_synthase_catalytic_subunit_MoaE	H	Molybdopterin_biosynthesis	7.90E-44
Diplonema_papillatum-DpapiEDgn020035_Diplonema-papillatum	0.058	102	-	-	-	-	-	-	-	-	-	Diplonema_papillatum	-	-	-	-	-
Diplonema_papillatum-DpapiEDgn020036_Diplonema-papillatum	0.105	14127	K22016	3.70E-09	41.8	358.3	mucin-3/17	-	PF02010	REJ_domain	1.60E-19	Diplonema_papillatum	COG5126	Ca2+-binding_protein,_EF-hand_superfamily	T	-	3.70E-15
Diplonema_papillatum-DpapiEDgn020037_Diplonema-papillatum	0.063	79	K03635	1.90E-09	45.4	32.47	molybdopterin_synthase_catalytic_subunit_[EC:2.8.1.12]	high_score	-	-	-	Diplonema_papillatum	COG0314	Molybdopterin_synthase_catalytic_subunit_MoaE	H	Molybdopterin_biosynthesis	5.60E-07
Diplonema_papillatum-DpapiEDgn020038_Diplonema-papillatum	0.103	145	-	-	-	-	-	-	-	-	-	Diplonema_papillatum	-	-	-	-	-
Diplonema_papillatum-DpapiEDgn020039_Diplonema-papillatum	0.086	462	-	-	-	-	-	-	-	-	-	Diplonema_papillatum	-	-	-	-	-
Diplonema_papillatum-DpapiEDgn020040_Diplonema-papillatum	0.061	474	K12472	6.70E-07	36.2	293.23	epidermal_growth_factor_receptor_substrate_15	-	-	-	-	Diplonema_papillatum	-	-	-	-	-
Diplonema_papillatum-DpapiEDgn020041_Diplonema-papillatum	0.089	267	K00254	1.30E-96	331.3	275.1	dihydroorotate_dehydrogenase_[EC:1.3.5.2]	high_score	PF01180	Dihydroorotate_dehydrogenase	2.30E-66	Diplonema_papillatum	COG0167	Dihydroorotate_dehydrogenase	F	Pyrimidine_biosynthesis	5.20E-57
Diplonema_papillatum-DpapiEDgn020042_Diplonema-papillatum	0.08	162	-	-	-	-	-	-	-	-	-	Diplonema_papillatum	-	-	-	-	-
Diplonema_papillatum-DpapiEDgn020043_Diplonema-papillatum	0.023	211	-	-	-	-	-	-	-	-	-	Diplonema_papillatum	-	-	-	-	-
Diplonema_papillatum-DpapiEDgn020044_Diplonema-papillatum	0.146	219	-	-	-	-	-	-	-	-	-	Diplonema_papillatum	-	-	-	-	-
Diplonema_papillatum-DpapiEDgn020045_Diplonema-papillatum	0.072	430	-	-	-	-	-	-	-	-	-	Diplonema_papillatum	-	-	-	-	-
Diplonema_papillatum-DpapiEDgn020046_Diplonema-papillatum	0.087	421	-	-	-	-	-	-	-	-	-	Diplonema_papillatum	-	-	-	-	-
Diplonema_papillatum-DpapiEDgn020047_Diplonema-papillatum	0.074	282	-	-	-	-	-	-	-	-	-	Diplonema_papillatum	-	-	-	-	-
Diplonema_papillatum-DpapiEDgn020048_Diplonema-papillatum	0.101	188	-	-	-	-	-	-	-	-	-	Diplonema_papillatum	-	-	-	-	-
Diplonema_papillatum-DpapiEDgn020049_Diplonema-papillatum	0.114	1049	K03509	7.80E-96	330.1	320.4	DNA_polymerase_eta_[EC:2.7.7.7]	high_score	PF00817	impB/mucB/samB_family	5.20E-32	Diplonema_papillatum	COG0389	Nucleotidyltransferase/DNA_polymerase_DinP_involved_in_DNA_repair	L	-	5.10E-22
Diplonema_papillatum-DpapiEDgn020050_Diplonema-papillatum	0.111	585	K22684	3.00E-35	130.3	61.1	metacaspase-1_[EC:3.4.22.-]	high_score	PF00656	Caspase_domain	3.90E-22	Diplonema_papillatum	COG4249	Uncharacterized_conserved_protein,_contains_caspase_domain	R	-	3.10E-07
Diplonema_papillatum-DpapiEDgn020051_Diplonema-papillatum	0.116	198	-	-	-	-	-	-	-	-	-	Diplonema_papillatum	-	-	-	-	-
Diplonema_papillatum-DpapiEDgn020052_Diplonema-papillatum	0.077	654	-	-	-	-	-	-	-	-	-	Diplonema_papillatum	-	-	-	-	-
Diplonema_papillatum-DpapiEDgn020053_Diplonema-papillatum	0.096	104	-	-	-	-	-	-	-	-	-	Diplonema_papillatum	-	-	-	-	-
Diplonema_papillatum-DpapiEDgn020054_Diplonema-papillatum	0.113	335	-	-	-	-	-	-	-	-	-	Diplonema_papillatum	-	-	-	-	-
Diplonema_papillatum-DpapiEDgn020055_Diplonema-papillatum	0.097	625	-	-	-	-	-	-	-	-	-	Diplonema_papillatum	-	-	-	-	-
Diplonema_papillatum-DpapiEDgn020056_Diplonema-papillatum	0.088	226	-	-	-	-	-	-	-	-	-	Diplonema_papillatum	-	-	-	-	-
Diplonema_papillatum-DpapiEDgn020057_Diplonema-papillatum	0.065	706	-	-	-	-	-	-	-	-	-	Diplonema_papillatum	-	-	-	-	-
Diplonema_papillatum-DpapiEDgn020058_Diplonema-papillatum	0.108	361	K04069	4.30E-54	191.4	102.7	pyruvate_formate_lyase_activating_enzyme_[EC:1.97.1.4]	high_score	PF04055	Radical_SAM_superfamily	1.70E-12	Diplonema_papillatum	COG1180	Pyruvate-formate_lyase-activating_enzyme	O	-	1.60E-68
Diplonema_papillatum-DpapiEDgn020059_Diplonema-papillatum	0.066	870	K11839	4.10E-19	76.4	468.87	ubiquitin_carboxyl-terminal_hydrolase_8_[EC:3.4.19.12]	-	PF00443	Ubiquitin_carboxyl-terminal_hydrolase	2.20E-12	Diplonema_papillatum	COG5533	Ubiquitin_C-terminal_hydrolase	O	-	1.70E-15
Diplonema_papillatum-DpapiEDgn020060_Diplonema-papillatum	0.119	470	K03322	3.50E-14	60	484.3	manganese_transport_protein	-	PF01566	Natural_resistance-associated_macrophage_protein	1.60E-35	Diplonema_papillatum	COG1914	Mn2+_or_Fe2+_transporter,_NRAMP_family	P	-	9.60E-47
Diplonema_papillatum-DpapiEDgn020061_Diplonema-papillatum	0.07	409	-	-	-	-	-	-	-	-	-	Diplonema_papillatum	-	-	-	-	-
Diplonema_papillatum-DpapiEDgn020062_Diplonema-papillatum	0.12	1433	-	-	-	-	-	-	-	-	-	Diplonema_papillatum	-	-	-	-	-
Diplonema_papillatum-DpapiEDgn020063_Diplonema-papillatum	0.111	99	-	-	-	-	-	-	-	-	-	Diplonema_papillatum	-	-	-	-	-
Diplonema_papillatum-DpapiEDgn020064_Diplonema-papillatum	0.163	403	-	-	-	-	-	-	-	-	-	Diplonema_papillatum	-	-	-	-	-
Diplonema_papillatum-DpapiEDgn020065_Diplonema-papillatum	0.136	557	K04420	1.80E-80	279.8	653.37	mitogen-activated_protein_kinase_kinase_kinase_2_[EC:2.7.11.25]	-	PF00069	Protein_kinase_domain	3.10E-61	Diplonema_papillatum	COG5752	Signaling_protein_combining_a_Ser/Thr_protein_kinase_domain_and_the_GUN4/Ycf53_porphyrin-binding_domain	T	-	1.10E-27
Diplonema_papillatum-DpapiEDgn020066_Diplonema-papillatum	0.093	405	-	-	-	-	-	-	PF03348	Serine_incorporator_(Serinc)	2.30E-44	Diplonema_papillatum	-	-	-	-	-
Diplonema_papillatum-DpapiEDgn020067_Diplonema-papillatum	0.083	609	-	-	-	-	-	-	-	-	-	Diplonema_papillatum	-	-	-	-	-
Diplonema_papillatum-DpapiEDgn020068_Diplonema-papillatum	0.101	316	K14319	3.90E-13	56.7	158.43	Ran_GTPase-activating_protein_1	-	-	-	-	Diplonema_papillatum	COG5238	Ran_GTPase-activating_protein_(RanGAP)_involved_in_mRNA_processing_and_transport	J	-	1.20E-14
Diplonema_papillatum-DpapiEDgn020069_Diplonema-papillatum	0.113	115	-	-	-	-	-	-	-	-	-	Diplonema_papillatum	-	-	-	-	-
Diplonema_papillatum-DpapiEDgn020070_Diplonema-papillatum	0.068	411	-	-	-	-	-	-	-	-	-	Diplonema_papillatum	-	-	-	-	-
Diplonema_papillatum-DpapiEDgn020071_Diplonema-papillatum	0.089	559	-	-	-	-	-	-	-	-	-	Diplonema_papillatum	-	-	-	-	-
Diplonema_papillatum-DpapiEDgn020072_Diplonema-papillatum	0.089	1302	K11855	3.50E-79	274.7	319	ubiquitin_carboxyl-terminal_hydrolase_36/42_[EC:3.4.19.12]	-	PF00443	Ubiquitin_carboxyl-terminal_hydrolase	6.20E-47	Diplonema_papillatum	-	-	-	-	-
Diplonema_papillatum-DpapiEDgn020073_Diplonema-papillatum	0.107	65	-	-	-	-	-	-	-	-	-	Diplonema_papillatum	-	-	-	-	-
Diplonema_papillatum-DpapiEDgn020074_Diplonema-papillatum	0.113	115	-	-	-	-	-	-	-	-	-	Diplonema_papillatum	-	-	-	-	-
Diplonema_papillatum-DpapiEDgn020075_Diplonema-papillatum	0.088	124	-	-	-	-	-	-	-	-	-	Diplonema_papillatum	-	-	-	-	-
Diplonema_papillatum-DpapiEDgn020076_Diplonema-papillatum	0.097	236	-	-	-	-	-	-	-	-	-	Diplonema_papillatum	-	-	-	-	-
Diplonema_papillatum-DpapiEDgn020077_Diplonema-papillatum	0.08	50	-	-	-	-	-	-	-	-	-	Diplonema_papillatum	-	-	-	-	-
Diplonema_papillatum-DpapiEDgn020078_Diplonema-papillatum	0.02	97	-	-	-	-	-	-	-	-	-	Diplonema_papillatum	-	-	-	-	-
Diplonema_papillatum-DpapiEDgn020079_Diplonema-papillatum	0.077	2287	-	-	-	-	-	-	-	-	-	Diplonema_papillatum	-	-	-	-	-
Diplonema_papillatum-DpapiEDgn020080_Diplonema-papillatum	0.113	115	-	-	-	-	-	-	-	-	-	Diplonema_papillatum	-	-	-	-	-
Diplonema_papillatum-DpapiEDgn020081_Diplonema-papillatum	0.118	288	K01184	7.30E-66	231	415.63	polygalacturonase_[EC:3.2.1.15]	-	PF00295	Glycosyl_hydrolases_family_28	5.00E-53	Diplonema_papillatum	COG5434	Polygalacturonase	G	-	1.50E-31
Diplonema_papillatum-DpapiEDgn020082_Diplonema-papillatum	0.093	415	K10604	1.60E-38	140.6	138.83	E3_ubiquitin-protein_ligase_MGRN1_[EC:2.3.2.27]	high_score	PF13920	Zinc_finger,_C3HC4_type_(RING_finger)	1.30E-13	Diplonema_papillatum	-	-	-	-	-
Diplonema_papillatum-DpapiEDgn020083_Diplonema-papillatum	0.113	115	-	-	-	-	-	-	-	-	-	Diplonema_papillatum	-	-	-	-	-
Diplonema_papillatum-DpapiEDgn020084_Diplonema-papillatum	0.054	801	-	-	-	-	-	-	-	-	-	Diplonema_papillatum	-	-	-	-	-
Diplonema_papillatum-DpapiEDgn020085_Diplonema-papillatum	0.125	80	-	-	-	-	-	-	-	-	-	Diplonema_papillatum	-	-	-	-	-
Diplonema_papillatum-DpapiEDgn020086_Diplonema-papillatum	0.086	1696	K11838	2.30E-163	553.7	305.33	ubiquitin_carboxyl-terminal_hydrolase_7_[EC:3.4.19.12]	high_score	PF00443	Ubiquitin_carboxyl-terminal_hydrolase	6.10E-43	Diplonema_papillatum	COG5533	Ubiquitin_C-terminal_hydrolase	O	-	1.60E-20
Diplonema_papillatum-DpapiEDgn020087_Diplonema-papillatum	0.095	1252	-	-	-	-	-	-	-	-	-	Diplonema_papillatum	-	-	-	-	-
Diplonema_papillatum-DpapiEDgn020088_Diplonema-papillatum	0.075	436	K01768	1.20E-08	42.1	159.03	adenylate_cyclase_[EC:4.6.1.1]	-	-	-	-	Diplonema_papillatum	COG2114	Adenylate_cyclase,_class_3	T	-	1.00E-07
Diplonema_papillatum-DpapiEDgn020089_Diplonema-papillatum	0.229	170	-	-	-	-	-	-	-	-	-	Diplonema_papillatum	-	-	-	-	-
Diplonema_papillatum-DpapiEDgn020090_Diplonema-papillatum	0.045	109	-	-	-	-	-	-	-	-	-	Diplonema_papillatum	-	-	-	-	-
Diplonema_papillatum-DpapiEDgn020091_Diplonema-papillatum	0.045	109	-	-	-	-	-	-	-	-	-	Diplonema_papillatum	-	-	-	-	-
Diplonema_papillatum-DpapiEDgn020092_Diplonema-papillatum	0.056	107	-	-	-	-	-	-	-	-	-	Diplonema_papillatum	-	-	-	-	-
Diplonema_papillatum-DpapiEDgn020093_Diplonema-papillatum	0.045	109	-	-	-	-	-	-	-	-	-	Diplonema_papillatum	-	-	-	-	-
Diplonema_papillatum-DpapiEDgn020094_Diplonema-papillatum	0.1	190	-	-	-	-	-	-	-	-	-	Diplonema_papillatum	-	-	-	-	-
Diplonema_papillatum-DpapiEDgn020095_Diplonema-papillatum	0.177	271	-	-	-	-	-	-	-	-	-	Diplonema_papillatum	-	-	-	-	-
Diplonema_papillatum-DpapiEDgn020096_Diplonema-papillatum	0.045	196	-	-	-	-	-	-	-	-	-	Diplonema_papillatum	-	-	-	-	-
Diplonema_papillatum-DpapiEDgn020097_Diplonema-papillatum	0.229	170	-	-	-	-	-	-	-	-	-	Diplonema_papillatum	-	-	-	-	-
Diplonema_papillatum-DpapiEDgn020098_Diplonema-papillatum	0.113	115	-	-	-	-	-	-	-	-	-	Diplonema_papillatum	-	-	-	-	-
Diplonema_papillatum-DpapiEDgn020099_Diplonema-papillatum	0.084	344	-	-	-	-	-	-	-	-	-	Diplonema_papillatum	-	-	-	-	-
Diplonema_papillatum-DpapiEDgn020100_Diplonema-papillatum	0.113	115	-	-	-	-	-	-	-	-	-	Diplonema_papillatum	-	-	-	-	-
Diplonema_papillatum-DpapiEDgn020101_Diplonema-papillatum	0.113	115	-	-	-	-	-	-	-	-	-	Diplonema_papillatum	-	-	-	-	-
Diplonema_papillatum-DpapiEDgn020102_Diplonema-papillatum	0.113	115	-	-	-	-	-	-	-	-	-	Diplonema_papillatum	-	-	-	-	-
Diplonema_papillatum-DpapiEDgn020103_Diplonema-papillatum	0.113	115	-	-	-	-	-	-	-	-	-	Diplonema_papillatum	-	-	-	-	-
Diplonema_papillatum-DpapiEDgn020104_Diplonema-papillatum	0.113	115	-	-	-	-	-	-	-	-	-	Diplonema_papillatum	-	-	-	-	-
Diplonema_papillatum-DpapiEDgn020105_Diplonema-papillatum	0.113	115	-	-	-	-	-	-	-	-	-	Diplonema_papillatum	-	-	-	-	-
Diplonema_papillatum-DpapiEDgn020106_Diplonema-papillatum	0.113	115	-	-	-	-	-	-	-	-	-	Diplonema_papillatum	-	-	-	-	-
Diplonema_papillatum-DpapiEDgn020107_Diplonema-papillatum	0.113	115	-	-	-	-	-	-	-	-	-	Diplonema_papillatum	-	-	-	-	-
Diplonema_papillatum-DpapiEDgn020108_Diplonema-papillatum	0.027	73	-	-	-	-	-	-	-	-	-	Diplonema_papillatum	-	-	-	-	-
Diplonema_papillatum-DpapiEDgn020109_Diplonema-papillatum	0.113	115	-	-	-	-	-	-	-	-	-	Diplonema_papillatum	-	-	-	-	-
Diplonema_papillatum-DpapiEDgn020110_Diplonema-papillatum	0.113	115	-	-	-	-	-	-	-	-	-	Diplonema_papillatum	-	-	-	-	-
Diplonema_papillatum-DpapiEDgn020111_Diplonema-papillatum	0.077	181	-	-	-	-	-	-	-	-	-	Diplonema_papillatum	-	-	-	-	-
Diplonema_papillatum-DpapiEDgn020112_Diplonema-papillatum	0.053	2675	K20478	2.00E-49	175.9	210.33	golgin_subfamily_B_member_1	-	-	-	-	Diplonema_papillatum	COG4372	Uncharacterized_protein,_contains_DUF3084_domain	S	-	6.50E-19
Diplonema_papillatum-DpapiEDgn020113_Diplonema-papillatum	0.101	1035	K00163	0	1117.5	111.17	pyruvate_dehydrogenase_E1_component_[EC:1.2.4.1]	high_score	PF00456	Transketolase,_thiamine_diphosphate_binding_domain	3.60E-11	Diplonema_papillatum	COG2609	Pyruvate_dehydrogenase_complex,_dehydrogenase_(E1)_component	C	Pyruvate_oxidation	0
Diplonema_papillatum-DpapiEDgn020114_Diplonema-papillatum	0.094	614	K09188	6.40E-07	34.7	1415.7	histone-lysine_N-methyltransferase_MLL3_[EC:2.1.1.43]	-	-	-	-	Diplonema_papillatum	-	-	-	-	-
Diplonema_papillatum-DpapiEDgn020115_Diplonema-papillatum	0.126	379	-	-	-	-	-	-	-	-	-	Diplonema_papillatum	-	-	-	-	-
Diplonema_papillatum-DpapiEDgn020116_Diplonema-papillatum	0.078	344	-	-	-	-	-	-	-	-	-	Diplonema_papillatum	-	-	-	-	-
Diplonema_papillatum-DpapiEDgn020117_Diplonema-papillatum	0.041	167	K08341	1.30E-35	129.5	127.67	GABA(A)_receptor-associated_protein	high_score	PF02991	Autophagy_protein_Atg8_ubiquitin_like	1.70E-31	Diplonema_papillatum	-	-	-	-	-
Diplonema_papillatum-DpapiEDgn020118_Diplonema-papillatum	0.06	214	K13250	7.10E-25	95.4	70.07	translocon-associated_protein_subunit_beta	high_score	PF05753	Translocon-associated_protein_beta_(TRAPB)	7.70E-21	Diplonema_papillatum	-	-	-	-	-
Diplonema_papillatum-DpapiEDgn020119_Diplonema-papillatum	0.06	99	-	-	-	-	-	-	-	-	-	Diplonema_papillatum	-	-	-	-	-
Diplonema_papillatum-DpapiEDgn020120_Diplonema-papillatum	0.104	1241	K01768	8.80E-26	98.4	159.03	adenylate_cyclase_[EC:4.6.1.1]	-	PF00211	Adenylate_and_Guanylate_cyclase_catalytic_domain	3.20E-22	Diplonema_papillatum	COG2114	Adenylate_cyclase,_class_3	T	-	2.30E-15
Diplonema_papillatum-DpapiEDgn020121_Diplonema-papillatum	0.043	682	K20293	3.30E-141	480	60.03	conserved_oligomeric_Golgi_complex_subunit_6	high_score	PF06419	Conserved_oligomeric_complex_COG6	3.80E-131	Diplonema_papillatum	-	-	-	-	-
Diplonema_papillatum-DpapiEDgn020122_Diplonema-papillatum	0.067	221	K19045	1.70E-25	98.2	128.6	E3_ubiquitin-protein_ligase_BIG_BROTHER_and_related_proteins_[EC:2.3.2.27]	-	-	-	-	Diplonema_papillatum	-	-	-	-	-
Diplonema_papillatum-DpapiEDgn020123_Diplonema-papillatum	0.081	1122	-	-	-	-	-	-	-	-	-	Diplonema_papillatum	-	-	-	-	-
Diplonema_papillatum-DpapiEDgn020124_Diplonema-papillatum	0.065	1759	K10392	1.90E-146	497.9	1052.47	kinesin_family_member_1	-	PF00225	Kinesin_motor_domain	1.10E-97	Diplonema_papillatum	-	-	-	-	-
Diplonema_papillatum-DpapiEDgn020125_Diplonema-papillatum	0.045	330	-	-	-	-	-	-	-	-	-	Diplonema_papillatum	-	-	-	-	-
Diplonema_papillatum-DpapiEDgn020126_Diplonema-papillatum	0.076	221	-	-	-	-	-	-	-	-	-	Diplonema_papillatum	-	-	-	-	-
Diplonema_papillatum-DpapiEDgn020127_Diplonema-papillatum	0.062	820	K16569	1.40E-34	127.3	377.37	gamma-tubulin_complex_component_2	-	PF04130	Spc97_/_Spc98_family	2.10E-22	Diplonema_papillatum	-	-	-	-	-
Diplonema_papillatum-DpapiEDgn020128_Diplonema-papillatum	0.113	123	-	-	-	-	-	-	-	-	-	Diplonema_papillatum	-	-	-	-	-
Diplonema_papillatum-DpapiEDgn020129_Diplonema-papillatum	0.092	791	-	-	-	-	-	-	-	-	-	Diplonema_papillatum	-	-	-	-	-
Diplonema_papillatum-DpapiEDgn020130_Diplonema-papillatum	0.063	188	-	-	-	-	-	-	-	-	-	Diplonema_papillatum	-	-	-	-	-
Diplonema_papillatum-DpapiEDgn020131_Diplonema-papillatum	0.083	746	K01768	2.90E-31	116.4	159.03	adenylate_cyclase_[EC:4.6.1.1]	-	PF00211	Adenylate_and_Guanylate_cyclase_catalytic_domain	1.30E-26	Diplonema_papillatum	COG2114	Adenylate_cyclase,_class_3	T	-	8.10E-20
Diplonema_papillatum-DpapiEDgn020132_Diplonema-papillatum	0.097	409	K14379	2.70E-51	182.5	106.7	tartrate-resistant_acid_phosphatase_type_5_[EC:3.1.3.2]	high_score	-	-	-	Diplonema_papillatum	COG1409	3',5'-cyclic_AMP_phosphodiesterase_CpdA	T	-	1.70E-11
Diplonema_papillatum-DpapiEDgn020133_Diplonema-papillatum	0.013	217	-	-	-	-	-	-	-	-	-	Diplonema_papillatum	-	-	-	-	-
Diplonema_papillatum-DpapiEDgn020134_Diplonema-papillatum	0.083	609	-	-	-	-	-	-	-	-	-	Diplonema_papillatum	-	-	-	-	-
Diplonema_papillatum-DpapiEDgn020135_Diplonema-papillatum	0.015	133	-	-	-	-	-	-	-	-	-	Diplonema_papillatum	-	-	-	-	-
Diplonema_papillatum-DpapiEDgn020136_Diplonema-papillatum	0.082	619	-	-	-	-	-	-	-	-	-	Diplonema_papillatum	-	-	-	-	-
Diplonema_papillatum-DpapiEDgn020137_Diplonema-papillatum	0.067	618	K01148	2.00E-59	209.9	86.77	poly(A)-specific_ribonuclease_[EC:3.1.13.4]	high_score	PF04857	CAF1_family_ribonuclease	1.00E-55	Diplonema_papillatum	-	-	-	-	-
Diplonema_papillatum-DpapiEDgn020138_Diplonema-papillatum	0.103	1566	K00986	1.20E-07	38.9	273.9	RNA-directed_DNA_polymerase_[EC:2.7.7.49]	-	PF00078	Reverse_transcriptase_(RNA-dependent_DNA_polymerase)	4.00E-20	Diplonema_papillatum	COG3344	Retron-type_reverse_transcriptase	X	-	6.90E-12
Diplonema_papillatum-DpapiEDgn020139_Diplonema-papillatum	0.07	340	-	-	-	-	-	-	-	-	-	Diplonema_papillatum	-	-	-	-	-
Diplonema_papillatum-DpapiEDgn020140_Diplonema-papillatum	0.053	448	-	-	-	-	-	-	-	-	-	Diplonema_papillatum	-	-	-	-	-
Diplonema_papillatum-DpapiEDgn020141_Diplonema-papillatum	0.114	576	-	-	-	-	-	-	-	-	-	Diplonema_papillatum	-	-	-	-	-
Diplonema_papillatum-DpapiEDgn020142_Diplonema-papillatum	0.107	65	-	-	-	-	-	-	-	-	-	Diplonema_papillatum	-	-	-	-	-
Diplonema_papillatum-DpapiEDgn020143_Diplonema-papillatum	0.075	595	K01768	1.10E-31	117.8	159.03	adenylate_cyclase_[EC:4.6.1.1]	-	PF00211	Adenylate_and_Guanylate_cyclase_catalytic_domain	1.00E-24	Diplonema_papillatum	COG2114	Adenylate_cyclase,_class_3	T	-	4.30E-19
Diplonema_papillatum-DpapiEDgn020144_Diplonema-papillatum	0.064	216	K22753	3.50E-25	97.6	439.73	E3_ubiquitin-protein_ligase_RNF6_[EC:2.3.2.27]	-	-	-	-	Diplonema_papillatum	-	-	-	-	-
Diplonema_papillatum-DpapiEDgn020145_Diplonema-papillatum	0.178	101	-	-	-	-	-	-	-	-	-	Diplonema_papillatum	-	-	-	-	-
Diplonema_papillatum-DpapiEDgn020146_Diplonema-papillatum	0.058	120	K08341	3.80E-49	173.2	127.67	GABA(A)_receptor-associated_protein	high_score	PF02991	Autophagy_protein_Atg8_ubiquitin_like	2.30E-44	Diplonema_papillatum	-	-	-	-	-
Diplonema_papillatum-DpapiEDgn020147_Diplonema-papillatum	0.037	700	K03529	1.60E-10	47.4	581.4	chromosome_segregation_protein	-	-	-	-	Diplonema_papillatum	-	-	-	-	-
Diplonema_papillatum-DpapiEDgn020148_Diplonema-papillatum	0.066	241	-	-	-	-	-	-	-	-	-	Diplonema_papillatum	-	-	-	-	-
Diplonema_papillatum-DpapiEDgn020149_Diplonema-papillatum	0.032	400	-	-	-	-	-	-	-	-	-	Diplonema_papillatum	-	-	-	-	-
Diplonema_papillatum-DpapiEDgn020150_Diplonema-papillatum	0.084	426	K02533	1.80E-33	124.1	102.27	tRNA/rRNA_methyltransferase_[EC:2.1.1.-]	high_score	PF00588	SpoU_rRNA_Methylase_family	2.80E-20	Diplonema_papillatum	COG0565	tRNA_C32,U32_(ribose-2'-O)-methylase_TrmJ_or_a_related_methyltransferase	J	tRNA_modification	3.10E-31
Diplonema_papillatum-DpapiEDgn020151_Diplonema-papillatum	0.044	68	-	-	-	-	-	-	-	-	-	Diplonema_papillatum	-	-	-	-	-
Diplonema_papillatum-DpapiEDgn020152_Diplonema-papillatum	0.132	634	K20285	1.60E-34	127.7	222	Rab9_effector_protein_with_kelch_motifs	-	PF13418	Galactose_oxidase,_central_domain	1.30E-21	Diplonema_papillatum	COG3055	N-acetylneuraminic_acid_mutarotase	M	-	2.50E-26
Diplonema_papillatum-DpapiEDgn020153_Diplonema-papillatum	0.055	447	-	-	-	-	-	-	-	-	-	Diplonema_papillatum	-	-	-	-	-
Diplonema_papillatum-DpapiEDgn020154_Diplonema-papillatum	0.197	182	-	-	-	-	-	-	-	-	-	Diplonema_papillatum	-	-	-	-	-
Diplonema_papillatum-DpapiEDgn020155_Diplonema-papillatum	0.197	3149	K02599	4.00E-241	811.2	401	Notch_1	high_score	-	-	-	Diplonema_papillatum	-	-	-	-	-
Diplonema_papillatum-DpapiEDgn020156_Diplonema-papillatum	0.123	1495	K01142	8.40E-07	36.8	196.57	exodeoxyribonuclease_III_[EC:3.1.11.2]	-	PF00078	Reverse_transcriptase_(RNA-dependent_DNA_polymerase)	6.30E-19	Diplonema_papillatum	COG3344	Retron-type_reverse_transcriptase	X	-	3.10E-10
Diplonema_papillatum-DpapiEDgn020157_Diplonema-papillatum	0.076	338	-	-	-	-	-	-	-	-	-	Diplonema_papillatum	-	-	-	-	-
Diplonema_papillatum-DpapiEDgn020158_Diplonema-papillatum	0.099	191	-	-	-	-	-	-	-	-	-	Diplonema_papillatum	-	-	-	-	-
Diplonema_papillatum-DpapiEDgn020159_Diplonema-papillatum	0.084	1025	K00986	1.90E-14	61.3	273.9	RNA-directed_DNA_polymerase_[EC:2.7.7.49]	-	PF00078	Reverse_transcriptase_(RNA-dependent_DNA_polymerase)	1.30E-36	Diplonema_papillatum	COG3344	Retron-type_reverse_transcriptase	X	-	7.80E-20
Diplonema_papillatum-DpapiEDgn020160_Diplonema-papillatum	0.132	1020	-	-	-	-	-	-	-	-	-	Diplonema_papillatum	-	-	-	-	-
Diplonema_papillatum-DpapiEDgn020161_Diplonema-papillatum	0.086	81	K22563	2.60E-24	93.8	79.9	COMM_domain_containing_7	high_score	PF07258	COMM_domain	4.00E-14	Diplonema_papillatum	-	-	-	-	-
Diplonema_papillatum-DpapiEDgn020162_Diplonema-papillatum	0.074	174	-	-	-	-	-	-	-	-	-	Diplonema_papillatum	-	-	-	-	-
Diplonema_papillatum-DpapiEDgn020163_Diplonema-papillatum	0.124	890	K13717	1.20E-16	69	148.57	OTU_domain-containing_protein_3_[EC:3.4.19.12]	-	-	-	-	Diplonema_papillatum	-	-	-	-	-
Diplonema_papillatum-DpapiEDgn020164_Diplonema-papillatum	0.05	158	-	-	-	-	-	-	-	-	-	Diplonema_papillatum	-	-	-	-	-
Diplonema_papillatum-DpapiEDgn020165_Diplonema-papillatum	0.129	477	-	-	-	-	-	-	-	-	-	Diplonema_papillatum	-	-	-	-	-
Diplonema_papillatum-DpapiEDgn020166_Diplonema-papillatum	0.082	290	-	-	-	-	-	-	-	-	-	Diplonema_papillatum	-	-	-	-	-
Diplonema_papillatum-DpapiEDgn020167_Diplonema-papillatum	0.111	54	-	-	-	-	-	-	-	-	-	Diplonema_papillatum	-	-	-	-	-
Diplonema_papillatum-DpapiEDgn020168_Diplonema-papillatum	0.086	115	-	-	-	-	-	-	-	-	-	Diplonema_papillatum	-	-	-	-	-
Diplonema_papillatum-DpapiEDgn020169_Diplonema-papillatum	0.089	546	K00059	7.90E-36	131.8	238.9	3-oxoacyl-[acyl-carrier_protein]_reductase_[EC:1.1.1.100]	-	PF00106	short_chain_dehydrogenase	2.80E-33	Diplonema_papillatum	COG4221	NADP-dependent_3-hydroxy_acid_dehydrogenase_YdfG	C	Pyrimidine_degradation	6.60E-35
Diplonema_papillatum-DpapiEDgn020170_Diplonema-papillatum	0.05	179	-	-	-	-	-	-	-	-	-	Diplonema_papillatum	-	-	-	-	-
Diplonema_papillatum-DpapiEDgn020171_Diplonema-papillatum	0.097	472	-	-	-	-	-	-	-	-	-	Diplonema_papillatum	-	-	-	-	-
Diplonema_papillatum-DpapiEDgn020172_Diplonema-papillatum	0.083	541	-	-	-	-	-	-	-	-	-	Diplonema_papillatum	-	-	-	-	-
Diplonema_papillatum-DpapiEDgn020173_Diplonema-papillatum	0.078	1824	K00986	4.70E-14	60	273.9	RNA-directed_DNA_polymerase_[EC:2.7.7.49]	-	PF00078	Reverse_transcriptase_(RNA-dependent_DNA_polymerase)	3.30E-36	Diplonema_papillatum	COG3344	Retron-type_reverse_transcriptase	X	-	2.70E-19
Diplonema_papillatum-DpapiEDgn020174_Diplonema-papillatum	0.086	336	-	-	-	-	-	-	-	-	-	Diplonema_papillatum	-	-	-	-	-
Diplonema_papillatum-DpapiEDgn020175_Diplonema-papillatum	0.123	2074	-	-	-	-	-	-	-	-	-	Diplonema_papillatum	-	-	-	-	-
Diplonema_papillatum-DpapiEDgn020176_Diplonema-papillatum	0.106	431	-	-	-	-	-	-	-	-	-	Diplonema_papillatum	-	-	-	-	-
Diplonema_papillatum-DpapiEDgn020177_Diplonema-papillatum	0.107	598	K20032	4.30E-65	228.4	204.53	palmitoyltransferase_ZDHHC13/17_[EC:2.3.1.225]	high_score	PF12796	Ankyrin_repeats_(3_copies)	4.80E-29	Diplonema_papillatum	COG0666	Ankyrin_repeat	T	-	1.30E-24
Diplonema_papillatum-DpapiEDgn020178_Diplonema-papillatum	0.114	131	-	-	-	-	-	-	-	-	-	Diplonema_papillatum	-	-	-	-	-
Diplonema_papillatum-DpapiEDgn020179_Diplonema-papillatum	0.076	497	-	-	-	-	-	-	-	-	-	Diplonema_papillatum	-	-	-	-	-
Diplonema_papillatum-DpapiEDgn020180_Diplonema-papillatum	0.06	416	K14079	5.30E-35	128.9	273.9	poly(A)_RNA_polymerase_GLD2_[EC:2.7.7.19]	-	-	-	-	Diplonema_papillatum	-	-	-	-	-
Diplonema_papillatum-DpapiEDgn020181_Diplonema-papillatum	0.093	885	-	-	-	-	-	-	-	-	-	Diplonema_papillatum	-	-	-	-	-
Diplonema_papillatum-DpapiEDgn020182_Diplonema-papillatum	0.122	655	-	-	-	-	-	-	-	-	-	Diplonema_papillatum	-	-	-	-	-
Diplonema_papillatum-DpapiEDgn020183_Diplonema-papillatum	0.133	653	K20285	1.00E-45	164.4	222	Rab9_effector_protein_with_kelch_motifs	-	PF13854	Kelch_motif	4.60E-16	Diplonema_papillatum	COG3055	N-acetylneuraminic_acid_mutarotase	M	-	8.70E-28
Diplonema_papillatum-DpapiEDgn020184_Diplonema-papillatum	0.092	313	K10770	5.20E-34	125.7	278.2	alkylated_DNA_repair_protein_alkB_homolog_8_[EC:1.14.11.-_2.1.1.229]	-	PF13532	2OG-Fe(II)_oxygenase_superfamily	1.20E-13	Diplonema_papillatum	COG3145	Alkylated_DNA_repair_dioxygenase_AlkB	L	-	1.20E-25
Diplonema_papillatum-DpapiEDgn020185_Diplonema-papillatum	0.092	844	-	-	-	-	-	-	-	-	-	Diplonema_papillatum	-	-	-	-	-
Diplonema_papillatum-DpapiEDgn020186_Diplonema-papillatum	0.144	76	-	-	-	-	-	-	-	-	-	Diplonema_papillatum	-	-	-	-	-
Diplonema_papillatum-DpapiEDgn020187_Diplonema-papillatum	0.015	763	-	-	-	-	-	-	-	-	-	Diplonema_papillatum	-	-	-	-	-
Diplonema_papillatum-DpapiEDgn020188_Diplonema-papillatum	0.06	231	K09531	4.80E-36	132.4	147.2	DnaJ_homolog_subfamily_C_member_11	-	PF11875	Domain_of_unknown_function_(DUF3395)	1.20E-26	Diplonema_papillatum	-	-	-	-	-
Diplonema_papillatum-DpapiEDgn020189_Diplonema-papillatum	0.067	767	K09531	3.40E-15	63.6	147.2	DnaJ_homolog_subfamily_C_member_11	-	-	-	-	Diplonema_papillatum	COG2214	Curved_DNA-binding_protein_CbpA,_contains_a_DnaJ-like_domain	K	-	9.90E-10
Diplonema_papillatum-DpapiEDgn020190_Diplonema-papillatum	0.095	502	K08844	2.80E-19	75.8	1187.87	leucine-rich_repeat_kinase_2_[EC:2.7.11.1]	-	-	-	-	Diplonema_papillatum	COG3642	tRNA_A-37_threonylcarbamoyl_transferase_component_Bud32	J	tRNA_modification	2.20E-11
Diplonema_papillatum-DpapiEDgn020191_Diplonema-papillatum	0.073	491	K17550	1.60E-19	77.9	171.17	protein_phosphatase_1_regulatory_subunit_7	-	-	-	-	Diplonema_papillatum	COG1100	GTPase_SAR1_family_domain	R	-	1.00E-10
Diplonema_papillatum-DpapiEDgn020192_Diplonema-papillatum	0.078	510	-	-	-	-	-	-	-	-	-	Diplonema_papillatum	-	-	-	-	-
Diplonema_papillatum-DpapiEDgn020193_Diplonema-papillatum	0.116	155	K00940	2.60E-55	194.7	139.73	nucleoside-diphosphate_kinase_[EC:2.7.4.6]	high_score	PF00334	Nucleoside_diphosphate_kinase	1.10E-45	Diplonema_papillatum	COG0105	Nucleoside_diphosphate_kinase	F	Pyrimidine_biosynthesis	2.80E-44
Diplonema_papillatum-DpapiEDgn020194_Diplonema-papillatum	0.114	87	-	-	-	-	-	-	-	-	-	Diplonema_papillatum	-	-	-	-	-
Diplonema_papillatum-DpapiEDgn020195_Diplonema-papillatum	0.048	479	-	-	-	-	-	-	-	-	-	Diplonema_papillatum	-	-	-	-	-
Diplonema_papillatum-DpapiEDgn020196_Diplonema-papillatum	0.067	357	K06656	2.00E-08	41.8	320	G1/S-specific_cyclin_PLC1	-	PF08613	Cyclin	3.60E-11	Diplonema_papillatum	-	-	-	-	-
Diplonema_papillatum-DpapiEDgn020197_Diplonema-papillatum	0.046	322	K21197	4.00E-11	51.1	89.7	G1/S-specific_cyclin	-	PF08613	Cyclin	3.10E-23	Diplonema_papillatum	-	-	-	-	-
Diplonema_papillatum-DpapiEDgn020198_Diplonema-papillatum	0.059	184	-	-	-	-	-	-	-	-	-	Diplonema_papillatum	-	-	-	-	-
Diplonema_papillatum-DpapiEDgn020199_Diplonema-papillatum	0.08	262	-	-	-	-	-	-	-	-	-	Diplonema_papillatum	-	-	-	-	-
Diplonema_papillatum-DpapiEDgn020200_Diplonema-papillatum	0.119	193	-	-	-	-	-	-	-	-	-	Diplonema_papillatum	-	-	-	-	-
Diplonema_papillatum-DpapiEDgn020201_Diplonema-papillatum	0.067	636	K10750	8.60E-06	33	97.63	chromatin_assembly_factor_1_subunit_A	-	-	-	-	Diplonema_papillatum	-	-	-	-	-
Diplonema_papillatum-DpapiEDgn020202_Diplonema-papillatum	0.155	58	-	-	-	-	-	-	-	-	-	Diplonema_papillatum	-	-	-	-	-
Diplonema_papillatum-DpapiEDgn020203_Diplonema-papillatum	0.116	447	K08844	1.30E-18	73.5	1187.87	leucine-rich_repeat_kinase_2_[EC:2.7.11.1]	-	-	-	-	Diplonema_papillatum	COG1100	GTPase_SAR1_family_domain	R	-	5.60E-13
Diplonema_papillatum-DpapiEDgn020204_Diplonema-papillatum	0.053	223	K03245	2.10E-12	55.4	44.3	translation_initiation_factor_3_subunit_J	high_score	PF08597	Translation_initiation_factor_eIF3_subunit	2.70E-13	Diplonema_papillatum	-	-	-	-	-
Diplonema_papillatum-DpapiEDgn020205_Diplonema-papillatum	0.081	871	K04460	6.60E-55	194.6	384.27	serine/threonine-protein_phosphatase_5_[EC:3.1.3.16]	-	PF00149	Calcineurin-like_phosphoesterase	3.80E-20	Diplonema_papillatum	COG0639	Diadenosine_tetraphosphatase_ApaH/serine/threonine_protein_phosphatase,_PP2A_family	T	-	3.20E-21
Diplonema_papillatum-DpapiEDgn020206_Diplonema-papillatum	0.087	683	-	-	-	-	-	-	-	-	-	Diplonema_papillatum	-	-	-	-	-
Diplonema_papillatum-DpapiEDgn020207_Diplonema-papillatum	0.063	487	-	-	-	-	-	-	-	-	-	Diplonema_papillatum	-	-	-	-	-
Diplonema_papillatum-DpapiEDgn020208_Diplonema-papillatum	0.057	296	-	-	-	-	-	-	-	-	-	Diplonema_papillatum	-	-	-	-	-
Diplonema_papillatum-DpapiEDgn020209_Diplonema-papillatum	0.124	1965	-	-	-	-	-	-	-	-	-	Diplonema_papillatum	-	-	-	-	-
Diplonema_papillatum-DpapiEDgn020210_Diplonema-papillatum	0.073	561	-	-	-	-	-	-	-	-	-	Diplonema_papillatum	-	-	-	-	-
Diplonema_papillatum-DpapiEDgn020211_Diplonema-papillatum	0.1	268	K08134	1.00E-08	42.1	813.1	procollagen-proline_3-dioxygenase_1_[EC:1.14.11.7]	-	-	-	-	Diplonema_papillatum	COG3128	Predicted_2-oxoglutarate-_and_Fe(II)-dependent_dioxygenase_YbiX	R	-	1.60E-08
Diplonema_papillatum-DpapiEDgn020212_Diplonema-papillatum	0.07	1265	-	-	-	-	-	-	-	-	-	Diplonema_papillatum	-	-	-	-	-
Diplonema_papillatum-DpapiEDgn020213_Diplonema-papillatum	0.077	1170	-	-	-	-	-	-	PF00078	Reverse_transcriptase_(RNA-dependent_DNA_polymerase)	3.20E-13	Diplonema_papillatum	-	-	-	-	-
Diplonema_papillatum-DpapiEDgn020214_Diplonema-papillatum	0.121	132	-	-	-	-	-	-	-	-	-	Diplonema_papillatum	-	-	-	-	-
Diplonema_papillatum-DpapiEDgn020215_Diplonema-papillatum	0.096	1201	K14802	7.20E-283	949.2	1384.5	phospholipid-transporting_ATPase_[EC:7.6.2.1]	-	PF16212	Phospholipid-translocating_P-type_ATPase_C-terminal	1.20E-57	Diplonema_papillatum	COG0474	Magnesium-transporting_ATPase_(P-type)	P	-	5.10E-50
Diplonema_papillatum-DpapiEDgn020216_Diplonema-papillatum	0.162	148	-	-	-	-	-	-	-	-	-	Diplonema_papillatum	-	-	-	-	-
Diplonema_papillatum-DpapiEDgn020217_Diplonema-papillatum	0.102	98	-	-	-	-	-	-	-	-	-	Diplonema_papillatum	-	-	-	-	-
Diplonema_papillatum-DpapiEDgn020218_Diplonema-papillatum	0.109	458	-	-	-	-	-	-	-	-	-	Diplonema_papillatum	-	-	-	-	-
Diplonema_papillatum-DpapiEDgn020219_Diplonema-papillatum	0.107	353	-	-	-	-	-	-	-	-	-	Diplonema_papillatum	COG4974	Site-specific_recombinase_XerD	L	-	4.80E-07
Diplonema_papillatum-DpapiEDgn020220_Diplonema-papillatum	0.15	246	K09565	1.30E-57	202.2	319.67	peptidyl-prolyl_isomerase_F_(cyclophilin_D)_[EC:5.2.1.8]	-	PF00160	Cyclophilin_type_peptidyl-prolyl_cis-trans_isomerase/CLD	3.40E-40	Diplonema_papillatum	COG0652	Peptidyl-prolyl_cis-trans_isomerase_(rotamase)_-_cyclophilin_family	O	-	1.30E-37
Diplonema_papillatum-DpapiEDgn020221_Diplonema-papillatum	0.087	1515	K21037	1.40E-06	34.7	761.1	Hepadnavirus_DNA_polymerase_/_reverse_transcriptase_/_RNase_H_[EC:2.7.7.7_2.7.7.49_3.1.26.4]	-	-	-	-	Diplonema_papillatum	-	-	-	-	-
Diplonema_papillatum-DpapiEDgn020222_Diplonema-papillatum	0.028	1500	K12478	4.90E-14	58.7	144.33	early_endosome_antigen_1	-	-	-	-	Diplonema_papillatum	-	-	-	-	-
Diplonema_papillatum-DpapiEDgn020223_Diplonema-papillatum	0.09	1180	K08884	3.80E-16	67.2	219.57	serine/threonine_protein_kinase,_bacterial_[EC:2.7.11.1]	-	PF00069	Protein_kinase_domain	9.20E-16	Diplonema_papillatum	-	-	-	-	-
Diplonema_papillatum-DpapiEDgn020224_Diplonema-papillatum	0.068	639	K13448	5.30E-11	50.8	130.43	calcium-binding_protein_CML	-	-	-	-	Diplonema_papillatum	-	-	-	-	-
Diplonema_papillatum-DpapiEDgn020225_Diplonema-papillatum	0.156	172	K02155	2.40E-48	171.3	108.27	V-type_H+-transporting_ATPase_16kDa_proteolipid_subunit	high_score	PF00137	ATP_synthase_subunit_C	4.50E-21	Diplonema_papillatum	COG0636	FoF1-type_ATP_synthase,_membrane_subunit_c/Archaeal/vacuolar-type_H+-ATPase,_subunit_K	C	FoF1-type_ATP_synthase	4.20E-09
Diplonema_papillatum-DpapiEDgn020226_Diplonema-papillatum	0.116	1049	-	-	-	-	-	-	-	-	-	Diplonema_papillatum	-	-	-	-	-
Diplonema_papillatum-DpapiEDgn020227_Diplonema-papillatum	0.082	868	K00986	1.70E-09	45	273.9	RNA-directed_DNA_polymerase_[EC:2.7.7.49]	-	PF00078	Reverse_transcriptase_(RNA-dependent_DNA_polymerase)	1.20E-30	Diplonema_papillatum	COG3344	Retron-type_reverse_transcriptase	X	-	9.20E-17
Diplonema_papillatum-DpapiEDgn020228_Diplonema-papillatum	0.05	180	K04763	1.70E-07	39.3	286.43	integrase/recombinase_XerD	-	-	-	-	Diplonema_papillatum	COG4974	Site-specific_recombinase_XerD	L	-	1.80E-10
Diplonema_papillatum-DpapiEDgn020229_Diplonema-papillatum	0.123	412	K07407	3.90E-71	248.5	56.83	alpha-galactosidase_[EC:3.2.1.22]	high_score	PF16499	Alpha_galactosidase_A	1.40E-28	Diplonema_papillatum	COG3345	Alpha-galactosidase	G	-	8.60E-57
Diplonema_papillatum-DpapiEDgn020230_Diplonema-papillatum	0.163	324	-	-	-	-	-	-	-	-	-	Diplonema_papillatum	-	-	-	-	-
Diplonema_papillatum-DpapiEDgn020231_Diplonema-papillatum	0.047	293	K12875	2.10E-08	41.2	137.3	apoptotic_chromatin_condensation_inducer_in_the_nucleus	-	-	-	-	Diplonema_papillatum	-	-	-	-	-
Diplonema_papillatum-DpapiEDgn020232_Diplonema-papillatum	0.128	132	-	-	-	-	-	-	-	-	-	Diplonema_papillatum	-	-	-	-	-
Diplonema_papillatum-DpapiEDgn020233_Diplonema-papillatum	0.101	157	K22316	2.30E-10	47.9	371.8	ribonuclease_H_/_adenosylcobalamin/alpha-ribazole_phosphatase_[EC:3.1.26.4_3.1.3.73]	-	-	-	-	Diplonema_papillatum	-	-	-	-	-
Diplonema_papillatum-DpapiEDgn020234_Diplonema-papillatum	0.092	1162	K19360	3.30E-18	72.9	360.87	nephrocystin-3	-	PF13374	Tetratricopeptide_repeat	4.60E-19	Diplonema_papillatum	-	-	-	-	-
Diplonema_papillatum-DpapiEDgn020235_Diplonema-papillatum	0.069	506	K17086	2.00E-120	411.2	559.37	transmembrane_9_superfamily_member_2/4	-	PF02990	Endomembrane_protein_70	9.20E-114	Diplonema_papillatum	-	-	-	-	-
Diplonema_papillatum-DpapiEDgn020236_Diplonema-papillatum	0.089	470	K00717	4.60E-36	132.3	90.83	glycoprotein_6-alpha-L-fucosyltransferase_[EC:2.4.1.68]	high_score	-	-	-	Diplonema_papillatum	-	-	-	-	-
Diplonema_papillatum-DpapiEDgn020237_Diplonema-papillatum	0.098	987	-	-	-	-	-	-	-	-	-	Diplonema_papillatum	-	-	-	-	-
Diplonema_papillatum-DpapiEDgn020238_Diplonema-papillatum	0.103	1646	K05643	6.30E-114	390.1	1692.6	ATP-binding_cassette,_subfamily_A_(ABC1),_member_3	-	PF00005	ABC_transporter	4.20E-39	Diplonema_papillatum	COG4152	ABC-type_uncharacterized_transport_system,_ATPase_component	R	-	2.60E-85
Diplonema_papillatum-DpapiEDgn020239_Diplonema-papillatum	0.1	278	K04420	7.40E-51	182	653.37	mitogen-activated_protein_kinase_kinase_kinase_2_[EC:2.7.11.25]	-	PF00069	Protein_kinase_domain	3.60E-40	Diplonema_papillatum	COG5752	Signaling_protein_combining_a_Ser/Thr_protein_kinase_domain_and_the_GUN4/Ycf53_porphyrin-binding_domain	T	-	6.70E-16
Diplonema_papillatum-DpapiEDgn020240_Diplonema-papillatum	0.119	168	-	-	-	-	-	-	-	-	-	Diplonema_papillatum	-	-	-	-	-
Diplonema_papillatum-DpapiEDgn020241_Diplonema-papillatum	0.147	257	-	-	-	-	-	-	-	-	-	Diplonema_papillatum	-	-	-	-	-
Diplonema_papillatum-DpapiEDgn020242_Diplonema-papillatum	0.042	587	-	-	-	-	-	-	-	-	-	Diplonema_papillatum	-	-	-	-	-
Diplonema_papillatum-DpapiEDgn020243_Diplonema-papillatum	0.083	609	-	-	-	-	-	-	-	-	-	Diplonema_papillatum	-	-	-	-	-
Diplonema_papillatum-DpapiEDgn020244_Diplonema-papillatum	0.092	65	-	-	-	-	-	-	-	-	-	Diplonema_papillatum	-	-	-	-	-
Diplonema_papillatum-DpapiEDgn020245_Diplonema-papillatum	0.078	562	-	-	-	-	-	-	-	-	-	Diplonema_papillatum	-	-	-	-	-
Diplonema_papillatum-DpapiEDgn020246_Diplonema-papillatum	0.126	166	-	-	-	-	-	-	-	-	-	Diplonema_papillatum	-	-	-	-	-
Diplonema_papillatum-DpapiEDgn020247_Diplonema-papillatum	0.122	106	-	-	-	-	-	-	-	-	-	Diplonema_papillatum	-	-	-	-	-
Diplonema_papillatum-DpapiEDgn020248_Diplonema-papillatum	0.117	315	-	-	-	-	-	-	-	-	-	Diplonema_papillatum	-	-	-	-	-
Diplonema_papillatum-DpapiEDgn020249_Diplonema-papillatum	0.101	275	K04420	1.30E-47	171.3	653.37	mitogen-activated_protein_kinase_kinase_kinase_2_[EC:2.7.11.25]	-	PF00069	Protein_kinase_domain	6.90E-38	Diplonema_papillatum	COG5752	Signaling_protein_combining_a_Ser/Thr_protein_kinase_domain_and_the_GUN4/Ycf53_porphyrin-binding_domain	T	-	3.20E-14
Diplonema_papillatum-DpapiEDgn020250_Diplonema-papillatum	0.101	275	K04420	1.30E-47	171.3	653.37	mitogen-activated_protein_kinase_kinase_kinase_2_[EC:2.7.11.25]	-	PF00069	Protein_kinase_domain	6.90E-38	Diplonema_papillatum	COG5752	Signaling_protein_combining_a_Ser/Thr_protein_kinase_domain_and_the_GUN4/Ycf53_porphyrin-binding_domain	T	-	3.20E-14
Diplonema_papillatum-DpapiEDgn020251_Diplonema-papillatum	0.118	591	-	-	-	-	-	-	-	-	-	Diplonema_papillatum	-	-	-	-	-
Diplonema_papillatum-DpapiEDgn020252_Diplonema-papillatum	0.082	633	-	-	-	-	-	-	-	-	-	Diplonema_papillatum	-	-	-	-	-
Diplonema_papillatum-DpapiEDgn020253_Diplonema-papillatum	0.066	332	-	-	-	-	-	-	-	-	-	Diplonema_papillatum	COG4974	Site-specific_recombinase_XerD	L	-	7.20E-07
Diplonema_papillatum-DpapiEDgn020254_Diplonema-papillatum	0.049	346	-	-	-	-	-	-	-	-	-	Diplonema_papillatum	-	-	-	-	-
Diplonema_papillatum-DpapiEDgn020255_Diplonema-papillatum	0.063	219	K04763	3.90E-11	51.2	286.43	integrase/recombinase_XerD	-	-	-	-	Diplonema_papillatum	COG4973	Site-specific_recombinase_XerC	L	-	8.90E-10
Diplonema_papillatum-DpapiEDgn020256_Diplonema-papillatum	0.094	507	-	-	-	-	-	-	-	-	-	Diplonema_papillatum	-	-	-	-	-
Diplonema_papillatum-DpapiEDgn020257_Diplonema-papillatum	0.08	187	-	-	-	-	-	-	-	-	-	Diplonema_papillatum	-	-	-	-	-
Diplonema_papillatum-DpapiEDgn020258_Diplonema-papillatum	0.1	487	K01875	2.60E-152	515.5	84.1	seryl-tRNA_synthetase_[EC:6.1.1.11]	high_score	PF00587	tRNA_synthetase_class_II_core_domain_(G,_H,_P,_S_and_T)	9.50E-32	Diplonema_papillatum	COG0172	Seryl-tRNA_synthetase	J	Aminoacyl-tRNA_synthetases	2.10E-109
Diplonema_papillatum-DpapiEDgn020259_Diplonema-papillatum	0.086	426	K22390	1.30E-101	348.7	107.97	acid_phosphatase_type_7	high_score	PF14008	Iron/zinc_purple_acid_phosphatase-like_protein_C	1.40E-13	Diplonema_papillatum	COG3540	Phosphodiesterase/alkaline_phosphatase_D	P	-	2.50E-24
Diplonema_papillatum-DpapiEDgn020260_Diplonema-papillatum	0.135	561	K01728	3.50E-76	264.7	160.8	pectate_lyase_[EC:4.2.2.2]	high_score	PF00544	Pectate_lyase	6.80E-33	Diplonema_papillatum	COG3866	Pectate_lyase	G	-	2.00E-97
Diplonema_papillatum-DpapiEDgn020261_Diplonema-papillatum	0.135	561	K01728	3.50E-76	264.7	160.8	pectate_lyase_[EC:4.2.2.2]	high_score	PF00544	Pectate_lyase	6.80E-33	Diplonema_papillatum	COG3866	Pectate_lyase	G	-	2.00E-97
Diplonema_papillatum-DpapiEDgn020262_Diplonema-papillatum	0.063	3386	K14986	2.00E-268	899.1	369.47	two-component_system,_LuxR_family,_sensor_kinase_FixL_[EC:2.7.13.3]	high_score	PF00989	PAS_fold	4.00E-99	Diplonema_papillatum	COG3300	MHYT_domain,_NO-binding_membrane_sensor	T	-	6.90E-137
Diplonema_papillatum-DpapiEDgn020263_Diplonema-papillatum	0.053	205	-	-	-	-	-	-	-	-	-	Diplonema_papillatum	-	-	-	-	-
Diplonema_papillatum-DpapiEDgn020264_Diplonema-papillatum	0.09	422	K00474	8.70E-85	293.3	340.5	trimethyllysine_dioxygenase_[EC:1.14.11.8]	-	PF02668	Taurine_catabolism_dioxygenase_TauD,_TfdA_family	5.30E-33	Diplonema_papillatum	COG2175	Taurine_dioxygenase,_alpha-ketoglutarate-dependent	Q	-	1.70E-24
Diplonema_papillatum-DpapiEDgn020265_Diplonema-papillatum	0.026	229	-	-	-	-	-	-	-	-	-	Diplonema_papillatum	-	-	-	-	-
Diplonema_papillatum-DpapiEDgn020266_Diplonema-papillatum	0.081	1203	-	-	-	-	-	-	-	-	-	Diplonema_papillatum	-	-	-	-	-
Diplonema_papillatum-DpapiEDgn020267_Diplonema-papillatum	0.156	924	K15987	6.70E-148	501.9	836.17	K(+)-stimulated_pyrophosphate-energized_sodium_pump	-	PF03030	Inorganic_H+_pyrophosphatase	3.80E-140	Diplonema_papillatum	COG3808	Na+_or_H+-translocating_membrane_pyrophosphatase	C	-	1.10E-146
Diplonema_papillatum-DpapiEDgn020268_Diplonema-papillatum	0.128	893	K15987	1.80E-235	791.3	836.17	K(+)-stimulated_pyrophosphate-energized_sodium_pump	-	PF03030	Inorganic_H+_pyrophosphatase	8.90E-231	Diplonema_papillatum	COG3808	Na+_or_H+-translocating_membrane_pyrophosphatase	C	-	5.50E-236
Diplonema_papillatum-DpapiEDgn020269_Diplonema-papillatum	0.115	356	K14298	2.40E-100	343.9	351.9	mRNA_export_factor	-	PF00400	WD_domain,_G-beta_repeat	1.20E-15	Diplonema_papillatum	COG4946	Uncharacterized_N-terminal_domain_of_tricorn_protease,_contains_WD40_repeats	S	-	6.30E-09
Diplonema_papillatum-DpapiEDgn020270_Diplonema-papillatum	0.076	603	K03648	4.50E-84	289.8	42.93	uracil-DNA_glycosylase_[EC:3.2.2.27]	high_score	PF03167	Uracil_DNA_glycosylase_superfamily	7.10E-22	Diplonema_papillatum	COG0692	Uracil-DNA_glycosylase	L	-	2.30E-76
Diplonema_papillatum-DpapiEDgn020271_Diplonema-papillatum	0.11	354	K12839	5.50E-07	37.4	82.8	survival_of_motor_neuron-related-splicing_factor_30	-	-	-	-	Diplonema_papillatum	-	-	-	-	-
Diplonema_papillatum-DpapiEDgn020272_Diplonema-papillatum	0.101	425	-	-	-	-	-	-	-	-	-	Diplonema_papillatum	-	-	-	-	-
Diplonema_papillatum-DpapiEDgn020273_Diplonema-papillatum	0.056	851	-	-	-	-	-	-	-	-	-	Diplonema_papillatum	-	-	-	-	-
Diplonema_papillatum-DpapiEDgn020274_Diplonema-papillatum	0.104	872	-	-	-	-	-	-	-	-	-	Diplonema_papillatum	-	-	-	-	-
Diplonema_papillatum-DpapiEDgn020275_Diplonema-papillatum	0.066	604	-	-	-	-	-	-	-	-	-	Diplonema_papillatum	-	-	-	-	-
Diplonema_papillatum-DpapiEDgn020276_Diplonema-papillatum	0.079	1228	K19674	0	1630.2	125.23	WD_repeat-containing_protein_35	high_score	PF12894	Anaphase-promoting_complex_subunit_4_WD40_domain	3.50E-11	Diplonema_papillatum	COG4946	Uncharacterized_N-terminal_domain_of_tricorn_protease,_contains_WD40_repeats	S	-	3.80E-09
Diplonema_papillatum-DpapiEDgn020277_Diplonema-papillatum	0.097	245	-	-	-	-	-	-	-	-	-	Diplonema_papillatum	-	-	-	-	-
Diplonema_papillatum-DpapiEDgn020278_Diplonema-papillatum	0.083	420	K00825	1.50E-139	473.2	438.1	kynurenine/2-aminoadipate_aminotransferase_[EC:2.6.1.7_2.6.1.39]	high_score	PF00155	Aminotransferase_class_I_and_II	2.80E-21	Diplonema_papillatum	COG1167	DNA-binding_transcriptional_regulator,_MocR_family,_contains_an_aminotransferase_domain	KE	Lysine_biosynthesis	2.50E-80
Diplonema_papillatum-DpapiEDgn020279_Diplonema-papillatum	0.071	362	K22530	2.60E-92	317.6	329.3	ATPase_family_AAA_domain-containing_protein_1_[EC:3.6.1.-]	-	PF00004	ATPase_family_associated_with_various_cellular_activities_(AAA)	1.90E-35	Diplonema_papillatum	COG1222	ATP-dependent_26S_proteasome_regulatory_subunit	O	-	2.30E-72
Diplonema_papillatum-DpapiEDgn020280_Diplonema-papillatum	0.072	551	-	-	-	-	-	-	-	-	-	Diplonema_papillatum	-	-	-	-	-
Diplonema_papillatum-DpapiEDgn020281_Diplonema-papillatum	0.101	364	-	-	-	-	-	-	-	-	-	Diplonema_papillatum	-	-	-	-	-
Diplonema_papillatum-DpapiEDgn020282_Diplonema-papillatum	0	88	-	-	-	-	-	-	-	-	-	Diplonema_papillatum	-	-	-	-	-
Diplonema_papillatum-DpapiEDgn020283_Diplonema-papillatum	0.085	258	K00059	1.40E-57	203	238.9	3-oxoacyl-[acyl-carrier_protein]_reductase_[EC:1.1.1.100]	-	PF13561	Enoyl-(Acyl_carrier_protein)_reductase	2.00E-50	Diplonema_papillatum	COG4221	NADP-dependent_3-hydroxy_acid_dehydrogenase_YdfG	C	Pyrimidine_degradation	1.30E-28
Diplonema_papillatum-DpapiEDgn020284_Diplonema-papillatum	0.089	235	-	-	-	-	-	-	-	-	-	Diplonema_papillatum	-	-	-	-	-
Diplonema_papillatum-DpapiEDgn020285_Diplonema-papillatum	0.067	417	K15261	3.70E-67	235.1	507.23	poly_[ADP-ribose]_polymerase_10/14/15_[EC:2.4.2.30]	-	PF02825	WWE_domain	3.10E-26	Diplonema_papillatum	-	-	-	-	-
Diplonema_papillatum-DpapiEDgn020286_Diplonema-papillatum	0.152	693	K00505	1.00E-57	203.8	148.87	tyrosinase_[EC:1.14.18.1]	high_score	PF00264	Common_central_domain_of_tyrosinase	2.00E-35	Diplonema_papillatum	-	-	-	-	-
Diplonema_papillatum-DpapiEDgn020287_Diplonema-papillatum	0.127	392	K17757	2.20E-82	284.7	202.73	ATP-dependent_NAD(P)H-hydrate_dehydratase_[EC:4.2.1.93]	high_score	PF01256	Carbohydrate_kinase	1.80E-45	Diplonema_papillatum	COG0063	NAD(P)H-hydrate_repair_enzyme_Nnr,_NAD(P)H-hydrate_dehydratase_domain	F	-	1.50E-44
Diplonema_papillatum-DpapiEDgn020288_Diplonema-papillatum	0.083	240	-	-	-	-	-	-	-	-	-	Diplonema_papillatum	-	-	-	-	-
Diplonema_papillatum-DpapiEDgn020289_Diplonema-papillatum	0.135	592	K01728	5.70E-79	273.9	160.8	pectate_lyase_[EC:4.2.2.2]	high_score	PF00544	Pectate_lyase	6.70E-33	Diplonema_papillatum	COG3866	Pectate_lyase	G	-	7.10E-100
Diplonema_papillatum-DpapiEDgn020290_Diplonema-papillatum	0.088	170	-	-	-	-	-	-	-	-	-	Diplonema_papillatum	-	-	-	-	-
Diplonema_papillatum-DpapiEDgn020291_Diplonema-papillatum	0.134	597	K01728	6.50E-81	280.3	160.8	pectate_lyase_[EC:4.2.2.2]	high_score	PF00544	Pectate_lyase	5.10E-32	Diplonema_papillatum	COG3866	Pectate_lyase	G	-	1.10E-99
Diplonema_papillatum-DpapiEDgn020292_Diplonema-papillatum	0.06	919	-	-	-	-	-	-	-	-	-	Diplonema_papillatum	-	-	-	-	-
Diplonema_papillatum-DpapiEDgn020293_Diplonema-papillatum	0.128	491	K01728	1.10E-75	263.1	160.8	pectate_lyase_[EC:4.2.2.2]	high_score	PF00544	Pectate_lyase	1.20E-33	Diplonema_papillatum	COG3866	Pectate_lyase	G	-	2.20E-93
Diplonema_papillatum-DpapiEDgn020294_Diplonema-papillatum	0.122	277	K02739	9.00E-97	331.1	203.67	20S_proteasome_subunit_beta_2_[EC:3.4.25.1]	high_score	PF00227	Proteasome_subunit	5.60E-41	Diplonema_papillatum	COG0638	20S_proteasome,_alpha_and_beta_subunits	O	-	1.60E-31
Diplonema_papillatum-DpapiEDgn020295_Diplonema-papillatum	0.099	161	K15025	9.20E-23	88.7	59.43	probable_RNA-binding_protein_EIF1AD	high_score	-	-	-	Diplonema_papillatum	-	-	-	-	-
Diplonema_papillatum-DpapiEDgn020296_Diplonema-papillatum	0.021	91	-	-	-	-	-	-	-	-	-	Diplonema_papillatum	-	-	-	-	-
Diplonema_papillatum-DpapiEDgn020297_Diplonema-papillatum	0.117	153	-	-	-	-	-	-	-	-	-	Diplonema_papillatum	-	-	-	-	-
Diplonema_papillatum-DpapiEDgn020298_Diplonema-papillatum	0.083	360	-	-	-	-	-	-	-	-	-	Diplonema_papillatum	-	-	-	-	-
Diplonema_papillatum-DpapiEDgn020299_Diplonema-papillatum	0.062	175	K16465	1.30E-42	153.9	205.03	centrin-1	-	PF13499	EF-hand_domain_pair	4.20E-16	Diplonema_papillatum	COG5126	Ca2+-binding_protein,_EF-hand_superfamily	T	-	7.80E-13
Diplonema_papillatum-DpapiEDgn020300_Diplonema-papillatum	0.073	599	K22503	3.00E-196	661	648.33	aspartyl-tRNA_synthetase_[EC:6.1.1.12]	high_score	PF00152	tRNA_synthetases_class_II_(D,_K_and_N)_	1.10E-67	Diplonema_papillatum	COG0017	Aspartyl/asparaginyl-tRNA_synthetase	J	Aminoacyl-tRNA_synthetases	3.30E-103
Diplonema_papillatum-DpapiEDgn020301_Diplonema-papillatum	0.066	560	-	-	-	-	-	-	-	-	-	Diplonema_papillatum	-	-	-	-	-
Diplonema_papillatum-DpapiEDgn020302_Diplonema-papillatum	0.09	737	-	-	-	-	-	-	-	-	-	Diplonema_papillatum	-	-	-	-	-
Diplonema_papillatum-DpapiEDgn020303_Diplonema-papillatum	0.057	190	K13758	3.00E-12	54.3	86.7	retinal_rod_rhodopsin-sensitive_cGMP_3',5'-cyclic_phosphodiesterase_subunit_delta	-	PF05351	GMP-PDE,_delta_subunit	2.20E-62	Diplonema_papillatum	-	-	-	-	-
Diplonema_papillatum-DpapiEDgn020304_Diplonema-papillatum	0.152	702	K00505	2.00E-49	176.6	148.87	tyrosinase_[EC:1.14.18.1]	high_score	PF00264	Common_central_domain_of_tyrosinase	4.70E-29	Diplonema_papillatum	-	-	-	-	-
Diplonema_papillatum-DpapiEDgn020305_Diplonema-papillatum	0.095	188	-	-	-	-	-	-	-	-	-	Diplonema_papillatum	-	-	-	-	-
Diplonema_papillatum-DpapiEDgn020306_Diplonema-papillatum	0.112	293	K15109	1.50E-56	199.3	293.07	solute_carrier_family_25_(mitochondrial_carnitine/acylcarnitine_transporter),_member_20/29	-	PF00153	Mitochondrial_carrier_protein	2.20E-42	Diplonema_papillatum	-	-	-	-	-
Diplonema_papillatum-DpapiEDgn020307_Diplonema-papillatum	0.133	560	K01728	4.80E-76	264.3	160.8	pectate_lyase_[EC:4.2.2.2]	high_score	PF00544	Pectate_lyase	6.70E-33	Diplonema_papillatum	COG3866	Pectate_lyase	G	-	2.00E-97
Diplonema_papillatum-DpapiEDgn020308_Diplonema-papillatum	0.155	701	K00505	3.50E-56	198.7	148.87	tyrosinase_[EC:1.14.18.1]	high_score	PF00264	Common_central_domain_of_tyrosinase	5.80E-35	Diplonema_papillatum	-	-	-	-	-
Diplonema_papillatum-DpapiEDgn020309_Diplonema-papillatum	0.059	877	-	-	-	-	-	-	-	-	-	Diplonema_papillatum	-	-	-	-	-
Diplonema_papillatum-DpapiEDgn020310_Diplonema-papillatum	0.078	190	-	-	-	-	-	-	-	-	-	Diplonema_papillatum	COG4103	Tellurite_resistance_protein_TerB	P	-	8.90E-06
Diplonema_papillatum-DpapiEDgn020311_Diplonema-papillatum	0.124	773	K01728	8.20E-75	260.3	160.8	pectate_lyase_[EC:4.2.2.2]	high_score	PF00544	Pectate_lyase	1.40E-30	Diplonema_papillatum	COG3866	Pectate_lyase	G	-	4.80E-90
Diplonema_papillatum-DpapiEDgn020312_Diplonema-papillatum	0.153	1114	K15987	7.20E-23	88.8	836.17	K(+)-stimulated_pyrophosphate-energized_sodium_pump	-	PF03030	Inorganic_H+_pyrophosphatase	2.20E-19	Diplonema_papillatum	COG3808	Na+_or_H+-translocating_membrane_pyrophosphatase	C	-	5.80E-20
Diplonema_papillatum-DpapiEDgn020313_Diplonema-papillatum	0.133	403	-	-	-	-	-	-	-	-	-	Diplonema_papillatum	-	-	-	-	-
Diplonema_papillatum-DpapiEDgn020314_Diplonema-papillatum	0.085	293	-	-	-	-	-	-	-	-	-	Diplonema_papillatum	COG3903	Predicted_ATPase	R	-	2.50E-07
Diplonema_papillatum-DpapiEDgn020315_Diplonema-papillatum	0.111	189	K03357	7.30E-55	193.4	86.33	anaphase-promoting_complex_subunit_10	high_score	PF03256	Anaphase-promoting_complex,_subunit_10_(APC10)	1.10E-50	Diplonema_papillatum	-	-	-	-	-
Diplonema_papillatum-DpapiEDgn020316_Diplonema-papillatum	0.086	254	-	-	-	-	-	-	-	-	-	Diplonema_papillatum	-	-	-	-	-
Diplonema_papillatum-DpapiEDgn020317_Diplonema-papillatum	0.075	516	-	-	-	-	-	-	PF03092	BT1_family	3.80E-49	Diplonema_papillatum	-	-	-	-	-
Diplonema_papillatum-DpapiEDgn020318_Diplonema-papillatum	0.098	162	-	-	-	-	-	-	-	-	-	Diplonema_papillatum	-	-	-	-	-
Diplonema_papillatum-DpapiEDgn020319_Diplonema-papillatum	0.094	1043	-	-	-	-	-	-	-	-	-	Diplonema_papillatum	-	-	-	-	-
Diplonema_papillatum-DpapiEDgn020320_Diplonema-papillatum	0.127	620	K01728	2.60E-79	275	160.8	pectate_lyase_[EC:4.2.2.2]	high_score	PF00544	Pectate_lyase	1.30E-32	Diplonema_papillatum	COG3866	Pectate_lyase	G	-	5.30E-93
Diplonema_papillatum-DpapiEDgn020321_Diplonema-papillatum	0.043	93	-	-	-	-	-	-	-	-	-	Diplonema_papillatum	-	-	-	-	-
Diplonema_papillatum-DpapiEDgn020322_Diplonema-papillatum	0.075	4168	K13448	8.40E-14	59.9	130.43	calcium-binding_protein_CML	-	PF12340	Protein_of_unknown_function_(DUF3638)	6.90E-19	Diplonema_papillatum	COG5126	Ca2+-binding_protein,_EF-hand_superfamily	T	-	2.00E-17
Diplonema_papillatum-DpapiEDgn020323_Diplonema-papillatum	0.072	886	K03362	1.30E-09	45.3	366.7	F-box_and_WD-40_domain_protein_1/11	-	-	-	-	Diplonema_papillatum	-	-	-	-	-
Diplonema_papillatum-DpapiEDgn020324_Diplonema-papillatum	0.042	140	-	-	-	-	-	-	-	-	-	Diplonema_papillatum	-	-	-	-	-
Diplonema_papillatum-DpapiEDgn020325_Diplonema-papillatum	0.081	11055	K19525	4.60E-162	549.3	981.2	vacuolar_protein_sorting-associated_protein_13A/C	-	PF16909	Vacuolar-sorting-associated_13_protein_C-terminal	3.40E-30	Diplonema_papillatum	-	-	-	-	-
Diplonema_papillatum-DpapiEDgn020326_Diplonema-papillatum	0.074	267	-	-	-	-	-	-	-	-	-	Diplonema_papillatum	-	-	-	-	-
Diplonema_papillatum-DpapiEDgn020327_Diplonema-papillatum	0.08	386	K04464	1.40E-139	474.7	619.43	mitogen-activated_protein_kinase_7_[EC:2.7.11.24]	-	PF00069	Protein_kinase_domain	6.30E-62	Diplonema_papillatum	COG5752	Signaling_protein_combining_a_Ser/Thr_protein_kinase_domain_and_the_GUN4/Ycf53_porphyrin-binding_domain	T	-	2.00E-16
Diplonema_papillatum-DpapiEDgn020328_Diplonema-papillatum	0.067	2093	K04851	3.50E-273	917.4	2893.8	voltage-dependent_calcium_channel_L_type_alpha-1D	-	PF00520	Ion_transport_protein	1.90E-173	Diplonema_papillatum	-	-	-	-	-
Diplonema_papillatum-DpapiEDgn020329_Diplonema-papillatum	0.056	462	-	-	-	-	-	-	-	-	-	Diplonema_papillatum	-	-	-	-	-
Diplonema_papillatum-DpapiEDgn020330_Diplonema-papillatum	0.089	347	K13205	1.20E-59	210.4	52.2	A1_cistron-splicing_factor_AAR2	high_score	PF05282	AAR2_protein	2.10E-54	Diplonema_papillatum	-	-	-	-	-
Diplonema_papillatum-DpapiEDgn020331_Diplonema-papillatum	0.038	314	K11279	7.30E-74	256.7	234.07	nucleosome_assembly_protein_1-like_1	high_score	PF00956	Nucleosome_assembly_protein_(NAP)	2.10E-56	Diplonema_papillatum	-	-	-	-	-
Diplonema_papillatum-DpapiEDgn020332_Diplonema-papillatum	0.09	806	-	-	-	-	-	-	-	-	-	Diplonema_papillatum	-	-	-	-	-
Diplonema_papillatum-DpapiEDgn020333_Diplonema-papillatum	0.079	753	-	-	-	-	-	-	-	-	-	Diplonema_papillatum	-	-	-	-	-
Diplonema_papillatum-DpapiEDgn020334_Diplonema-papillatum	0.071	278	-	-	-	-	-	-	-	-	-	Diplonema_papillatum	-	-	-	-	-
Diplonema_papillatum-DpapiEDgn020335_Diplonema-papillatum	0.096	466	K00472	4.00E-43	155.6	144.37	prolyl_4-hydroxylase_[EC:1.14.11.2]	high_score	PF13640	2OG-Fe(II)_oxygenase_superfamily	3.30E-12	Diplonema_papillatum	COG3128	Predicted_2-oxoglutarate-_and_Fe(II)-dependent_dioxygenase_YbiX	R	-	6.30E-08
Diplonema_papillatum-DpapiEDgn020336_Diplonema-papillatum	0.108	74	-	-	-	-	-	-	-	-	-	Diplonema_papillatum	-	-	-	-	-
Diplonema_papillatum-DpapiEDgn020337_Diplonema-papillatum	0.059	321	-	-	-	-	-	-	-	-	-	Diplonema_papillatum	-	-	-	-	-
Diplonema_papillatum-DpapiEDgn020338_Diplonema-papillatum	0.117	768	-	-	-	-	-	-	-	-	-	Diplonema_papillatum	-	-	-	-	-
Diplonema_papillatum-DpapiEDgn020339_Diplonema-papillatum	0.099	524	K16475	2.30E-17	70.3	163.07	leucine-rich_repeat_and_coiled-coil_domain-containing_protein_1	-	-	-	-	Diplonema_papillatum	COG1100	GTPase_SAR1_family_domain	R	-	2.00E-06
Diplonema_papillatum-DpapiEDgn020340_Diplonema-papillatum	0.057	105	-	-	-	-	-	-	-	-	-	Diplonema_papillatum	-	-	-	-	-
Diplonema_papillatum-DpapiEDgn020341_Diplonema-papillatum	0.052	95	-	-	-	-	-	-	-	-	-	Diplonema_papillatum	-	-	-	-	-
Diplonema_papillatum-DpapiEDgn020342_Diplonema-papillatum	0.059	321	-	-	-	-	-	-	-	-	-	Diplonema_papillatum	-	-	-	-	-
Diplonema_papillatum-DpapiEDgn020343_Diplonema-papillatum	0.083	108	-	-	-	-	-	-	-	-	-	Diplonema_papillatum	-	-	-	-	-
Diplonema_papillatum-DpapiEDgn020344_Diplonema-papillatum	0.173	364	-	-	-	-	-	-	-	-	-	Diplonema_papillatum	-	-	-	-	-
Diplonema_papillatum-DpapiEDgn020345_Diplonema-papillatum	0.146	75	-	-	-	-	-	-	-	-	-	Diplonema_papillatum	-	-	-	-	-
Diplonema_papillatum-DpapiEDgn020346_Diplonema-papillatum	0.147	257	-	-	-	-	-	-	-	-	-	Diplonema_papillatum	-	-	-	-	-
Diplonema_papillatum-DpapiEDgn020347_Diplonema-papillatum	0.078	562	-	-	-	-	-	-	-	-	-	Diplonema_papillatum	-	-	-	-	-
Diplonema_papillatum-DpapiEDgn020348_Diplonema-papillatum	0.075	292	-	-	-	-	-	-	-	-	-	Diplonema_papillatum	-	-	-	-	-
Diplonema_papillatum-DpapiEDgn020349_Diplonema-papillatum	0.071	278	-	-	-	-	-	-	-	-	-	Diplonema_papillatum	-	-	-	-	-
Diplonema_papillatum-DpapiEDgn020350_Diplonema-papillatum	0.059	67	-	-	-	-	-	-	-	-	-	Diplonema_papillatum	-	-	-	-	-
Diplonema_papillatum-DpapiEDgn020351_Diplonema-papillatum	0.052	95	-	-	-	-	-	-	-	-	-	Diplonema_papillatum	-	-	-	-	-
Diplonema_papillatum-DpapiEDgn020352_Diplonema-papillatum	0.09	398	K00613	8.40E-140	473.8	140.5	glycine_amidinotransferase_[EC:2.1.4.1]	high_score	-	-	-	Diplonema_papillatum	COG1834	N-Dimethylarginine_dimethylaminohydrolase	E	-	2.90E-52
Diplonema_papillatum-DpapiEDgn020353_Diplonema-papillatum	0.059	321	-	-	-	-	-	-	-	-	-	Diplonema_papillatum	-	-	-	-	-
Diplonema_papillatum-DpapiEDgn020354_Diplonema-papillatum	0.118	93	-	-	-	-	-	-	-	-	-	Diplonema_papillatum	-	-	-	-	-
Diplonema_papillatum-DpapiEDgn020355_Diplonema-papillatum	0.1	1630	-	-	-	-	-	-	PF00078	Reverse_transcriptase_(RNA-dependent_DNA_polymerase)	1.80E-11	Diplonema_papillatum	-	-	-	-	-
Diplonema_papillatum-DpapiEDgn020356_Diplonema-papillatum	0.081	404	-	-	-	-	-	-	-	-	-	Diplonema_papillatum	-	-	-	-	-
Diplonema_papillatum-DpapiEDgn020357_Diplonema-papillatum	0.088	226	-	-	-	-	-	-	-	-	-	Diplonema_papillatum	-	-	-	-	-
Diplonema_papillatum-DpapiEDgn020358_Diplonema-papillatum	0.103	77	-	-	-	-	-	-	-	-	-	Diplonema_papillatum	-	-	-	-	-
Diplonema_papillatum-DpapiEDgn020359_Diplonema-papillatum	0.052	95	-	-	-	-	-	-	-	-	-	Diplonema_papillatum	-	-	-	-	-
Diplonema_papillatum-DpapiEDgn020360_Diplonema-papillatum	0.083	445	K04464	3.10E-138	470.2	619.43	mitogen-activated_protein_kinase_7_[EC:2.7.11.24]	-	PF00069	Protein_kinase_domain	1.20E-57	Diplonema_papillatum	COG5752	Signaling_protein_combining_a_Ser/Thr_protein_kinase_domain_and_the_GUN4/Ycf53_porphyrin-binding_domain	T	-	5.40E-15
Diplonema_papillatum-DpapiEDgn020361_Diplonema-papillatum	0.071	278	-	-	-	-	-	-	-	-	-	Diplonema_papillatum	-	-	-	-	-
Diplonema_papillatum-DpapiEDgn020362_Diplonema-papillatum	0.063	94	-	-	-	-	-	-	-	-	-	Diplonema_papillatum	-	-	-	-	-
Diplonema_papillatum-DpapiEDgn020363_Diplonema-papillatum	0.092	583	-	-	-	-	-	-	-	-	-	Diplonema_papillatum	-	-	-	-	-
Diplonema_papillatum-DpapiEDgn020364_Diplonema-papillatum	0.083	108	-	-	-	-	-	-	-	-	-	Diplonema_papillatum	-	-	-	-	-
Diplonema_papillatum-DpapiEDgn020365_Diplonema-papillatum	0.088	1104	K16740	1.80E-89	308.9	215.33	jouberin	high_score	-	-	-	Diplonema_papillatum	COG4946	Uncharacterized_N-terminal_domain_of_tricorn_protease,_contains_WD40_repeats	S	-	2.80E-10
Diplonema_papillatum-DpapiEDgn020366_Diplonema-papillatum	0.051	116	-	-	-	-	-	-	-	-	-	Diplonema_papillatum	-	-	-	-	-
Diplonema_papillatum-DpapiEDgn020367_Diplonema-papillatum	0.142	1178	-	-	-	-	-	-	-	-	-	Diplonema_papillatum	-	-	-	-	-
Diplonema_papillatum-DpapiEDgn020368_Diplonema-papillatum	0.085	841	-	-	-	-	-	-	-	-	-	Diplonema_papillatum	-	-	-	-	-
Diplonema_papillatum-DpapiEDgn020369_Diplonema-papillatum	0.108	490	K07090	2.20E-17	71.8	34.27	uncharacterized_protein	high_score	PF01925	Sulfite_exporter_TauE/SafE	9.50E-19	Diplonema_papillatum	COG0730	Sulfite_exporter_TauE/SafE/YfcA_and_related_permeases,_UPF0721_family	P	-	2.30E-19
Diplonema_papillatum-DpapiEDgn020370_Diplonema-papillatum	0.047	105	-	-	-	-	-	-	-	-	-	Diplonema_papillatum	-	-	-	-	-
Diplonema_papillatum-DpapiEDgn020371_Diplonema-papillatum	0.063	719	-	-	-	-	-	-	-	-	-	Diplonema_papillatum	-	-	-	-	-
Diplonema_papillatum-DpapiEDgn020372_Diplonema-papillatum	0.105	397	-	-	-	-	-	-	-	-	-	Diplonema_papillatum	-	-	-	-	-
Diplonema_papillatum-DpapiEDgn020373_Diplonema-papillatum	0.083	108	-	-	-	-	-	-	-	-	-	Diplonema_papillatum	-	-	-	-	-
Diplonema_papillatum-DpapiEDgn020374_Diplonema-papillatum	0.124	1173	K19720	9.70E-16	66	80.93	collagen,_type_III,_alpha	-	-	-	-	Diplonema_papillatum	-	-	-	-	-
Diplonema_papillatum-DpapiEDgn020375_Diplonema-papillatum	0.095	326	-	-	-	-	-	-	-	-	-	Diplonema_papillatum	-	-	-	-	-
Diplonema_papillatum-DpapiEDgn020376_Diplonema-papillatum	0.078	2153	K13294	1.30E-150	510.9	1682.1	cAMP-specific_phosphodiesterase_[EC:3.1.4.53]	-	PF00233	3'5'-cyclic_nucleotide_phosphodiesterase	5.50E-53	Diplonema_papillatum	COG3605	Signal_transduction_protein_containing_GAF_and_PtsI_domains	T	-	2.80E-46
Diplonema_papillatum-DpapiEDgn020377_Diplonema-papillatum	0.08	99	-	-	-	-	-	-	-	-	-	Diplonema_papillatum	-	-	-	-	-
Diplonema_papillatum-DpapiEDgn020378_Diplonema-papillatum	0.056	321	K15503	9.00E-11	49.1	393.33	serine/threonine-protein_phosphatase_6_regulatory_ankyrin_repeat_subunit_B	-	PF12796	Ankyrin_repeats_(3_copies)	2.90E-19	Diplonema_papillatum	COG0666	Ankyrin_repeat	T	-	4.10E-06
Diplonema_papillatum-DpapiEDgn020379_Diplonema-papillatum	0.224	138	-	-	-	-	-	-	-	-	-	Diplonema_papillatum	-	-	-	-	-
Diplonema_papillatum-DpapiEDgn020380_Diplonema-papillatum	0.049	283	-	-	-	-	-	-	-	-	-	Diplonema_papillatum	-	-	-	-	-
Diplonema_papillatum-DpapiEDgn020381_Diplonema-papillatum	0.013	145	-	-	-	-	-	-	-	-	-	Diplonema_papillatum	-	-	-	-	-
Diplonema_papillatum-DpapiEDgn020382_Diplonema-papillatum	0.084	390	K00477	7.90E-07	36.7	124.97	phytanoyl-CoA_hydroxylase_[EC:1.14.11.18]	-	-	-	-	Diplonema_papillatum	COG5285	Ectoine_hydroxylase-related_dioxygenase,_phytanoyl-CoA_dioxygenase_(PhyH)_family	Q	-	3.20E-20
Diplonema_papillatum-DpapiEDgn020383_Diplonema-papillatum	0.042	782	K12860	2.70E-197	665.9	91.47	pre-mRNA-splicing_factor_CDC5/CEF1	high_score	PF00249	Myb-like_DNA-binding_domain	1.10E-17	Diplonema_papillatum	-	-	-	-	-
Diplonema_papillatum-DpapiEDgn020384_Diplonema-papillatum	0.063	332	-	-	-	-	-	-	-	-	-	Diplonema_papillatum	COG4974	Site-specific_recombinase_XerD	L	-	1.00E-06
Diplonema_papillatum-DpapiEDgn020385_Diplonema-papillatum	0.042	118	-	-	-	-	-	-	-	-	-	Diplonema_papillatum	-	-	-	-	-
Diplonema_papillatum-DpapiEDgn020386_Diplonema-papillatum	0.051	328	-	-	-	-	-	-	-	-	-	Diplonema_papillatum	-	-	-	-	-
Diplonema_papillatum-DpapiEDgn020387_Diplonema-papillatum	0.236	211	-	-	-	-	-	-	-	-	-	Diplonema_papillatum	-	-	-	-	-
Diplonema_papillatum-DpapiEDgn020388_Diplonema-papillatum	0.042	118	-	-	-	-	-	-	-	-	-	Diplonema_papillatum	-	-	-	-	-
Diplonema_papillatum-DpapiEDgn020389_Diplonema-papillatum	0.046	495	K06665	1.20E-10	48.6	637.67	general_transcriptional_corepressor_CYC8	-	-	-	-	Diplonema_papillatum	-	-	-	-	-
Diplonema_papillatum-DpapiEDgn020390_Diplonema-papillatum	0.116	603	-	-	-	-	-	-	-	-	-	Diplonema_papillatum	-	-	-	-	-
Diplonema_papillatum-DpapiEDgn020391_Diplonema-papillatum	0.241	211	-	-	-	-	-	-	-	-	-	Diplonema_papillatum	-	-	-	-	-
Diplonema_papillatum-DpapiEDgn020392_Diplonema-papillatum	0.079	101	K00613	8.40E-13	55.7	140.5	glycine_amidinotransferase_[EC:2.1.4.1]	-	-	-	-	Diplonema_papillatum	-	-	-	-	-
Diplonema_papillatum-DpapiEDgn020393_Diplonema-papillatum	0.059	321	-	-	-	-	-	-	-	-	-	Diplonema_papillatum	-	-	-	-	-
Diplonema_papillatum-DpapiEDgn020394_Diplonema-papillatum	0.118	2153	K10396	9.70E-14	58.6	512.17	kinesin_family_member_5	-	-	-	-	Diplonema_papillatum	-	-	-	-	-
Diplonema_papillatum-DpapiEDgn020395_Diplonema-papillatum	0.055	217	K08495	4.80E-26	99.8	82.8	golgi_SNAP_receptor_complex_member_1	high_score	-	-	-	Diplonema_papillatum	-	-	-	-	-
Diplonema_papillatum-DpapiEDgn020396_Diplonema-papillatum	0.111	2155	-	-	-	-	-	-	-	-	-	Diplonema_papillatum	-	-	-	-	-
Diplonema_papillatum-DpapiEDgn020397_Diplonema-papillatum	0.147	1374	-	-	-	-	-	-	-	-	-	Diplonema_papillatum	-	-	-	-	-
Diplonema_papillatum-DpapiEDgn020398_Diplonema-papillatum	0.091	403	K21413	4.40E-20	79.4	396.93	ankyrin_repeat_and_SAM_domain-containing_protein_1	-	-	-	-	Diplonema_papillatum	COG0666	Ankyrin_repeat	T	-	2.00E-12
Diplonema_papillatum-DpapiEDgn020399_Diplonema-papillatum	0.091	1123	-	-	-	-	-	-	-	-	-	Diplonema_papillatum	-	-	-	-	-
Diplonema_papillatum-DpapiEDgn020400_Diplonema-papillatum	0.1	60	-	-	-	-	-	-	-	-	-	Diplonema_papillatum	-	-	-	-	-
Diplonema_papillatum-DpapiEDgn020401_Diplonema-papillatum	0.069	375	-	-	-	-	-	-	-	-	-	Diplonema_papillatum	-	-	-	-	-
Diplonema_papillatum-DpapiEDgn020402_Diplonema-papillatum	0.094	574	-	-	-	-	-	-	-	-	-	Diplonema_papillatum	-	-	-	-	-
Diplonema_papillatum-DpapiEDgn020403_Diplonema-papillatum	0.179	239	-	-	-	-	-	-	-	-	-	Diplonema_papillatum	-	-	-	-	-
Diplonema_papillatum-DpapiEDgn020404_Diplonema-papillatum	0.109	82	-	-	-	-	-	-	-	-	-	Diplonema_papillatum	-	-	-	-	-
Diplonema_papillatum-DpapiEDgn020405_Diplonema-papillatum	0.084	201	K10258	5.00E-46	165.1	152.57	very-long-chain_enoyl-CoA_reductase_[EC:1.3.1.93]	high_score	PF02544	3-oxo-5-alpha-steroid_4-dehydrogenase_	3.50E-31	Diplonema_papillatum	COG3752	Steroid_5-alpha_reductase_family_enzyme	R	-	3.00E-09
Diplonema_papillatum-DpapiEDgn020406_Diplonema-papillatum	0.098	570	-	-	-	-	-	-	-	-	-	Diplonema_papillatum	-	-	-	-	-
Diplonema_papillatum-DpapiEDgn020407_Diplonema-papillatum	0.07	677	-	-	-	-	-	-	-	-	-	Diplonema_papillatum	-	-	-	-	-
Diplonema_papillatum-DpapiEDgn020408_Diplonema-papillatum	0.086	243	K16475	8.60E-24	91.6	163.07	leucine-rich_repeat_and_coiled-coil_domain-containing_protein_1	-	-	-	-	Diplonema_papillatum	COG1100	GTPase_SAR1_family_domain	R	-	7.70E-07
Diplonema_papillatum-DpapiEDgn020409_Diplonema-papillatum	0.074	187	K01424	4.60E-22	87	49.03	L-asparaginase_[EC:3.5.1.1]	high_score	PF00710	Asparaginase,_N-terminal	1.90E-23	Diplonema_papillatum	COG0252	L-asparaginase/archaeal_Glu-tRNAGln_amidotransferase_subunit_D	JE	-	2.00E-27
Diplonema_papillatum-DpapiEDgn020410_Diplonema-papillatum	0.072	470	K04874	2.30E-75	261.8	766.23	potassium_voltage-gated_channel_Shaker-related_subfamily_A_member_1	-	PF00520	Ion_transport_protein	2.10E-35	Diplonema_papillatum	-	-	-	-	-
Diplonema_papillatum-DpapiEDgn020411_Diplonema-papillatum	0.052	76	-	-	-	-	-	-	-	-	-	Diplonema_papillatum	-	-	-	-	-
Diplonema_papillatum-DpapiEDgn020412_Diplonema-papillatum	0.084	1330	-	-	-	-	-	-	-	-	-	Diplonema_papillatum	-	-	-	-	-
Diplonema_papillatum-DpapiEDgn020413_Diplonema-papillatum	0.072	152	-	-	-	-	-	-	-	-	-	Diplonema_papillatum	COG3686	Uncharacterized_conserved_protein,_MAPEG_superfamily	S	-	2.00E-10
Diplonema_papillatum-DpapiEDgn020414_Diplonema-papillatum	0.084	306	K10203	3.30E-81	280.4	227.97	elongation_of_very_long_chain_fatty_acids_protein_6_[EC:2.3.1.199]	high_score	PF01151	GNS1/SUR4_family	8.20E-62	Diplonema_papillatum	-	-	-	-	-
Diplonema_papillatum-DpapiEDgn020415_Diplonema-papillatum	0.071	840	K16547	6.30E-10	46.4	161.37	protein_NEDD1	-	-	-	-	Diplonema_papillatum	-	-	-	-	-
Diplonema_papillatum-DpapiEDgn020416_Diplonema-papillatum	0.102	546	-	-	-	-	-	-	-	-	-	Diplonema_papillatum	-	-	-	-	-
Diplonema_papillatum-DpapiEDgn020417_Diplonema-papillatum	0.118	202	-	-	-	-	-	-	-	-	-	Diplonema_papillatum	-	-	-	-	-
Diplonema_papillatum-DpapiEDgn020418_Diplonema-papillatum	0.158	523	-	-	-	-	-	-	-	-	-	Diplonema_papillatum	-	-	-	-	-
Diplonema_papillatum-DpapiEDgn020419_Diplonema-papillatum	0.106	535	K03854	1.50E-97	334.8	472.87	mannosyltransferase_[EC:2.4.1.-]	-	PF01793	Glycolipid_2-alpha-mannosyltransferase	3.70E-78	Diplonema_papillatum	-	-	-	-	-
Diplonema_papillatum-DpapiEDgn020420_Diplonema-papillatum	0.103	678	K05349	6.50E-164	554.9	512.8	beta-glucosidase_[EC:3.2.1.21]	high_score	PF01915	Glycosyl_hydrolase_family_3_C-terminal_domain	5.30E-45	Diplonema_papillatum	COG1472	Periplasmic_beta-glucosidase_and_related_glycosidases	G	-	3.70E-103
Diplonema_papillatum-DpapiEDgn020421_Diplonema-papillatum	0.09	110	-	-	-	-	-	-	-	-	-	Diplonema_papillatum	-	-	-	-	-
Diplonema_papillatum-DpapiEDgn020422_Diplonema-papillatum	0.065	351	-	-	-	-	-	-	-	-	-	Diplonema_papillatum	-	-	-	-	-
Diplonema_papillatum-DpapiEDgn020423_Diplonema-papillatum	0.11	1046	-	-	-	-	-	-	-	-	-	Diplonema_papillatum	-	-	-	-	-
Diplonema_papillatum-DpapiEDgn020424_Diplonema-papillatum	0.072	152	-	-	-	-	-	-	-	-	-	Diplonema_papillatum	COG3686	Uncharacterized_conserved_protein,_MAPEG_superfamily	S	-	2.00E-10
Diplonema_papillatum-DpapiEDgn020425_Diplonema-papillatum	0.083	310	-	-	-	-	-	-	-	-	-	Diplonema_papillatum	-	-	-	-	-
Diplonema_papillatum-DpapiEDgn020426_Diplonema-papillatum	0.157	927	-	-	-	-	-	-	-	-	-	Diplonema_papillatum	-	-	-	-	-
Diplonema_papillatum-DpapiEDgn020427_Diplonema-papillatum	0.08	779	K10393	3.40E-149	505.9	386.87	kinesin_family_member_2/24	high_score	PF00225	Kinesin_motor_domain	2.00E-89	Diplonema_papillatum	-	-	-	-	-
Diplonema_papillatum-DpapiEDgn020428_Diplonema-papillatum	0.061	344	-	-	-	-	-	-	-	-	-	Diplonema_papillatum	-	-	-	-	-
Diplonema_papillatum-DpapiEDgn020429_Diplonema-papillatum	0.121	394	K22406	4.10E-06	32.9	1294.97	thymine_dioxygenase_[EC:1.14.11.6]	-	-	-	-	Diplonema_papillatum	-	-	-	-	-
Diplonema_papillatum-DpapiEDgn020430_Diplonema-papillatum	0.062	193	K19695	4.30E-40	145	295.97	neurocalcin_delta	-	PF13499	EF-hand_domain_pair	6.60E-12	Diplonema_papillatum	COG5126	Ca2+-binding_protein,_EF-hand_superfamily	T	-	2.30E-12
Diplonema_papillatum-DpapiEDgn020431_Diplonema-papillatum	0.077	428	-	-	-	-	-	-	-	-	-	Diplonema_papillatum	COG0510	Thiamine_kinase_or_a_related_kinase	H	-	1.40E-06
Diplonema_papillatum-DpapiEDgn020432_Diplonema-papillatum	0.136	1463	K10144	1.10E-15	65.5	270	RING_finger_and_CHY_zinc_finger_domain-containing_protein_1_[EC:2.3.2.27]	-	-	-	-	Diplonema_papillatum	-	-	-	-	-
Diplonema_papillatum-DpapiEDgn020433_Diplonema-papillatum	0.093	96	-	-	-	-	-	-	-	-	-	Diplonema_papillatum	-	-	-	-	-
Diplonema_papillatum-DpapiEDgn020434_Diplonema-papillatum	0.1	70	-	-	-	-	-	-	-	-	-	Diplonema_papillatum	-	-	-	-	-
Diplonema_papillatum-DpapiEDgn020435_Diplonema-papillatum	0.083	144	K13298	1.10E-15	64.6	1079.47	dual_3',5'-cyclic-AMP_and_-GMP_phosphodiesterase_11_[EC:3.1.4.17_3.1.4.35]	-	-	-	-	Diplonema_papillatum	-	-	-	-	-
Diplonema_papillatum-DpapiEDgn020436_Diplonema-papillatum	0.027	74	-	-	-	-	-	-	-	-	-	Diplonema_papillatum	-	-	-	-	-
Diplonema_papillatum-DpapiEDgn020437_Diplonema-papillatum	0.088	532	K00608	8.80E-223	748.4	799.6	aspartate_carbamoyltransferase_[EC:2.1.3.2]	-	PF02729	Aspartate/ornithine_carbamoyltransferase,_carbamoyl-P_binding_domain	2.50E-23	Diplonema_papillatum	COG0540	Aspartate_carbamoyltransferase,_catalytic_subunit	F	Pyrimidine_biosynthesis	1.40E-71
Diplonema_papillatum-DpapiEDgn020438_Diplonema-papillatum	0.088	361	-	-	-	-	-	-	-	-	-	Diplonema_papillatum	-	-	-	-	-
Diplonema_papillatum-DpapiEDgn020439_Diplonema-papillatum	0.065	564	-	-	-	-	-	-	-	-	-	Diplonema_papillatum	-	-	-	-	-
Diplonema_papillatum-DpapiEDgn020440_Diplonema-papillatum	0.049	321	K04763	2.20E-12	55.2	286.43	integrase/recombinase_XerD	-	-	-	-	Diplonema_papillatum	COG4974	Site-specific_recombinase_XerD	L	-	7.40E-14
Diplonema_papillatum-DpapiEDgn020441_Diplonema-papillatum	0.119	494	K14997	8.00E-55	194	318.37	solute_carrier_family_38_(sodium-coupled_neutral_amino_acid_transporter),_member_11	-	PF01490	Transmembrane_amino_acid_transporter_protein	2.40E-47	Diplonema_papillatum	-	-	-	-	-
Diplonema_papillatum-DpapiEDgn020442_Diplonema-papillatum	0.039	204	-	-	-	-	-	-	PF02996	Prefoldin_subunit	3.70E-23	Diplonema_papillatum	COG1730	Prefoldin_subunit_5	O	-	3.00E-07
Diplonema_papillatum-DpapiEDgn020443_Diplonema-papillatum	0.163	324	-	-	-	-	-	-	-	-	-	Diplonema_papillatum	-	-	-	-	-
Diplonema_papillatum-DpapiEDgn020444_Diplonema-papillatum	0.09	499	-	-	-	-	-	-	-	-	-	Diplonema_papillatum	-	-	-	-	-
Diplonema_papillatum-DpapiEDgn020445_Diplonema-papillatum	0.074	698	-	-	-	-	-	-	-	-	-	Diplonema_papillatum	-	-	-	-	-
Diplonema_papillatum-DpapiEDgn020446_Diplonema-papillatum	0.058	187	-	-	-	-	-	-	-	-	-	Diplonema_papillatum	-	-	-	-	-
Diplonema_papillatum-DpapiEDgn020447_Diplonema-papillatum	0.099	653	K10728	3.70E-30	113.1	208.33	topoisomerase_(DNA)_II_binding_protein_1	-	-	-	-	Diplonema_papillatum	-	-	-	-	-
Diplonema_papillatum-DpapiEDgn020448_Diplonema-papillatum	0.125	248	K00604	1.10E-23	92.4	240.1	methionyl-tRNA_formyltransferase_[EC:2.1.2.9]	-	PF00551	Formyl_transferase	4.20E-11	Diplonema_papillatum	COG0223	Methionyl-tRNA_formyltransferase	J	-	3.60E-15
Diplonema_papillatum-DpapiEDgn020449_Diplonema-papillatum	0.106	292	K12244	2.00E-45	163.3	291.4	[Skp1-protein]-hydroxyproline_N-acetylglucosaminyltransferase_[EC:2.4.1.229]	-	PF11397	Glycosyltransferase_(GlcNAc)	1.10E-39	Diplonema_papillatum	-	-	-	-	-
Diplonema_papillatum-DpapiEDgn020450_Diplonema-papillatum	0.088	1608	K10955	7.50E-15	61.1	1081.87	mucin-2	-	-	-	-	Diplonema_papillatum	-	-	-	-	-
Diplonema_papillatum-DpapiEDgn020451_Diplonema-papillatum	0.092	931	K05850	1.40E-264	888.4	1088.47	P-type_Ca2+_transporter_type_2B_[EC:7.2.2.10]	-	PF00122	E1-E2_ATPase	2.60E-32	Diplonema_papillatum	COG0474	Magnesium-transporting_ATPase_(P-type)	P	-	3.50E-181
Diplonema_papillatum-DpapiEDgn020452_Diplonema-papillatum	0.071	252	-	-	-	-	-	-	-	-	-	Diplonema_papillatum	-	-	-	-	-
Diplonema_papillatum-DpapiEDgn020453_Diplonema-papillatum	0.182	2404	K13449	3.00E-12	54.4	138.23	pathogenesis-related_protein_1	-	-	-	-	Diplonema_papillatum	-	-	-	-	-
Diplonema_papillatum-DpapiEDgn020454_Diplonema-papillatum	0.074	723	K03469	2.70E-06	35.5	69.23	ribonuclease_HI_[EC:3.1.26.4]	-	-	-	-	Diplonema_papillatum	COG0328	Ribonuclease_HI	L	-	9.80E-07
Diplonema_papillatum-DpapiEDgn020455_Diplonema-papillatum	0.08	700	-	-	-	-	-	-	-	-	-	Diplonema_papillatum	-	-	-	-	-
Diplonema_papillatum-DpapiEDgn020456_Diplonema-papillatum	0.094	274	-	-	-	-	-	-	-	-	-	Diplonema_papillatum	-	-	-	-	-
Diplonema_papillatum-DpapiEDgn020457_Diplonema-papillatum	0.082	377	K16475	5.90E-21	82.2	163.07	leucine-rich_repeat_and_coiled-coil_domain-containing_protein_1	-	-	-	-	Diplonema_papillatum	COG1100	GTPase_SAR1_family_domain	R	-	2.50E-09
Diplonema_papillatum-DpapiEDgn020458_Diplonema-papillatum	0.082	439	-	-	-	-	-	-	-	-	-	Diplonema_papillatum	-	-	-	-	-
Diplonema_papillatum-DpapiEDgn020459_Diplonema-papillatum	0.075	674	-	-	-	-	-	-	-	-	-	Diplonema_papillatum	-	-	-	-	-
Diplonema_papillatum-DpapiEDgn020460_Diplonema-papillatum	0.063	487	-	-	-	-	-	-	-	-	-	Diplonema_papillatum	-	-	-	-	-
Diplonema_papillatum-DpapiEDgn020461_Diplonema-papillatum	0.054	237	-	-	-	-	-	-	-	-	-	Diplonema_papillatum	-	-	-	-	-
Diplonema_papillatum-DpapiEDgn020462_Diplonema-papillatum	0.103	569	-	-	-	-	-	-	-	-	-	Diplonema_papillatum	-	-	-	-	-
Diplonema_papillatum-DpapiEDgn020463_Diplonema-papillatum	0.095	210	-	-	-	-	-	-	-	-	-	Diplonema_papillatum	-	-	-	-	-
Diplonema_papillatum-DpapiEDgn020464_Diplonema-papillatum	0.078	1263	K00986	6.20E-14	59.6	273.9	RNA-directed_DNA_polymerase_[EC:2.7.7.49]	-	PF00078	Reverse_transcriptase_(RNA-dependent_DNA_polymerase)	5.70E-39	Diplonema_papillatum	COG3344	Retron-type_reverse_transcriptase	X	-	5.20E-19
Diplonema_papillatum-DpapiEDgn020465_Diplonema-papillatum	0.124	403	-	-	-	-	-	-	-	-	-	Diplonema_papillatum	-	-	-	-	-
Diplonema_papillatum-DpapiEDgn020466_Diplonema-papillatum	0.117	373	-	-	-	-	-	-	-	-	-	Diplonema_papillatum	COG4973	Site-specific_recombinase_XerC	L	-	5.70E-07
Diplonema_papillatum-DpapiEDgn020467_Diplonema-papillatum	0.084	378	-	-	-	-	-	-	-	-	-	Diplonema_papillatum	-	-	-	-	-
Diplonema_papillatum-DpapiEDgn020468_Diplonema-papillatum	0.086	173	-	-	-	-	-	-	PF06201	PITH_domain	7.30E-29	Diplonema_papillatum	-	-	-	-	-
Diplonema_papillatum-DpapiEDgn020469_Diplonema-papillatum	0.089	974	-	-	-	-	-	-	PF11790	Glycosyl_hydrolase_catalytic_core	4.20E-55	Diplonema_papillatum	-	-	-	-	-
Diplonema_papillatum-DpapiEDgn020470_Diplonema-papillatum	0.135	406	-	-	-	-	-	-	-	-	-	Diplonema_papillatum	-	-	-	-	-
Diplonema_papillatum-DpapiEDgn020471_Diplonema-papillatum	0.081	98	-	-	-	-	-	-	-	-	-	Diplonema_papillatum	-	-	-	-	-
Diplonema_papillatum-DpapiEDgn020472_Diplonema-papillatum	0.082	73	-	-	-	-	-	-	-	-	-	Diplonema_papillatum	-	-	-	-	-
Diplonema_papillatum-DpapiEDgn020473_Diplonema-papillatum	0.139	1193	K10770	5.10E-38	138.9	278.2	alkylated_DNA_repair_protein_alkB_homolog_8_[EC:1.14.11.-_2.1.1.229]	-	PF13532	2OG-Fe(II)_oxygenase_superfamily	1.80E-21	Diplonema_papillatum	COG3145	Alkylated_DNA_repair_dioxygenase_AlkB	L	-	1.70E-30
Diplonema_papillatum-DpapiEDgn020474_Diplonema-papillatum	0.059	555	-	-	-	-	-	-	-	-	-	Diplonema_papillatum	-	-	-	-	-
Diplonema_papillatum-DpapiEDgn020475_Diplonema-papillatum	0.098	305	K17253	1.60E-07	38.8	385.9	lactadherin	-	PF00754	F5/8_type_C_domain	7.20E-43	Diplonema_papillatum	-	-	-	-	-
Diplonema_papillatum-DpapiEDgn020476_Diplonema-papillatum	0.147	959	-	-	-	-	-	-	-	-	-	Diplonema_papillatum	-	-	-	-	-
Diplonema_papillatum-DpapiEDgn020477_Diplonema-papillatum	0.102	68	-	-	-	-	-	-	-	-	-	Diplonema_papillatum	-	-	-	-	-
Diplonema_papillatum-DpapiEDgn020478_Diplonema-papillatum	0.099	281	-	-	-	-	-	-	-	-	-	Diplonema_papillatum	-	-	-	-	-
Diplonema_papillatum-DpapiEDgn020479_Diplonema-papillatum	0.05	789	-	-	-	-	-	-	-	-	-	Diplonema_papillatum	-	-	-	-	-
Diplonema_papillatum-DpapiEDgn020480_Diplonema-papillatum	0.122	352	K05956	4.80E-135	457.5	277.2	geranylgeranyl_transferase_type-2_subunit_beta_[EC:2.5.1.60]	high_score	PF00432	Prenyltransferase_and_squalene_oxidase_repeat	2.30E-53	Diplonema_papillatum	COG5029	Prenyltransferase,_beta_subunit	OI	-	1.70E-29
Diplonema_papillatum-DpapiEDgn020481_Diplonema-papillatum	0.094	95	-	-	-	-	-	-	-	-	-	Diplonema_papillatum	-	-	-	-	-
Diplonema_papillatum-DpapiEDgn020482_Diplonema-papillatum	0.066	60	-	-	-	-	-	-	-	-	-	Diplonema_papillatum	-	-	-	-	-
Diplonema_papillatum-DpapiEDgn020483_Diplonema-papillatum	0.08	1273	K20408	4.30E-99	341.1	169.17	WD_repeat-containing_protein_24	high_score	-	-	-	Diplonema_papillatum	-	-	-	-	-
Diplonema_papillatum-DpapiEDgn020484_Diplonema-papillatum	0.081	98	-	-	-	-	-	-	-	-	-	Diplonema_papillatum	-	-	-	-	-
Diplonema_papillatum-DpapiEDgn020485_Diplonema-papillatum	0.1	109	-	-	-	-	-	-	-	-	-	Diplonema_papillatum	-	-	-	-	-
Diplonema_papillatum-DpapiEDgn020486_Diplonema-papillatum	0.129	356	K01084	8.80E-07	36.3	165.67	glucose-6-phosphatase_[EC:3.1.3.9]	-	-	-	-	Diplonema_papillatum	-	-	-	-	-
Diplonema_papillatum-DpapiEDgn020487_Diplonema-papillatum	0.111	612	K10676	9.90E-72	250	540	2,4-dichlorophenol_6-monooxygenase_[EC:1.14.13.20]	-	PF01494	FAD_binding_domain	8.00E-63	Diplonema_papillatum	COG0654	2-polyprenyl-6-methoxyphenol_hydroxylase_and_related_FAD-dependent_oxidoreductases	HC	Ubiquinone_biosynthesis	1.10E-48
Diplonema_papillatum-DpapiEDgn020488_Diplonema-papillatum	0.37	259	K13098	3.00E-26	100.9	180.27	RNA-binding_protein_FUS	-	-	-	-	Diplonema_papillatum	-	-	-	-	-
Diplonema_papillatum-DpapiEDgn020489_Diplonema-papillatum	0.063	516	-	-	-	-	-	-	-	-	-	Diplonema_papillatum	-	-	-	-	-
Diplonema_papillatum-DpapiEDgn020490_Diplonema-papillatum	0.091	1114	K17253	3.60E-07	37.6	385.9	lactadherin	-	PF11790	Glycosyl_hydrolase_catalytic_core	1.10E-56	Diplonema_papillatum	COG4724	Endo-beta-N-acetylglucosaminidase_D	G	-	6.50E-07
Diplonema_papillatum-DpapiEDgn020491_Diplonema-papillatum	0.101	297	K00326	4.40E-75	260.4	147.47	cytochrome-b5_reductase_[EC:1.6.2.2]	high_score	PF00175	Oxidoreductase_NAD-binding_domain_	3.40E-27	Diplonema_papillatum	COG1018	Flavodoxin/ferredoxin--NADP_reductase	C	-	7.40E-28
Diplonema_papillatum-DpapiEDgn020492_Diplonema-papillatum	0.097	277	K00059	5.80E-50	178	238.9	3-oxoacyl-[acyl-carrier_protein]_reductase_[EC:1.1.1.100]	-	PF13561	Enoyl-(Acyl_carrier_protein)_reductase	3.30E-45	Diplonema_papillatum	COG4221	NADP-dependent_3-hydroxy_acid_dehydrogenase_YdfG	C	Pyrimidine_degradation	5.00E-26
Diplonema_papillatum-DpapiEDgn020493_Diplonema-papillatum	0.07	2002	K10226	1.40E-07	38.5	714.4	acyl-CoA_6-desaturase_(Delta-6_desaturase)_[EC:1.14.19.3]	-	-	-	-	Diplonema_papillatum	COG5274	Cytochrome_b_involved_in_lipid_metabolism	CI	-	3.00E-08
Diplonema_papillatum-DpapiEDgn020494_Diplonema-papillatum	0.115	513	-	-	-	-	-	-	-	-	-	Diplonema_papillatum	-	-	-	-	-
Diplonema_papillatum-DpapiEDgn020495_Diplonema-papillatum	0.099	484	-	-	-	-	-	-	-	-	-	Diplonema_papillatum	-	-	-	-	-
Diplonema_papillatum-DpapiEDgn020496_Diplonema-papillatum	0.064	850	K10396	3.10E-90	311.6	512.17	kinesin_family_member_5	-	PF00225	Kinesin_motor_domain	4.90E-76	Diplonema_papillatum	-	-	-	-	-
Diplonema_papillatum-DpapiEDgn020497_Diplonema-papillatum	0.085	435	-	-	-	-	-	-	-	-	-	Diplonema_papillatum	-	-	-	-	-
Diplonema_papillatum-DpapiEDgn020498_Diplonema-papillatum	0.139	2291	K03704	4.20E-45	159.6	72.23	cold_shock_protein	high_score	PF00313	Cold-shock'_DNA-binding_domain	8.30E-34	Diplonema_papillatum	COG1278	Cold_shock_protein,_CspA_family	K	-	9.20E-32
Diplonema_papillatum-DpapiEDgn020499_Diplonema-papillatum	0.09	121	-	-	-	-	-	-	-	-	-	Diplonema_papillatum	-	-	-	-	-
Diplonema_papillatum-DpapiEDgn020500_Diplonema-papillatum	0.118	262	K05864	4.10E-48	172.2	340.97	peptidyl-prolyl_isomerase_D_[EC:5.2.1.8]	-	PF00160	Cyclophilin_type_peptidyl-prolyl_cis-trans_isomerase/CLD	1.50E-23	Diplonema_papillatum	COG0652	Peptidyl-prolyl_cis-trans_isomerase_(rotamase)_-_cyclophilin_family	O	-	1.00E-15
Diplonema_papillatum-DpapiEDgn020501_Diplonema-papillatum	0.121	321	K13537	1.50E-103	354.7	716.9	cysteine_peptidase_B_[EC:3.4.22.-]	-	PF00112	Papain_family_cysteine_protease	5.00E-67	Diplonema_papillatum	COG4870	Cysteine_protease,_C1A_family	O	-	3.00E-36
Diplonema_papillatum-DpapiEDgn020502_Diplonema-papillatum	0.077	996	K20606	6.90E-74	257.6	648.93	mitogen-activated_protein_kinase_kinase_kinase_ANP1_[EC:2.7.11.25]	-	PF00069	Protein_kinase_domain	8.50E-60	Diplonema_papillatum	COG5752	Signaling_protein_combining_a_Ser/Thr_protein_kinase_domain_and_the_GUN4/Ycf53_porphyrin-binding_domain	T	-	7.80E-35
Diplonema_papillatum-DpapiEDgn020503_Diplonema-papillatum	0.147	102	-	-	-	-	-	-	-	-	-	Diplonema_papillatum	-	-	-	-	-
Diplonema_papillatum-DpapiEDgn020504_Diplonema-papillatum	0.138	339	-	-	-	-	-	-	-	-	-	Diplonema_papillatum	-	-	-	-	-
Diplonema_papillatum-DpapiEDgn020505_Diplonema-papillatum	0.132	226	-	-	-	-	-	-	-	-	-	Diplonema_papillatum	-	-	-	-	-
Diplonema_papillatum-DpapiEDgn020506_Diplonema-papillatum	0.074	507	-	-	-	-	-	-	-	-	-	Diplonema_papillatum	-	-	-	-	-
Diplonema_papillatum-DpapiEDgn020507_Diplonema-papillatum	0.084	166	K12757	7.70E-09	43.7	248.73	myosin_regulatory_light_chain_12	-	-	-	-	Diplonema_papillatum	-	-	-	-	-
Diplonema_papillatum-DpapiEDgn020508_Diplonema-papillatum	0.053	223	K01800	4.80E-78	269.4	121.13	maleylacetoacetate_isomerase_[EC:5.2.1.2]	high_score	-	-	-	Diplonema_papillatum	COG0625	Glutathione_S-transferase	O	-	8.50E-26
Diplonema_papillatum-DpapiEDgn020509_Diplonema-papillatum	0.107	475	-	-	-	-	-	-	-	-	-	Diplonema_papillatum	-	-	-	-	-
Diplonema_papillatum-DpapiEDgn020510_Diplonema-papillatum	0.073	367	-	-	-	-	-	-	-	-	-	Diplonema_papillatum	-	-	-	-	-
Diplonema_papillatum-DpapiEDgn020511_Diplonema-papillatum	0.088	1270	K03006	1.80E-07	39.1	63.2	DNA-directed_RNA_polymerase_II_subunit_RPB1_[EC:2.7.7.6]	-	PF11790	Glycosyl_hydrolase_catalytic_core	1.20E-58	Diplonema_papillatum	COG4724	Endo-beta-N-acetylglucosaminidase_D	G	-	1.00E-11
Diplonema_papillatum-DpapiEDgn020512_Diplonema-papillatum	0.06	3778	K10592	0	1248.1	661	E3_ubiquitin-protein_ligase_HUWE1_[EC:2.3.2.26]	high_score	PF00632	HECT-domain_(ubiquitin-transferase)	2.50E-83	Diplonema_papillatum	-	-	-	-	-
Diplonema_papillatum-DpapiEDgn020513_Diplonema-papillatum	0.115	78	-	-	-	-	-	-	-	-	-	Diplonema_papillatum	-	-	-	-	-
Diplonema_papillatum-DpapiEDgn020514_Diplonema-papillatum	0.093	64	-	-	-	-	-	-	-	-	-	Diplonema_papillatum	-	-	-	-	-
Diplonema_papillatum-DpapiEDgn020515_Diplonema-papillatum	0.083	298	-	-	-	-	-	-	-	-	-	Diplonema_papillatum	-	-	-	-	-
Diplonema_papillatum-DpapiEDgn020516_Diplonema-papillatum	0.123	211	-	-	-	-	-	-	-	-	-	Diplonema_papillatum	-	-	-	-	-
Diplonema_papillatum-DpapiEDgn020517_Diplonema-papillatum	0.074	776	K04763	4.70E-07	37.8	286.43	integrase/recombinase_XerD	-	-	-	-	Diplonema_papillatum	COG4974	Site-specific_recombinase_XerD	L	-	1.20E-10
Diplonema_papillatum-DpapiEDgn020518_Diplonema-papillatum	0.054	623	K05740	9.00E-06	31.8	1303.5	diaphanous_1	-	-	-	-	Diplonema_papillatum	-	-	-	-	-
Diplonema_papillatum-DpapiEDgn020519_Diplonema-papillatum	0.086	116	-	-	-	-	-	-	-	-	-	Diplonema_papillatum	-	-	-	-	-
Diplonema_papillatum-DpapiEDgn020520_Diplonema-papillatum	0.102	78	-	-	-	-	-	-	-	-	-	Diplonema_papillatum	-	-	-	-	-
Diplonema_papillatum-DpapiEDgn020521_Diplonema-papillatum	0.064	2451	-	-	-	-	-	-	-	-	-	Diplonema_papillatum	-	-	-	-	-
Diplonema_papillatum-DpapiEDgn020522_Diplonema-papillatum	0.077	451	-	-	-	-	-	-	-	-	-	Diplonema_papillatum	-	-	-	-	-
Diplonema_papillatum-DpapiEDgn020523_Diplonema-papillatum	0	139	-	-	-	-	-	-	-	-	-	Diplonema_papillatum	-	-	-	-	-
Diplonema_papillatum-DpapiEDgn020524_Diplonema-papillatum	0.027	185	-	-	-	-	-	-	-	-	-	Diplonema_papillatum	-	-	-	-	-
Diplonema_papillatum-DpapiEDgn020525_Diplonema-papillatum	0.098	61	-	-	-	-	-	-	-	-	-	Diplonema_papillatum	-	-	-	-	-
Diplonema_papillatum-DpapiEDgn020526_Diplonema-papillatum	0.047	274	K17080	1.00E-14	62.1	385.43	prohibitin_1	-	PF01145	SPFH_domain_/_Band_7_family	1.90E-19	Diplonema_papillatum	COG0330	Regulator_of_protease_activity_HflC,_stomatin/prohibitin_superfamily	O	-	1.60E-26
Diplonema_papillatum-DpapiEDgn020527_Diplonema-papillatum	0.151	86	-	-	-	-	-	-	-	-	-	Diplonema_papillatum	-	-	-	-	-
Diplonema_papillatum-DpapiEDgn020528_Diplonema-papillatum	0.071	334	-	-	-	-	-	-	-	-	-	Diplonema_papillatum	-	-	-	-	-
Diplonema_papillatum-DpapiEDgn020529_Diplonema-papillatum	0.107	1736	K08582	3.80E-41	149.2	336.1	calpain-15_[EC:3.4.22.-]	-	PF00648	Calpain_family_cysteine_protease	1.20E-20	Diplonema_papillatum	-	-	-	-	-
Diplonema_papillatum-DpapiEDgn020530_Diplonema-papillatum	0.079	901	-	-	-	-	-	-	-	-	-	Diplonema_papillatum	-	-	-	-	-
Diplonema_papillatum-DpapiEDgn020531_Diplonema-papillatum	0.112	577	-	-	-	-	-	-	-	-	-	Diplonema_papillatum	-	-	-	-	-
Diplonema_papillatum-DpapiEDgn020532_Diplonema-papillatum	0.108	499	-	-	-	-	-	-	-	-	-	Diplonema_papillatum	-	-	-	-	-
Diplonema_papillatum-DpapiEDgn020533_Diplonema-papillatum	0.071	505	K17943	7.30E-77	267.7	425.37	pumilio_RNA-binding_family	-	PF00806	Pumilio-family_RNA_binding_repeat	5.80E-40	Diplonema_papillatum	-	-	-	-	-
Diplonema_papillatum-DpapiEDgn020534_Diplonema-papillatum	0.075	1111	-	-	-	-	-	-	-	-	-	Diplonema_papillatum	COG1579	Predicted_nucleic_acid-binding_protein_DR0291,_contains_C4-type_Zn-ribbon_domain	R	-	9.20E-07
Diplonema_papillatum-DpapiEDgn020535_Diplonema-papillatum	0.094	74	K02183	2.20E-18	75	177.9	calmodulin	-	PF00036	EF_hand	5.60E-13	Diplonema_papillatum	COG5126	Ca2+-binding_protein,_EF-hand_superfamily	T	-	2.40E-12
Diplonema_papillatum-DpapiEDgn020536_Diplonema-papillatum	0.087	859	K06047	3.30E-84	290.9	253.67	tubulin---tyrosine_ligase_[EC:6.3.2.25]	high_score	PF03133	Tubulin-tyrosine_ligase_family	4.40E-54	Diplonema_papillatum	-	-	-	-	-
Diplonema_papillatum-DpapiEDgn020537_Diplonema-papillatum	0.087	149	K02183	1.60E-44	159.8	177.9	calmodulin	-	PF00036	EF_hand	3.40E-28	Diplonema_papillatum	COG5126	Ca2+-binding_protein,_EF-hand_superfamily	T	-	2.20E-26
Diplonema_papillatum-DpapiEDgn020538_Diplonema-papillatum	0.105	853	K08582	1.20E-49	177.2	336.1	calpain-15_[EC:3.4.22.-]	-	PF00648	Calpain_family_cysteine_protease	1.00E-30	Diplonema_papillatum	-	-	-	-	-
Diplonema_papillatum-DpapiEDgn020539_Diplonema-papillatum	0.076	549	-	-	-	-	-	-	-	-	-	Diplonema_papillatum	-	-	-	-	-
Diplonema_papillatum-DpapiEDgn020540_Diplonema-papillatum	0.14	164	K01697	1.20E-06	35.4	409.17	cystathionine_beta-synthase_[EC:4.2.1.22]	-	-	-	-	Diplonema_papillatum	COG0031	Cysteine_synthase	E	Cysteine_biosynthesis	2.20E-06
Diplonema_papillatum-DpapiEDgn020541_Diplonema-papillatum	0.034	58	-	-	-	-	-	-	-	-	-	Diplonema_papillatum	-	-	-	-	-
Diplonema_papillatum-DpapiEDgn020542_Diplonema-papillatum	0.078	487	-	-	-	-	-	-	-	-	-	Diplonema_papillatum	-	-	-	-	-
Diplonema_papillatum-DpapiEDgn020543_Diplonema-papillatum	0.109	492	K18195	6.80E-23	88.8	38.67	rhamnogalacturonan_endolyase_[EC:4.2.2.23]	high_score	PF09284	Rhamnogalacturonan_lyase_B,_N-terminal	1.80E-20	Diplonema_papillatum	-	-	-	-	-
Diplonema_papillatum-DpapiEDgn020544_Diplonema-papillatum	0.063	713	-	-	-	-	-	-	-	-	-	Diplonema_papillatum	-	-	-	-	-
Diplonema_papillatum-DpapiEDgn020545_Diplonema-papillatum	0.083	324	K16264	3.20E-17	70.4	278.73	cobalt-zinc-cadmium_efflux_system_protein	-	PF01545	Cation_efflux_family	1.10E-11	Diplonema_papillatum	COG1230	Co/Zn/Cd_efflux_system_component	P	-	3.40E-18
Diplonema_papillatum-DpapiEDgn020546_Diplonema-papillatum	0.064	294	K04763	2.40E-09	45.3	286.43	integrase/recombinase_XerD	-	-	-	-	Diplonema_papillatum	COG4974	Site-specific_recombinase_XerD	L	-	9.80E-12
Diplonema_papillatum-DpapiEDgn020547_Diplonema-papillatum	0.116	336	K00869	3.30E-60	211.8	150.87	mevalonate_kinase_[EC:2.7.1.36]	high_score	PF08544	GHMP_kinases_C_terminal_	1.40E-12	Diplonema_papillatum	COG1577	Mevalonate_kinase	I	Isoprenoid_biosynthesis	3.10E-63
Diplonema_papillatum-DpapiEDgn020548_Diplonema-papillatum	0.061	325	K12606	5.10E-127	430.8	56.83	CCR4-NOT_transcription_complex_subunit_9	high_score	PF04078	Cell_differentiation_family,_Rcd1-like_	3.10E-113	Diplonema_papillatum	-	-	-	-	-
Diplonema_papillatum-DpapiEDgn020549_Diplonema-papillatum	0.115	4277	K03006	6.30E-13	57	63.2	DNA-directed_RNA_polymerase_II_subunit_RPB1_[EC:2.7.7.6]	-	-	-	-	Diplonema_papillatum	-	-	-	-	-
Diplonema_papillatum-DpapiEDgn020550_Diplonema-papillatum	0.074	1101	K16818	1.60E-15	65	357.43	phospholipase_A1_[EC:3.1.1.32]	-	PF01764	Lipase_(class_3)	1.20E-24	Diplonema_papillatum	COG3675	Predicted_lipase	I	-	4.70E-33
Diplonema_papillatum-DpapiEDgn020551_Diplonema-papillatum	0.094	74	K02183	2.20E-18	75	177.9	calmodulin	-	PF00036	EF_hand	5.60E-13	Diplonema_papillatum	COG5126	Ca2+-binding_protein,_EF-hand_superfamily	T	-	2.40E-12
Diplonema_papillatum-DpapiEDgn020552_Diplonema-papillatum	0.13	359	K01738	1.00E-94	325.1	364.03	cysteine_synthase_[EC:2.5.1.47]	-	PF00291	Pyridoxal-phosphate_dependent_enzyme	1.60E-59	Diplonema_papillatum	COG0031	Cysteine_synthase	E	Cysteine_biosynthesis	5.80E-88
Diplonema_papillatum-DpapiEDgn020553_Diplonema-papillatum	0.125	159	-	-	-	-	-	-	PF04178	Got1/Sft2-like_family_	8.10E-28	Diplonema_papillatum	-	-	-	-	-
Diplonema_papillatum-DpapiEDgn020554_Diplonema-papillatum	0.114	612	-	-	-	-	-	-	-	-	-	Diplonema_papillatum	-	-	-	-	-
Diplonema_papillatum-DpapiEDgn020555_Diplonema-papillatum	0.073	203	-	-	-	-	-	-	-	-	-	Diplonema_papillatum	-	-	-	-	-
Diplonema_papillatum-DpapiEDgn020556_Diplonema-papillatum	0.098	435	K04487	8.70E-173	582.7	257.6	cysteine_desulfurase_[EC:2.8.1.7]	high_score	PF00266	Aminotransferase_class-V	5.20E-84	Diplonema_papillatum	COG1104	Cysteine_desulfurase/Cysteine_sulfinate_desulfinase_IscS_or_related_enzyme,_NifS_family	E	-	4.20E-146
Diplonema_papillatum-DpapiEDgn020557_Diplonema-papillatum	0.103	828	K22382	1.20E-145	494.2	231.8	WD_repeat-containing_protein_26	high_score	PF00400	WD_domain,_G-beta_repeat	2.30E-29	Diplonema_papillatum	COG4946	Uncharacterized_N-terminal_domain_of_tricorn_protease,_contains_WD40_repeats	S	-	2.60E-22
Diplonema_papillatum-DpapiEDgn020558_Diplonema-papillatum	0.108	657	K14320	2.20E-25	97.4	98.83	aladin	-	-	-	-	Diplonema_papillatum	-	-	-	-	-
Diplonema_papillatum-DpapiEDgn020559_Diplonema-papillatum	0.074	1053	-	-	-	-	-	-	-	-	-	Diplonema_papillatum	-	-	-	-	-
Diplonema_papillatum-DpapiEDgn020560_Diplonema-papillatum	0.065	674	-	-	-	-	-	-	-	-	-	Diplonema_papillatum	-	-	-	-	-
Diplonema_papillatum-DpapiEDgn020561_Diplonema-papillatum	0.099	292	-	-	-	-	-	-	-	-	-	Diplonema_papillatum	-	-	-	-	-
Diplonema_papillatum-DpapiEDgn020562_Diplonema-papillatum	0.098	304	K08794	3.60E-43	155.8	373.37	calcium/calmodulin-dependent_protein_kinase_I_[EC:2.7.11.17]	-	PF00069	Protein_kinase_domain	3.40E-33	Diplonema_papillatum	COG3899	Predicted_ATPase	R	-	1.80E-11
Diplonema_papillatum-DpapiEDgn020563_Diplonema-papillatum	0.125	327	-	-	-	-	-	-	-	-	-	Diplonema_papillatum	-	-	-	-	-
Diplonema_papillatum-DpapiEDgn020564_Diplonema-papillatum	0.079	492	K08286	1.50E-62	219.6	351.87	protein-serine/threonine_kinase_[EC:2.7.11.-]	-	PF00069	Protein_kinase_domain	1.50E-55	Diplonema_papillatum	COG5752	Signaling_protein_combining_a_Ser/Thr_protein_kinase_domain_and_the_GUN4/Ycf53_porphyrin-binding_domain	T	-	2.20E-27
Diplonema_papillatum-DpapiEDgn020565_Diplonema-papillatum	0.058	445	K10609	3.10E-145	493.3	800.17	cullin_4	-	PF00888	Cullin_family	2.50E-91	Diplonema_papillatum	-	-	-	-	-
Diplonema_papillatum-DpapiEDgn020566_Diplonema-papillatum	0.082	73	-	-	-	-	-	-	-	-	-	Diplonema_papillatum	-	-	-	-	-
Diplonema_papillatum-DpapiEDgn020567_Diplonema-papillatum	0.063	63	-	-	-	-	-	-	-	-	-	Diplonema_papillatum	-	-	-	-	-
Diplonema_papillatum-DpapiEDgn020568_Diplonema-papillatum	0.103	464	K08287	1.60E-61	216.4	501.33	dual-specificity_kinase_[EC:2.7.12.1]	-	PF00069	Protein_kinase_domain	2.00E-42	Diplonema_papillatum	COG5752	Signaling_protein_combining_a_Ser/Thr_protein_kinase_domain_and_the_GUN4/Ycf53_porphyrin-binding_domain	T	-	1.10E-15
Diplonema_papillatum-DpapiEDgn020569_Diplonema-papillatum	0.075	491	-	-	-	-	-	-	-	-	-	Diplonema_papillatum	-	-	-	-	-
Diplonema_papillatum-DpapiEDgn020570_Diplonema-papillatum	0.073	353	K17710	5.80E-18	72.7	325.87	pentatricopeptide_repeat_domain-containing_protein_1	-	-	-	-	Diplonema_papillatum	-	-	-	-	-
Diplonema_papillatum-DpapiEDgn020571_Diplonema-papillatum	0.077	155	K02183	4.60E-21	83.7	177.9	calmodulin	-	-	-	-	Diplonema_papillatum	COG5126	Ca2+-binding_protein,_EF-hand_superfamily	T	-	3.10E-06
Diplonema_papillatum-DpapiEDgn020572_Diplonema-papillatum	0.075	292	-	-	-	-	-	-	-	-	-	Diplonema_papillatum	-	-	-	-	-
Diplonema_papillatum-DpapiEDgn020573_Diplonema-papillatum	0.101	677	K05349	1.60E-174	590	512.8	beta-glucosidase_[EC:3.2.1.21]	high_score	PF01915	Glycosyl_hydrolase_family_3_C-terminal_domain	1.30E-43	Diplonema_papillatum	COG1472	Periplasmic_beta-glucosidase_and_related_glycosidases	G	-	3.60E-115
Diplonema_papillatum-DpapiEDgn020574_Diplonema-papillatum	0.09	662	-	-	-	-	-	-	-	-	-	Diplonema_papillatum	-	-	-	-	-
Diplonema_papillatum-DpapiEDgn020575_Diplonema-papillatum	0.081	849	-	-	-	-	-	-	-	-	-	Diplonema_papillatum	-	-	-	-	-
Diplonema_papillatum-DpapiEDgn020576_Diplonema-papillatum	0.076	416	K18466	6.50E-34	124.8	52.77	vacuolar_protein_sorting-associated_protein_26	high_score	PF03643	Vacuolar_protein_sorting-associated_protein_26_	1.90E-24	Diplonema_papillatum	-	-	-	-	-
Diplonema_papillatum-DpapiEDgn020577_Diplonema-papillatum	0.097	472	-	-	-	-	-	-	-	-	-	Diplonema_papillatum	-	-	-	-	-
Diplonema_papillatum-DpapiEDgn020578_Diplonema-papillatum	0.047	335	-	-	-	-	-	-	-	-	-	Diplonema_papillatum	-	-	-	-	-
Diplonema_papillatum-DpapiEDgn020579_Diplonema-papillatum	0.061	180	K03733	8.60E-07	36.8	319.73	integrase/recombinase_XerC	-	-	-	-	Diplonema_papillatum	COG4974	Site-specific_recombinase_XerD	L	-	2.40E-10
Diplonema_papillatum-DpapiEDgn020580_Diplonema-papillatum	0.086	369	K07232	2.90E-10	48	40.77	glutathione-specific_gamma-glutamylcyclotransferase_[EC:4.3.2.7]	high_score	-	-	-	Diplonema_papillatum	COG3703	Gamma-glutamylcyclotransferase_ChaC2_(glutathione_degradation)	P	-	3.10E-07
Diplonema_papillatum-DpapiEDgn020581_Diplonema-papillatum	0.064	77	-	-	-	-	-	-	-	-	-	Diplonema_papillatum	-	-	-	-	-
Diplonema_papillatum-DpapiEDgn020582_Diplonema-papillatum	0.086	650	K00344	1.60E-60	213.1	243.87	NADPH:quinone_reductase_[EC:1.6.5.5]	-	PF00107	Zinc-binding_dehydrogenase	1.60E-14	Diplonema_papillatum	COG1064	D-arabinose_1-dehydrogenase,_Zn-dependent_alcohol_dehydrogenase_family	G	-	6.70E-22
Diplonema_papillatum-DpapiEDgn020583_Diplonema-papillatum	0.072	303	K08794	1.00E-42	154.3	373.37	calcium/calmodulin-dependent_protein_kinase_I_[EC:2.7.11.17]	-	PF00069	Protein_kinase_domain	4.40E-36	Diplonema_papillatum	COG5752	Signaling_protein_combining_a_Ser/Thr_protein_kinase_domain_and_the_GUN4/Ycf53_porphyrin-binding_domain	T	-	7.40E-13
Diplonema_papillatum-DpapiEDgn020584_Diplonema-papillatum	0.073	1122	K17616	1.40E-11	52	265.33	CTD_small_phosphatase-like_protein_2_[EC:3.1.3.-]	-	PF03031	NLI_interacting_factor-like_phosphatase	4.30E-11	Diplonema_papillatum	-	-	-	-	-
Diplonema_papillatum-DpapiEDgn020585_Diplonema-papillatum	0.091	186	K21919	8.40E-14	59.2	144.5	BTB/POZ_domain-containing_protein_KCTD9	-	PF02214	BTB/POZ_domain	5.00E-16	Diplonema_papillatum	-	-	-	-	-
Diplonema_papillatum-DpapiEDgn020586_Diplonema-papillatum	0.079	683	K12896	7.80E-10	47	134.2	splicing_factor,_arginine/serine-rich_7	-	-	-	-	Diplonema_papillatum	-	-	-	-	-
Diplonema_papillatum-DpapiEDgn020587_Diplonema-papillatum	0.077	477	K15630	4.30E-27	102.8	276.47	GDP-D-glucose_phosphorylase_[EC:2.7.7.78]	-	-	-	-	Diplonema_papillatum	-	-	-	-	-
Diplonema_papillatum-DpapiEDgn020588_Diplonema-papillatum	0.051	349	K03262	4.70E-77	268	108.97	translation_initiation_factor_5	high_score	PF01873	Domain_found_in_IF2B/IF5	2.00E-31	Diplonema_papillatum	COG1601	Translation_initiation_factor_2,_beta_subunit_(eIF-2beta)/eIF-5_N-terminal_domain	J	Translation_factors	1.40E-20
Diplonema_papillatum-DpapiEDgn020589_Diplonema-papillatum	0.061	421	K05838	5.20E-21	83.5	157.1	putative_thioredoxin	-	-	-	-	Diplonema_papillatum	-	-	-	-	-
Diplonema_papillatum-DpapiEDgn020590_Diplonema-papillatum	0.062	274	-	-	-	-	-	-	-	-	-	Diplonema_papillatum	-	-	-	-	-
Diplonema_papillatum-DpapiEDgn020591_Diplonema-papillatum	0.046	128	-	-	-	-	-	-	-	-	-	Diplonema_papillatum	-	-	-	-	-
Diplonema_papillatum-DpapiEDgn020592_Diplonema-papillatum	0.147	345	-	-	-	-	-	-	-	-	-	Diplonema_papillatum	-	-	-	-	-
Diplonema_papillatum-DpapiEDgn020593_Diplonema-papillatum	0.084	118	-	-	-	-	-	-	-	-	-	Diplonema_papillatum	-	-	-	-	-
Diplonema_papillatum-DpapiEDgn020594_Diplonema-papillatum	0.032	93	-	-	-	-	-	-	-	-	-	Diplonema_papillatum	-	-	-	-	-
Diplonema_papillatum-DpapiEDgn020595_Diplonema-papillatum	0.137	116	K22754	1.50E-08	39.9	94.77	E3_ubiquitin-protein_ligase_RNF213_[EC:2.3.2.27]	-	-	-	-	Diplonema_papillatum	-	-	-	-	-
Diplonema_papillatum-DpapiEDgn020596_Diplonema-papillatum	0.1	190	K01529	1.00E-21	85.2	54.63	inosine/xanthosine_triphosphatase_[EC:3.6.1.-]	high_score	PF01931	Protein_of_unknown_function_DUF84	6.10E-20	Diplonema_papillatum	COG1986	Non-canonical_(house-cleaning)_NTP_pyrophosphatase,_all-alpha_NTP-PPase_family	FV	-	1.10E-19
Diplonema_papillatum-DpapiEDgn020597_Diplonema-papillatum	0.074	525	K08286	1.20E-61	216.7	351.87	protein-serine/threonine_kinase_[EC:2.7.11.-]	-	PF00069	Protein_kinase_domain	5.80E-53	Diplonema_papillatum	COG5752	Signaling_protein_combining_a_Ser/Thr_protein_kinase_domain_and_the_GUN4/Ycf53_porphyrin-binding_domain	T	-	1.30E-26
Diplonema_papillatum-DpapiEDgn020598_Diplonema-papillatum	0.061	568	-	-	-	-	-	-	-	-	-	Diplonema_papillatum	-	-	-	-	-
Diplonema_papillatum-DpapiEDgn020599_Diplonema-papillatum	0.147	408	-	-	-	-	-	-	-	-	-	Diplonema_papillatum	-	-	-	-	-
Diplonema_papillatum-DpapiEDgn020600_Diplonema-papillatum	0.076	1169	K10260	4.50E-28	106.2	426.43	F-box_and_WD-40_domain_protein_7	-	-	-	-	Diplonema_papillatum	-	-	-	-	-
Diplonema_papillatum-DpapiEDgn020601_Diplonema-papillatum	0.111	270	-	-	-	-	-	-	-	-	-	Diplonema_papillatum	-	-	-	-	-
Diplonema_papillatum-DpapiEDgn020602_Diplonema-papillatum	0.09	200	K06654	1.50E-10	48.5	357.8	phosphate_system_cyclin_PHO80	-	PF08613	Cyclin	5.00E-23	Diplonema_papillatum	-	-	-	-	-
Diplonema_papillatum-DpapiEDgn020603_Diplonema-papillatum	0.136	292	K15103	9.90E-68	236	360.47	solute_carrier_family_25_(mitochondrial_uncoupling_protein),_member_8/9	-	PF00153	Mitochondrial_carrier_protein	3.60E-55	Diplonema_papillatum	-	-	-	-	-
Diplonema_papillatum-DpapiEDgn020604_Diplonema-papillatum	0.124	338	K06911	1.30E-48	174.2	23.47	uncharacterized_protein	high_score	PF02678	Pirin	3.80E-19	Diplonema_papillatum	COG1741	Redox-sensitive_bicupin_YhaK,_pirin_superfamily	R	-	5.20E-54
Diplonema_papillatum-DpapiEDgn020605_Diplonema-papillatum	0.161	68	-	-	-	-	-	-	-	-	-	Diplonema_papillatum	-	-	-	-	-
Diplonema_papillatum-DpapiEDgn020606_Diplonema-papillatum	0.095	1272	K23002	2.80E-07	38.4	217.8	RNA_polymerase_II-associated_protein_3	-	-	-	-	Diplonema_papillatum	-	-	-	-	-
Diplonema_papillatum-DpapiEDgn020607_Diplonema-papillatum	0.099	171	-	-	-	-	-	-	-	-	-	Diplonema_papillatum	-	-	-	-	-
Diplonema_papillatum-DpapiEDgn020608_Diplonema-papillatum	0.058	204	-	-	-	-	-	-	PF04119	Heat_shock_protein_9/12	3.70E-13	Diplonema_papillatum	-	-	-	-	-
Diplonema_papillatum-DpapiEDgn020609_Diplonema-papillatum	0.099	432	-	-	-	-	-	-	-	-	-	Diplonema_papillatum	COG5402	Uncharacterized_protein,_contains_DUF1214_domain	S	-	3.80E-29
Diplonema_papillatum-DpapiEDgn020610_Diplonema-papillatum	0.061	764	K12821	8.00E-94	323.2	266.63	pre-mRNA-processing_factor_40	high_score	PF01846	FF_domain	3.10E-27	Diplonema_papillatum	-	-	-	-	-
Diplonema_papillatum-DpapiEDgn020611_Diplonema-papillatum	0.103	213	-	-	-	-	-	-	-	-	-	Diplonema_papillatum	-	-	-	-	-
Diplonema_papillatum-DpapiEDgn020612_Diplonema-papillatum	0.084	332	-	-	-	-	-	-	-	-	-	Diplonema_papillatum	-	-	-	-	-
Diplonema_papillatum-DpapiEDgn020613_Diplonema-papillatum	0.1	1418	-	-	-	-	-	-	-	-	-	Diplonema_papillatum	-	-	-	-	-
Diplonema_papillatum-DpapiEDgn020614_Diplonema-papillatum	0.084	1549	K10396	4.50E-107	367.4	512.17	kinesin_family_member_5	-	PF00225	Kinesin_motor_domain	1.80E-81	Diplonema_papillatum	-	-	-	-	-
Diplonema_papillatum-DpapiEDgn020615_Diplonema-papillatum	0.05	295	K06697	8.90E-10	46.4	308	proteasome_activator_subunit_2_(PA28_beta)	-	PF02252	Proteasome_activator_pa28_beta_subunit	3.90E-12	Diplonema_papillatum	-	-	-	-	-
Diplonema_papillatum-DpapiEDgn020616_Diplonema-papillatum	0.072	387	K04464	2.60E-157	533.3	619.43	mitogen-activated_protein_kinase_7_[EC:2.7.11.24]	-	PF00069	Protein_kinase_domain	1.40E-65	Diplonema_papillatum	COG5752	Signaling_protein_combining_a_Ser/Thr_protein_kinase_domain_and_the_GUN4/Ycf53_porphyrin-binding_domain	T	-	4.40E-19
Diplonema_papillatum-DpapiEDgn020617_Diplonema-papillatum	0.087	799	K01724	8.20E-06	33.7	15.47	4a-hydroxytetrahydrobiopterin_dehydratase_[EC:4.2.1.96]	high_score	-	-	-	Diplonema_papillatum	-	-	-	-	-
Diplonema_papillatum-DpapiEDgn020618_Diplonema-papillatum	0.047	443	-	-	-	-	-	-	-	-	-	Diplonema_papillatum	-	-	-	-	-
Diplonema_papillatum-DpapiEDgn020619_Diplonema-papillatum	0.096	321	-	-	-	-	-	-	-	-	-	Diplonema_papillatum	-	-	-	-	-
Diplonema_papillatum-DpapiEDgn020620_Diplonema-papillatum	0.093	245	K00986	2.00E-12	54.7	273.9	RNA-directed_DNA_polymerase_[EC:2.7.7.49]	-	PF00078	Reverse_transcriptase_(RNA-dependent_DNA_polymerase)	1.70E-33	Diplonema_papillatum	COG3344	Retron-type_reverse_transcriptase	X	-	3.90E-16
Diplonema_papillatum-DpapiEDgn020621_Diplonema-papillatum	0.117	51	-	-	-	-	-	-	-	-	-	Diplonema_papillatum	-	-	-	-	-
Diplonema_papillatum-DpapiEDgn020622_Diplonema-papillatum	0.105	3401	K14963	1.20E-13	58.9	243.23	COMPASS_component_SWD3	-	-	-	-	Diplonema_papillatum	-	-	-	-	-
Diplonema_papillatum-DpapiEDgn020623_Diplonema-papillatum	0.094	138	-	-	-	-	-	-	-	-	-	Diplonema_papillatum	-	-	-	-	-
Diplonema_papillatum-DpapiEDgn020624_Diplonema-papillatum	0.104	336	K21952	3.20E-56	199.1	367.2	CASK-interacting_protein	-	PF12796	Ankyrin_repeats_(3_copies)	1.70E-46	Diplonema_papillatum	COG0666	Ankyrin_repeat	T	-	3.20E-52
Diplonema_papillatum-DpapiEDgn020625_Diplonema-papillatum	0.09	354	-	-	-	-	-	-	-	-	-	Diplonema_papillatum	-	-	-	-	-
Diplonema_papillatum-DpapiEDgn020626_Diplonema-papillatum	0.075	225	-	-	-	-	-	-	-	-	-	Diplonema_papillatum	-	-	-	-	-
Diplonema_papillatum-DpapiEDgn020627_Diplonema-papillatum	0.095	715	K22754	9.90E-70	243	94.77	E3_ubiquitin-protein_ligase_RNF213_[EC:2.3.2.27]	high_score	-	-	-	Diplonema_papillatum	COG0714	MoxR-like_ATPase	R	Cobalamine/B12_biosynthesis	8.50E-10
Diplonema_papillatum-DpapiEDgn020628_Diplonema-papillatum	0.107	352	K10872	6.20E-160	539.5	473.77	meiotic_recombination_protein_DMC1	high_score	PF08423	Rad51	1.80E-117	Diplonema_papillatum	COG0468	RecA/RadA_recombinase	L	-	4.30E-48
Diplonema_papillatum-DpapiEDgn020629_Diplonema-papillatum	0.052	190	-	-	-	-	-	-	-	-	-	Diplonema_papillatum	-	-	-	-	-
Diplonema_papillatum-DpapiEDgn020630_Diplonema-papillatum	0.125	128	K18635	4.30E-20	81	50.03	protein_SPIRAL1_and_related_proteins	high_score	-	-	-	Diplonema_papillatum	-	-	-	-	-
Diplonema_papillatum-DpapiEDgn020631_Diplonema-papillatum	0.075	146	-	-	-	-	-	-	-	-	-	Diplonema_papillatum	-	-	-	-	-
Diplonema_papillatum-DpapiEDgn020632_Diplonema-papillatum	0.127	244	K10739	5.60E-14	60.1	64.37	replication_factor_A2	-	-	-	-	Diplonema_papillatum	-	-	-	-	-
Diplonema_papillatum-DpapiEDgn020633_Diplonema-papillatum	0.068	306	-	-	-	-	-	-	-	-	-	Diplonema_papillatum	-	-	-	-	-
Diplonema_papillatum-DpapiEDgn020634_Diplonema-papillatum	0.109	963	K19607	1.20E-09	45.1	289.63	X-linked_retinitis_pigmentosa_GTPase_regulator	-	-	-	-	Diplonema_papillatum	-	-	-	-	-
Diplonema_papillatum-DpapiEDgn020635_Diplonema-papillatum	0.046	490	-	-	-	-	-	-	-	-	-	Diplonema_papillatum	-	-	-	-	-
Diplonema_papillatum-DpapiEDgn020636_Diplonema-papillatum	0.081	835	-	-	-	-	-	-	-	-	-	Diplonema_papillatum	-	-	-	-	-
Diplonema_papillatum-DpapiEDgn020637_Diplonema-papillatum	0.076	380	K20607	1.30E-76	266.1	357.07	mitogen-activated_protein_kinase_kinase_3_[EC:2.7.12.2]	-	PF00069	Protein_kinase_domain	4.70E-54	Diplonema_papillatum	COG5752	Signaling_protein_combining_a_Ser/Thr_protein_kinase_domain_and_the_GUN4/Ycf53_porphyrin-binding_domain	T	-	6.80E-16
Diplonema_papillatum-DpapiEDgn020638_Diplonema-papillatum	0.081	319	K08794	1.80E-45	163.4	373.37	calcium/calmodulin-dependent_protein_kinase_I_[EC:2.7.11.17]	-	PF00069	Protein_kinase_domain	3.20E-32	Diplonema_papillatum	COG3899	Predicted_ATPase	R	-	2.70E-12
Diplonema_papillatum-DpapiEDgn020639_Diplonema-papillatum	0.114	166	-	-	-	-	-	-	-	-	-	Diplonema_papillatum	-	-	-	-	-
Diplonema_papillatum-DpapiEDgn020640_Diplonema-papillatum	0.045	330	-	-	-	-	-	-	-	-	-	Diplonema_papillatum	-	-	-	-	-
Diplonema_papillatum-DpapiEDgn020641_Diplonema-papillatum	0.021	92	-	-	-	-	-	-	-	-	-	Diplonema_papillatum	-	-	-	-	-
Diplonema_papillatum-DpapiEDgn020642_Diplonema-papillatum	0.098	173	K18635	1.70E-18	75.8	50.03	protein_SPIRAL1_and_related_proteins	high_score	-	-	-	Diplonema_papillatum	-	-	-	-	-
Diplonema_papillatum-DpapiEDgn020643_Diplonema-papillatum	0.122	172	-	-	-	-	-	-	-	-	-	Diplonema_papillatum	-	-	-	-	-
Diplonema_papillatum-DpapiEDgn020644_Diplonema-papillatum	0.086	1425	-	-	-	-	-	-	-	-	-	Diplonema_papillatum	-	-	-	-	-
Diplonema_papillatum-DpapiEDgn020645_Diplonema-papillatum	0.044	89	-	-	-	-	-	-	-	-	-	Diplonema_papillatum	-	-	-	-	-
Diplonema_papillatum-DpapiEDgn020646_Diplonema-papillatum	0.09	815	K14165	4.60E-16	66.8	136.1	atypical_dual_specificity_phosphatase_[EC:3.1.3.16_3.1.3.48]	-	PF00782	Dual_specificity_phosphatase,_catalytic_domain	3.00E-12	Diplonema_papillatum	COG2453	Protein-tyrosine_phosphatase	T	-	8.00E-29
Diplonema_papillatum-DpapiEDgn020647_Diplonema-papillatum	0.055	180	K03626	6.40E-41	148.5	40.77	nascent_polypeptide-associated_complex_subunit_alpha	high_score	PF01849	NAC_domain	3.90E-15	Diplonema_papillatum	-	-	-	-	-
Diplonema_papillatum-DpapiEDgn020648_Diplonema-papillatum	0.106	1787	K00986	4.00E-08	40.5	273.9	RNA-directed_DNA_polymerase_[EC:2.7.7.49]	-	PF00078	Reverse_transcriptase_(RNA-dependent_DNA_polymerase)	6.50E-23	Diplonema_papillatum	COG3344	Retron-type_reverse_transcriptase	X	-	6.90E-14
Diplonema_papillatum-DpapiEDgn020649_Diplonema-papillatum	0.13	238	-	-	-	-	-	-	-	-	-	Diplonema_papillatum	-	-	-	-	-
Diplonema_papillatum-DpapiEDgn020650_Diplonema-papillatum	0.072	591	-	-	-	-	-	-	-	-	-	Diplonema_papillatum	-	-	-	-	-
Diplonema_papillatum-DpapiEDgn020651_Diplonema-papillatum	0.117	187	-	-	-	-	-	-	-	-	-	Diplonema_papillatum	-	-	-	-	-
Diplonema_papillatum-DpapiEDgn020652_Diplonema-papillatum	0.055	270	-	-	-	-	-	-	-	-	-	Diplonema_papillatum	-	-	-	-	-
Diplonema_papillatum-DpapiEDgn020653_Diplonema-papillatum	0.055	180	K03626	7.10E-41	148.3	40.77	nascent_polypeptide-associated_complex_subunit_alpha	high_score	PF01849	NAC_domain	3.90E-15	Diplonema_papillatum	-	-	-	-	-
Diplonema_papillatum-DpapiEDgn020654_Diplonema-papillatum	0.054	258	-	-	-	-	-	-	-	-	-	Diplonema_papillatum	-	-	-	-	-
Diplonema_papillatum-DpapiEDgn020655_Diplonema-papillatum	0.083	84	-	-	-	-	-	-	-	-	-	Diplonema_papillatum	-	-	-	-	-
Diplonema_papillatum-DpapiEDgn020656_Diplonema-papillatum	0.056	142	-	-	-	-	-	-	-	-	-	Diplonema_papillatum	-	-	-	-	-
Diplonema_papillatum-DpapiEDgn020657_Diplonema-papillatum	0.089	568	K05996	1.10E-08	42.3	328.07	carboxypeptidase_T_[EC:3.4.17.18]	-	PF00246	Zinc_carboxypeptidase	2.90E-20	Diplonema_papillatum	COG2866	Murein_tripeptide_amidase_MpaA	M	-	3.20E-29
Diplonema_papillatum-DpapiEDgn020658_Diplonema-papillatum	0.125	143	K10666	3.10E-33	123.2	74.47	E3_ubiquitin-protein_ligase_RNF5_[EC:2.3.2.27]	high_score	-	-	-	Diplonema_papillatum	-	-	-	-	-
Diplonema_papillatum-DpapiEDgn020659_Diplonema-papillatum	0.127	243	K18156	4.50E-46	165	45.53	mitochondrial_inner_membrane_protease_ATP23_[EC:3.4.24.-]	high_score	PF09768	Peptidase_M76_family	1.50E-41	Diplonema_papillatum	-	-	-	-	-
Diplonema_papillatum-DpapiEDgn020660_Diplonema-papillatum	0.061	326	K10609	4.60E-59	208.4	800.17	cullin_4	-	PF00888	Cullin_family	1.50E-42	Diplonema_papillatum	-	-	-	-	-
Diplonema_papillatum-DpapiEDgn020661_Diplonema-papillatum	0.089	78	-	-	-	-	-	-	-	-	-	Diplonema_papillatum	-	-	-	-	-
Diplonema_papillatum-DpapiEDgn020662_Diplonema-papillatum	0.12	283	K18426	5.40E-44	158.4	213.73	ethylmalonyl-CoA/methylmalonyl-CoA_decarboxylase_[EC:4.1.1.94_4.1.1.-]	-	PF00378	Enoyl-CoA_hydratase/isomerase	8.30E-21	Diplonema_papillatum	COG1024	Enoyl-CoA_hydratase/carnithine_racemase	I	Fatty_acid_biosynthesis	7.90E-27
Diplonema_papillatum-DpapiEDgn020663_Diplonema-papillatum	0.083	395	-	-	-	-	-	-	-	-	-	Diplonema_papillatum	-	-	-	-	-
Diplonema_papillatum-DpapiEDgn020664_Diplonema-papillatum	0.048	722	-	-	-	-	-	-	-	-	-	Diplonema_papillatum	-	-	-	-	-
Diplonema_papillatum-DpapiEDgn020665_Diplonema-papillatum	0.058	378	-	-	-	-	-	-	-	-	-	Diplonema_papillatum	-	-	-	-	-
Diplonema_papillatum-DpapiEDgn020666_Diplonema-papillatum	0.056	176	K03626	1.20E-41	150.8	40.77	nascent_polypeptide-associated_complex_subunit_alpha	high_score	PF01849	NAC_domain	3.60E-15	Diplonema_papillatum	-	-	-	-	-
Diplonema_papillatum-DpapiEDgn020667_Diplonema-papillatum	0.069	695	-	-	-	-	-	-	-	-	-	Diplonema_papillatum	-	-	-	-	-
Diplonema_papillatum-DpapiEDgn020668_Diplonema-papillatum	0.095	1258	K08073	4.10E-15	63.4	127.9	bifunctional_polynucleotide_phosphatase/kinase_[EC:3.1.3.32_2.7.1.78]	-	PF09414	RNA_ligase	2.50E-21	Diplonema_papillatum	COG1423	ATP-dependent_RNA_circularization_protein,_DNA/RNA_ligase_(PAB1020)__family	L	-	5.50E-26
Diplonema_papillatum-DpapiEDgn020669_Diplonema-papillatum	0.049	344	-	-	-	-	-	-	-	-	-	Diplonema_papillatum	-	-	-	-	-
Diplonema_papillatum-DpapiEDgn020670_Diplonema-papillatum	0.092	378	K07232	6.30E-10	46.9	40.77	glutathione-specific_gamma-glutamylcyclotransferase_[EC:4.3.2.7]	high_score	-	-	-	Diplonema_papillatum	COG3703	Gamma-glutamylcyclotransferase_ChaC2_(glutathione_degradation)	P	-	7.30E-09
Diplonema_papillatum-DpapiEDgn020671_Diplonema-papillatum	0.066	272	-	-	-	-	-	-	-	-	-	Diplonema_papillatum	-	-	-	-	-
Diplonema_papillatum-DpapiEDgn020672_Diplonema-papillatum	0.026	75	-	-	-	-	-	-	-	-	-	Diplonema_papillatum	-	-	-	-	-
Diplonema_papillatum-DpapiEDgn020673_Diplonema-papillatum	0.083	680	K04041	5.10E-253	849	448.6	fructose-1,6-bisphosphatase_III_[EC:3.1.3.11]	high_score	PF06874	Firmicute_fructose-1,6-bisphosphatase	1.60E-253	Diplonema_papillatum	COG3855	Fructose-1,6-bisphosphatase	G	Gluconeogenesis	5.10E-255
Diplonema_papillatum-DpapiEDgn020674_Diplonema-papillatum	0.109	191	K21440	1.40E-39	144.5	398.67	ankyrin_repeat_domain-containing_protein_50	-	PF12796	Ankyrin_repeats_(3_copies)	8.70E-32	Diplonema_papillatum	COG0666	Ankyrin_repeat	T	-	9.10E-35
Diplonema_papillatum-DpapiEDgn020675_Diplonema-papillatum	0.072	1704	K03234	1.40E-207	699.2	849.3	elongation_factor_2	-	PF00009	Elongation_factor_Tu_GTP_binding_domain	1.20E-46	Diplonema_papillatum	COG0480	Translation_elongation_factor_EF-G,_a_GTPase	J	Translation_factors	1.30E-105
Diplonema_papillatum-DpapiEDgn020676_Diplonema-papillatum	0.067	148	-	-	-	-	-	-	-	-	-	Diplonema_papillatum	-	-	-	-	-
Diplonema_papillatum-DpapiEDgn020677_Diplonema-papillatum	0.074	776	K04763	1.90E-07	39	286.43	integrase/recombinase_XerD	-	-	-	-	Diplonema_papillatum	COG4974	Site-specific_recombinase_XerD	L	-	3.70E-11
Diplonema_papillatum-DpapiEDgn020678_Diplonema-papillatum	0.109	667	-	-	-	-	-	-	-	-	-	Diplonema_papillatum	-	-	-	-	-
Diplonema_papillatum-DpapiEDgn020679_Diplonema-papillatum	0.111	72	-	-	-	-	-	-	-	-	-	Diplonema_papillatum	-	-	-	-	-
Diplonema_papillatum-DpapiEDgn020680_Diplonema-papillatum	0.106	1803	K00986	4.00E-08	40.5	273.9	RNA-directed_DNA_polymerase_[EC:2.7.7.49]	-	PF00078	Reverse_transcriptase_(RNA-dependent_DNA_polymerase)	6.60E-23	Diplonema_papillatum	COG3344	Retron-type_reverse_transcriptase	X	-	6.80E-14
Diplonema_papillatum-DpapiEDgn020681_Diplonema-papillatum	0.12	416	-	-	-	-	-	-	-	-	-	Diplonema_papillatum	-	-	-	-	-
Diplonema_papillatum-DpapiEDgn020682_Diplonema-papillatum	0.044	89	-	-	-	-	-	-	-	-	-	Diplonema_papillatum	-	-	-	-	-
Diplonema_papillatum-DpapiEDgn020683_Diplonema-papillatum	0.044	89	-	-	-	-	-	-	-	-	-	Diplonema_papillatum	-	-	-	-	-
Diplonema_papillatum-DpapiEDgn020684_Diplonema-papillatum	0.113	264	-	-	-	-	-	-	-	-	-	Diplonema_papillatum	-	-	-	-	-
Diplonema_papillatum-DpapiEDgn020685_Diplonema-papillatum	0.1	260	-	-	-	-	-	-	-	-	-	Diplonema_papillatum	-	-	-	-	-
Diplonema_papillatum-DpapiEDgn020686_Diplonema-papillatum	0.081	567	-	-	-	-	-	-	-	-	-	Diplonema_papillatum	-	-	-	-	-
Diplonema_papillatum-DpapiEDgn020687_Diplonema-papillatum	0.09	320	-	-	-	-	-	-	-	-	-	Diplonema_papillatum	-	-	-	-	-
Diplonema_papillatum-DpapiEDgn020688_Diplonema-papillatum	0.044	89	-	-	-	-	-	-	-	-	-	Diplonema_papillatum	-	-	-	-	-
Diplonema_papillatum-DpapiEDgn020689_Diplonema-papillatum	0.112	1155	K10770	6.90E-17	69.2	278.2	alkylated_DNA_repair_protein_alkB_homolog_8_[EC:1.14.11.-_2.1.1.229]	-	-	-	-	Diplonema_papillatum	COG3145	Alkylated_DNA_repair_dioxygenase_AlkB	L	-	1.80E-13
Diplonema_papillatum-DpapiEDgn020690_Diplonema-papillatum	0.107	289	K13717	5.50E-08	40.5	148.57	OTU_domain-containing_protein_3_[EC:3.4.19.12]	-	-	-	-	Diplonema_papillatum	-	-	-	-	-
Diplonema_papillatum-DpapiEDgn020691_Diplonema-papillatum	0.109	667	-	-	-	-	-	-	-	-	-	Diplonema_papillatum	-	-	-	-	-
Diplonema_papillatum-DpapiEDgn020692_Diplonema-papillatum	0.117	416	-	-	-	-	-	-	-	-	-	Diplonema_papillatum	-	-	-	-	-
Diplonema_papillatum-DpapiEDgn020693_Diplonema-papillatum	0.02	97	-	-	-	-	-	-	-	-	-	Diplonema_papillatum	-	-	-	-	-
Diplonema_papillatum-DpapiEDgn020694_Diplonema-papillatum	0.067	207	-	-	-	-	-	-	-	-	-	Diplonema_papillatum	-	-	-	-	-
Diplonema_papillatum-DpapiEDgn020695_Diplonema-papillatum	0.095	157	-	-	-	-	-	-	-	-	-	Diplonema_papillatum	-	-	-	-	-
Diplonema_papillatum-DpapiEDgn020696_Diplonema-papillatum	0.065	536	-	-	-	-	-	-	-	-	-	Diplonema_papillatum	-	-	-	-	-
Diplonema_papillatum-DpapiEDgn020697_Diplonema-papillatum	0.067	207	-	-	-	-	-	-	-	-	-	Diplonema_papillatum	-	-	-	-	-
Diplonema_papillatum-DpapiEDgn020698_Diplonema-papillatum	0.067	207	-	-	-	-	-	-	-	-	-	Diplonema_papillatum	-	-	-	-	-
Diplonema_papillatum-DpapiEDgn020699_Diplonema-papillatum	0.067	207	-	-	-	-	-	-	-	-	-	Diplonema_papillatum	-	-	-	-	-
Diplonema_papillatum-DpapiEDgn020700_Diplonema-papillatum	0.101	275	K04420	5.90E-47	169.1	653.37	mitogen-activated_protein_kinase_kinase_kinase_2_[EC:2.7.11.25]	-	PF00069	Protein_kinase_domain	2.20E-37	Diplonema_papillatum	COG5752	Signaling_protein_combining_a_Ser/Thr_protein_kinase_domain_and_the_GUN4/Ycf53_porphyrin-binding_domain	T	-	2.20E-14
Diplonema_papillatum-DpapiEDgn020701_Diplonema-papillatum	0.084	283	-	-	-	-	-	-	-	-	-	Diplonema_papillatum	-	-	-	-	-
Diplonema_papillatum-DpapiEDgn020702_Diplonema-papillatum	0.1	278	K04420	3.30E-50	179.9	653.37	mitogen-activated_protein_kinase_kinase_kinase_2_[EC:2.7.11.25]	-	PF00069	Protein_kinase_domain	1.10E-39	Diplonema_papillatum	COG5752	Signaling_protein_combining_a_Ser/Thr_protein_kinase_domain_and_the_GUN4/Ycf53_porphyrin-binding_domain	T	-	4.60E-16
Diplonema_papillatum-DpapiEDgn020703_Diplonema-papillatum	0.147	257	-	-	-	-	-	-	-	-	-	Diplonema_papillatum	-	-	-	-	-
Diplonema_papillatum-DpapiEDgn020704_Diplonema-papillatum	0.118	591	-	-	-	-	-	-	-	-	-	Diplonema_papillatum	-	-	-	-	-
Diplonema_papillatum-DpapiEDgn020705_Diplonema-papillatum	0.126	166	-	-	-	-	-	-	-	-	-	Diplonema_papillatum	-	-	-	-	-
Diplonema_papillatum-DpapiEDgn020706_Diplonema-papillatum	0.043	580	-	-	-	-	-	-	-	-	-	Diplonema_papillatum	-	-	-	-	-
Diplonema_papillatum-DpapiEDgn020707_Diplonema-papillatum	0.122	106	-	-	-	-	-	-	-	-	-	Diplonema_papillatum	-	-	-	-	-
Diplonema_papillatum-DpapiEDgn020708_Diplonema-papillatum	0.078	562	-	-	-	-	-	-	-	-	-	Diplonema_papillatum	-	-	-	-	-
Diplonema_papillatum-DpapiEDgn020709_Diplonema-papillatum	0.078	380	-	-	-	-	-	-	-	-	-	Diplonema_papillatum	-	-	-	-	-
Diplonema_papillatum-DpapiEDgn020710_Diplonema-papillatum	0.136	66	-	-	-	-	-	-	-	-	-	Diplonema_papillatum	-	-	-	-	-
Diplonema_papillatum-DpapiEDgn020711_Diplonema-papillatum	0.118	599	K16328	6.40E-69	240.1	231.7	pseudouridine_kinase_[EC:2.7.1.83]	high_score	PF00294	pfkB_family_carbohydrate_kinase	1.30E-45	Diplonema_papillatum	COG0524	Sugar_or_nucleoside_kinase,_ribokinase_family	G	Glycolysis	1.30E-39
Diplonema_papillatum-DpapiEDgn020712_Diplonema-papillatum	0.071	1657	K17602	7.10E-13	55.9	148.03	YLP_motif-containing_protein_1	-	-	-	-	Diplonema_papillatum	-	-	-	-	-
Diplonema_papillatum-DpapiEDgn020713_Diplonema-papillatum	0	51	-	-	-	-	-	-	-	-	-	Diplonema_papillatum	-	-	-	-	-
Diplonema_papillatum-DpapiEDgn020714_Diplonema-papillatum	0.083	596	-	-	-	-	-	-	-	-	-	Diplonema_papillatum	-	-	-	-	-
Diplonema_papillatum-DpapiEDgn020715_Diplonema-papillatum	0.075	479	-	-	-	-	-	-	-	-	-	Diplonema_papillatum	-	-	-	-	-
Diplonema_papillatum-DpapiEDgn020716_Diplonema-papillatum	0.072	956	K00986	5.30E-10	46.7	273.9	RNA-directed_DNA_polymerase_[EC:2.7.7.49]	-	PF00078	Reverse_transcriptase_(RNA-dependent_DNA_polymerase)	6.00E-29	Diplonema_papillatum	COG3344	Retron-type_reverse_transcriptase	X	-	5.30E-13
Diplonema_papillatum-DpapiEDgn020717_Diplonema-papillatum	0.086	893	K00986	3.50E-15	63.8	273.9	RNA-directed_DNA_polymerase_[EC:2.7.7.49]	-	PF00078	Reverse_transcriptase_(RNA-dependent_DNA_polymerase)	9.50E-37	Diplonema_papillatum	COG3344	Retron-type_reverse_transcriptase	X	-	2.10E-19
Diplonema_papillatum-DpapiEDgn020718_Diplonema-papillatum	0.098	853	-	-	-	-	-	-	-	-	-	Diplonema_papillatum	-	-	-	-	-
Diplonema_papillatum-DpapiEDgn020719_Diplonema-papillatum	0.054	366	-	-	-	-	-	-	-	-	-	Diplonema_papillatum	-	-	-	-	-
Diplonema_papillatum-DpapiEDgn020720_Diplonema-papillatum	0.102	594	K03469	4.30E-07	38.1	69.23	ribonuclease_HI_[EC:3.1.26.4]	-	-	-	-	Diplonema_papillatum	COG0328	Ribonuclease_HI	L	-	6.20E-08
Diplonema_papillatum-DpapiEDgn020721_Diplonema-papillatum	0.08	1226	K00986	5.30E-14	59.9	273.9	RNA-directed_DNA_polymerase_[EC:2.7.7.49]	-	PF00078	Reverse_transcriptase_(RNA-dependent_DNA_polymerase)	6.80E-36	Diplonema_papillatum	COG3344	Retron-type_reverse_transcriptase	X	-	2.20E-18
Diplonema_papillatum-DpapiEDgn020722_Diplonema-papillatum	0.107	1452	K08076	2.10E-22	87.7	295.97	astacin_[EC:3.4.24.21]	-	PF01400	Astacin_(Peptidase_family_M12A)	5.60E-19	Diplonema_papillatum	-	-	-	-	-
Diplonema_papillatum-DpapiEDgn020723_Diplonema-papillatum	0.079	479	-	-	-	-	-	-	-	-	-	Diplonema_papillatum	-	-	-	-	-
Diplonema_papillatum-DpapiEDgn020724_Diplonema-papillatum	0.094	971	K00986	6.40E-14	59.6	273.9	RNA-directed_DNA_polymerase_[EC:2.7.7.49]	-	PF00078	Reverse_transcriptase_(RNA-dependent_DNA_polymerase)	9.60E-34	Diplonema_papillatum	COG3344	Retron-type_reverse_transcriptase	X	-	1.30E-15
Diplonema_papillatum-DpapiEDgn020725_Diplonema-papillatum	0.122	532	-	-	-	-	-	-	-	-	-	Diplonema_papillatum	-	-	-	-	-
Diplonema_papillatum-DpapiEDgn020726_Diplonema-papillatum	0.106	674	-	-	-	-	-	-	-	-	-	Diplonema_papillatum	-	-	-	-	-
Diplonema_papillatum-DpapiEDgn020727_Diplonema-papillatum	0.142	63	-	-	-	-	-	-	-	-	-	Diplonema_papillatum	-	-	-	-	-
Diplonema_papillatum-DpapiEDgn020728_Diplonema-papillatum	0.065	1188	K10396	7.50E-107	366.6	512.17	kinesin_family_member_5	-	PF00225	Kinesin_motor_domain	1.30E-80	Diplonema_papillatum	-	-	-	-	-
Diplonema_papillatum-DpapiEDgn020729_Diplonema-papillatum	0.085	2351	K00986	2.80E-31	116.8	273.9	RNA-directed_DNA_polymerase_[EC:2.7.7.49]	-	PF00078	Reverse_transcriptase_(RNA-dependent_DNA_polymerase)	1.90E-77	Diplonema_papillatum	COG3344	Retron-type_reverse_transcriptase	X	-	9.30E-41
Diplonema_papillatum-DpapiEDgn020730_Diplonema-papillatum	0.08	1226	K00986	5.30E-14	59.9	273.9	RNA-directed_DNA_polymerase_[EC:2.7.7.49]	-	PF00078	Reverse_transcriptase_(RNA-dependent_DNA_polymerase)	6.80E-36	Diplonema_papillatum	COG3344	Retron-type_reverse_transcriptase	X	-	2.20E-18
Diplonema_papillatum-DpapiEDgn020731_Diplonema-papillatum	0.083	336	-	-	-	-	-	-	-	-	-	Diplonema_papillatum	-	-	-	-	-
Diplonema_papillatum-DpapiEDgn020732_Diplonema-papillatum	0.093	992	K04772	2.60E-09	44.3	555.6	serine_protease_DegQ_[EC:3.4.21.-]	-	PF13180	PDZ_domain	1.80E-11	Diplonema_papillatum	COG3975	Predicted_metalloprotease,_contains_C-terminal_PDZ_domain	R	-	5.20E-06
Diplonema_papillatum-DpapiEDgn020733_Diplonema-papillatum	0.076	708	K01768	3.00E-06	34.2	159.03	adenylate_cyclase_[EC:4.6.1.1]	-	-	-	-	Diplonema_papillatum	-	-	-	-	-
Diplonema_papillatum-DpapiEDgn020734_Diplonema-papillatum	0.079	314	K16576	6.50E-19	75.9	243.83	actin-related_protein_10	-	PF00022	Actin	4.50E-13	Diplonema_papillatum	-	-	-	-	-
Diplonema_papillatum-DpapiEDgn020735_Diplonema-papillatum	0.063	94	-	-	-	-	-	-	-	-	-	Diplonema_papillatum	-	-	-	-	-
Diplonema_papillatum-DpapiEDgn020736_Diplonema-papillatum	0.109	573	-	-	-	-	-	-	-	-	-	Diplonema_papillatum	-	-	-	-	-
Diplonema_papillatum-DpapiEDgn020737_Diplonema-papillatum	0.083	421	-	-	-	-	-	-	-	-	-	Diplonema_papillatum	-	-	-	-	-
Diplonema_papillatum-DpapiEDgn020738_Diplonema-papillatum	0.151	86	-	-	-	-	-	-	-	-	-	Diplonema_papillatum	-	-	-	-	-
Diplonema_papillatum-DpapiEDgn020739_Diplonema-papillatum	0.058	1428	K16634	1.40E-28	107.5	454.5	ribonuclease_inhibitor	-	-	-	-	Diplonema_papillatum	COG5238	Ran_GTPase-activating_protein_(RanGAP)_involved_in_mRNA_processing_and_transport	J	-	3.50E-30
Diplonema_papillatum-DpapiEDgn020740_Diplonema-papillatum	0.094	307	-	-	-	-	-	-	-	-	-	Diplonema_papillatum	-	-	-	-	-
Diplonema_papillatum-DpapiEDgn020741_Diplonema-papillatum	0.108	323	K19307	2.50E-53	188.7	139.43	25S_rRNA_(uracil2634-N3)-methyltransferase_[EC:2.1.1.313]	high_score	PF10354	Domain_of_unknown_function_(DUF2431)	2.00E-47	Diplonema_papillatum	-	-	-	-	-
Diplonema_papillatum-DpapiEDgn020742_Diplonema-papillatum	0.046	428	-	-	-	-	-	-	-	-	-	Diplonema_papillatum	-	-	-	-	-
Diplonema_papillatum-DpapiEDgn020743_Diplonema-papillatum	0.079	479	-	-	-	-	-	-	-	-	-	Diplonema_papillatum	-	-	-	-	-
Diplonema_papillatum-DpapiEDgn020744_Diplonema-papillatum	0.108	435	K13118	2.00E-58	207	97.3	protein_DGCR14	high_score	PF09751	Nuclear_protein_Es2	1.20E-33	Diplonema_papillatum	-	-	-	-	-
Diplonema_papillatum-DpapiEDgn020745_Diplonema-papillatum	0.082	579	-	-	-	-	-	-	-	-	-	Diplonema_papillatum	-	-	-	-	-
Diplonema_papillatum-DpapiEDgn020746_Diplonema-papillatum	0.07	382	-	-	-	-	-	-	-	-	-	Diplonema_papillatum	-	-	-	-	-
Diplonema_papillatum-DpapiEDgn020747_Diplonema-papillatum	0.111	528	K11407	2.20E-125	427.3	524.13	histone_deacetylase_6_[EC:3.5.1.98]	-	PF00850	Histone_deacetylase_domain	1.40E-74	Diplonema_papillatum	COG0123	Acetoin_utilization_deacetylase_AcuC_or_a_related_deacetylase	Q	-	9.80E-81
Diplonema_papillatum-DpapiEDgn020748_Diplonema-papillatum	0.107	1452	K08076	2.10E-22	87.7	295.97	astacin_[EC:3.4.24.21]	-	PF01400	Astacin_(Peptidase_family_M12A)	5.60E-19	Diplonema_papillatum	-	-	-	-	-
Diplonema_papillatum-DpapiEDgn020749_Diplonema-papillatum	0.078	1671	K00986	1.60E-08	41.8	273.9	RNA-directed_DNA_polymerase_[EC:2.7.7.49]	-	PF00078	Reverse_transcriptase_(RNA-dependent_DNA_polymerase)	7.10E-33	Diplonema_papillatum	COG3344	Retron-type_reverse_transcriptase	X	-	1.60E-11
Diplonema_papillatum-DpapiEDgn020750_Diplonema-papillatum	0.085	199	-	-	-	-	-	-	-	-	-	Diplonema_papillatum	-	-	-	-	-
Diplonema_papillatum-DpapiEDgn020751_Diplonema-papillatum	0.122	532	-	-	-	-	-	-	-	-	-	Diplonema_papillatum	-	-	-	-	-
Diplonema_papillatum-DpapiEDgn020752_Diplonema-papillatum	0.092	466	-	-	-	-	-	-	-	-	-	Diplonema_papillatum	-	-	-	-	-
Diplonema_papillatum-DpapiEDgn020753_Diplonema-papillatum	0.092	388	-	-	-	-	-	-	-	-	-	Diplonema_papillatum	-	-	-	-	-
Diplonema_papillatum-DpapiEDgn020754_Diplonema-papillatum	0.109	573	-	-	-	-	-	-	-	-	-	Diplonema_papillatum	-	-	-	-	-
Diplonema_papillatum-DpapiEDgn020755_Diplonema-papillatum	0.093	621	-	-	-	-	-	-	-	-	-	Diplonema_papillatum	-	-	-	-	-
Diplonema_papillatum-DpapiEDgn020756_Diplonema-papillatum	0.061	582	-	-	-	-	-	-	-	-	-	Diplonema_papillatum	COG0328	Ribonuclease_HI	L	-	5.80E-06
Diplonema_papillatum-DpapiEDgn020757_Diplonema-papillatum	0.099	1656	K00986	3.70E-08	40.6	273.9	RNA-directed_DNA_polymerase_[EC:2.7.7.49]	-	PF00078	Reverse_transcriptase_(RNA-dependent_DNA_polymerase)	1.30E-20	Diplonema_papillatum	COG3344	Retron-type_reverse_transcriptase	X	-	5.50E-12
Diplonema_papillatum-DpapiEDgn020758_Diplonema-papillatum	0.091	338	-	-	-	-	-	-	-	-	-	Diplonema_papillatum	-	-	-	-	-
Diplonema_papillatum-DpapiEDgn020759_Diplonema-papillatum	0.09	464	-	-	-	-	-	-	-	-	-	Diplonema_papillatum	-	-	-	-	-
Diplonema_papillatum-DpapiEDgn020760_Diplonema-papillatum	0.208	269	K12881	8.30E-23	89.7	86.87	THO_complex_subunit_4	high_score	-	-	-	Diplonema_papillatum	COG0724	RNA_recognition_motif_(RRM)_domain	J	-	7.80E-09
Diplonema_papillatum-DpapiEDgn020761_Diplonema-papillatum	0.079	476	K03256	6.00E-82	283.7	80.47	tRNA_(adenine58-N1)-methyltransferase_non-catalytic_subunit	high_score	PF04189	Gcd10p_family	5.80E-37	Diplonema_papillatum	-	-	-	-	-
Diplonema_papillatum-DpapiEDgn020762_Diplonema-papillatum	0.089	672	K08076	1.70E-38	140.8	295.97	astacin_[EC:3.4.24.21]	-	PF01400	Astacin_(Peptidase_family_M12A)	2.50E-31	Diplonema_papillatum	-	-	-	-	-
Diplonema_papillatum-DpapiEDgn020763_Diplonema-papillatum	0.102	214	-	-	-	-	-	-	-	-	-	Diplonema_papillatum	-	-	-	-	-
Diplonema_papillatum-DpapiEDgn020764_Diplonema-papillatum	0.087	137	-	-	-	-	-	-	-	-	-	Diplonema_papillatum	-	-	-	-	-
Diplonema_papillatum-DpapiEDgn020765_Diplonema-papillatum	0.063	492	K02144	1.60E-70	246.3	72.67	V-type_H+-transporting_ATPase_subunit_H	high_score	PF11698	V-ATPase_subunit_H	2.00E-33	Diplonema_papillatum	-	-	-	-	-
Diplonema_papillatum-DpapiEDgn020766_Diplonema-papillatum	0.097	1267	K00986	5.20E-11	50	273.9	RNA-directed_DNA_polymerase_[EC:2.7.7.49]	-	PF00078	Reverse_transcriptase_(RNA-dependent_DNA_polymerase)	1.20E-21	Diplonema_papillatum	COG3344	Retron-type_reverse_transcriptase	X	-	1.40E-14
Diplonema_papillatum-DpapiEDgn020767_Diplonema-papillatum	0.046	171	-	-	-	-	-	-	-	-	-	Diplonema_papillatum	-	-	-	-	-
Diplonema_papillatum-DpapiEDgn020768_Diplonema-papillatum	0.09	342	-	-	-	-	-	-	-	-	-	Diplonema_papillatum	-	-	-	-	-
Diplonema_papillatum-DpapiEDgn020769_Diplonema-papillatum	0.15	93	-	-	-	-	-	-	-	-	-	Diplonema_papillatum	-	-	-	-	-
Diplonema_papillatum-DpapiEDgn020770_Diplonema-papillatum	0.078	294	K04763	2.10E-07	39	286.43	integrase/recombinase_XerD	-	-	-	-	Diplonema_papillatum	COG4973	Site-specific_recombinase_XerC	L	-	2.30E-12
Diplonema_papillatum-DpapiEDgn020771_Diplonema-papillatum	0.088	315	-	-	-	-	-	-	-	-	-	Diplonema_papillatum	-	-	-	-	-
Diplonema_papillatum-DpapiEDgn020772_Diplonema-papillatum	0.071	139	-	-	-	-	-	-	-	-	-	Diplonema_papillatum	-	-	-	-	-
Diplonema_papillatum-DpapiEDgn020773_Diplonema-papillatum	0.056	422	-	-	-	-	-	-	-	-	-	Diplonema_papillatum	-	-	-	-	-
Diplonema_papillatum-DpapiEDgn020774_Diplonema-papillatum	0.114	315	-	-	-	-	-	-	-	-	-	Diplonema_papillatum	-	-	-	-	-
Diplonema_papillatum-DpapiEDgn020775_Diplonema-papillatum	0.076	260	K03238	2.00E-69	241.8	93.93	translation_initiation_factor_2_subunit_2	high_score	PF01873	Domain_found_in_IF2B/IF5	8.00E-33	Diplonema_papillatum	COG1601	Translation_initiation_factor_2,_beta_subunit_(eIF-2beta)/eIF-5_N-terminal_domain	J	Translation_factors	3.80E-28
Diplonema_papillatum-DpapiEDgn020776_Diplonema-papillatum	0.094	539	-	-	-	-	-	-	-	-	-	Diplonema_papillatum	-	-	-	-	-
Diplonema_papillatum-DpapiEDgn020777_Diplonema-papillatum	0.079	552	K04532	1.70E-156	530.1	159.5	amyloid_beta_precursor_protein_binding_protein_1	high_score	PF00899	ThiF_family	5.20E-18	Diplonema_papillatum	COG0476	Molybdopterin_or_thiamine_biosynthesis_adenylyltransferase	H	Molybdopterin_biosynthesis	6.10E-15
Diplonema_papillatum-DpapiEDgn020778_Diplonema-papillatum	0.091	446	K08287	2.30E-102	351.1	501.33	dual-specificity_kinase_[EC:2.7.12.1]	-	PF00069	Protein_kinase_domain	1.30E-40	Diplonema_papillatum	COG5752	Signaling_protein_combining_a_Ser/Thr_protein_kinase_domain_and_the_GUN4/Ycf53_porphyrin-binding_domain	T	-	1.70E-14
Diplonema_papillatum-DpapiEDgn020779_Diplonema-papillatum	0.078	761	K08770	0	2963.6	276.93	ubiquitin_C	high_score	PF00240	Ubiquitin_family	0	Diplonema_papillatum	COG5272	Ubiquitin	O	-	0
Diplonema_papillatum-DpapiEDgn020780_Diplonema-papillatum	0.057	297	K04763	1.80E-09	45.7	286.43	integrase/recombinase_XerD	-	-	-	-	Diplonema_papillatum	COG4974	Site-specific_recombinase_XerD	L	-	6.80E-12
Diplonema_papillatum-DpapiEDgn020781_Diplonema-papillatum	0.029	443	-	-	-	-	-	-	-	-	-	Diplonema_papillatum	-	-	-	-	-
Diplonema_papillatum-DpapiEDgn020782_Diplonema-papillatum	0.07	141	-	-	-	-	-	-	-	-	-	Diplonema_papillatum	-	-	-	-	-
Diplonema_papillatum-DpapiEDgn020783_Diplonema-papillatum	0.097	226	-	-	-	-	-	-	-	-	-	Diplonema_papillatum	-	-	-	-	-
Diplonema_papillatum-DpapiEDgn020784_Diplonema-papillatum	0.09	433	-	-	-	-	-	-	-	-	-	Diplonema_papillatum	-	-	-	-	-
Diplonema_papillatum-DpapiEDgn020785_Diplonema-papillatum	0.137	255	-	-	-	-	-	-	-	-	-	Diplonema_papillatum	-	-	-	-	-
Diplonema_papillatum-DpapiEDgn020786_Diplonema-papillatum	0.086	719	K16911	4.20E-203	684.2	525.47	ATP-dependent_RNA_helicase_DDX21_[EC:3.6.4.13]	high_score	PF00270	DEAD/DEAH_box_helicase	2.00E-43	Diplonema_papillatum	COG0513	Superfamily_II_DNA_and_RNA_helicase	L	-	1.40E-110
Diplonema_papillatum-DpapiEDgn020787_Diplonema-papillatum	0.071	670	-	-	-	-	-	-	-	-	-	Diplonema_papillatum	-	-	-	-	-
Diplonema_papillatum-DpapiEDgn020788_Diplonema-papillatum	0.096	156	-	-	-	-	-	-	-	-	-	Diplonema_papillatum	-	-	-	-	-
Diplonema_papillatum-DpapiEDgn020789_Diplonema-papillatum	0.044	89	-	-	-	-	-	-	-	-	-	Diplonema_papillatum	-	-	-	-	-
Diplonema_papillatum-DpapiEDgn020790_Diplonema-papillatum	0.082	889	-	-	-	-	-	-	-	-	-	Diplonema_papillatum	-	-	-	-	-
Diplonema_papillatum-DpapiEDgn020791_Diplonema-papillatum	0.098	305	-	-	-	-	-	-	PF14214	Helitron_helicase-like_domain_at_N-terminus	2.10E-12	Diplonema_papillatum	-	-	-	-	-
Diplonema_papillatum-DpapiEDgn020792_Diplonema-papillatum	0.064	154	-	-	-	-	-	-	-	-	-	Diplonema_papillatum	-	-	-	-	-
Diplonema_papillatum-DpapiEDgn020793_Diplonema-papillatum	0.107	1288	K00986	1.20E-07	38.9	273.9	RNA-directed_DNA_polymerase_[EC:2.7.7.49]	-	PF00078	Reverse_transcriptase_(RNA-dependent_DNA_polymerase)	3.10E-20	Diplonema_papillatum	COG3344	Retron-type_reverse_transcriptase	X	-	4.50E-12
Diplonema_papillatum-DpapiEDgn020794_Diplonema-papillatum	0.072	956	K00986	5.90E-10	46.5	273.9	RNA-directed_DNA_polymerase_[EC:2.7.7.49]	-	PF00078	Reverse_transcriptase_(RNA-dependent_DNA_polymerase)	7.80E-29	Diplonema_papillatum	COG3344	Retron-type_reverse_transcriptase	X	-	5.30E-13
Diplonema_papillatum-DpapiEDgn020795_Diplonema-papillatum	0.059	846	-	-	-	-	-	-	-	-	-	Diplonema_papillatum	-	-	-	-	-
Diplonema_papillatum-DpapiEDgn020796_Diplonema-papillatum	0.054	455	-	-	-	-	-	-	-	-	-	Diplonema_papillatum	-	-	-	-	-
Diplonema_papillatum-DpapiEDgn020797_Diplonema-papillatum	0.098	305	-	-	-	-	-	-	PF14214	Helitron_helicase-like_domain_at_N-terminus	2.10E-12	Diplonema_papillatum	-	-	-	-	-
Diplonema_papillatum-DpapiEDgn020798_Diplonema-papillatum	0.035	114	-	-	-	-	-	-	-	-	-	Diplonema_papillatum	-	-	-	-	-
Diplonema_papillatum-DpapiEDgn020799_Diplonema-papillatum	0.107	567	-	-	-	-	-	-	-	-	-	Diplonema_papillatum	-	-	-	-	-
Diplonema_papillatum-DpapiEDgn020800_Diplonema-papillatum	0.1	219	-	-	-	-	-	-	-	-	-	Diplonema_papillatum	-	-	-	-	-
Diplonema_papillatum-DpapiEDgn020801_Diplonema-papillatum	0.1	1316	K00986	9.30E-10	45.8	273.9	RNA-directed_DNA_polymerase_[EC:2.7.7.49]	-	PF00078	Reverse_transcriptase_(RNA-dependent_DNA_polymerase)	5.60E-27	Diplonema_papillatum	COG3344	Retron-type_reverse_transcriptase	X	-	6.50E-15
Diplonema_papillatum-DpapiEDgn020802_Diplonema-papillatum	0.087	239	K22316	2.80E-18	74	371.8	ribonuclease_H_/_adenosylcobalamin/alpha-ribazole_phosphatase_[EC:3.1.26.4_3.1.3.73]	-	PF00075	RNase_H	8.70E-11	Diplonema_papillatum	COG0328	Ribonuclease_HI	L	-	2.90E-14
Diplonema_papillatum-DpapiEDgn020803_Diplonema-papillatum	0.132	606	-	-	-	-	-	-	-	-	-	Diplonema_papillatum	-	-	-	-	-
Diplonema_papillatum-DpapiEDgn020804_Diplonema-papillatum	0.118	482	-	-	-	-	-	-	-	-	-	Diplonema_papillatum	-	-	-	-	-
Diplonema_papillatum-DpapiEDgn020805_Diplonema-papillatum	0.087	239	K22316	2.00E-18	74.5	371.8	ribonuclease_H_/_adenosylcobalamin/alpha-ribazole_phosphatase_[EC:3.1.26.4_3.1.3.73]	-	PF00075	RNase_H	8.70E-11	Diplonema_papillatum	COG0328	Ribonuclease_HI	L	-	2.50E-14
Diplonema_papillatum-DpapiEDgn020806_Diplonema-papillatum	0.08	248	-	-	-	-	-	-	-	-	-	Diplonema_papillatum	-	-	-	-	-
Diplonema_papillatum-DpapiEDgn020807_Diplonema-papillatum	0.045	133	-	-	-	-	-	-	-	-	-	Diplonema_papillatum	-	-	-	-	-
Diplonema_papillatum-DpapiEDgn020808_Diplonema-papillatum	0.096	331	K15272	1.20E-32	121.2	212.47	solute_carrier_family_35_(UDP-sugar_transporter),_member_A1/2/3	-	PF04142	Nucleotide-sugar_transporter	2.70E-16	Diplonema_papillatum	COG0697	Permease_of_the_drug/metabolite_transporter_(DMT)_superfamily	GER	-	3.10E-06
Diplonema_papillatum-DpapiEDgn020809_Diplonema-papillatum	0.068	411	-	-	-	-	-	-	-	-	-	Diplonema_papillatum	-	-	-	-	-
Diplonema_papillatum-DpapiEDgn020810_Diplonema-papillatum	0.118	572	K11752	1.70E-105	361	181.1	diaminohydroxyphosphoribosylaminopyrimidine_deaminase_/_5-amino-6-(5-phosphoribosylamino)uracil_reductase_[EC:3.5.4.26_1.1.1.193]	high_score	PF01872	RibD_C-terminal_domain	7.00E-33	Diplonema_papillatum	COG0117	Riboflavin_biosynthesis_protein_RibD,_pyrimidine_deaminase_domain	H	Riboflavin/FAD_biosynthesis	2.10E-103
Diplonema_papillatum-DpapiEDgn020811_Diplonema-papillatum	0.147	129	-	-	-	-	-	-	-	-	-	Diplonema_papillatum	-	-	-	-	-
Diplonema_papillatum-DpapiEDgn020812_Diplonema-papillatum	0.044	89	-	-	-	-	-	-	-	-	-	Diplonema_papillatum	-	-	-	-	-
Diplonema_papillatum-DpapiEDgn020813_Diplonema-papillatum	0.097	317	-	-	-	-	-	-	-	-	-	Diplonema_papillatum	-	-	-	-	-
Diplonema_papillatum-DpapiEDgn020814_Diplonema-papillatum	0.068	409	-	-	-	-	-	-	-	-	-	Diplonema_papillatum	-	-	-	-	-
Diplonema_papillatum-DpapiEDgn020815_Diplonema-papillatum	0.103	184	-	-	-	-	-	-	-	-	-	Diplonema_papillatum	COG3911	Predicted_ATPase	R	-	7.40E-06
Diplonema_papillatum-DpapiEDgn020816_Diplonema-papillatum	0.169	71	-	-	-	-	-	-	-	-	-	Diplonema_papillatum	-	-	-	-	-
Diplonema_papillatum-DpapiEDgn020817_Diplonema-papillatum	0.107	392	-	-	-	-	-	-	-	-	-	Diplonema_papillatum	-	-	-	-	-
Diplonema_papillatum-DpapiEDgn020818_Diplonema-papillatum	0.104	115	-	-	-	-	-	-	-	-	-	Diplonema_papillatum	-	-	-	-	-
Diplonema_papillatum-DpapiEDgn020819_Diplonema-papillatum	0.116	603	-	-	-	-	-	-	-	-	-	Diplonema_papillatum	-	-	-	-	-
Diplonema_papillatum-DpapiEDgn020820_Diplonema-papillatum	0.08	210	-	-	-	-	-	-	-	-	-	Diplonema_papillatum	-	-	-	-	-
Diplonema_papillatum-DpapiEDgn020821_Diplonema-papillatum	0.096	104	-	-	-	-	-	-	-	-	-	Diplonema_papillatum	-	-	-	-	-
Diplonema_papillatum-DpapiEDgn020822_Diplonema-papillatum	0.087	379	-	-	-	-	-	-	-	-	-	Diplonema_papillatum	-	-	-	-	-
Diplonema_papillatum-DpapiEDgn020823_Diplonema-papillatum	0.091	593	K13717	4.90E-14	60.4	148.57	OTU_domain-containing_protein_3_[EC:3.4.19.12]	-	-	-	-	Diplonema_papillatum	COG0708	Exonuclease_III	L	-	1.40E-14
Diplonema_papillatum-DpapiEDgn020824_Diplonema-papillatum	0.151	145	-	-	-	-	-	-	-	-	-	Diplonema_papillatum	-	-	-	-	-
Diplonema_papillatum-DpapiEDgn020825_Diplonema-papillatum	0.119	2298	K04420	5.30E-91	314.5	653.37	mitogen-activated_protein_kinase_kinase_kinase_2_[EC:2.7.11.25]	-	PF00069	Protein_kinase_domain	9.60E-59	Diplonema_papillatum	COG5752	Signaling_protein_combining_a_Ser/Thr_protein_kinase_domain_and_the_GUN4/Ycf53_porphyrin-binding_domain	T	-	1.00E-29
Diplonema_papillatum-DpapiEDgn020826_Diplonema-papillatum	0.1	70	-	-	-	-	-	-	-	-	-	Diplonema_papillatum	-	-	-	-	-
Diplonema_papillatum-DpapiEDgn020827_Diplonema-papillatum	0.125	663	-	-	-	-	-	-	-	-	-	Diplonema_papillatum	-	-	-	-	-
Diplonema_papillatum-DpapiEDgn020828_Diplonema-papillatum	0.114	566	-	-	-	-	-	-	-	-	-	Diplonema_papillatum	-	-	-	-	-
Diplonema_papillatum-DpapiEDgn020829_Diplonema-papillatum	0.182	126	-	-	-	-	-	-	-	-	-	Diplonema_papillatum	-	-	-	-	-
Diplonema_papillatum-DpapiEDgn020830_Diplonema-papillatum	0.084	344	-	-	-	-	-	-	-	-	-	Diplonema_papillatum	-	-	-	-	-
Diplonema_papillatum-DpapiEDgn020831_Diplonema-papillatum	0.103	347	-	-	-	-	-	-	-	-	-	Diplonema_papillatum	-	-	-	-	-
Diplonema_papillatum-DpapiEDgn020832_Diplonema-papillatum	0.104	143	K22071	3.80E-52	184	182.13	ferredoxin-2,_mitochondrial	high_score	PF00111	2Fe-2S_iron-sulfur_cluster_binding_domain	9.20E-12	Diplonema_papillatum	COG3894	Uncharacterized_2Fe-2S_and_4Fe-4S_clusters-containing_protein,_contains_DUF4445_domain	S	-	2.60E-09
Diplonema_papillatum-DpapiEDgn020833_Diplonema-papillatum	0.044	760	K20282	3.10E-08	39.7	126.9	GRIP_and_coiled-coil_domain-containing_protein_2	-	-	-	-	Diplonema_papillatum	-	-	-	-	-
Diplonema_papillatum-DpapiEDgn020834_Diplonema-papillatum	0.094	550	K00986	1.50E-11	51.8	273.9	RNA-directed_DNA_polymerase_[EC:2.7.7.49]	-	PF00078	Reverse_transcriptase_(RNA-dependent_DNA_polymerase)	5.50E-28	Diplonema_papillatum	COG3344	Retron-type_reverse_transcriptase	X	-	1.50E-15
Diplonema_papillatum-DpapiEDgn020835_Diplonema-papillatum	0.109	174	-	-	-	-	-	-	-	-	-	Diplonema_papillatum	-	-	-	-	-
Diplonema_papillatum-DpapiEDgn020836_Diplonema-papillatum	0.11	308	K06269	3.20E-163	550.2	388.5	serine/threonine-protein_phosphatase_PP1_catalytic_subunit_[EC:3.1.3.16]	high_score	PF00149	Calcineurin-like_phosphoesterase	1.30E-34	Diplonema_papillatum	COG0639	Diadenosine_tetraphosphatase_ApaH/serine/threonine_protein_phosphatase,_PP2A_family	T	-	8.80E-27
Diplonema_papillatum-DpapiEDgn020837_Diplonema-papillatum	0.087	387	-	-	-	-	-	-	-	-	-	Diplonema_papillatum	-	-	-	-	-
Diplonema_papillatum-DpapiEDgn020838_Diplonema-papillatum	0.047	126	-	-	-	-	-	-	-	-	-	Diplonema_papillatum	-	-	-	-	-
Diplonema_papillatum-DpapiEDgn020839_Diplonema-papillatum	0.094	127	-	-	-	-	-	-	-	-	-	Diplonema_papillatum	-	-	-	-	-
Diplonema_papillatum-DpapiEDgn020840_Diplonema-papillatum	0.091	625	K03016	3.30E-39	142	54.7	DNA-directed_RNA_polymerases_I,_II,_and_III_subunit_RPABC3	high_score	PF03870	RNA_polymerase_Rpb8	1.20E-39	Diplonema_papillatum	-	-	-	-	-
Diplonema_papillatum-DpapiEDgn020841_Diplonema-papillatum	0.097	1575	K22316	1.60E-20	81.3	371.8	ribonuclease_H_/_adenosylcobalamin/alpha-ribazole_phosphatase_[EC:3.1.26.4_3.1.3.73]	-	PF00078	Reverse_transcriptase_(RNA-dependent_DNA_polymerase)	3.20E-15	Diplonema_papillatum	COG0328	Ribonuclease_HI	L	-	4.50E-12
Diplonema_papillatum-DpapiEDgn020842_Diplonema-papillatum	0.055	145	-	-	-	-	-	-	-	-	-	Diplonema_papillatum	-	-	-	-	-
Diplonema_papillatum-DpapiEDgn020843_Diplonema-papillatum	0.098	374	-	-	-	-	-	-	-	-	-	Diplonema_papillatum	-	-	-	-	-
Diplonema_papillatum-DpapiEDgn020844_Diplonema-papillatum	0.104	1566	K00986	1.20E-07	38.9	273.9	RNA-directed_DNA_polymerase_[EC:2.7.7.49]	-	PF00078	Reverse_transcriptase_(RNA-dependent_DNA_polymerase)	4.10E-20	Diplonema_papillatum	COG3344	Retron-type_reverse_transcriptase	X	-	6.90E-12
Diplonema_papillatum-DpapiEDgn020845_Diplonema-papillatum	0.092	141	-	-	-	-	-	-	-	-	-	Diplonema_papillatum	-	-	-	-	-
Diplonema_papillatum-DpapiEDgn020846_Diplonema-papillatum	0.053	113	-	-	-	-	-	-	-	-	-	Diplonema_papillatum	-	-	-	-	-
Diplonema_papillatum-DpapiEDgn020847_Diplonema-papillatum	0.16	200	-	-	-	-	-	-	-	-	-	Diplonema_papillatum	-	-	-	-	-
Diplonema_papillatum-DpapiEDgn020848_Diplonema-papillatum	0.048	208	K13448	6.00E-08	40.9	130.43	calcium-binding_protein_CML	-	-	-	-	Diplonema_papillatum	COG5126	Ca2+-binding_protein,_EF-hand_superfamily	T	-	8.90E-14
Diplonema_papillatum-DpapiEDgn020849_Diplonema-papillatum	0.116	137	-	-	-	-	-	-	-	-	-	Diplonema_papillatum	-	-	-	-	-
Diplonema_papillatum-DpapiEDgn020850_Diplonema-papillatum	0.059	321	-	-	-	-	-	-	-	-	-	Diplonema_papillatum	-	-	-	-	-
Diplonema_papillatum-DpapiEDgn020851_Diplonema-papillatum	0.04	275	-	-	-	-	-	-	-	-	-	Diplonema_papillatum	-	-	-	-	-
Diplonema_papillatum-DpapiEDgn020852_Diplonema-papillatum	0.082	785	-	-	-	-	-	-	-	-	-	Diplonema_papillatum	-	-	-	-	-
Diplonema_papillatum-DpapiEDgn020853_Diplonema-papillatum	0.103	811	K17604	3.20E-15	63.7	168	zinc_finger_SWIM_domain-containing_protein_3	-	PF10551	MULE_transposase_domain	4.60E-14	Diplonema_papillatum	COG3328	Transposase_(or_an_inactivated_derivative)	X	-	2.10E-10
Diplonema_papillatum-DpapiEDgn020854_Diplonema-papillatum	0.06	345	-	-	-	-	-	-	-	-	-	Diplonema_papillatum	-	-	-	-	-
Diplonema_papillatum-DpapiEDgn020855_Diplonema-papillatum	0.123	355	-	-	-	-	-	-	-	-	-	Diplonema_papillatum	-	-	-	-	-
Diplonema_papillatum-DpapiEDgn020856_Diplonema-papillatum	0.093	766	K18598	2.10E-31	116.3	1943.63	echinoderm_microtubule-associated_protein-like_6	-	-	-	-	Diplonema_papillatum	-	-	-	-	-
Diplonema_papillatum-DpapiEDgn020857_Diplonema-papillatum	0.116	1318	K21440	1.80E-98	338.8	398.67	ankyrin_repeat_domain-containing_protein_50	-	PF12796	Ankyrin_repeats_(3_copies)	6.80E-54	Diplonema_papillatum	COG0666	Ankyrin_repeat	T	-	3.60E-81
Diplonema_papillatum-DpapiEDgn020858_Diplonema-papillatum	0.131	509	-	-	-	-	-	-	-	-	-	Diplonema_papillatum	-	-	-	-	-
Diplonema_papillatum-DpapiEDgn020859_Diplonema-papillatum	0.093	139	-	-	-	-	-	-	-	-	-	Diplonema_papillatum	-	-	-	-	-
Diplonema_papillatum-DpapiEDgn020860_Diplonema-papillatum	0.142	84	-	-	-	-	-	-	-	-	-	Diplonema_papillatum	-	-	-	-	-
Diplonema_papillatum-DpapiEDgn020861_Diplonema-papillatum	0.053	113	-	-	-	-	-	-	-	-	-	Diplonema_papillatum	-	-	-	-	-
Diplonema_papillatum-DpapiEDgn020862_Diplonema-papillatum	0.107	306	K06269	2.30E-162	547.4	388.5	serine/threonine-protein_phosphatase_PP1_catalytic_subunit_[EC:3.1.3.16]	high_score	PF00149	Calcineurin-like_phosphoesterase	7.60E-35	Diplonema_papillatum	COG0639	Diadenosine_tetraphosphatase_ApaH/serine/threonine_protein_phosphatase,_PP2A_family	T	-	2.40E-27
Diplonema_papillatum-DpapiEDgn020863_Diplonema-papillatum	0.063	172	-	-	-	-	-	-	-	-	-	Diplonema_papillatum	-	-	-	-	-
Diplonema_papillatum-DpapiEDgn020864_Diplonema-papillatum	0.065	76	-	-	-	-	-	-	-	-	-	Diplonema_papillatum	-	-	-	-	-
Diplonema_papillatum-DpapiEDgn020865_Diplonema-papillatum	0.131	633	K08288	1.50E-98	338.7	127.5	protein_kinase_C_substrate_80K-H	high_score	PF12999	Glucosidase_II_beta_subunit-like	2.10E-37	Diplonema_papillatum	-	-	-	-	-
Diplonema_papillatum-DpapiEDgn020866_Diplonema-papillatum	0.112	410	-	-	-	-	-	-	-	-	-	Diplonema_papillatum	-	-	-	-	-
Diplonema_papillatum-DpapiEDgn020867_Diplonema-papillatum	0.068	411	-	-	-	-	-	-	-	-	-	Diplonema_papillatum	-	-	-	-	-
Diplonema_papillatum-DpapiEDgn020868_Diplonema-papillatum	0.131	419	-	-	-	-	-	-	-	-	-	Diplonema_papillatum	-	-	-	-	-
Diplonema_papillatum-DpapiEDgn020869_Diplonema-papillatum	0.056	446	-	-	-	-	-	-	-	-	-	Diplonema_papillatum	-	-	-	-	-
Diplonema_papillatum-DpapiEDgn020870_Diplonema-papillatum	0.122	456	-	-	-	-	-	-	-	-	-	Diplonema_papillatum	-	-	-	-	-
Diplonema_papillatum-DpapiEDgn020871_Diplonema-papillatum	0.105	416	K02183	7.40E-15	63.5	177.9	calmodulin	-	PF13499	EF-hand_domain_pair	5.10E-17	Diplonema_papillatum	COG5126	Ca2+-binding_protein,_EF-hand_superfamily	T	-	5.60E-17
Diplonema_papillatum-DpapiEDgn020872_Diplonema-papillatum	0.053	243	-	-	-	-	-	-	-	-	-	Diplonema_papillatum	-	-	-	-	-
Diplonema_papillatum-DpapiEDgn020873_Diplonema-papillatum	0.09	365	K17710	4.70E-33	122.5	325.87	pentatricopeptide_repeat_domain-containing_protein_1	-	PF13041	PPR_repeat_family_	1.70E-13	Diplonema_papillatum	-	-	-	-	-
Diplonema_papillatum-DpapiEDgn020874_Diplonema-papillatum	0.06	246	-	-	-	-	-	-	-	-	-	Diplonema_papillatum	-	-	-	-	-
Diplonema_papillatum-DpapiEDgn020875_Diplonema-papillatum	0.007	136	-	-	-	-	-	-	-	-	-	Diplonema_papillatum	-	-	-	-	-
Diplonema_papillatum-DpapiEDgn020876_Diplonema-papillatum	0.067	103	-	-	-	-	-	-	-	-	-	Diplonema_papillatum	-	-	-	-	-
Diplonema_papillatum-DpapiEDgn020877_Diplonema-papillatum	0.109	293	K14709	8.70E-42	151.1	101.37	solute_carrier_family_39_(zinc_transporter),_member_1/2/3	high_score	PF02535	ZIP_Zinc_transporter	4.10E-27	Diplonema_papillatum	COG0428	Zinc_transporter_ZupT	P	-	1.40E-24
Diplonema_papillatum-DpapiEDgn020878_Diplonema-papillatum	0.104	286	-	-	-	-	-	-	-	-	-	Diplonema_papillatum	COG3605	Signal_transduction_protein_containing_GAF_and_PtsI_domains	T	-	3.50E-06
Diplonema_papillatum-DpapiEDgn020879_Diplonema-papillatum	0.052	682	K09313	6.40E-08	39.6	80.97	homeobox_protein_cut-like	-	-	-	-	Diplonema_papillatum	-	-	-	-	-
Diplonema_papillatum-DpapiEDgn020880_Diplonema-papillatum	0.069	187	-	-	-	-	-	-	-	-	-	Diplonema_papillatum	-	-	-	-	-
Diplonema_papillatum-DpapiEDgn020881_Diplonema-papillatum	0.089	1359	K14802	6.00E-273	916.4	1384.5	phospholipid-transporting_ATPase_[EC:7.6.2.1]	-	PF16212	Phospholipid-translocating_P-type_ATPase_C-terminal	1.20E-57	Diplonema_papillatum	COG0474	Magnesium-transporting_ATPase_(P-type)	P	-	6.50E-42
Diplonema_papillatum-DpapiEDgn020882_Diplonema-papillatum	0.083	601	K09594	4.60E-39	142.7	201.2	folliculin	-	PF11704	Vesicle_coat_protein_involved_in_Golgi_to_plasma_membrane_transport	3.80E-22	Diplonema_papillatum	-	-	-	-	-
Diplonema_papillatum-DpapiEDgn020883_Diplonema-papillatum	0.071	850	K14948	1.40E-32	121.4	479.5	polypyrimidine_tract-binding_protein_2	-	PF00076	RNA_recognition_motif._(a.k.a._RRM,_RBD,_or_RNP_domain)	3.80E-14	Diplonema_papillatum	-	-	-	-	-
Diplonema_papillatum-DpapiEDgn020884_Diplonema-papillatum	0.114	481	K12042	2.40E-06	35.2	250.23	troponin_C,_skeletal_muscle	-	-	-	-	Diplonema_papillatum	-	-	-	-	-
Diplonema_papillatum-DpapiEDgn020885_Diplonema-papillatum	0.099	131	-	-	-	-	-	-	-	-	-	Diplonema_papillatum	-	-	-	-	-
Diplonema_papillatum-DpapiEDgn020886_Diplonema-papillatum	0.08	830	K08832	2.80E-91	314.3	270.57	serine/threonine-protein_kinase_SRPK3_[EC:2.7.11.1]	high_score	PF00069	Protein_kinase_domain	1.80E-36	Diplonema_papillatum	COG5752	Signaling_protein_combining_a_Ser/Thr_protein_kinase_domain_and_the_GUN4/Ycf53_porphyrin-binding_domain	T	-	4.30E-15
Diplonema_papillatum-DpapiEDgn020887_Diplonema-papillatum	0.089	379	K10592	3.60E-06	32.2	661	E3_ubiquitin-protein_ligase_HUWE1_[EC:2.3.2.26]	-	-	-	-	Diplonema_papillatum	-	-	-	-	-
Diplonema_papillatum-DpapiEDgn020888_Diplonema-papillatum	0.098	1370	K19720	5.50E-08	40.4	80.93	collagen,_type_III,_alpha	-	-	-	-	Diplonema_papillatum	-	-	-	-	-
Diplonema_papillatum-DpapiEDgn020889_Diplonema-papillatum	0.115	414	K02218	1.10E-88	305.6	556.2	casein_kinase_1_[EC:2.7.11.1]	-	PF00069	Protein_kinase_domain	2.30E-22	Diplonema_papillatum	COG5752	Signaling_protein_combining_a_Ser/Thr_protein_kinase_domain_and_the_GUN4/Ycf53_porphyrin-binding_domain	T	-	5.90E-16
Diplonema_papillatum-DpapiEDgn020890_Diplonema-papillatum	0.081	197	K01118	1.60E-65	228.7	82.2	FMN-dependent_NADH-azoreductase_[EC:1.7.1.17]	high_score	PF02525	Flavodoxin-like_fold	3.90E-39	Diplonema_papillatum	COG1182	FMN-dependent_NADH-azoreductase	C	-	1.80E-67
Diplonema_papillatum-DpapiEDgn020891_Diplonema-papillatum	0.107	224	K03020	7.20E-17	68.8	93.2	DNA-directed_RNA_polymerases_I_and_III_subunit_RPAC2	-	PF13656	RNA_polymerase_Rpb3/Rpb11_dimerisation_domain	4.60E-15	Diplonema_papillatum	COG1761	DNA-directed_RNA_polymerase,_subunit_L/RPAC2	K	RNA_polymerase	5.30E-07
Diplonema_papillatum-DpapiEDgn020892_Diplonema-papillatum	0.089	1053	K05857	2.50E-140	477.2	662.17	phosphatidylinositol_phospholipase_C,_delta_[EC:3.1.4.11]	-	PF00388	Phosphatidylinositol-specific_phospholipase_C,_X_domain	2.60E-43	Diplonema_papillatum	-	-	-	-	-
Diplonema_papillatum-DpapiEDgn020893_Diplonema-papillatum	0.069	1421	-	-	-	-	-	-	-	-	-	Diplonema_papillatum	-	-	-	-	-
Diplonema_papillatum-DpapiEDgn020894_Diplonema-papillatum	0.089	478	K00666	2.60E-36	133.2	487.17	fatty-acyl-CoA_synthase_[EC:6.2.1.-]	-	PF00501	AMP-binding_enzyme	2.50E-26	Diplonema_papillatum	COG0365	Acyl-coenzyme_A_synthetase/AMP-(fatty)_acid_ligase	I	-	5.40E-22
Diplonema_papillatum-DpapiEDgn020895_Diplonema-papillatum	0.101	543	K13109	1.10E-25	98.7	72.27	IK_cytokine	high_score	PF07808	RED-like_protein_N-terminal_region	1.40E-16	Diplonema_papillatum	-	-	-	-	-
Diplonema_papillatum-DpapiEDgn020896_Diplonema-papillatum	0.058	374	K22644	1.30E-24	94.8	94.17	voltage-gated_hydrogen_channel_1	high_score	-	-	-	Diplonema_papillatum	-	-	-	-	-
Diplonema_papillatum-DpapiEDgn020897_Diplonema-papillatum	0.05	99	-	-	-	-	-	-	-	-	-	Diplonema_papillatum	-	-	-	-	-
Diplonema_papillatum-DpapiEDgn020898_Diplonema-papillatum	0.093	3027	-	-	-	-	-	-	-	-	-	Diplonema_papillatum	-	-	-	-	-
Diplonema_papillatum-DpapiEDgn020899_Diplonema-papillatum	0.088	363	-	-	-	-	-	-	-	-	-	Diplonema_papillatum	COG5126	Ca2+-binding_protein,_EF-hand_superfamily	T	-	2.80E-07
Diplonema_papillatum-DpapiEDgn020900_Diplonema-papillatum	0.087	1130	K14963	4.50E-24	93.2	243.23	COMPASS_component_SWD3	-	-	-	-	Diplonema_papillatum	-	-	-	-	-
Diplonema_papillatum-DpapiEDgn020901_Diplonema-papillatum	0.096	333	K18753	1.40E-12	55.9	172	butyrate_response_factor	-	-	-	-	Diplonema_papillatum	-	-	-	-	-
Diplonema_papillatum-DpapiEDgn020902_Diplonema-papillatum	0.087	563	K04348	6.30E-62	217.8	352	serine/threonine-protein_phosphatase_2B_catalytic_subunit_[EC:3.1.3.16]	-	PF00149	Calcineurin-like_phosphoesterase	1.10E-25	Diplonema_papillatum	COG0639	Diadenosine_tetraphosphatase_ApaH/serine/threonine_protein_phosphatase,_PP2A_family	T	-	2.30E-24
Diplonema_papillatum-DpapiEDgn020903_Diplonema-papillatum	0.076	759	K04763	4.70E-07	37.8	286.43	integrase/recombinase_XerD	-	-	-	-	Diplonema_papillatum	COG4974	Site-specific_recombinase_XerD	L	-	4.60E-11
Diplonema_papillatum-DpapiEDgn020904_Diplonema-papillatum	0.108	553	K15634	1.10E-33	124.8	188.67	probable_phosphoglycerate_mutase_[EC:5.4.2.12]	-	PF00300	Histidine_phosphatase_superfamily_(branch_1)	3.30E-32	Diplonema_papillatum	COG0406	Broad_specificity_phosphatase_PhoE	G	-	6.50E-28
Diplonema_papillatum-DpapiEDgn020905_Diplonema-papillatum	0.083	120	K02920	2.80E-27	102.8	45	large_subunit_ribosomal_protein_L36e	high_score	PF01158	Ribosomal_protein_L36e	1.10E-28	Diplonema_papillatum	-	-	-	-	-
Diplonema_papillatum-DpapiEDgn020906_Diplonema-papillatum	0.076	223	K00969	7.40E-34	125.1	100.43	nicotinate-nucleotide_adenylyltransferase_[EC:2.7.7.18]	high_score	-	-	-	Diplonema_papillatum	COG1057	Nicotinate-nucleotide_adenylyltransferase_NadD	H	NAD_biosynthesis	4.40E-33
Diplonema_papillatum-DpapiEDgn020907_Diplonema-papillatum	0.095	157	-	-	-	-	-	-	-	-	-	Diplonema_papillatum	-	-	-	-	-
Diplonema_papillatum-DpapiEDgn020908_Diplonema-papillatum	0.085	245	-	-	-	-	-	-	-	-	-	Diplonema_papillatum	-	-	-	-	-
Diplonema_papillatum-DpapiEDgn020909_Diplonema-papillatum	0.079	591	-	-	-	-	-	-	-	-	-	Diplonema_papillatum	-	-	-	-	-
Diplonema_papillatum-DpapiEDgn020910_Diplonema-papillatum	0.11	650	-	-	-	-	-	-	-	-	-	Diplonema_papillatum	-	-	-	-	-
Diplonema_papillatum-DpapiEDgn020911_Diplonema-papillatum	0.108	1435	K18342	9.10E-09	43.1	130.13	OTU_domain-containing_protein_6_[EC:3.4.19.12]	-	PF00078	Reverse_transcriptase_(RNA-dependent_DNA_polymerase)	7.90E-24	Diplonema_papillatum	COG3344	Retron-type_reverse_transcriptase	X	-	4.00E-14
Diplonema_papillatum-DpapiEDgn020912_Diplonema-papillatum	0.081	567	-	-	-	-	-	-	-	-	-	Diplonema_papillatum	-	-	-	-	-
Diplonema_papillatum-DpapiEDgn020913_Diplonema-papillatum	0.123	113	-	-	-	-	-	-	-	-	-	Diplonema_papillatum	-	-	-	-	-
Diplonema_papillatum-DpapiEDgn020914_Diplonema-papillatum	0.125	1155	-	-	-	-	-	-	-	-	-	Diplonema_papillatum	-	-	-	-	-
Diplonema_papillatum-DpapiEDgn020915_Diplonema-papillatum	0.076	798	K04763	4.90E-07	37.7	286.43	integrase/recombinase_XerD	-	-	-	-	Diplonema_papillatum	COG4974	Site-specific_recombinase_XerD	L	-	1.10E-10
Diplonema_papillatum-DpapiEDgn020916_Diplonema-papillatum	0.106	1787	K00986	4.00E-08	40.5	273.9	RNA-directed_DNA_polymerase_[EC:2.7.7.49]	-	PF00078	Reverse_transcriptase_(RNA-dependent_DNA_polymerase)	6.50E-23	Diplonema_papillatum	COG3344	Retron-type_reverse_transcriptase	X	-	6.90E-14
Diplonema_papillatum-DpapiEDgn020917_Diplonema-papillatum	0.067	206	-	-	-	-	-	-	-	-	-	Diplonema_papillatum	-	-	-	-	-
Diplonema_papillatum-DpapiEDgn020918_Diplonema-papillatum	0.083	902	K21867	2.40E-52	186.4	322.97	potassium_channel	-	PF00027	Cyclic_nucleotide-binding_domain	1.40E-12	Diplonema_papillatum	COG0328	Ribonuclease_HI	L	-	6.60E-15
Diplonema_papillatum-DpapiEDgn020919_Diplonema-papillatum	0.085	1352	K17530	3.80E-06	33.6	529.7	doublecortin-like_kinase_3_[EC:2.7.11.1]	-	-	-	-	Diplonema_papillatum	-	-	-	-	-
Diplonema_papillatum-DpapiEDgn020920_Diplonema-papillatum	0.181	552	-	-	-	-	-	-	-	-	-	Diplonema_papillatum	-	-	-	-	-
Diplonema_papillatum-DpapiEDgn020921_Diplonema-papillatum	0.087	160	-	-	-	-	-	-	-	-	-	Diplonema_papillatum	-	-	-	-	-
Diplonema_papillatum-DpapiEDgn020922_Diplonema-papillatum	0.062	415	-	-	-	-	-	-	-	-	-	Diplonema_papillatum	-	-	-	-	-
Diplonema_papillatum-DpapiEDgn020923_Diplonema-papillatum	0.062	1243	-	-	-	-	-	-	-	-	-	Diplonema_papillatum	-	-	-	-	-
Diplonema_papillatum-DpapiEDgn020924_Diplonema-papillatum	0.081	935	K02027	1.80E-20	82	179	multiple_sugar_transport_system_substrate-binding_protein	-	-	-	-	Diplonema_papillatum	COG1653	ABC-type_glycerol-3-phosphate_transport_system,_periplasmic_component	G	-	5.50E-14
Diplonema_papillatum-DpapiEDgn020925_Diplonema-papillatum	0.154	97	-	-	-	-	-	-	-	-	-	Diplonema_papillatum	-	-	-	-	-
Diplonema_papillatum-DpapiEDgn020926_Diplonema-papillatum	0.11	300	-	-	-	-	-	-	-	-	-	Diplonema_papillatum	-	-	-	-	-
Diplonema_papillatum-DpapiEDgn020927_Diplonema-papillatum	0.088	1036	-	-	-	-	-	-	PF00078	Reverse_transcriptase_(RNA-dependent_DNA_polymerase)	1.90E-19	Diplonema_papillatum	COG3344	Retron-type_reverse_transcriptase	X	-	2.20E-12
Diplonema_papillatum-DpapiEDgn020928_Diplonema-papillatum	0.05	218	-	-	-	-	-	-	-	-	-	Diplonema_papillatum	-	-	-	-	-
Diplonema_papillatum-DpapiEDgn020929_Diplonema-papillatum	0.07	1085	-	-	-	-	-	-	PF00078	Reverse_transcriptase_(RNA-dependent_DNA_polymerase)	5.70E-15	Diplonema_papillatum	COG3344	Retron-type_reverse_transcriptase	X	-	9.90E-10
Diplonema_papillatum-DpapiEDgn020930_Diplonema-papillatum	0.133	404	-	-	-	-	-	-	-	-	-	Diplonema_papillatum	-	-	-	-	-
Diplonema_papillatum-DpapiEDgn020931_Diplonema-papillatum	0.089	1814	K10273	1.30E-45	163.8	288.8	F-box_and_leucine-rich_repeat_protein_7	-	-	-	-	Diplonema_papillatum	-	-	-	-	-
Diplonema_papillatum-DpapiEDgn020932_Diplonema-papillatum	0.078	954	-	-	-	-	-	-	-	-	-	Diplonema_papillatum	-	-	-	-	-
Diplonema_papillatum-DpapiEDgn020933_Diplonema-papillatum	0.122	122	-	-	-	-	-	-	-	-	-	Diplonema_papillatum	-	-	-	-	-
Diplonema_papillatum-DpapiEDgn020934_Diplonema-papillatum	0.109	702	-	-	-	-	-	-	-	-	-	Diplonema_papillatum	-	-	-	-	-
Diplonema_papillatum-DpapiEDgn020935_Diplonema-papillatum	0.09	111	K22075	4.30E-12	53.8	69.13	BolA-like_protein_3	-	-	-	-	Diplonema_papillatum	-	-	-	-	-
Diplonema_papillatum-DpapiEDgn020936_Diplonema-papillatum	0.128	404	-	-	-	-	-	-	-	-	-	Diplonema_papillatum	-	-	-	-	-
Diplonema_papillatum-DpapiEDgn020937_Diplonema-papillatum	0.069	420	-	-	-	-	-	-	PF00078	Reverse_transcriptase_(RNA-dependent_DNA_polymerase)	3.00E-11	Diplonema_papillatum	COG3344	Retron-type_reverse_transcriptase	X	-	1.60E-07
Diplonema_papillatum-DpapiEDgn020938_Diplonema-papillatum	0.131	404	-	-	-	-	-	-	-	-	-	Diplonema_papillatum	-	-	-	-	-
Diplonema_papillatum-DpapiEDgn020939_Diplonema-papillatum	0.114	2382	-	-	-	-	-	-	-	-	-	Diplonema_papillatum	-	-	-	-	-
Diplonema_papillatum-DpapiEDgn020940_Diplonema-papillatum	0.093	621	-	-	-	-	-	-	-	-	-	Diplonema_papillatum	-	-	-	-	-
Diplonema_papillatum-DpapiEDgn020941_Diplonema-papillatum	0.075	292	-	-	-	-	-	-	-	-	-	Diplonema_papillatum	-	-	-	-	-
Diplonema_papillatum-DpapiEDgn020942_Diplonema-papillatum	0.117	2110	-	-	-	-	-	-	-	-	-	Diplonema_papillatum	-	-	-	-	-
Diplonema_papillatum-DpapiEDgn020943_Diplonema-papillatum	0.115	685	-	-	-	-	-	-	-	-	-	Diplonema_papillatum	-	-	-	-	-
Diplonema_papillatum-DpapiEDgn020944_Diplonema-papillatum	0.08	300	K03767	2.20E-11	51.7	180.83	peptidyl-prolyl_cis-trans_isomerase_A_(cyclophilin_A)_[EC:5.2.1.8]	-	-	-	-	Diplonema_papillatum	COG0652	Peptidyl-prolyl_cis-trans_isomerase_(rotamase)_-_cyclophilin_family	O	-	3.80E-13
Diplonema_papillatum-DpapiEDgn020945_Diplonema-papillatum	0.052	360	K11135	1.10E-07	39.5	68.6	Pin2-interacting_protein_X1	-	-	-	-	Diplonema_papillatum	-	-	-	-	-
Diplonema_papillatum-DpapiEDgn020946_Diplonema-papillatum	0.087	698	-	-	-	-	-	-	-	-	-	Diplonema_papillatum	-	-	-	-	-
Diplonema_papillatum-DpapiEDgn020947_Diplonema-papillatum	0.119	1823	-	-	-	-	-	-	-	-	-	Diplonema_papillatum	-	-	-	-	-
Diplonema_papillatum-DpapiEDgn020948_Diplonema-papillatum	0.081	662	K17710	1.10E-14	61.9	325.87	pentatricopeptide_repeat_domain-containing_protein_1	-	-	-	-	Diplonema_papillatum	-	-	-	-	-
Diplonema_papillatum-DpapiEDgn020949_Diplonema-papillatum	0.105	170	-	-	-	-	-	-	-	-	-	Diplonema_papillatum	-	-	-	-	-
Diplonema_papillatum-DpapiEDgn020950_Diplonema-papillatum	0.103	529	-	-	-	-	-	-	PF03995	Peptidase_inhibitor_family_I36	3.00E-12	Diplonema_papillatum	-	-	-	-	-
Diplonema_papillatum-DpapiEDgn020951_Diplonema-papillatum	0.088	652	-	-	-	-	-	-	-	-	-	Diplonema_papillatum	-	-	-	-	-
Diplonema_papillatum-DpapiEDgn020952_Diplonema-papillatum	0.12	241	-	-	-	-	-	-	-	-	-	Diplonema_papillatum	-	-	-	-	-
Diplonema_papillatum-DpapiEDgn020953_Diplonema-papillatum	0.091	218	K04554	1.10E-78	271.8	197.2	ubiquitin-conjugating_enzyme_E2_J2_[EC:2.3.2.23]	high_score	PF00179	Ubiquitin-conjugating_enzyme	2.40E-18	Diplonema_papillatum	-	-	-	-	-
Diplonema_papillatum-DpapiEDgn020954_Diplonema-papillatum	0.077	1077	-	-	-	-	-	-	PF00078	Reverse_transcriptase_(RNA-dependent_DNA_polymerase)	4.50E-17	Diplonema_papillatum	COG3344	Retron-type_reverse_transcriptase	X	-	3.40E-08
Diplonema_papillatum-DpapiEDgn020955_Diplonema-papillatum	0.071	211	-	-	-	-	-	-	-	-	-	Diplonema_papillatum	-	-	-	-	-
Diplonema_papillatum-DpapiEDgn020956_Diplonema-papillatum	0.117	162	-	-	-	-	-	-	-	-	-	Diplonema_papillatum	-	-	-	-	-
Diplonema_papillatum-DpapiEDgn020957_Diplonema-papillatum	0.101	451	K07374	3.70E-278	930.9	470.03	tubulin_alpha	high_score	PF00091	Tubulin/FtsZ_family,_GTPase_domain	3.00E-64	Diplonema_papillatum	-	-	-	-	-
Diplonema_papillatum-DpapiEDgn020958_Diplonema-papillatum	0.101	451	K07374	3.70E-278	930.9	470.03	tubulin_alpha	high_score	PF00091	Tubulin/FtsZ_family,_GTPase_domain	3.00E-64	Diplonema_papillatum	-	-	-	-	-
Diplonema_papillatum-DpapiEDgn020959_Diplonema-papillatum	0.086	243	K12188	2.20E-77	267.4	91.07	ESCRT-II_complex_subunit_VPS22	high_score	PF04157	EAP30/Vps36_family	1.30E-53	Diplonema_papillatum	-	-	-	-	-
Diplonema_papillatum-DpapiEDgn020960_Diplonema-papillatum	0.072	747	K12619	1.00E-117	402.4	775.8	5'-3'_exoribonuclease_2_[EC:3.1.13.-]	-	PF03159	XRN_5'-3'_exonuclease_N-terminus	2.10E-64	Diplonema_papillatum	-	-	-	-	-
Diplonema_papillatum-DpapiEDgn020961_Diplonema-papillatum	0.101	451	K07374	3.70E-278	930.9	470.03	tubulin_alpha	high_score	PF00091	Tubulin/FtsZ_family,_GTPase_domain	3.00E-64	Diplonema_papillatum	-	-	-	-	-
Diplonema_papillatum-DpapiEDgn020962_Diplonema-papillatum	0.094	1921	K03002	1.50E-258	868.6	858.4	DNA-directed_RNA_polymerase_I_subunit_RPA2_[EC:2.7.7.6]	high_score	PF00562	RNA_polymerase_Rpb2,_domain_6	2.10E-77	Diplonema_papillatum	COG0085	DNA-directed_RNA_polymerase,_beta_subunit/140_kD_subunit	K	RNA_polymerase	2.40E-64
Diplonema_papillatum-DpapiEDgn020963_Diplonema-papillatum	0.101	451	K07374	3.70E-278	930.9	470.03	tubulin_alpha	high_score	PF00091	Tubulin/FtsZ_family,_GTPase_domain	3.00E-64	Diplonema_papillatum	-	-	-	-	-
Diplonema_papillatum-DpapiEDgn020964_Diplonema-papillatum	0.105	276	-	-	-	-	-	-	-	-	-	Diplonema_papillatum	-	-	-	-	-
Diplonema_papillatum-DpapiEDgn020965_Diplonema-papillatum	0.081	123	-	-	-	-	-	-	-	-	-	Diplonema_papillatum	-	-	-	-	-
Diplonema_papillatum-DpapiEDgn020966_Diplonema-papillatum	0.073	1183	K17915	1.00E-115	396.2	946.83	kinesin_family_member_14	-	PF00225	Kinesin_motor_domain	6.60E-91	Diplonema_papillatum	-	-	-	-	-
Diplonema_papillatum-DpapiEDgn020967_Diplonema-papillatum	0.098	193	-	-	-	-	-	-	-	-	-	Diplonema_papillatum	COG3791	Uncharacterized_conserved_protein	S	-	3.60E-14
Diplonema_papillatum-DpapiEDgn020968_Diplonema-papillatum	0.089	359	-	-	-	-	-	-	-	-	-	Diplonema_papillatum	-	-	-	-	-
Diplonema_papillatum-DpapiEDgn020969_Diplonema-papillatum	0.079	265	-	-	-	-	-	-	-	-	-	Diplonema_papillatum	-	-	-	-	-
Diplonema_papillatum-DpapiEDgn020970_Diplonema-papillatum	0.091	384	-	-	-	-	-	-	-	-	-	Diplonema_papillatum	-	-	-	-	-
Diplonema_papillatum-DpapiEDgn020971_Diplonema-papillatum	0.084	369	-	-	-	-	-	-	-	-	-	Diplonema_papillatum	-	-	-	-	-
Diplonema_papillatum-DpapiEDgn020972_Diplonema-papillatum	0.063	95	-	-	-	-	-	-	-	-	-	Diplonema_papillatum	-	-	-	-	-
Diplonema_papillatum-DpapiEDgn020973_Diplonema-papillatum	0.099	372	-	-	-	-	-	-	-	-	-	Diplonema_papillatum	-	-	-	-	-
Diplonema_papillatum-DpapiEDgn020974_Diplonema-papillatum	0.113	387	-	-	-	-	-	-	-	-	-	Diplonema_papillatum	-	-	-	-	-
Diplonema_papillatum-DpapiEDgn020975_Diplonema-papillatum	0.099	271	K21197	4.20E-06	34.6	89.7	G1/S-specific_cyclin	-	-	-	-	Diplonema_papillatum	-	-	-	-	-
Diplonema_papillatum-DpapiEDgn020976_Diplonema-papillatum	0.073	123	-	-	-	-	-	-	-	-	-	Diplonema_papillatum	-	-	-	-	-
Diplonema_papillatum-DpapiEDgn020977_Diplonema-papillatum	0.101	451	K07374	3.70E-278	930.9	470.03	tubulin_alpha	high_score	PF00091	Tubulin/FtsZ_family,_GTPase_domain	3.00E-64	Diplonema_papillatum	-	-	-	-	-
Diplonema_papillatum-DpapiEDgn020978_Diplonema-papillatum	0.097	368	-	-	-	-	-	-	-	-	-	Diplonema_papillatum	-	-	-	-	-
Diplonema_papillatum-DpapiEDgn020979_Diplonema-papillatum	0.103	299	-	-	-	-	-	-	-	-	-	Diplonema_papillatum	-	-	-	-	-
Diplonema_papillatum-DpapiEDgn020980_Diplonema-papillatum	0.117	485	-	-	-	-	-	-	-	-	-	Diplonema_papillatum	-	-	-	-	-
Diplonema_papillatum-DpapiEDgn020981_Diplonema-papillatum	0.095	514	-	-	-	-	-	-	-	-	-	Diplonema_papillatum	-	-	-	-	-
Diplonema_papillatum-DpapiEDgn020982_Diplonema-papillatum	0.073	123	-	-	-	-	-	-	-	-	-	Diplonema_papillatum	-	-	-	-	-
Diplonema_papillatum-DpapiEDgn020983_Diplonema-papillatum	0.085	432	-	-	-	-	-	-	-	-	-	Diplonema_papillatum	-	-	-	-	-
Diplonema_papillatum-DpapiEDgn020984_Diplonema-papillatum	0.06	265	-	-	-	-	-	-	-	-	-	Diplonema_papillatum	-	-	-	-	-
Diplonema_papillatum-DpapiEDgn020985_Diplonema-papillatum	0.104	515	K00140	1.90E-226	760.3	457.9	malonate-semialdehyde_dehydrogenase_(acetylating)_/_methylmalonate-semialdehyde_dehydrogenase_[EC:1.2.1.18_1.2.1.27]	high_score	PF00171	Aldehyde_dehydrogenase_family	2.60E-123	Diplonema_papillatum	COG1012	Acyl-CoA_reductase_or_other_NAD-dependent_aldehyde_dehydrogenase	I	Proline_degradation	8.60E-100
Diplonema_papillatum-DpapiEDgn020986_Diplonema-papillatum	0.073	801	-	-	-	-	-	-	PF00078	Reverse_transcriptase_(RNA-dependent_DNA_polymerase)	3.90E-16	Diplonema_papillatum	COG3344	Retron-type_reverse_transcriptase	X	-	3.50E-11
Diplonema_papillatum-DpapiEDgn020987_Diplonema-papillatum	0.206	300	K09250	2.40E-26	100.5	81.23	cellular_nucleic_acid-binding_protein	high_score	PF00098	Zinc_knuckle	6.80E-24	Diplonema_papillatum	-	-	-	-	-
Diplonema_papillatum-DpapiEDgn020988_Diplonema-papillatum	0.098	530	-	-	-	-	-	-	PF03995	Peptidase_inhibitor_family_I36	2.20E-12	Diplonema_papillatum	-	-	-	-	-
Diplonema_papillatum-DpapiEDgn020989_Diplonema-papillatum	0.131	682	K15687	4.20E-19	77.2	73.6	E3_ubiquitin-protein_ligase_makorin_[EC:2.3.2.27]	high_score	-	-	-	Diplonema_papillatum	-	-	-	-	-
Diplonema_papillatum-DpapiEDgn020990_Diplonema-papillatum	0.092	183	K07977	1.90E-45	162.3	309.37	Arf/Sar_family,_other	-	PF00025	ADP-ribosylation_factor_family	6.60E-41	Diplonema_papillatum	COG1100	GTPase_SAR1_family_domain	R	-	5.90E-17
Diplonema_papillatum-DpapiEDgn020991_Diplonema-papillatum	0.083	179	K07977	2.10E-53	188.3	309.37	Arf/Sar_family,_other	-	PF00025	ADP-ribosylation_factor_family	8.00E-45	Diplonema_papillatum	COG1100	GTPase_SAR1_family_domain	R	-	2.10E-18
Diplonema_papillatum-DpapiEDgn020992_Diplonema-papillatum	0.145	186	K00661	8.70E-75	258.8	116.43	maltose_O-acetyltransferase_[EC:2.3.1.79]	high_score	PF00132	Bacterial_transferase_hexapeptide_(six_repeats)	1.30E-14	Diplonema_papillatum	COG0110	Acetyltransferase,_isoleucine_patch_superfamily	R	-	1.20E-35
Diplonema_papillatum-DpapiEDgn020993_Diplonema-papillatum	0.063	219	K05801	3.80E-10	47.9	92.93	DnaJ_like_chaperone_protein	-	-	-	-	Diplonema_papillatum	COG2214	Curved_DNA-binding_protein_CbpA,_contains_a_DnaJ-like_domain	K	-	1.90E-11
Diplonema_papillatum-DpapiEDgn020994_Diplonema-papillatum	0.132	1148	-	-	-	-	-	-	-	-	-	Diplonema_papillatum	-	-	-	-	-
Diplonema_papillatum-DpapiEDgn020995_Diplonema-papillatum	0.086	346	-	-	-	-	-	-	-	-	-	Diplonema_papillatum	-	-	-	-	-
Diplonema_papillatum-DpapiEDgn020996_Diplonema-papillatum	0.033	90	-	-	-	-	-	-	-	-	-	Diplonema_papillatum	-	-	-	-	-
Diplonema_papillatum-DpapiEDgn020997_Diplonema-papillatum	0.071	281	-	-	-	-	-	-	-	-	-	Diplonema_papillatum	-	-	-	-	-
Diplonema_papillatum-DpapiEDgn020998_Diplonema-papillatum	0.099	866	K17604	6.90E-15	62.6	168	zinc_finger_SWIM_domain-containing_protein_3	-	PF10551	MULE_transposase_domain	5.30E-14	Diplonema_papillatum	COG3328	Transposase_(or_an_inactivated_derivative)	X	-	2.00E-10
Diplonema_papillatum-DpapiEDgn020999_Diplonema-papillatum	0.066	256	-	-	-	-	-	-	-	-	-	Diplonema_papillatum	-	-	-	-	-
Diplonema_papillatum-DpapiEDgn021000_Diplonema-papillatum	0.048	123	-	-	-	-	-	-	-	-	-	Diplonema_papillatum	-	-	-	-	-
Diplonema_papillatum-DpapiEDgn021001_Diplonema-papillatum	0.111	315	-	-	-	-	-	-	-	-	-	Diplonema_papillatum	-	-	-	-	-
Diplonema_papillatum-DpapiEDgn021002_Diplonema-papillatum	0.076	626	K22594	6.10E-10	45.9	135.27	pogo_transposable_element_with_ZNF_domain	-	-	-	-	Diplonema_papillatum	-	-	-	-	-
Diplonema_papillatum-DpapiEDgn021003_Diplonema-papillatum	0.063	2539	K17915	2.20E-149	507.7	946.83	kinesin_family_member_14	-	PF00225	Kinesin_motor_domain	1.20E-99	Diplonema_papillatum	-	-	-	-	-
Diplonema_papillatum-DpapiEDgn021004_Diplonema-papillatum	0.137	907	K10293	3.50E-08	40.6	76.57	F-box_protein_7	-	-	-	-	Diplonema_papillatum	-	-	-	-	-
Diplonema_papillatum-DpapiEDgn021005_Diplonema-papillatum	0.058	205	K17609	5.40E-19	76.7	45.7	nucleoredoxin_[EC:1.8.1.8]	high_score	PF13905	Thioredoxin-like	3.60E-13	Diplonema_papillatum	COG0526	Thiol-disulfide_isomerase_or_thioredoxin	O	-	9.90E-08
Diplonema_papillatum-DpapiEDgn021006_Diplonema-papillatum	0.071	281	-	-	-	-	-	-	-	-	-	Diplonema_papillatum	-	-	-	-	-
Diplonema_papillatum-DpapiEDgn021007_Diplonema-papillatum	0.075	146	-	-	-	-	-	-	-	-	-	Diplonema_papillatum	COG3344	Retron-type_reverse_transcriptase	X	-	1.30E-06
Diplonema_papillatum-DpapiEDgn021008_Diplonema-papillatum	0.06	116	K17609	2.10E-09	45.1	45.7	nucleoredoxin_[EC:1.8.1.8]	-	-	-	-	Diplonema_papillatum	-	-	-	-	-
Diplonema_papillatum-DpapiEDgn021009_Diplonema-papillatum	0.187	139	-	-	-	-	-	-	-	-	-	Diplonema_papillatum	-	-	-	-	-
Diplonema_papillatum-DpapiEDgn021010_Diplonema-papillatum	0.072	69	-	-	-	-	-	-	-	-	-	Diplonema_papillatum	-	-	-	-	-
Diplonema_papillatum-DpapiEDgn021011_Diplonema-papillatum	0.063	205	K17609	1.10E-18	75.6	45.7	nucleoredoxin_[EC:1.8.1.8]	high_score	PF13905	Thioredoxin-like	1.90E-12	Diplonema_papillatum	COG0526	Thiol-disulfide_isomerase_or_thioredoxin	O	-	2.50E-07
Diplonema_papillatum-DpapiEDgn021012_Diplonema-papillatum	0.094	201	-	-	-	-	-	-	-	-	-	Diplonema_papillatum	-	-	-	-	-
Diplonema_papillatum-DpapiEDgn021013_Diplonema-papillatum	0.076	92	-	-	-	-	-	-	-	-	-	Diplonema_papillatum	-	-	-	-	-
Diplonema_papillatum-DpapiEDgn021014_Diplonema-papillatum	0.034	1752	K20283	3.90E-12	52.6	134.2	golgin_subfamily_A_member_4	-	-	-	-	Diplonema_papillatum	-	-	-	-	-
Diplonema_papillatum-DpapiEDgn021015_Diplonema-papillatum	0.082	547	K21396	4.10E-48	172	578.53	ATP-binding_cassette,_subfamily_G_(WHITE),_eye_pigment_precursor_transporter	-	-	-	-	Diplonema_papillatum	COG4555	ABC-type_Na+_transport_system,_ATPase_component_NatA	CP	-	6.00E-16
Diplonema_papillatum-DpapiEDgn021016_Diplonema-papillatum	0.129	131	-	-	-	-	-	-	-	-	-	Diplonema_papillatum	-	-	-	-	-
Diplonema_papillatum-DpapiEDgn021017_Diplonema-papillatum	0.098	376	K18082	1.60E-32	120.4	578.17	myotubularin-related_protein_3/4_[EC:3.1.3.48_3.1.3.64_3.1.3.95]	-	PF01363	FYVE_zinc_finger	4.90E-25	Diplonema_papillatum	-	-	-	-	-
Diplonema_papillatum-DpapiEDgn021018_Diplonema-papillatum	0.091	229	K21396	2.10E-18	73.8	578.53	ATP-binding_cassette,_subfamily_G_(WHITE),_eye_pigment_precursor_transporter	-	-	-	-	Diplonema_papillatum	COG0842	ABC-type_multidrug_transport_system,_permease_component	V	-	3.50E-06
Diplonema_papillatum-DpapiEDgn021019_Diplonema-papillatum	0.063	205	K17609	1.10E-18	75.6	45.7	nucleoredoxin_[EC:1.8.1.8]	high_score	PF13905	Thioredoxin-like	1.90E-12	Diplonema_papillatum	COG0526	Thiol-disulfide_isomerase_or_thioredoxin	O	-	2.50E-07
Diplonema_papillatum-DpapiEDgn021020_Diplonema-papillatum	0.105	941	K18081	2.90E-100	344.5	681.3	myotubularin-related_protein_1/2_[EC:3.1.3.64_3.1.3.95]	-	PF06602	Myotubularin-like_phosphatase_domain	4.60E-86	Diplonema_papillatum	-	-	-	-	-
Diplonema_papillatum-DpapiEDgn021021_Diplonema-papillatum	0.08	852	-	-	-	-	-	-	-	-	-	Diplonema_papillatum	-	-	-	-	-
Diplonema_papillatum-DpapiEDgn021022_Diplonema-papillatum	0.099	866	K17604	6.10E-15	62.8	168	zinc_finger_SWIM_domain-containing_protein_3	-	PF10551	MULE_transposase_domain	5.30E-14	Diplonema_papillatum	COG3328	Transposase_(or_an_inactivated_derivative)	X	-	2.00E-10
Diplonema_papillatum-DpapiEDgn021023_Diplonema-papillatum	0.084	625	-	-	-	-	-	-	-	-	-	Diplonema_papillatum	-	-	-	-	-
Diplonema_papillatum-DpapiEDgn021024_Diplonema-papillatum	0.074	214	-	-	-	-	-	-	-	-	-	Diplonema_papillatum	-	-	-	-	-
Diplonema_papillatum-DpapiEDgn021025_Diplonema-papillatum	0.187	139	-	-	-	-	-	-	-	-	-	Diplonema_papillatum	-	-	-	-	-
Diplonema_papillatum-DpapiEDgn021026_Diplonema-papillatum	0.051	155	-	-	-	-	-	-	-	-	-	Diplonema_papillatum	-	-	-	-	-
Diplonema_papillatum-DpapiEDgn021027_Diplonema-papillatum	0.057	456	K19750	8.10E-89	306.7	141.03	dynein_assembly_factor_1,_axonemal	high_score	PF12799	Leucine_Rich_repeats_(2_copies)	4.70E-13	Diplonema_papillatum	COG1100	GTPase_SAR1_family_domain	R	-	2.00E-16
Diplonema_papillatum-DpapiEDgn021028_Diplonema-papillatum	0.095	463	-	-	-	-	-	-	-	-	-	Diplonema_papillatum	-	-	-	-	-
Diplonema_papillatum-DpapiEDgn021029_Diplonema-papillatum	0.097	441	-	-	-	-	-	-	-	-	-	Diplonema_papillatum	-	-	-	-	-
Diplonema_papillatum-DpapiEDgn021030_Diplonema-papillatum	0.079	316	-	-	-	-	-	-	-	-	-	Diplonema_papillatum	-	-	-	-	-
Diplonema_papillatum-DpapiEDgn021031_Diplonema-papillatum	0.08	235	K04763	1.50E-09	45.9	286.43	integrase/recombinase_XerD	-	-	-	-	Diplonema_papillatum	COG4974	Site-specific_recombinase_XerD	L	-	5.30E-12
Diplonema_papillatum-DpapiEDgn021032_Diplonema-papillatum	0.056	545	-	-	-	-	-	-	-	-	-	Diplonema_papillatum	-	-	-	-	-
Diplonema_papillatum-DpapiEDgn021033_Diplonema-papillatum	0.079	201	-	-	-	-	-	-	-	-	-	Diplonema_papillatum	-	-	-	-	-
Diplonema_papillatum-DpapiEDgn021034_Diplonema-papillatum	0.049	441	-	-	-	-	-	-	-	-	-	Diplonema_papillatum	-	-	-	-	-
Diplonema_papillatum-DpapiEDgn021035_Diplonema-papillatum	0.067	193	-	-	-	-	-	-	-	-	-	Diplonema_papillatum	-	-	-	-	-
Diplonema_papillatum-DpapiEDgn021036_Diplonema-papillatum	0.048	104	K17609	1.60E-15	65.3	45.7	nucleoredoxin_[EC:1.8.1.8]	high_score	PF13905	Thioredoxin-like	6.20E-14	Diplonema_papillatum	COG0526	Thiol-disulfide_isomerase_or_thioredoxin	O	-	1.10E-07
Diplonema_papillatum-DpapiEDgn021037_Diplonema-papillatum	0.187	139	-	-	-	-	-	-	-	-	-	Diplonema_papillatum	-	-	-	-	-
Diplonema_papillatum-DpapiEDgn021038_Diplonema-papillatum	0.078	344	-	-	-	-	-	-	-	-	-	Diplonema_papillatum	-	-	-	-	-
Diplonema_papillatum-DpapiEDgn021039_Diplonema-papillatum	0.075	426	-	-	-	-	-	-	-	-	-	Diplonema_papillatum	-	-	-	-	-
Diplonema_papillatum-DpapiEDgn021040_Diplonema-papillatum	0.063	205	K17609	1.10E-18	75.6	45.7	nucleoredoxin_[EC:1.8.1.8]	high_score	PF13905	Thioredoxin-like	1.90E-12	Diplonema_papillatum	COG0526	Thiol-disulfide_isomerase_or_thioredoxin	O	-	2.50E-07
Diplonema_papillatum-DpapiEDgn021041_Diplonema-papillatum	0.04	595	-	-	-	-	-	-	-	-	-	Diplonema_papillatum	-	-	-	-	-
Diplonema_papillatum-DpapiEDgn021042_Diplonema-papillatum	0.082	377	K20607	6.40E-63	221.1	357.07	mitogen-activated_protein_kinase_kinase_3_[EC:2.7.12.2]	-	PF00069	Protein_kinase_domain	4.80E-51	Diplonema_papillatum	COG5752	Signaling_protein_combining_a_Ser/Thr_protein_kinase_domain_and_the_GUN4/Ycf53_porphyrin-binding_domain	T	-	2.90E-20
Diplonema_papillatum-DpapiEDgn021043_Diplonema-papillatum	0.098	569	K00986	1.80E-08	41.6	273.9	RNA-directed_DNA_polymerase_[EC:2.7.7.49]	-	PF00078	Reverse_transcriptase_(RNA-dependent_DNA_polymerase)	3.80E-21	Diplonema_papillatum	COG3344	Retron-type_reverse_transcriptase	X	-	1.60E-11
Diplonema_papillatum-DpapiEDgn021044_Diplonema-papillatum	0.092	183	-	-	-	-	-	-	-	-	-	Diplonema_papillatum	-	-	-	-	-
Diplonema_papillatum-DpapiEDgn021045_Diplonema-papillatum	0.087	643	K06037	8.90E-101	345.6	490.63	O-phospho-L-threonine_phospho-lyase_[EC:4.2.3.-]	-	-	-	-	Diplonema_papillatum	COG0498	Threonine_synthase	E	Threonine_biosynthesis	4.60E-61
Diplonema_papillatum-DpapiEDgn021046_Diplonema-papillatum	0.1	489	K14997	2.70E-64	225.2	318.37	solute_carrier_family_38_(sodium-coupled_neutral_amino_acid_transporter),_member_11	-	PF01490	Transmembrane_amino_acid_transporter_protein	1.60E-54	Diplonema_papillatum	COG0814	Amino_acid_permease	E	-	1.40E-06
Diplonema_papillatum-DpapiEDgn021047_Diplonema-papillatum	0.047	319	K10408	1.80E-34	125.5	2640.43	dynein_heavy_chain,_axonemal	-	-	-	-	Diplonema_papillatum	-	-	-	-	-
Diplonema_papillatum-DpapiEDgn021048_Diplonema-papillatum	0.06	577	-	-	-	-	-	-	-	-	-	Diplonema_papillatum	-	-	-	-	-
Diplonema_papillatum-DpapiEDgn021049_Diplonema-papillatum	0.077	465	-	-	-	-	-	-	-	-	-	Diplonema_papillatum	-	-	-	-	-
Diplonema_papillatum-DpapiEDgn021050_Diplonema-papillatum	0.056	230	-	-	-	-	-	-	-	-	-	Diplonema_papillatum	-	-	-	-	-
Diplonema_papillatum-DpapiEDgn021051_Diplonema-papillatum	0.129	685	K20892	2.00E-06	34.2	176.47	beta-arabinofuranosyltransferase_[EC:2.4.2.-]	-	-	-	-	Diplonema_papillatum	-	-	-	-	-
Diplonema_papillatum-DpapiEDgn021052_Diplonema-papillatum	0.089	1305	K22909	3.10E-07	37.9	78.57	zinc_finger_CCCH_domain-containing_protein_13	-	-	-	-	Diplonema_papillatum	-	-	-	-	-
Diplonema_papillatum-DpapiEDgn021053_Diplonema-papillatum	0.084	916	K00986	1.80E-10	48.2	273.9	RNA-directed_DNA_polymerase_[EC:2.7.7.49]	-	PF00078	Reverse_transcriptase_(RNA-dependent_DNA_polymerase)	3.40E-28	Diplonema_papillatum	COG3344	Retron-type_reverse_transcriptase	X	-	1.40E-14
Diplonema_papillatum-DpapiEDgn021054_Diplonema-papillatum	0.087	6292	K22754	1.30E-109	375.3	94.77	E3_ubiquitin-protein_ligase_RNF213_[EC:2.3.2.27]	high_score	-	-	-	Diplonema_papillatum	-	-	-	-	-
Diplonema_papillatum-DpapiEDgn021055_Diplonema-papillatum	0.081	1007	-	-	-	-	-	-	-	-	-	Diplonema_papillatum	-	-	-	-	-
Diplonema_papillatum-DpapiEDgn021056_Diplonema-papillatum	0.102	3149	K22316	1.40E-19	78.3	371.8	ribonuclease_H_/_adenosylcobalamin/alpha-ribazole_phosphatase_[EC:3.1.26.4_3.1.3.73]	-	PF00078	Reverse_transcriptase_(RNA-dependent_DNA_polymerase)	8.30E-15	Diplonema_papillatum	COG3568	Metal-dependent_hydrolase,_endonuclease/exonuclease/phosphatase_family	R	-	8.60E-22
Diplonema_papillatum-DpapiEDgn021057_Diplonema-papillatum	0.026	229	-	-	-	-	-	-	-	-	-	Diplonema_papillatum	-	-	-	-	-
Diplonema_papillatum-DpapiEDgn021058_Diplonema-papillatum	0.078	715	-	-	-	-	-	-	-	-	-	Diplonema_papillatum	-	-	-	-	-
Diplonema_papillatum-DpapiEDgn021059_Diplonema-papillatum	0.155	529	K19755	2.70E-48	172.5	116.47	radial_spoke_head_protein_1	high_score	PF02493	MORN_repeat	2.40E-28	Diplonema_papillatum	COG4642	Uncharacterized_conserved_protein	S	-	1.80E-48
Diplonema_papillatum-DpapiEDgn021060_Diplonema-papillatum	0.122	351	K13979	1.90E-161	544.6	492.9	uncharacterized_zinc-type_alcohol_dehydrogenase-like_protein_[EC:1.-.-.-]	high_score	PF08240	Alcohol_dehydrogenase_GroES-like_domain	1.30E-24	Diplonema_papillatum	COG1064	D-arabinose_1-dehydrogenase,_Zn-dependent_alcohol_dehydrogenase_family	G	-	1.20E-95
Diplonema_papillatum-DpapiEDgn021061_Diplonema-papillatum	0.107	382	K06125	2.20E-100	343.7	413.77	4-hydroxybenzoate_polyprenyltransferase_[EC:2.5.1.39]	-	PF01040	UbiA_prenyltransferase_family	3.70E-43	Diplonema_papillatum	COG0382	4-hydroxybenzoate_polyprenyltransferase	H	Ubiquinone_biosynthesis	1.20E-40
Diplonema_papillatum-DpapiEDgn021062_Diplonema-papillatum	0.138	948	K14326	7.80E-162	548.6	442.17	regulator_of_nonsense_transcripts_1_[EC:3.6.4.-]	high_score	PF13087	AAA_domain	1.00E-78	Diplonema_papillatum	COG1112	Superfamily_I_DNA_and/or_RNA_helicase	L	-	3.40E-113
Diplonema_papillatum-DpapiEDgn021063_Diplonema-papillatum	0.104	1566	K00986	1.20E-07	38.9	273.9	RNA-directed_DNA_polymerase_[EC:2.7.7.49]	-	PF00078	Reverse_transcriptase_(RNA-dependent_DNA_polymerase)	4.10E-20	Diplonema_papillatum	COG3344	Retron-type_reverse_transcriptase	X	-	6.90E-12
Diplonema_papillatum-DpapiEDgn021064_Diplonema-papillatum	0.096	716	K03312	8.60E-67	233.6	43.23	glutamate:Na+_symporter,_ESS_family	high_score	PF03616	Sodium/glutamate_symporter	7.50E-14	Diplonema_papillatum	COG0786	Na+/glutamate_symporter	E	-	1.90E-74
Diplonema_papillatum-DpapiEDgn021065_Diplonema-papillatum	0.119	376	-	-	-	-	-	-	-	-	-	Diplonema_papillatum	-	-	-	-	-
Diplonema_papillatum-DpapiEDgn021066_Diplonema-papillatum	0.109	1372	K19039	4.10E-09	44.2	156.13	E3_ubiquitin-protein_ligase_ATL7/58/59_[EC:2.3.2.27]	-	-	-	-	Diplonema_papillatum	-	-	-	-	-
Diplonema_papillatum-DpapiEDgn021067_Diplonema-papillatum	0.054	555	-	-	-	-	-	-	-	-	-	Diplonema_papillatum	-	-	-	-	-
Diplonema_papillatum-DpapiEDgn021068_Diplonema-papillatum	0.081	283	K03686	6.80E-09	43.7	368.57	molecular_chaperone_DnaJ	-	-	-	-	Diplonema_papillatum	COG2214	Curved_DNA-binding_protein_CbpA,_contains_a_DnaJ-like_domain	K	-	5.40E-09
Diplonema_papillatum-DpapiEDgn021069_Diplonema-papillatum	0.082	838	-	-	-	-	-	-	PF00078	Reverse_transcriptase_(RNA-dependent_DNA_polymerase)	3.10E-15	Diplonema_papillatum	-	-	-	-	-
Diplonema_papillatum-DpapiEDgn021070_Diplonema-papillatum	0.084	297	-	-	-	-	-	-	-	-	-	Diplonema_papillatum	-	-	-	-	-
Diplonema_papillatum-DpapiEDgn021071_Diplonema-papillatum	0.076	507	-	-	-	-	-	-	-	-	-	Diplonema_papillatum	-	-	-	-	-
Diplonema_papillatum-DpapiEDgn021072_Diplonema-papillatum	0.087	160	K16466	7.90E-27	102	230.8	centrin-3	-	PF00036	EF_hand	5.90E-20	Diplonema_papillatum	COG5126	Ca2+-binding_protein,_EF-hand_superfamily	T	-	2.30E-20
Diplonema_papillatum-DpapiEDgn021073_Diplonema-papillatum	0.078	383	-	-	-	-	-	-	-	-	-	Diplonema_papillatum	-	-	-	-	-
Diplonema_papillatum-DpapiEDgn021074_Diplonema-papillatum	0.122	351	K13979	1.90E-161	544.6	492.9	uncharacterized_zinc-type_alcohol_dehydrogenase-like_protein_[EC:1.-.-.-]	high_score	PF08240	Alcohol_dehydrogenase_GroES-like_domain	1.30E-24	Diplonema_papillatum	COG1064	D-arabinose_1-dehydrogenase,_Zn-dependent_alcohol_dehydrogenase_family	G	-	1.20E-95
Diplonema_papillatum-DpapiEDgn021075_Diplonema-papillatum	0.033	757	-	-	-	-	-	-	-	-	-	Diplonema_papillatum	-	-	-	-	-
Diplonema_papillatum-DpapiEDgn021076_Diplonema-papillatum	0.101	581	K17608	7.50E-48	171.9	158.4	striatin_1/3/4	high_score	PF00400	WD_domain,_G-beta_repeat	1.60E-12	Diplonema_papillatum	COG4946	Uncharacterized_N-terminal_domain_of_tricorn_protease,_contains_WD40_repeats	S	-	4.80E-06
Diplonema_papillatum-DpapiEDgn021077_Diplonema-papillatum	0.081	952	-	-	-	-	-	-	-	-	-	Diplonema_papillatum	-	-	-	-	-
Diplonema_papillatum-DpapiEDgn021078_Diplonema-papillatum	0.119	351	K13979	4.80E-160	540	492.9	uncharacterized_zinc-type_alcohol_dehydrogenase-like_protein_[EC:1.-.-.-]	high_score	PF08240	Alcohol_dehydrogenase_GroES-like_domain	1.30E-24	Diplonema_papillatum	COG1064	D-arabinose_1-dehydrogenase,_Zn-dependent_alcohol_dehydrogenase_family	G	-	3.40E-95
Diplonema_papillatum-DpapiEDgn021079_Diplonema-papillatum	0.117	681	-	-	-	-	-	-	-	-	-	Diplonema_papillatum	-	-	-	-	-
Diplonema_papillatum-DpapiEDgn021080_Diplonema-papillatum	0.077	2541	K20178	1.20E-129	441.9	157.53	vacuolar_protein_sorting-associated_protein_8	high_score	-	-	-	Diplonema_papillatum	-	-	-	-	-
Diplonema_papillatum-DpapiEDgn021081_Diplonema-papillatum	0.073	668	-	-	-	-	-	-	-	-	-	Diplonema_papillatum	-	-	-	-	-
Diplonema_papillatum-DpapiEDgn021082_Diplonema-papillatum	0.051	310	-	-	-	-	-	-	-	-	-	Diplonema_papillatum	-	-	-	-	-
Diplonema_papillatum-DpapiEDgn021083_Diplonema-papillatum	0.091	439	K00986	1.40E-09	45.3	273.9	RNA-directed_DNA_polymerase_[EC:2.7.7.49]	-	PF00078	Reverse_transcriptase_(RNA-dependent_DNA_polymerase)	2.40E-29	Diplonema_papillatum	COG3344	Retron-type_reverse_transcriptase	X	-	1.50E-14
Diplonema_papillatum-DpapiEDgn021084_Diplonema-papillatum	0.193	119	-	-	-	-	-	-	-	-	-	Diplonema_papillatum	-	-	-	-	-
Diplonema_papillatum-DpapiEDgn021085_Diplonema-papillatum	0.092	2876	K09518	1.30E-51	184.1	148.5	DnaJ_homolog_subfamily_B_member_12	high_score	PF00078	Reverse_transcriptase_(RNA-dependent_DNA_polymerase)	3.50E-34	Diplonema_papillatum	COG2214	Curved_DNA-binding_protein_CbpA,_contains_a_DnaJ-like_domain	K	-	1.00E-14
Diplonema_papillatum-DpapiEDgn021086_Diplonema-papillatum	0.09	1196	-	-	-	-	-	-	-	-	-	Diplonema_papillatum	-	-	-	-	-
Diplonema_papillatum-DpapiEDgn021087_Diplonema-papillatum	0.088	601	K08100	7.60E-30	112	538.17	bilirubin_oxidase_[EC:1.3.3.5]	-	-	-	-	Diplonema_papillatum	COG2132	Multicopper_oxidase_with_three_cupredoxin_domains_(includes_cell_division_protein_FtsP_and_spore_coat_protein_CotA)	DPM	-	1.20E-47
Diplonema_papillatum-DpapiEDgn021088_Diplonema-papillatum	0.016	118	-	-	-	-	-	-	-	-	-	Diplonema_papillatum	-	-	-	-	-
Diplonema_papillatum-DpapiEDgn021089_Diplonema-papillatum	0.088	1465	K11839	8.50E-23	88.6	468.87	ubiquitin_carboxyl-terminal_hydrolase_8_[EC:3.4.19.12]	-	PF00443	Ubiquitin_carboxyl-terminal_hydrolase	6.10E-14	Diplonema_papillatum	COG5533	Ubiquitin_C-terminal_hydrolase	O	-	1.20E-11
Diplonema_papillatum-DpapiEDgn021090_Diplonema-papillatum	0.17	135	-	-	-	-	-	-	-	-	-	Diplonema_papillatum	-	-	-	-	-
Diplonema_papillatum-DpapiEDgn021091_Diplonema-papillatum	0.116	463	-	-	-	-	-	-	-	-	-	Diplonema_papillatum	-	-	-	-	-
Diplonema_papillatum-DpapiEDgn021092_Diplonema-papillatum	0.065	1162	K10579	7.10E-12	53	157.07	ubiquitin-conjugating_enzyme_E2_M	-	PF00179	Ubiquitin-conjugating_enzyme	2.60E-13	Diplonema_papillatum	-	-	-	-	-
Diplonema_papillatum-DpapiEDgn021093_Diplonema-papillatum	0.083	131	-	-	-	-	-	-	-	-	-	Diplonema_papillatum	-	-	-	-	-
Diplonema_papillatum-DpapiEDgn021094_Diplonema-papillatum	0.08	359	K17710	7.70E-45	161.4	325.87	pentatricopeptide_repeat_domain-containing_protein_1	-	PF13041	PPR_repeat_family_	7.80E-33	Diplonema_papillatum	-	-	-	-	-
Diplonema_papillatum-DpapiEDgn021095_Diplonema-papillatum	0.124	433	-	-	-	-	-	-	-	-	-	Diplonema_papillatum	-	-	-	-	-
Diplonema_papillatum-DpapiEDgn021096_Diplonema-papillatum	0.057	298	-	-	-	-	-	-	-	-	-	Diplonema_papillatum	-	-	-	-	-
Diplonema_papillatum-DpapiEDgn021097_Diplonema-papillatum	0.092	2050	K08332	3.70E-56	198.8	139.43	vacuolar_protein_8	high_score	PF00514	Armadillo/beta-catenin-like_repeat	8.70E-25	Diplonema_papillatum	COG1413	HEAT_repeat	R	-	2.60E-10
Diplonema_papillatum-DpapiEDgn021098_Diplonema-papillatum	0.075	370	K00472	1.60E-47	169.9	144.37	prolyl_4-hydroxylase_[EC:1.14.11.2]	high_score	PF13640	2OG-Fe(II)_oxygenase_superfamily	1.20E-12	Diplonema_papillatum	COG3128	Predicted_2-oxoglutarate-_and_Fe(II)-dependent_dioxygenase_YbiX	R	-	4.40E-10
Diplonema_papillatum-DpapiEDgn021099_Diplonema-papillatum	0.111	652	K12026	3.80E-16	66.9	453.5	tripartite_motif-containing_protein_56_[EC:2.3.2.27]	-	-	-	-	Diplonema_papillatum	-	-	-	-	-
Diplonema_papillatum-DpapiEDgn021100_Diplonema-papillatum	0.122	351	K13979	1.90E-161	544.6	492.9	uncharacterized_zinc-type_alcohol_dehydrogenase-like_protein_[EC:1.-.-.-]	high_score	PF08240	Alcohol_dehydrogenase_GroES-like_domain	1.30E-24	Diplonema_papillatum	COG1064	D-arabinose_1-dehydrogenase,_Zn-dependent_alcohol_dehydrogenase_family	G	-	1.20E-95
Diplonema_papillatum-DpapiEDgn021101_Diplonema-papillatum	0.097	828	K07090	1.10E-16	69.6	34.27	uncharacterized_protein	high_score	PF01925	Sulfite_exporter_TauE/SafE	8.40E-21	Diplonema_papillatum	COG0730	Sulfite_exporter_TauE/SafE/YfcA_and_related_permeases,_UPF0721_family	P	-	3.60E-19
Diplonema_papillatum-DpapiEDgn021102_Diplonema-papillatum	0.064	155	-	-	-	-	-	-	-	-	-	Diplonema_papillatum	-	-	-	-	-
Diplonema_papillatum-DpapiEDgn021103_Diplonema-papillatum	0.102	1147	K04988	2.20E-61	215.2	1257.43	polycystin_1L2	-	PF08016	Polycystin_cation_channel	8.30E-39	Diplonema_papillatum	-	-	-	-	-
Diplonema_papillatum-DpapiEDgn021104_Diplonema-papillatum	0.083	715	-	-	-	-	-	-	-	-	-	Diplonema_papillatum	-	-	-	-	-
Diplonema_papillatum-DpapiEDgn021105_Diplonema-papillatum	0.114	1058	-	-	-	-	-	-	-	-	-	Diplonema_papillatum	-	-	-	-	-
Diplonema_papillatum-DpapiEDgn021106_Diplonema-papillatum	0.094	971	K00986	6.40E-14	59.6	273.9	RNA-directed_DNA_polymerase_[EC:2.7.7.49]	-	PF00078	Reverse_transcriptase_(RNA-dependent_DNA_polymerase)	9.60E-34	Diplonema_papillatum	COG3344	Retron-type_reverse_transcriptase	X	-	1.30E-15
Diplonema_papillatum-DpapiEDgn021107_Diplonema-papillatum	0.151	86	-	-	-	-	-	-	-	-	-	Diplonema_papillatum	-	-	-	-	-
Diplonema_papillatum-DpapiEDgn021108_Diplonema-papillatum	0.201	119	-	-	-	-	-	-	-	-	-	Diplonema_papillatum	-	-	-	-	-
Diplonema_papillatum-DpapiEDgn021109_Diplonema-papillatum	0.082	895	K00986	7.60E-11	49.4	273.9	RNA-directed_DNA_polymerase_[EC:2.7.7.49]	-	PF00078	Reverse_transcriptase_(RNA-dependent_DNA_polymerase)	2.50E-31	Diplonema_papillatum	COG3344	Retron-type_reverse_transcriptase	X	-	1.30E-14
Diplonema_papillatum-DpapiEDgn021110_Diplonema-papillatum	0.059	67	-	-	-	-	-	-	-	-	-	Diplonema_papillatum	-	-	-	-	-
Diplonema_papillatum-DpapiEDgn021111_Diplonema-papillatum	0.084	793	-	-	-	-	-	-	-	-	-	Diplonema_papillatum	-	-	-	-	-
Diplonema_papillatum-DpapiEDgn021112_Diplonema-papillatum	0.083	1004	K00986	7.90E-13	56	273.9	RNA-directed_DNA_polymerase_[EC:2.7.7.49]	-	PF00078	Reverse_transcriptase_(RNA-dependent_DNA_polymerase)	3.10E-37	Diplonema_papillatum	COG3344	Retron-type_reverse_transcriptase	X	-	1.80E-13
Diplonema_papillatum-DpapiEDgn021113_Diplonema-papillatum	0.057	296	-	-	-	-	-	-	-	-	-	Diplonema_papillatum	-	-	-	-	-
Diplonema_papillatum-DpapiEDgn021114_Diplonema-papillatum	0.078	380	-	-	-	-	-	-	-	-	-	Diplonema_papillatum	-	-	-	-	-
Diplonema_papillatum-DpapiEDgn021115_Diplonema-papillatum	0.076	1156	K00986	5.40E-14	59.8	273.9	RNA-directed_DNA_polymerase_[EC:2.7.7.49]	-	PF00078	Reverse_transcriptase_(RNA-dependent_DNA_polymerase)	5.40E-39	Diplonema_papillatum	COG3344	Retron-type_reverse_transcriptase	X	-	1.30E-19
Diplonema_papillatum-DpapiEDgn021116_Diplonema-papillatum	0.058	255	-	-	-	-	-	-	-	-	-	Diplonema_papillatum	-	-	-	-	-
Diplonema_papillatum-DpapiEDgn021117_Diplonema-papillatum	0.083	542	-	-	-	-	-	-	-	-	-	Diplonema_papillatum	-	-	-	-	-
Diplonema_papillatum-DpapiEDgn021118_Diplonema-papillatum	0.082	895	K00986	7.60E-11	49.4	273.9	RNA-directed_DNA_polymerase_[EC:2.7.7.49]	-	PF00078	Reverse_transcriptase_(RNA-dependent_DNA_polymerase)	2.50E-31	Diplonema_papillatum	COG3344	Retron-type_reverse_transcriptase	X	-	1.30E-14
Diplonema_papillatum-DpapiEDgn021119_Diplonema-papillatum	0.078	380	-	-	-	-	-	-	-	-	-	Diplonema_papillatum	-	-	-	-	-
Diplonema_papillatum-DpapiEDgn021120_Diplonema-papillatum	0.059	288	-	-	-	-	-	-	-	-	-	Diplonema_papillatum	-	-	-	-	-
Diplonema_papillatum-DpapiEDgn021121_Diplonema-papillatum	0.086	279	-	-	-	-	-	-	-	-	-	Diplonema_papillatum	-	-	-	-	-
Diplonema_papillatum-DpapiEDgn021122_Diplonema-papillatum	0.186	134	-	-	-	-	-	-	-	-	-	Diplonema_papillatum	-	-	-	-	-
Diplonema_papillatum-DpapiEDgn021123_Diplonema-papillatum	0.116	1861	-	-	-	-	-	-	-	-	-	Diplonema_papillatum	-	-	-	-	-
Diplonema_papillatum-DpapiEDgn021124_Diplonema-papillatum	0.058	136	K02898	5.20E-56	196.5	146.13	large_subunit_ribosomal_protein_L26e	high_score	PF16906	Ribosomal_proteins_L26_eukaryotic,_L24P_archaeal	2.50E-33	Diplonema_papillatum	COG0198	Ribosomal_protein_L24	J	Ribosome_50S_subunit	2.00E-07
Diplonema_papillatum-DpapiEDgn021125_Diplonema-papillatum	0.137	80	-	-	-	-	-	-	-	-	-	Diplonema_papillatum	-	-	-	-	-
Diplonema_papillatum-DpapiEDgn021126_Diplonema-papillatum	0.074	81	-	-	-	-	-	-	-	-	-	Diplonema_papillatum	-	-	-	-	-
Diplonema_papillatum-DpapiEDgn021127_Diplonema-papillatum	0.064	478	-	-	-	-	-	-	-	-	-	Diplonema_papillatum	-	-	-	-	-
Diplonema_papillatum-DpapiEDgn021128_Diplonema-papillatum	0.082	620	-	-	-	-	-	-	-	-	-	Diplonema_papillatum	-	-	-	-	-
Diplonema_papillatum-DpapiEDgn021129_Diplonema-papillatum	0.056	667	K10421	3.40E-07	36.3	918.3	CAP-Gly_domain-containing_linker_protein_1	-	-	-	-	Diplonema_papillatum	-	-	-	-	-
Diplonema_papillatum-DpapiEDgn021130_Diplonema-papillatum	0.106	66	-	-	-	-	-	-	-	-	-	Diplonema_papillatum	-	-	-	-	-
Diplonema_papillatum-DpapiEDgn021131_Diplonema-papillatum	0.125	413	K01197	2.20E-28	107.2	68.5	hyaluronoglucosaminidase_[EC:3.2.1.35]	high_score	PF01630	Hyaluronidase	9.40E-33	Diplonema_papillatum	-	-	-	-	-
Diplonema_papillatum-DpapiEDgn021132_Diplonema-papillatum	0.134	415	K01197	1.50E-28	107.7	68.5	hyaluronoglucosaminidase_[EC:3.2.1.35]	high_score	PF01630	Hyaluronidase	2.80E-32	Diplonema_papillatum	-	-	-	-	-
Diplonema_papillatum-DpapiEDgn021133_Diplonema-papillatum	0.089	367	-	-	-	-	-	-	-	-	-	Diplonema_papillatum	-	-	-	-	-
Diplonema_papillatum-DpapiEDgn021134_Diplonema-papillatum	0.075	279	K07933	1.20E-19	78.5	129.67	Rab-like_protein_3	-	-	-	-	Diplonema_papillatum	COG1100	GTPase_SAR1_family_domain	R	-	1.10E-06
Diplonema_papillatum-DpapiEDgn021135_Diplonema-papillatum	0.202	74	-	-	-	-	-	-	-	-	-	Diplonema_papillatum	-	-	-	-	-
Diplonema_papillatum-DpapiEDgn021136_Diplonema-papillatum	0.06	1029	K17915	1.30E-126	432.3	946.83	kinesin_family_member_14	-	PF00225	Kinesin_motor_domain	2.10E-90	Diplonema_papillatum	-	-	-	-	-
Diplonema_papillatum-DpapiEDgn021137_Diplonema-papillatum	0.09	286	K16164	2.50E-65	228.5	304.9	acylpyruvate_hydrolase_[EC:3.7.1.5]	-	PF01557	Fumarylacetoacetate_(FAA)_hydrolase_family	1.40E-65	Diplonema_papillatum	COG0179	2-keto-4-pentenoate_hydratase/2-oxohepta-3-ene-1,7-dioic_acid_hydratase_(catechol_pathway)	Q	-	1.00E-77
Diplonema_papillatum-DpapiEDgn021138_Diplonema-papillatum	0.156	288	K15100	1.30E-84	291.5	251.13	solute_carrier_family_25_(mitochondrial_citrate_transporter),_member_1	high_score	PF00153	Mitochondrial_carrier_protein	1.60E-49	Diplonema_papillatum	-	-	-	-	-
Diplonema_papillatum-DpapiEDgn021139_Diplonema-papillatum	0.073	260	K20858	1.30E-23	91.8	231.43	calcium_uniporter_protein,_mitochondrial	-	PF04678	Mitochondrial_calcium_uniporter	1.50E-20	Diplonema_papillatum	-	-	-	-	-
Diplonema_papillatum-DpapiEDgn021140_Diplonema-papillatum	0.17	123	-	-	-	-	-	-	-	-	-	Diplonema_papillatum	-	-	-	-	-
Diplonema_papillatum-DpapiEDgn021141_Diplonema-papillatum	0.056	124	-	-	-	-	-	-	-	-	-	Diplonema_papillatum	-	-	-	-	-
Diplonema_papillatum-DpapiEDgn021142_Diplonema-papillatum	0.06	845	-	-	-	-	-	-	-	-	-	Diplonema_papillatum	-	-	-	-	-
Diplonema_papillatum-DpapiEDgn021143_Diplonema-papillatum	0.088	496	K22985	3.00E-07	37.5	88	G_protein-coupled_receptor_107	-	PF10192	Rhodopsin-like_GPCR_transmembrane_domain	4.00E-36	Diplonema_papillatum	-	-	-	-	-
Diplonema_papillatum-DpapiEDgn021144_Diplonema-papillatum	0.259	312	-	-	-	-	-	-	-	-	-	Diplonema_papillatum	-	-	-	-	-
Diplonema_papillatum-DpapiEDgn021145_Diplonema-papillatum	0.13	200	-	-	-	-	-	-	-	-	-	Diplonema_papillatum	-	-	-	-	-
Diplonema_papillatum-DpapiEDgn021146_Diplonema-papillatum	0.087	1499	K11839	8.70E-23	88.6	468.87	ubiquitin_carboxyl-terminal_hydrolase_8_[EC:3.4.19.12]	-	PF00443	Ubiquitin_carboxyl-terminal_hydrolase	6.50E-14	Diplonema_papillatum	COG5533	Ubiquitin_C-terminal_hydrolase	O	-	1.30E-11
Diplonema_papillatum-DpapiEDgn021147_Diplonema-papillatum	0.08	274	K10249	4.90E-46	165.2	343.93	elongation_of_very_long_chain_fatty_acids_protein_4_[EC:2.3.1.199]	-	PF01151	GNS1/SUR4_family	1.30E-41	Diplonema_papillatum	-	-	-	-	-
Diplonema_papillatum-DpapiEDgn021148_Diplonema-papillatum	0.068	600	K21396	9.10E-151	511.1	578.53	ATP-binding_cassette,_subfamily_G_(WHITE),_eye_pigment_precursor_transporter	-	PF01061	ABC-2_type_transporter	1.10E-42	Diplonema_papillatum	COG4152	ABC-type_uncharacterized_transport_system,_ATPase_component	R	-	1.10E-39
Diplonema_papillatum-DpapiEDgn021149_Diplonema-papillatum	0.122	1184	K09490	0	1060	1046.6	heat_shock_70kDa_protein_5	high_score	PF00012	Hsp70_protein	6.10E-250	Diplonema_papillatum	COG0443	Molecular_chaperone_DnaK_(HSP70)	O	-	3.00E-157
Diplonema_papillatum-DpapiEDgn021150_Diplonema-papillatum	0.11	136	K09490	1.60E-37	136.6	1046.6	heat_shock_70kDa_protein_5	-	PF00012	Hsp70_protein	4.00E-32	Diplonema_papillatum	COG0443	Molecular_chaperone_DnaK_(HSP70)	O	-	5.60E-17
Diplonema_papillatum-DpapiEDgn021151_Diplonema-papillatum	0.154	71	-	-	-	-	-	-	-	-	-	Diplonema_papillatum	-	-	-	-	-
Diplonema_papillatum-DpapiEDgn021152_Diplonema-papillatum	0.087	195	-	-	-	-	-	-	-	-	-	Diplonema_papillatum	-	-	-	-	-
Diplonema_papillatum-DpapiEDgn021153_Diplonema-papillatum	0.076	591	K21396	3.10E-150	509.3	578.53	ATP-binding_cassette,_subfamily_G_(WHITE),_eye_pigment_precursor_transporter	-	PF01061	ABC-2_type_transporter	1.00E-41	Diplonema_papillatum	COG4152	ABC-type_uncharacterized_transport_system,_ATPase_component	R	-	3.30E-43
Diplonema_papillatum-DpapiEDgn021154_Diplonema-papillatum	0.106	141	K03283	2.00E-75	262.2	1012.47	heat_shock_70kDa_protein_1/2/6/8	-	PF00012	Hsp70_protein	4.40E-68	Diplonema_papillatum	COG0443	Molecular_chaperone_DnaK_(HSP70)	O	-	8.70E-51
Diplonema_papillatum-DpapiEDgn021155_Diplonema-papillatum	0.061	1811	K18442	1.00E-38	140.6	1522.33	brefeldin_A-inhibited_guanine_nucleotide-exchange_protein	-	PF01369	Sec7_domain	3.00E-17	Diplonema_papillatum	COG1196	Chromosome_segregation_ATPase_Smc	D	-	2.50E-09
Diplonema_papillatum-DpapiEDgn021156_Diplonema-papillatum	0.166	90	-	-	-	-	-	-	-	-	-	Diplonema_papillatum	-	-	-	-	-
Diplonema_papillatum-DpapiEDgn021157_Diplonema-papillatum	0.087	1646	K07748	2.30E-12	54.4	316.7	sterol-4alpha-carboxylate_3-dehydrogenase_(decarboxylating)_[EC:1.1.1.170]	-	-	-	-	Diplonema_papillatum	COG0419	DNA_repair_exonuclease_SbcCD_ATPase_subunit	L	-	7.00E-06
Diplonema_papillatum-DpapiEDgn021158_Diplonema-papillatum	0.092	646	K09490	0	1046.4	1046.6	heat_shock_70kDa_protein_5	-	PF00012	Hsp70_protein	5.30E-249	Diplonema_papillatum	COG0443	Molecular_chaperone_DnaK_(HSP70)	O	-	2.40E-155
Diplonema_papillatum-DpapiEDgn021159_Diplonema-papillatum	0.102	1829	K00986	6.90E-11	49.6	273.9	RNA-directed_DNA_polymerase_[EC:2.7.7.49]	-	PF00078	Reverse_transcriptase_(RNA-dependent_DNA_polymerase)	7.60E-22	Diplonema_papillatum	COG3344	Retron-type_reverse_transcriptase	X	-	1.10E-14
Diplonema_papillatum-DpapiEDgn021160_Diplonema-papillatum	0.092	660	K09490	0	1053.9	1046.6	heat_shock_70kDa_protein_5	high_score	PF00012	Hsp70_protein	2.80E-249	Diplonema_papillatum	COG0443	Molecular_chaperone_DnaK_(HSP70)	O	-	1.60E-155
Diplonema_papillatum-DpapiEDgn021161_Diplonema-papillatum	0.096	93	-	-	-	-	-	-	-	-	-	Diplonema_papillatum	-	-	-	-	-
Diplonema_papillatum-DpapiEDgn021162_Diplonema-papillatum	0.078	114	-	-	-	-	-	-	-	-	-	Diplonema_papillatum	-	-	-	-	-
Diplonema_papillatum-DpapiEDgn021163_Diplonema-papillatum	0.048	373	-	-	-	-	-	-	-	-	-	Diplonema_papillatum	-	-	-	-	-
Diplonema_papillatum-DpapiEDgn021164_Diplonema-papillatum	0.116	646	-	-	-	-	-	-	-	-	-	Diplonema_papillatum	-	-	-	-	-
Diplonema_papillatum-DpapiEDgn021165_Diplonema-papillatum	0.093	555	-	-	-	-	-	-	-	-	-	Diplonema_papillatum	COG1231	Monoamine_oxidase	E	-	2.10E-09
Diplonema_papillatum-DpapiEDgn021166_Diplonema-papillatum	0.139	338	-	-	-	-	-	-	-	-	-	Diplonema_papillatum	-	-	-	-	-
Diplonema_papillatum-DpapiEDgn021167_Diplonema-papillatum	0.114	646	-	-	-	-	-	-	-	-	-	Diplonema_papillatum	-	-	-	-	-
Diplonema_papillatum-DpapiEDgn021168_Diplonema-papillatum	0.079	290	-	-	-	-	-	-	-	-	-	Diplonema_papillatum	-	-	-	-	-
Diplonema_papillatum-DpapiEDgn021169_Diplonema-papillatum	0.092	336	K12385	1.20E-11	51	1331.27	Niemann-Pick_C1_protein	-	-	-	-	Diplonema_papillatum	-	-	-	-	-
Diplonema_papillatum-DpapiEDgn021170_Diplonema-papillatum	0.072	974	K02656	7.40E-13	56.5	104.87	type_IV_pilus_assembly_protein_PilF	-	PF13432	Tetratricopeptide_repeat	5.90E-14	Diplonema_papillatum	COG4785	Lipoprotein_NlpI,_contains_TPR_repeats	M	-	3.80E-17
Diplonema_papillatum-DpapiEDgn021171_Diplonema-papillatum	0.103	972	-	-	-	-	-	-	-	-	-	Diplonema_papillatum	-	-	-	-	-
Diplonema_papillatum-DpapiEDgn021172_Diplonema-papillatum	0.174	86	-	-	-	-	-	-	-	-	-	Diplonema_papillatum	-	-	-	-	-
Diplonema_papillatum-DpapiEDgn021173_Diplonema-papillatum	0.082	134	-	-	-	-	-	-	-	-	-	Diplonema_papillatum	-	-	-	-	-
Diplonema_papillatum-DpapiEDgn021174_Diplonema-papillatum	0.093	181	-	-	-	-	-	-	-	-	-	Diplonema_papillatum	-	-	-	-	-
Diplonema_papillatum-DpapiEDgn021175_Diplonema-papillatum	0.064	482	-	-	-	-	-	-	-	-	-	Diplonema_papillatum	-	-	-	-	-
Diplonema_papillatum-DpapiEDgn021176_Diplonema-papillatum	0.016	60	-	-	-	-	-	-	-	-	-	Diplonema_papillatum	-	-	-	-	-
Diplonema_papillatum-DpapiEDgn021177_Diplonema-papillatum	0.158	696	-	-	-	-	-	-	-	-	-	Diplonema_papillatum	-	-	-	-	-
Diplonema_papillatum-DpapiEDgn021178_Diplonema-papillatum	0.144	180	-	-	-	-	-	-	-	-	-	Diplonema_papillatum	-	-	-	-	-
Diplonema_papillatum-DpapiEDgn021179_Diplonema-papillatum	0.169	106	-	-	-	-	-	-	-	-	-	Diplonema_papillatum	-	-	-	-	-
Diplonema_papillatum-DpapiEDgn021180_Diplonema-papillatum	0.1	120	-	-	-	-	-	-	-	-	-	Diplonema_papillatum	-	-	-	-	-
Diplonema_papillatum-DpapiEDgn021181_Diplonema-papillatum	0.078	419	-	-	-	-	-	-	-	-	-	Diplonema_papillatum	-	-	-	-	-
Diplonema_papillatum-DpapiEDgn021182_Diplonema-papillatum	0.075	1051	K03514	5.30E-56	198.3	169.1	non-canonical_poly(A)_RNA_polymerase_PAPD5/7_[EC:2.7.7.19]	high_score	-	-	-	Diplonema_papillatum	-	-	-	-	-
Diplonema_papillatum-DpapiEDgn021183_Diplonema-papillatum	0.132	1016	-	-	-	-	-	-	-	-	-	Diplonema_papillatum	-	-	-	-	-
Diplonema_papillatum-DpapiEDgn021184_Diplonema-papillatum	0.096	145	-	-	-	-	-	-	-	-	-	Diplonema_papillatum	-	-	-	-	-
Diplonema_papillatum-DpapiEDgn021185_Diplonema-papillatum	0.104	1024	K12231	1.10E-07	37	587.33	E3_ubiquitin-protein_ligase_HECTD1_[EC:2.3.2.26]	-	-	-	-	Diplonema_papillatum	-	-	-	-	-
Diplonema_papillatum-DpapiEDgn021186_Diplonema-papillatum	0.109	346	-	-	-	-	-	-	-	-	-	Diplonema_papillatum	-	-	-	-	-
Diplonema_papillatum-DpapiEDgn021187_Diplonema-papillatum	0.08	136	-	-	-	-	-	-	-	-	-	Diplonema_papillatum	-	-	-	-	-
Diplonema_papillatum-DpapiEDgn021188_Diplonema-papillatum	0.139	338	-	-	-	-	-	-	-	-	-	Diplonema_papillatum	-	-	-	-	-
Diplonema_papillatum-DpapiEDgn021189_Diplonema-papillatum	0.149	134	-	-	-	-	-	-	-	-	-	Diplonema_papillatum	-	-	-	-	-
Diplonema_papillatum-DpapiEDgn021190_Diplonema-papillatum	0.1	208	K21442	3.60E-37	136.1	122.67	ankyrin_repeat_domain-containing_protein_54	high_score	PF12796	Ankyrin_repeats_(3_copies)	4.20E-31	Diplonema_papillatum	COG0666	Ankyrin_repeat	T	-	1.80E-26
Diplonema_papillatum-DpapiEDgn021191_Diplonema-papillatum	0.044	201	-	-	-	-	-	-	-	-	-	Diplonema_papillatum	-	-	-	-	-
Diplonema_papillatum-DpapiEDgn021192_Diplonema-papillatum	0.126	1820	K00986	3.80E-09	43.8	273.9	RNA-directed_DNA_polymerase_[EC:2.7.7.49]	-	PF00078	Reverse_transcriptase_(RNA-dependent_DNA_polymerase)	1.20E-26	Diplonema_papillatum	COG3344	Retron-type_reverse_transcriptase	X	-	9.40E-15
Diplonema_papillatum-DpapiEDgn021193_Diplonema-papillatum	0.112	133	-	-	-	-	-	-	-	-	-	Diplonema_papillatum	-	-	-	-	-
Diplonema_papillatum-DpapiEDgn021194_Diplonema-papillatum	0.114	491	-	-	-	-	-	-	-	-	-	Diplonema_papillatum	-	-	-	-	-
Diplonema_papillatum-DpapiEDgn021195_Diplonema-papillatum	0.081	530	-	-	-	-	-	-	-	-	-	Diplonema_papillatum	-	-	-	-	-
Diplonema_papillatum-DpapiEDgn021196_Diplonema-papillatum	0.094	466	-	-	-	-	-	-	-	-	-	Diplonema_papillatum	-	-	-	-	-
Diplonema_papillatum-DpapiEDgn021197_Diplonema-papillatum	0.076	65	-	-	-	-	-	-	-	-	-	Diplonema_papillatum	-	-	-	-	-
Diplonema_papillatum-DpapiEDgn021198_Diplonema-papillatum	0.084	722	K12820	0	1106.9	933.2	pre-mRNA-splicing_factor_ATP-dependent_RNA_helicase_DHX15/PRP43_[EC:3.6.4.13]	high_score	PF04408	Helicase_associated_domain_(HA2)	3.60E-17	Diplonema_papillatum	COG1643	HrpA-like_RNA_helicase	J	-	9.30E-199
Diplonema_papillatum-DpapiEDgn021199_Diplonema-papillatum	0.072	55	-	-	-	-	-	-	-	-	-	Diplonema_papillatum	-	-	-	-	-
Diplonema_papillatum-DpapiEDgn021200_Diplonema-papillatum	0.072	412	-	-	-	-	-	-	-	-	-	Diplonema_papillatum	-	-	-	-	-
Diplonema_papillatum-DpapiEDgn021201_Diplonema-papillatum	0.107	343	-	-	-	-	-	-	-	-	-	Diplonema_papillatum	-	-	-	-	-
Diplonema_papillatum-DpapiEDgn021202_Diplonema-papillatum	0.125	1813	K00986	3.80E-09	43.8	273.9	RNA-directed_DNA_polymerase_[EC:2.7.7.49]	-	PF00078	Reverse_transcriptase_(RNA-dependent_DNA_polymerase)	1.20E-26	Diplonema_papillatum	COG3344	Retron-type_reverse_transcriptase	X	-	9.30E-15
Diplonema_papillatum-DpapiEDgn021203_Diplonema-papillatum	0.11	118	-	-	-	-	-	-	-	-	-	Diplonema_papillatum	-	-	-	-	-
Diplonema_papillatum-DpapiEDgn021204_Diplonema-papillatum	0.153	786	K17679	2.40E-180	608.5	431.43	ATP-dependent_RNA_helicase_MSS116,_mitochondrial_[EC:3.6.4.13]	high_score	PF00270	DEAD/DEAH_box_helicase	1.60E-39	Diplonema_papillatum	COG0513	Superfamily_II_DNA_and_RNA_helicase	L	-	3.40E-86
Diplonema_papillatum-DpapiEDgn021205_Diplonema-papillatum	0.088	914	-	-	-	-	-	-	PF14922	Protein_of_unknown_function	2.00E-12	Diplonema_papillatum	-	-	-	-	-
Diplonema_papillatum-DpapiEDgn021206_Diplonema-papillatum	0.1	279	-	-	-	-	-	-	-	-	-	Diplonema_papillatum	-	-	-	-	-
Diplonema_papillatum-DpapiEDgn021207_Diplonema-papillatum	0.174	327	K20844	4.70E-128	436.1	165.93	non-reducing_end_alpha-L-arabinofuranosidase_[EC:3.2.1.55]	high_score	PF09206	Alpha-L-arabinofuranosidase_B,_catalytic	2.00E-118	Diplonema_papillatum	-	-	-	-	-
Diplonema_papillatum-DpapiEDgn021208_Diplonema-papillatum	0.09	143	K12820	7.60E-38	137.9	933.2	pre-mRNA-splicing_factor_ATP-dependent_RNA_helicase_DHX15/PRP43_[EC:3.6.4.13]	-	-	-	-	Diplonema_papillatum	COG1643	HrpA-like_RNA_helicase	J	-	1.30E-18
Diplonema_papillatum-DpapiEDgn021209_Diplonema-papillatum	0.12	2006	-	-	-	-	-	-	-	-	-	Diplonema_papillatum	-	-	-	-	-
Diplonema_papillatum-DpapiEDgn021210_Diplonema-papillatum	0.099	501	K17710	1.60E-08	41.6	325.87	pentatricopeptide_repeat_domain-containing_protein_1	-	-	-	-	Diplonema_papillatum	-	-	-	-	-
Diplonema_papillatum-DpapiEDgn021211_Diplonema-papillatum	0.089	692	K09187	8.00E-11	46.9	3693.93	histone-lysine_N-methyltransferase_MLL2_[EC:2.1.1.43]	-	-	-	-	Diplonema_papillatum	-	-	-	-	-
Diplonema_papillatum-DpapiEDgn021212_Diplonema-papillatum	0.064	294	K04763	2.40E-09	45.3	286.43	integrase/recombinase_XerD	-	-	-	-	Diplonema_papillatum	COG4974	Site-specific_recombinase_XerD	L	-	9.80E-12
Diplonema_papillatum-DpapiEDgn021213_Diplonema-papillatum	0.087	492	K09571	3.40E-25	96.6	209.77	FK506-binding_protein_4/5_[EC:5.2.1.8]	-	-	-	-	Diplonema_papillatum	COG4235	Cytochrome_c-type_biogenesis_protein_CcmH/NrfG	CO	-	6.90E-07
Diplonema_papillatum-DpapiEDgn021214_Diplonema-papillatum	0.214	224	-	-	-	-	-	-	-	-	-	Diplonema_papillatum	-	-	-	-	-
Diplonema_papillatum-DpapiEDgn021215_Diplonema-papillatum	0.086	93	-	-	-	-	-	-	-	-	-	Diplonema_papillatum	-	-	-	-	-
Diplonema_papillatum-DpapiEDgn021216_Diplonema-papillatum	0.085	163	-	-	-	-	-	-	-	-	-	Diplonema_papillatum	-	-	-	-	-
Diplonema_papillatum-DpapiEDgn021217_Diplonema-papillatum	0.066	224	K08515	1.90E-51	182.7	249.37	vesicle-associated_membrane_protein_7	-	PF00957	Synaptobrevin	1.80E-25	Diplonema_papillatum	-	-	-	-	-
Diplonema_papillatum-DpapiEDgn021218_Diplonema-papillatum	0.113	115	-	-	-	-	-	-	-	-	-	Diplonema_papillatum	-	-	-	-	-
Diplonema_papillatum-DpapiEDgn021219_Diplonema-papillatum	0.113	115	-	-	-	-	-	-	-	-	-	Diplonema_papillatum	-	-	-	-	-
Diplonema_papillatum-DpapiEDgn021220_Diplonema-papillatum	0.017	114	-	-	-	-	-	-	-	-	-	Diplonema_papillatum	-	-	-	-	-
Diplonema_papillatum-DpapiEDgn021221_Diplonema-papillatum	0.027	73	-	-	-	-	-	-	-	-	-	Diplonema_papillatum	-	-	-	-	-
Diplonema_papillatum-DpapiEDgn021222_Diplonema-papillatum	0.113	115	-	-	-	-	-	-	-	-	-	Diplonema_papillatum	-	-	-	-	-
Diplonema_papillatum-DpapiEDgn021223_Diplonema-papillatum	0.113	115	-	-	-	-	-	-	-	-	-	Diplonema_papillatum	-	-	-	-	-
Diplonema_papillatum-DpapiEDgn021224_Diplonema-papillatum	0.113	920	K08832	1.30E-75	262.7	270.57	serine/threonine-protein_kinase_SRPK3_[EC:2.7.11.1]	-	PF00069	Protein_kinase_domain	8.50E-25	Diplonema_papillatum	COG5752	Signaling_protein_combining_a_Ser/Thr_protein_kinase_domain_and_the_GUN4/Ycf53_porphyrin-binding_domain	T	-	5.40E-09
Diplonema_papillatum-DpapiEDgn021225_Diplonema-papillatum	0.043	184	-	-	-	-	-	-	-	-	-	Diplonema_papillatum	-	-	-	-	-
Diplonema_papillatum-DpapiEDgn021226_Diplonema-papillatum	0.07	369	K14837	1.30E-47	171	123.1	nucleolar_protein_12	high_score	PF00076	RNA_recognition_motif._(a.k.a._RRM,_RBD,_or_RNP_domain)	3.10E-21	Diplonema_papillatum	COG0724	RNA_recognition_motif_(RRM)_domain	J	-	9.40E-20
Diplonema_papillatum-DpapiEDgn021227_Diplonema-papillatum	0.127	751	K18598	1.20E-146	498.2	1943.63	echinoderm_microtubule-associated_protein-like_6	-	PF00400	WD_domain,_G-beta_repeat	1.40E-16	Diplonema_papillatum	COG4946	Uncharacterized_N-terminal_domain_of_tricorn_protease,_contains_WD40_repeats	S	-	2.50E-21
Diplonema_papillatum-DpapiEDgn021228_Diplonema-papillatum	0.08	637	K01768	7.60E-10	46	159.03	adenylate_cyclase_[EC:4.6.1.1]	-	-	-	-	Diplonema_papillatum	COG2114	Adenylate_cyclase,_class_3	T	-	9.30E-08
Diplonema_papillatum-DpapiEDgn021229_Diplonema-papillatum	0.106	263	K04459	1.30E-22	88.2	258.77	dual_specificity_MAP_kinase_phosphatase_[EC:3.1.3.16_3.1.3.48]	-	PF00782	Dual_specificity_phosphatase,_catalytic_domain	1.40E-13	Diplonema_papillatum	COG2453	Protein-tyrosine_phosphatase	T	-	7.30E-17
Diplonema_papillatum-DpapiEDgn021230_Diplonema-papillatum	0.134	261	-	-	-	-	-	-	-	-	-	Diplonema_papillatum	-	-	-	-	-
Diplonema_papillatum-DpapiEDgn021231_Diplonema-papillatum	0.028	248	K10798	9.10E-08	39.5	89.9	poly_[ADP-ribose]_polymerase_[EC:2.4.2.30]	-	-	-	-	Diplonema_papillatum	-	-	-	-	-
Diplonema_papillatum-DpapiEDgn021232_Diplonema-papillatum	0.08	100	-	-	-	-	-	-	-	-	-	Diplonema_papillatum	-	-	-	-	-
Diplonema_papillatum-DpapiEDgn021233_Diplonema-papillatum	0.123	73	-	-	-	-	-	-	-	-	-	Diplonema_papillatum	-	-	-	-	-
Diplonema_papillatum-DpapiEDgn021234_Diplonema-papillatum	0.032	154	-	-	-	-	-	-	-	-	-	Diplonema_papillatum	-	-	-	-	-
Diplonema_papillatum-DpapiEDgn021235_Diplonema-papillatum	0.084	570	K00963	9.40E-76	263.7	67.93	UTP--glucose-1-phosphate_uridylyltransferase_[EC:2.7.7.9]	high_score	PF01704	UTP--glucose-1-phosphate_uridylyltransferase	4.80E-118	Diplonema_papillatum	COG4284	UDP-N-acetylglucosamine_pyrophosphorylase	G	-	4.90E-107
Diplonema_papillatum-DpapiEDgn021236_Diplonema-papillatum	0.124	193	K13984	5.40E-31	116.3	185.7	thioredoxin_domain-containing_protein_5	-	PF00085	Thioredoxin	1.00E-21	Diplonema_papillatum	COG0526	Thiol-disulfide_isomerase_or_thioredoxin	O	-	2.60E-07
Diplonema_papillatum-DpapiEDgn021237_Diplonema-papillatum	0.119	411	K16167	3.70E-33	122.8	354.6	alkylresorcinol/alkylpyrone_synthase	-	PF00195	Chalcone_and_stilbene_synthases,_N-terminal_domain	1.50E-16	Diplonema_papillatum	COG3424	Predicted_naringenin-chalcone_synthase	Q	-	3.40E-49
Diplonema_papillatum-DpapiEDgn021238_Diplonema-papillatum	0.069	274	-	-	-	-	-	-	-	-	-	Diplonema_papillatum	-	-	-	-	-
Diplonema_papillatum-DpapiEDgn021239_Diplonema-papillatum	0.084	107	-	-	-	-	-	-	-	-	-	Diplonema_papillatum	-	-	-	-	-
Diplonema_papillatum-DpapiEDgn021240_Diplonema-papillatum	0.084	1098	-	-	-	-	-	-	-	-	-	Diplonema_papillatum	-	-	-	-	-
Diplonema_papillatum-DpapiEDgn021241_Diplonema-papillatum	0.065	1049	-	-	-	-	-	-	-	-	-	Diplonema_papillatum	-	-	-	-	-
Diplonema_papillatum-DpapiEDgn021242_Diplonema-papillatum	0.09	133	K08488	6.70E-12	53.2	284.57	syntaxin_7	-	-	-	-	Diplonema_papillatum	-	-	-	-	-
Diplonema_papillatum-DpapiEDgn021243_Diplonema-papillatum	0.071	364	-	-	-	-	-	-	-	-	-	Diplonema_papillatum	-	-	-	-	-
Diplonema_papillatum-DpapiEDgn021244_Diplonema-papillatum	0.129	278	-	-	-	-	-	-	-	-	-	Diplonema_papillatum	-	-	-	-	-
Diplonema_papillatum-DpapiEDgn021245_Diplonema-papillatum	0.065	2233	K01769	6.80E-63	221.2	558.37	guanylate_cyclase,_other_[EC:4.6.1.2]	-	PF00211	Adenylate_and_Guanylate_cyclase_catalytic_domain	1.40E-44	Diplonema_papillatum	COG2114	Adenylate_cyclase,_class_3	T	-	1.40E-31
Diplonema_papillatum-DpapiEDgn021246_Diplonema-papillatum	0.094	1358	K14972	9.00E-08	39.3	76.57	PAX-interacting_protein_1	-	-	-	-	Diplonema_papillatum	COG2268	Uncharacterized_membrane_protein_YqiK,_contains_Band7/PHB/SPFH_domain	S	-	7.80E-21
Diplonema_papillatum-DpapiEDgn021247_Diplonema-papillatum	0.025	118	-	-	-	-	-	-	-	-	-	Diplonema_papillatum	-	-	-	-	-
Diplonema_papillatum-DpapiEDgn021248_Diplonema-papillatum	0.133	556	-	-	-	-	-	-	-	-	-	Diplonema_papillatum	-	-	-	-	-
Diplonema_papillatum-DpapiEDgn021249_Diplonema-papillatum	0.079	708	K04348	2.00E-78	272.2	352	serine/threonine-protein_phosphatase_2B_catalytic_subunit_[EC:3.1.3.16]	-	PF05118	Aspartyl/Asparaginyl_beta-hydroxylase	1.50E-31	Diplonema_papillatum	COG3555	Aspartyl/asparaginyl_beta-hydroxylase,_cupin_superfamily	O	-	2.60E-36
Diplonema_papillatum-DpapiEDgn021250_Diplonema-papillatum	0.087	264	-	-	-	-	-	-	-	-	-	Diplonema_papillatum	-	-	-	-	-
Diplonema_papillatum-DpapiEDgn021251_Diplonema-papillatum	0.08	261	-	-	-	-	-	-	-	-	-	Diplonema_papillatum	-	-	-	-	-
Diplonema_papillatum-DpapiEDgn021252_Diplonema-papillatum	0.134	305	K13237	1.70E-85	294.5	270.77	peroxisomal_2,4-dienoyl-CoA_reductase_[EC:1.3.1.34]	high_score	PF13561	Enoyl-(Acyl_carrier_protein)_reductase	8.20E-46	Diplonema_papillatum	COG4221	NADP-dependent_3-hydroxy_acid_dehydrogenase_YdfG	C	Pyrimidine_degradation	6.40E-33
Diplonema_papillatum-DpapiEDgn021253_Diplonema-papillatum	0.107	65	-	-	-	-	-	-	-	-	-	Diplonema_papillatum	-	-	-	-	-
Diplonema_papillatum-DpapiEDgn021254_Diplonema-papillatum	0.093	343	K15285	3.10E-74	258	160.13	solute_carrier_family_35,_member_E3	high_score	PF03151	Triose-phosphate_Transporter_family	8.90E-12	Diplonema_papillatum	COG0697	Permease_of_the_drug/metabolite_transporter_(DMT)_superfamily	GER	-	3.50E-12
Diplonema_papillatum-DpapiEDgn021255_Diplonema-papillatum	0.103	1363	-	-	-	-	-	-	PF00078	Reverse_transcriptase_(RNA-dependent_DNA_polymerase)	3.30E-19	Diplonema_papillatum	COG3344	Retron-type_reverse_transcriptase	X	-	9.00E-11
Diplonema_papillatum-DpapiEDgn021256_Diplonema-papillatum	0.076	92	-	-	-	-	-	-	-	-	-	Diplonema_papillatum	-	-	-	-	-
Diplonema_papillatum-DpapiEDgn021257_Diplonema-papillatum	0.078	858	K11649	1.10E-18	75.3	276.1	SWI/SNF_related-matrix-associated_actin-dependent_regulator_of_chromatin_subfamily_C	-	-	-	-	Diplonema_papillatum	-	-	-	-	-
Diplonema_papillatum-DpapiEDgn021258_Diplonema-papillatum	0.059	1003	-	-	-	-	-	-	-	-	-	Diplonema_papillatum	-	-	-	-	-
Diplonema_papillatum-DpapiEDgn021259_Diplonema-papillatum	0.067	341	-	-	-	-	-	-	-	-	-	Diplonema_papillatum	-	-	-	-	-
Diplonema_papillatum-DpapiEDgn021260_Diplonema-papillatum	0.083	609	-	-	-	-	-	-	-	-	-	Diplonema_papillatum	-	-	-	-	-
Diplonema_papillatum-DpapiEDgn021261_Diplonema-papillatum	0.071	404	K06179	7.00E-35	128.5	292.7	23S_rRNA_pseudouridine955/2504/2580_synthase_[EC:5.4.99.24]	-	-	-	-	Diplonema_papillatum	COG0564	Pseudouridine_synthase_RluA,_23S_rRNA-_or_tRNA-specific	J	23S_rRNA_modification	1.50E-29
Diplonema_papillatum-DpapiEDgn021262_Diplonema-papillatum	0.084	130	-	-	-	-	-	-	-	-	-	Diplonema_papillatum	-	-	-	-	-
Diplonema_papillatum-DpapiEDgn021263_Diplonema-papillatum	0.088	79	-	-	-	-	-	-	-	-	-	Diplonema_papillatum	-	-	-	-	-
Diplonema_papillatum-DpapiEDgn021264_Diplonema-papillatum	0.169	555	-	-	-	-	-	-	-	-	-	Diplonema_papillatum	-	-	-	-	-
Diplonema_papillatum-DpapiEDgn021265_Diplonema-papillatum	0.084	366	K15502	1.30E-11	52	573.13	serine/threonine-protein_phosphatase_6_regulatory_ankyrin_repeat_subunit_A	-	-	-	-	Diplonema_papillatum	COG0666	Ankyrin_repeat	T	-	1.70E-07
Diplonema_papillatum-DpapiEDgn021266_Diplonema-papillatum	0.094	495	K03341	1.00E-183	619	170.6	O-phospho-L-seryl-tRNASec:L-selenocysteinyl-tRNA_synthase_[EC:2.9.1.2]	high_score	PF05889	O-phosphoseryl-tRNA(Sec)_selenium_transferase,_SepSecS	8.70E-117	Diplonema_papillatum	-	-	-	-	-
Diplonema_papillatum-DpapiEDgn021267_Diplonema-papillatum	0.046	238	-	-	-	-	-	-	-	-	-	Diplonema_papillatum	-	-	-	-	-
Diplonema_papillatum-DpapiEDgn021268_Diplonema-papillatum	0.074	1125	K02580	6.70E-14	59.2	950.5	nuclear_factor_NF-kappa-B_p105_subunit	-	-	-	-	Diplonema_papillatum	COG0666	Ankyrin_repeat	T	-	6.30E-10
Diplonema_papillatum-DpapiEDgn021269_Diplonema-papillatum	0.104	573	K03507	4.30E-06	33.7	284.73	DNA_replication_regulator_DPB11	-	-	-	-	Diplonema_papillatum	-	-	-	-	-
Diplonema_papillatum-DpapiEDgn021270_Diplonema-papillatum	0.105	379	K14342	2.90E-58	205.3	444.53	solute_carrier_family_10_(sodium/bile_acid_cotransporter),_member_2	-	PF01758	Sodium_Bile_acid_symporter_family	4.50E-18	Diplonema_papillatum	COG0385	Predicted_Na+-dependent_transporter_YfeH	R	-	6.70E-33
Diplonema_papillatum-DpapiEDgn021271_Diplonema-papillatum	0.077	787	K10165	5.50E-23	88.6	934	nucleotide-binding_oligomerization_domain-containing_protein_2	-	-	-	-	Diplonema_papillatum	COG5238	Ran_GTPase-activating_protein_(RanGAP)_involved_in_mRNA_processing_and_transport	J	-	3.00E-31
Diplonema_papillatum-DpapiEDgn021272_Diplonema-papillatum	0.064	218	-	-	-	-	-	-	PF03962	Mnd1_family	8.20E-36	Diplonema_papillatum	-	-	-	-	-
Diplonema_papillatum-DpapiEDgn021273_Diplonema-papillatum	0.099	332	K13701	1.50E-45	163.5	142.2	abhydrolase_domain-containing_protein_8	high_score	PF12146	Serine_aminopeptidase,_S33	3.00E-19	Diplonema_papillatum	COG0596	2-succinyl-6-hydroxy-2,4-cyclohexadiene-1-carboxylate_synthase_MenH_and_related_esterases,_alpha/beta_hydrolase_fold	HR	Menaquinone_biosynthesis	2.10E-22
Diplonema_papillatum-DpapiEDgn021274_Diplonema-papillatum	0.084	212	K21439	5.20E-15	63.4	161.53	ankyrin_repeat_domain-containing_protein_49	-	-	-	-	Diplonema_papillatum	COG0666	Ankyrin_repeat	T	-	1.90E-08
Diplonema_papillatum-DpapiEDgn021275_Diplonema-papillatum	0.046	151	-	-	-	-	-	-	-	-	-	Diplonema_papillatum	-	-	-	-	-
Diplonema_papillatum-DpapiEDgn021276_Diplonema-papillatum	0.039	102	-	-	-	-	-	-	-	-	-	Diplonema_papillatum	-	-	-	-	-
Diplonema_papillatum-DpapiEDgn021277_Diplonema-papillatum	0.107	205	K17795	3.70E-06	34.4	62.83	mitochondrial_import_inner_membrane_translocase_subunit_TIM17	-	-	-	-	Diplonema_papillatum	-	-	-	-	-
Diplonema_papillatum-DpapiEDgn021278_Diplonema-papillatum	0.085	2650	K04786	2.20E-287	965	1803.13	yersiniabactin_nonribosomal_peptide/polyketide_synthase	-	PF00109	Beta-ketoacyl_synthase,_N-terminal_domain	8.30E-53	Diplonema_papillatum	COG3208	Surfactin_synthase_thioesterase_subunit	Q	-	3.50E-172
Diplonema_papillatum-DpapiEDgn021279_Diplonema-papillatum	0.122	336	-	-	-	-	-	-	-	-	-	Diplonema_papillatum	-	-	-	-	-
Diplonema_papillatum-DpapiEDgn021280_Diplonema-papillatum	0.1	70	-	-	-	-	-	-	-	-	-	Diplonema_papillatum	-	-	-	-	-
Diplonema_papillatum-DpapiEDgn021281_Diplonema-papillatum	0.095	586	K18134	1.70E-13	58.4	315.57	EGF_domain-specific_O-GlcNAc_transferase_[EC:2.4.1.255]	-	PF04577	Protein_of_unknown_function_(DUF563)	1.60E-11	Diplonema_papillatum	-	-	-	-	-
Diplonema_papillatum-DpapiEDgn021282_Diplonema-papillatum	0.081	703	K22378	7.70E-13	56.3	113.33	E3_ubiquitin-protein_ligase_RNF181_[EC:2.3.2.27]	-	-	-	-	Diplonema_papillatum	-	-	-	-	-
Diplonema_papillatum-DpapiEDgn021283_Diplonema-papillatum	0.097	205	-	-	-	-	-	-	-	-	-	Diplonema_papillatum	-	-	-	-	-
Diplonema_papillatum-DpapiEDgn021284_Diplonema-papillatum	0.044	566	K14538	4.50E-33	122.9	346.23	nuclear_GTP-binding_protein	-	-	-	-	Diplonema_papillatum	COG1161	Ribosome_biogenesis_GTPase_RbgA	J	-	8.10E-13
Diplonema_papillatum-DpapiEDgn021285_Diplonema-papillatum	0.053	335	-	-	-	-	-	-	-	-	-	Diplonema_papillatum	-	-	-	-	-
Diplonema_papillatum-DpapiEDgn021286_Diplonema-papillatum	0.104	997	K10402	3.80E-06	33.1	526.77	kinesin_family_member_20	-	-	-	-	Diplonema_papillatum	-	-	-	-	-
Diplonema_papillatum-DpapiEDgn021287_Diplonema-papillatum	0.063	460	-	-	-	-	-	-	-	-	-	Diplonema_papillatum	-	-	-	-	-
Diplonema_papillatum-DpapiEDgn021288_Diplonema-papillatum	0.082	290	-	-	-	-	-	-	-	-	-	Diplonema_papillatum	-	-	-	-	-
Diplonema_papillatum-DpapiEDgn021289_Diplonema-papillatum	0.071	391	-	-	-	-	-	-	-	-	-	Diplonema_papillatum	-	-	-	-	-
Diplonema_papillatum-DpapiEDgn021290_Diplonema-papillatum	0.149	67	-	-	-	-	-	-	-	-	-	Diplonema_papillatum	-	-	-	-	-
Diplonema_papillatum-DpapiEDgn021291_Diplonema-papillatum	0.071	320	-	-	-	-	-	-	-	-	-	Diplonema_papillatum	-	-	-	-	-
Diplonema_papillatum-DpapiEDgn021292_Diplonema-papillatum	0.151	165	K09565	3.80E-87	298.6	319.67	peptidyl-prolyl_isomerase_F_(cyclophilin_D)_[EC:5.2.1.8]	-	PF00160	Cyclophilin_type_peptidyl-prolyl_cis-trans_isomerase/CLD	7.50E-45	Diplonema_papillatum	COG0652	Peptidyl-prolyl_cis-trans_isomerase_(rotamase)_-_cyclophilin_family	O	-	7.40E-38
Diplonema_papillatum-DpapiEDgn021293_Diplonema-papillatum	0.091	1093	-	-	-	-	-	-	-	-	-	Diplonema_papillatum	-	-	-	-	-
Diplonema_papillatum-DpapiEDgn021294_Diplonema-papillatum	0.098	1177	K00986	3.00E-08	40.9	273.9	RNA-directed_DNA_polymerase_[EC:2.7.7.49]	-	PF00078	Reverse_transcriptase_(RNA-dependent_DNA_polymerase)	8.00E-21	Diplonema_papillatum	COG3344	Retron-type_reverse_transcriptase	X	-	8.40E-12
Diplonema_papillatum-DpapiEDgn021295_Diplonema-papillatum	0.083	156	K00657	1.60E-26	101.8	74.87	diamine_N-acetyltransferase_[EC:2.3.1.57]	high_score	PF00583	Acetyltransferase_(GNAT)_family	9.80E-18	Diplonema_papillatum	COG1247	L-amino_acid_N-acyltransferase_MnaT	E	-	6.40E-15
Diplonema_papillatum-DpapiEDgn021296_Diplonema-papillatum	0.081	123	K22866	4.70E-43	154.2	84.67	tctex1_domain-containing_protein_2	high_score	PF03645	Tctex-1_family	2.40E-24	Diplonema_papillatum	-	-	-	-	-
Diplonema_papillatum-DpapiEDgn021297_Diplonema-papillatum	0.118	741	K00831	2.40E-78	271.5	106.3	phosphoserine_aminotransferase_[EC:2.6.1.52]	high_score	-	-	-	Diplonema_papillatum	COG1932	Phosphoserine_aminotransferase	HE	Serine_biosynthesis	3.40E-107
Diplonema_papillatum-DpapiEDgn021298_Diplonema-papillatum	0.093	64	-	-	-	-	-	-	-	-	-	Diplonema_papillatum	-	-	-	-	-
Diplonema_papillatum-DpapiEDgn021299_Diplonema-papillatum	0.094	179	-	-	-	-	-	-	-	-	-	Diplonema_papillatum	-	-	-	-	-
Diplonema_papillatum-DpapiEDgn021300_Diplonema-papillatum	0.081	406	-	-	-	-	-	-	-	-	-	Diplonema_papillatum	-	-	-	-	-
Diplonema_papillatum-DpapiEDgn021301_Diplonema-papillatum	0.148	128	-	-	-	-	-	-	-	-	-	Diplonema_papillatum	-	-	-	-	-
Diplonema_papillatum-DpapiEDgn021302_Diplonema-papillatum	0.077	787	K01103	1.10E-62	219.7	698.17	6-phosphofructo-2-kinase_/_fructose-2,6-biphosphatase_3_[EC:2.7.1.105_3.1.3.46]	-	PF00300	Histidine_phosphatase_superfamily_(branch_1)	3.30E-20	Diplonema_papillatum	COG0406	Broad_specificity_phosphatase_PhoE	G	-	2.00E-15
Diplonema_papillatum-DpapiEDgn021303_Diplonema-papillatum	0.096	645	K06886	1.10E-108	367.5	31.9	hemoglobin	high_score	PF01152	Bacterial-like_globin	2.20E-90	Diplonema_papillatum	COG2346	Truncated_hemoglobin_YjbI	P	-	7.00E-168
Diplonema_papillatum-DpapiEDgn021304_Diplonema-papillatum	0.112	524	-	-	-	-	-	-	-	-	-	Diplonema_papillatum	-	-	-	-	-
Diplonema_papillatum-DpapiEDgn021305_Diplonema-papillatum	0.104	459	K00921	4.60E-16	65.9	198.93	1-phosphatidylinositol-3-phosphate_5-kinase_[EC:2.7.1.150]	-	-	-	-	Diplonema_papillatum	-	-	-	-	-
Diplonema_papillatum-DpapiEDgn021306_Diplonema-papillatum	0.135	2287	-	-	-	-	-	-	-	-	-	Diplonema_papillatum	-	-	-	-	-
Diplonema_papillatum-DpapiEDgn021307_Diplonema-papillatum	0.108	184	-	-	-	-	-	-	-	-	-	Diplonema_papillatum	-	-	-	-	-
Diplonema_papillatum-DpapiEDgn021308_Diplonema-papillatum	0.057	524	K18710	5.00E-24	93.6	50	histone_RNA_hairpin-binding_protein	high_score	PF15247	Histone_RNA_hairpin-binding_protein_RNA-binding_domain	1.10E-18	Diplonema_papillatum	-	-	-	-	-
Diplonema_papillatum-DpapiEDgn021309_Diplonema-papillatum	0.102	196	-	-	-	-	-	-	-	-	-	Diplonema_papillatum	-	-	-	-	-
Diplonema_papillatum-DpapiEDgn021310_Diplonema-papillatum	0.069	417	-	-	-	-	-	-	-	-	-	Diplonema_papillatum	-	-	-	-	-
Diplonema_papillatum-DpapiEDgn021311_Diplonema-papillatum	0.053	242	-	-	-	-	-	-	-	-	-	Diplonema_papillatum	-	-	-	-	-
Diplonema_papillatum-DpapiEDgn021312_Diplonema-papillatum	0.045	398	K06874	3.70E-06	33.6	59.4	zinc_finger_protein	-	-	-	-	Diplonema_papillatum	-	-	-	-	-
Diplonema_papillatum-DpapiEDgn021313_Diplonema-papillatum	0.07	142	K10534	4.40E-15	62.4	465.63	nitrate_reductase_(NAD(P)H)_[EC:1.7.1.1_1.7.1.2_1.7.1.3]	-	PF00173	Cytochrome_b5-like_Heme/Steroid_binding_domain	3.00E-15	Diplonema_papillatum	COG5274	Cytochrome_b_involved_in_lipid_metabolism	CI	-	4.00E-16
Diplonema_papillatum-DpapiEDgn021314_Diplonema-papillatum	0.087	160	K06886	2.10E-10	49.5	31.9	hemoglobin	high_score	-	-	-	Diplonema_papillatum	COG2346	Truncated_hemoglobin_YjbI	P	-	1.60E-18
Diplonema_papillatum-DpapiEDgn021315_Diplonema-papillatum	0.107	65	-	-	-	-	-	-	-	-	-	Diplonema_papillatum	-	-	-	-	-
Diplonema_papillatum-DpapiEDgn021316_Diplonema-papillatum	0.082	627	K21396	5.40E-153	518.4	578.53	ATP-binding_cassette,_subfamily_G_(WHITE),_eye_pigment_precursor_transporter	-	PF01061	ABC-2_type_transporter	3.50E-40	Diplonema_papillatum	COG4152	ABC-type_uncharacterized_transport_system,_ATPase_component	R	-	5.50E-36
Diplonema_papillatum-DpapiEDgn021317_Diplonema-papillatum	0.103	320	K20028	9.20E-57	200.2	228.63	palmitoyltransferase_ZDHHC2/15/20_[EC:2.3.1.225]	-	PF01529	DHHC_palmitoyltransferase	7.00E-28	Diplonema_papillatum	-	-	-	-	-
Diplonema_papillatum-DpapiEDgn021318_Diplonema-papillatum	0.091	428	K14342	4.60E-57	201.4	444.53	solute_carrier_family_10_(sodium/bile_acid_cotransporter),_member_2	-	PF01758	Sodium_Bile_acid_symporter_family	7.60E-21	Diplonema_papillatum	COG0385	Predicted_Na+-dependent_transporter_YfeH	R	-	3.60E-31
Diplonema_papillatum-DpapiEDgn021319_Diplonema-papillatum	0.127	1448	-	-	-	-	-	-	-	-	-	Diplonema_papillatum	-	-	-	-	-
Diplonema_papillatum-DpapiEDgn021320_Diplonema-papillatum	0.084	464	K17710	2.90E-09	44	325.87	pentatricopeptide_repeat_domain-containing_protein_1	-	-	-	-	Diplonema_papillatum	-	-	-	-	-
Diplonema_papillatum-DpapiEDgn021321_Diplonema-papillatum	0.083	609	-	-	-	-	-	-	-	-	-	Diplonema_papillatum	-	-	-	-	-
Diplonema_papillatum-DpapiEDgn021322_Diplonema-papillatum	0.037	398	-	-	-	-	-	-	-	-	-	Diplonema_papillatum	-	-	-	-	-
Diplonema_papillatum-DpapiEDgn021323_Diplonema-papillatum	0.044	89	-	-	-	-	-	-	-	-	-	Diplonema_papillatum	-	-	-	-	-
Diplonema_papillatum-DpapiEDgn021324_Diplonema-papillatum	0.084	428	-	-	-	-	-	-	-	-	-	Diplonema_papillatum	-	-	-	-	-
Diplonema_papillatum-DpapiEDgn021325_Diplonema-papillatum	0.116	353	-	-	-	-	-	-	-	-	-	Diplonema_papillatum	-	-	-	-	-
Diplonema_papillatum-DpapiEDgn021326_Diplonema-papillatum	0.095	429	-	-	-	-	-	-	-	-	-	Diplonema_papillatum	-	-	-	-	-
Diplonema_papillatum-DpapiEDgn021327_Diplonema-papillatum	0.024	83	-	-	-	-	-	-	-	-	-	Diplonema_papillatum	-	-	-	-	-
Diplonema_papillatum-DpapiEDgn021328_Diplonema-papillatum	0.122	1880	-	-	-	-	-	-	-	-	-	Diplonema_papillatum	-	-	-	-	-
Diplonema_papillatum-DpapiEDgn021329_Diplonema-papillatum	0.114	149	-	-	-	-	-	-	-	-	-	Diplonema_papillatum	-	-	-	-	-
Diplonema_papillatum-DpapiEDgn021330_Diplonema-papillatum	0.093	749	-	-	-	-	-	-	-	-	-	Diplonema_papillatum	-	-	-	-	-
Diplonema_papillatum-DpapiEDgn021331_Diplonema-papillatum	0.024	83	-	-	-	-	-	-	-	-	-	Diplonema_papillatum	-	-	-	-	-
Diplonema_papillatum-DpapiEDgn021332_Diplonema-papillatum	0.118	76	-	-	-	-	-	-	-	-	-	Diplonema_papillatum	-	-	-	-	-
Diplonema_papillatum-DpapiEDgn021333_Diplonema-papillatum	0.09	605	-	-	-	-	-	-	-	-	-	Diplonema_papillatum	-	-	-	-	-
Diplonema_papillatum-DpapiEDgn021334_Diplonema-papillatum	0.118	346	-	-	-	-	-	-	-	-	-	Diplonema_papillatum	-	-	-	-	-
Diplonema_papillatum-DpapiEDgn021335_Diplonema-papillatum	0.057	434	-	-	-	-	-	-	-	-	-	Diplonema_papillatum	-	-	-	-	-
Diplonema_papillatum-DpapiEDgn021336_Diplonema-papillatum	0.119	1829	-	-	-	-	-	-	-	-	-	Diplonema_papillatum	-	-	-	-	-
Diplonema_papillatum-DpapiEDgn021337_Diplonema-papillatum	0.074	496	-	-	-	-	-	-	-	-	-	Diplonema_papillatum	-	-	-	-	-
Diplonema_papillatum-DpapiEDgn021338_Diplonema-papillatum	0.114	978	K02349	2.00E-180	610.2	791.73	DNA_polymerase_theta_[EC:2.7.7.7]	-	-	-	-	Diplonema_papillatum	COG1204	Replicative_superfamily_II_helicase	L	-	4.40E-82
Diplonema_papillatum-DpapiEDgn021339_Diplonema-papillatum	0.065	536	-	-	-	-	-	-	-	-	-	Diplonema_papillatum	-	-	-	-	-
Diplonema_papillatum-DpapiEDgn021340_Diplonema-papillatum	0.116	1055	K02349	2.10E-180	610.1	791.73	DNA_polymerase_theta_[EC:2.7.7.7]	-	-	-	-	Diplonema_papillatum	COG1204	Replicative_superfamily_II_helicase	L	-	5.40E-82
Diplonema_papillatum-DpapiEDgn021341_Diplonema-papillatum	0.052	556	-	-	-	-	-	-	-	-	-	Diplonema_papillatum	-	-	-	-	-
Diplonema_papillatum-DpapiEDgn021342_Diplonema-papillatum	0.057	743	K13448	3.40E-15	64.4	130.43	calcium-binding_protein_CML	-	PF13499	EF-hand_domain_pair	1.90E-12	Diplonema_papillatum	COG5126	Ca2+-binding_protein,_EF-hand_superfamily	T	-	2.60E-15
Diplonema_papillatum-DpapiEDgn021343_Diplonema-papillatum	0.133	660	K10297	1.20E-48	173.7	268	F-box_protein_11	-	PF13229	Right_handed_beta_helix_region	2.40E-20	Diplonema_papillatum	COG5126	Ca2+-binding_protein,_EF-hand_superfamily	T	-	9.30E-20
Diplonema_papillatum-DpapiEDgn021344_Diplonema-papillatum	0.09	320	-	-	-	-	-	-	-	-	-	Diplonema_papillatum	-	-	-	-	-
Diplonema_papillatum-DpapiEDgn021345_Diplonema-papillatum	0.1	260	-	-	-	-	-	-	-	-	-	Diplonema_papillatum	-	-	-	-	-
Diplonema_papillatum-DpapiEDgn021346_Diplonema-papillatum	0.091	98	-	-	-	-	-	-	-	-	-	Diplonema_papillatum	-	-	-	-	-
Diplonema_papillatum-DpapiEDgn021347_Diplonema-papillatum	0.113	115	-	-	-	-	-	-	-	-	-	Diplonema_papillatum	-	-	-	-	-
Diplonema_papillatum-DpapiEDgn021348_Diplonema-papillatum	0.096	124	-	-	-	-	-	-	-	-	-	Diplonema_papillatum	-	-	-	-	-
Diplonema_papillatum-DpapiEDgn021349_Diplonema-papillatum	0.084	344	-	-	-	-	-	-	-	-	-	Diplonema_papillatum	-	-	-	-	-
Diplonema_papillatum-DpapiEDgn021350_Diplonema-papillatum	0.097	859	K00986	2.40E-11	51.1	273.9	RNA-directed_DNA_polymerase_[EC:2.7.7.49]	-	PF00078	Reverse_transcriptase_(RNA-dependent_DNA_polymerase)	2.60E-22	Diplonema_papillatum	COG3344	Retron-type_reverse_transcriptase	X	-	4.30E-15
Diplonema_papillatum-DpapiEDgn021351_Diplonema-papillatum	0.113	115	-	-	-	-	-	-	-	-	-	Diplonema_papillatum	-	-	-	-	-
Diplonema_papillatum-DpapiEDgn021352_Diplonema-papillatum	0.052	95	-	-	-	-	-	-	-	-	-	Diplonema_papillatum	-	-	-	-	-
Diplonema_papillatum-DpapiEDgn021353_Diplonema-papillatum	0.015	131	-	-	-	-	-	-	-	-	-	Diplonema_papillatum	-	-	-	-	-
Diplonema_papillatum-DpapiEDgn021354_Diplonema-papillatum	0.086	300	-	-	-	-	-	-	-	-	-	Diplonema_papillatum	-	-	-	-	-
Diplonema_papillatum-DpapiEDgn021355_Diplonema-papillatum	0.05	200	-	-	-	-	-	-	-	-	-	Diplonema_papillatum	-	-	-	-	-
Diplonema_papillatum-DpapiEDgn021356_Diplonema-papillatum	0.099	1047	K00986	3.30E-11	50.6	273.9	RNA-directed_DNA_polymerase_[EC:2.7.7.49]	-	PF00078	Reverse_transcriptase_(RNA-dependent_DNA_polymerase)	3.50E-22	Diplonema_papillatum	COG3344	Retron-type_reverse_transcriptase	X	-	4.10E-15
Diplonema_papillatum-DpapiEDgn021357_Diplonema-papillatum	0.027	73	-	-	-	-	-	-	-	-	-	Diplonema_papillatum	-	-	-	-	-
Diplonema_papillatum-DpapiEDgn021358_Diplonema-papillatum	0.113	115	-	-	-	-	-	-	-	-	-	Diplonema_papillatum	-	-	-	-	-
Diplonema_papillatum-DpapiEDgn021359_Diplonema-papillatum	0.089	559	-	-	-	-	-	-	-	-	-	Diplonema_papillatum	-	-	-	-	-
Diplonema_papillatum-DpapiEDgn021360_Diplonema-papillatum	0.027	73	-	-	-	-	-	-	-	-	-	Diplonema_papillatum	-	-	-	-	-
Diplonema_papillatum-DpapiEDgn021361_Diplonema-papillatum	0.017	114	-	-	-	-	-	-	-	-	-	Diplonema_papillatum	-	-	-	-	-
Diplonema_papillatum-DpapiEDgn021362_Diplonema-papillatum	0.083	298	-	-	-	-	-	-	-	-	-	Diplonema_papillatum	-	-	-	-	-
Diplonema_papillatum-DpapiEDgn021363_Diplonema-papillatum	0.113	115	-	-	-	-	-	-	-	-	-	Diplonema_papillatum	-	-	-	-	-
Diplonema_papillatum-DpapiEDgn021364_Diplonema-papillatum	0.113	115	-	-	-	-	-	-	-	-	-	Diplonema_papillatum	-	-	-	-	-
Diplonema_papillatum-DpapiEDgn021365_Diplonema-papillatum	0.097	472	-	-	-	-	-	-	-	-	-	Diplonema_papillatum	-	-	-	-	-
Diplonema_papillatum-DpapiEDgn021366_Diplonema-papillatum	0.076	1263	-	-	-	-	-	-	-	-	-	Diplonema_papillatum	-	-	-	-	-
Diplonema_papillatum-DpapiEDgn021367_Diplonema-papillatum	0.067	311	-	-	-	-	-	-	-	-	-	Diplonema_papillatum	-	-	-	-	-
Diplonema_papillatum-DpapiEDgn021368_Diplonema-papillatum	0.079	288	-	-	-	-	-	-	-	-	-	Diplonema_papillatum	-	-	-	-	-
Diplonema_papillatum-DpapiEDgn021369_Diplonema-papillatum	0.075	1391	-	-	-	-	-	-	-	-	-	Diplonema_papillatum	-	-	-	-	-
Diplonema_papillatum-DpapiEDgn021370_Diplonema-papillatum	0.076	537	-	-	-	-	-	-	-	-	-	Diplonema_papillatum	-	-	-	-	-
Diplonema_papillatum-DpapiEDgn021371_Diplonema-papillatum	0.115	652	-	-	-	-	-	-	-	-	-	Diplonema_papillatum	-	-	-	-	-
Diplonema_papillatum-DpapiEDgn021372_Diplonema-papillatum	0.134	417	K07550	6.50E-56	198	525.87	benzoylsuccinyl-CoA_thiolase_BbsB_subunit_[EC:2.3.1.-]	-	-	-	-	Diplonema_papillatum	COG0183	Acetyl-CoA_acetyltransferase	I	Fatty_acid_biosynthesis	4.50E-54
Diplonema_papillatum-DpapiEDgn021373_Diplonema-papillatum	0.075	304	-	-	-	-	-	-	-	-	-	Diplonema_papillatum	-	-	-	-	-
Diplonema_papillatum-DpapiEDgn021374_Diplonema-papillatum	0.104	862	K00986	3.70E-13	57.1	273.9	RNA-directed_DNA_polymerase_[EC:2.7.7.49]	-	PF00078	Reverse_transcriptase_(RNA-dependent_DNA_polymerase)	4.90E-25	Diplonema_papillatum	COG3344	Retron-type_reverse_transcriptase	X	-	7.00E-16
Diplonema_papillatum-DpapiEDgn021375_Diplonema-papillatum	0.044	89	-	-	-	-	-	-	-	-	-	Diplonema_papillatum	-	-	-	-	-
Diplonema_papillatum-DpapiEDgn021376_Diplonema-papillatum	0.12	100	-	-	-	-	-	-	-	-	-	Diplonema_papillatum	-	-	-	-	-
Diplonema_papillatum-DpapiEDgn021377_Diplonema-papillatum	0.074	162	K10746	1.10E-32	121.5	205.53	exonuclease_1_[EC:3.1.-.-]	-	-	-	-	Diplonema_papillatum	-	-	-	-	-
Diplonema_papillatum-DpapiEDgn021378_Diplonema-papillatum	0.112	321	-	-	-	-	-	-	-	-	-	Diplonema_papillatum	-	-	-	-	-
Diplonema_papillatum-DpapiEDgn021379_Diplonema-papillatum	0.077	298	K03030	1.20E-121	413.4	181.9	26S_proteasome_regulatory_subunit_N11	high_score	PF01398	JAB1/Mov34/MPN/PAD-1_ubiquitin_protease	1.00E-29	Diplonema_papillatum	COG1310	Proteasome_lid_subunit_RPN8/RPN11,_contains_Jab1/MPN_domain_metalloenzyme_(JAMM)_motif	O	-	7.30E-16
Diplonema_papillatum-DpapiEDgn021380_Diplonema-papillatum	0.111	4154	-	-	-	-	-	-	-	-	-	Diplonema_papillatum	-	-	-	-	-
Diplonema_papillatum-DpapiEDgn021381_Diplonema-papillatum	0.095	1908	K22316	2.90E-20	80.5	371.8	ribonuclease_H_/_adenosylcobalamin/alpha-ribazole_phosphatase_[EC:3.1.26.4_3.1.3.73]	-	PF00078	Reverse_transcriptase_(RNA-dependent_DNA_polymerase)	4.20E-15	Diplonema_papillatum	COG0328	Ribonuclease_HI	L	-	2.80E-12
Diplonema_papillatum-DpapiEDgn021382_Diplonema-papillatum	0.136	73	-	-	-	-	-	-	-	-	-	Diplonema_papillatum	-	-	-	-	-
Diplonema_papillatum-DpapiEDgn021383_Diplonema-papillatum	0.115	616	-	-	-	-	-	-	-	-	-	Diplonema_papillatum	-	-	-	-	-
Diplonema_papillatum-DpapiEDgn021384_Diplonema-papillatum	0.113	397	K15443	9.70E-39	141.6	86	tRNA_(guanine-N(7)-)-methyltransferase_subunit_TRM82	high_score	-	-	-	Diplonema_papillatum	-	-	-	-	-
Diplonema_papillatum-DpapiEDgn021385_Diplonema-papillatum	0.079	1153	K20607	7.10E-57	201.2	357.07	mitogen-activated_protein_kinase_kinase_3_[EC:2.7.12.2]	-	PF00069	Protein_kinase_domain	1.10E-42	Diplonema_papillatum	COG5752	Signaling_protein_combining_a_Ser/Thr_protein_kinase_domain_and_the_GUN4/Ycf53_porphyrin-binding_domain	T	-	9.90E-19
Diplonema_papillatum-DpapiEDgn021386_Diplonema-papillatum	0.11	461	K00101	6.30E-108	369.3	415.87	L-lactate_dehydrogenase_(cytochrome)_[EC:1.1.2.3]	-	PF01070	FMN-dependent_dehydrogenase	9.40E-105	Diplonema_papillatum	COG1304	FMN-dependent_dehydrogenase,_includes_L-lactate_dehydrogenase_and_type_II_isopentenyl_diphosphate_isomerase	CIR	Isoprenoid_biosynthesis	4.90E-82
Diplonema_papillatum-DpapiEDgn021387_Diplonema-papillatum	0.05	119	-	-	-	-	-	-	-	-	-	Diplonema_papillatum	-	-	-	-	-
Diplonema_papillatum-DpapiEDgn021388_Diplonema-papillatum	0.118	623	-	-	-	-	-	-	-	-	-	Diplonema_papillatum	-	-	-	-	-
Diplonema_papillatum-DpapiEDgn021389_Diplonema-papillatum	0.083	336	-	-	-	-	-	-	-	-	-	Diplonema_papillatum	-	-	-	-	-
Diplonema_papillatum-DpapiEDgn021390_Diplonema-papillatum	0.095	1908	K22316	2.90E-20	80.5	371.8	ribonuclease_H_/_adenosylcobalamin/alpha-ribazole_phosphatase_[EC:3.1.26.4_3.1.3.73]	-	PF00078	Reverse_transcriptase_(RNA-dependent_DNA_polymerase)	4.20E-15	Diplonema_papillatum	COG0328	Ribonuclease_HI	L	-	4.00E-12
Diplonema_papillatum-DpapiEDgn021391_Diplonema-papillatum	0.095	261	-	-	-	-	-	-	-	-	-	Diplonema_papillatum	-	-	-	-	-
Diplonema_papillatum-DpapiEDgn021392_Diplonema-papillatum	0.075	1504	K09490	4.00E-10	46.1	1046.6	heat_shock_70kDa_protein_5	-	-	-	-	Diplonema_papillatum	COG1077	Cell_shape-determining_ATPase_MreB,_actin-like_superfamily	DZ	-	3.90E-10
Diplonema_papillatum-DpapiEDgn021393_Diplonema-papillatum	0.084	343	-	-	-	-	-	-	-	-	-	Diplonema_papillatum	-	-	-	-	-
Diplonema_papillatum-DpapiEDgn021394_Diplonema-papillatum	0.077	475	K12821	1.20E-12	54.9	266.63	pre-mRNA-processing_factor_40	-	-	-	-	Diplonema_papillatum	-	-	-	-	-
Diplonema_papillatum-DpapiEDgn021395_Diplonema-papillatum	0.088	409	K17710	9.10E-10	45.7	325.87	pentatricopeptide_repeat_domain-containing_protein_1	-	-	-	-	Diplonema_papillatum	-	-	-	-	-
Diplonema_papillatum-DpapiEDgn021396_Diplonema-papillatum	0.212	141	K17790	1.30E-23	91.6	86.23	mitochondrial_import_inner_membrane_translocase_subunit_TIM22	high_score	-	-	-	Diplonema_papillatum	-	-	-	-	-
Diplonema_papillatum-DpapiEDgn021397_Diplonema-papillatum	0.088	102	-	-	-	-	-	-	-	-	-	Diplonema_papillatum	-	-	-	-	-
Diplonema_papillatum-DpapiEDgn021398_Diplonema-papillatum	0.112	347	-	-	-	-	-	-	-	-	-	Diplonema_papillatum	-	-	-	-	-
Diplonema_papillatum-DpapiEDgn021399_Diplonema-papillatum	0.12	316	K15110	8.40E-36	131.4	232.4	solute_carrier_family_25_(mitochondrial_2-oxodicarboxylate_transporter),_member_21	-	PF00153	Mitochondrial_carrier_protein	2.90E-21	Diplonema_papillatum	-	-	-	-	-
Diplonema_papillatum-DpapiEDgn021400_Diplonema-papillatum	0.116	385	K14758	2.90E-138	469.3	641.33	casein_kinase_I_homolog_HRR25_[EC:2.7.11.1]	-	PF00069	Protein_kinase_domain	8.60E-22	Diplonema_papillatum	COG5752	Signaling_protein_combining_a_Ser/Thr_protein_kinase_domain_and_the_GUN4/Ycf53_porphyrin-binding_domain	T	-	2.40E-15
Diplonema_papillatum-DpapiEDgn021401_Diplonema-papillatum	0.092	162	-	-	-	-	-	-	-	-	-	Diplonema_papillatum	COG0708	Exonuclease_III	L	-	5.10E-06
Diplonema_papillatum-DpapiEDgn021402_Diplonema-papillatum	0.105	217	-	-	-	-	-	-	-	-	-	Diplonema_papillatum	-	-	-	-	-
Diplonema_papillatum-DpapiEDgn021403_Diplonema-papillatum	0.1	1419	K15409	1.80E-111	381.5	943.93	serine/threonine-protein_kinase_SRPK1_[EC:2.7.11.1]	-	PF00069	Protein_kinase_domain	1.10E-38	Diplonema_papillatum	COG5752	Signaling_protein_combining_a_Ser/Thr_protein_kinase_domain_and_the_GUN4/Ycf53_porphyrin-binding_domain	T	-	1.90E-09
Diplonema_papillatum-DpapiEDgn021404_Diplonema-papillatum	0.109	137	-	-	-	-	-	-	-	-	-	Diplonema_papillatum	-	-	-	-	-
Diplonema_papillatum-DpapiEDgn021405_Diplonema-papillatum	0.13	620	K19576	5.60E-15	62.9	418.53	MFS_transporter,_DHA1_family,_quinolone_resistance_protein	-	PF07690	Major_Facilitator_Superfamily	5.70E-35	Diplonema_papillatum	COG2271	Sugar_phosphate_permease	G	-	1.70E-21
Diplonema_papillatum-DpapiEDgn021406_Diplonema-papillatum	0.089	1191	K16734	2.40E-08	41.2	172.17	SAC3_domain-containing_protein_1	-	PF03399	SAC3/GANP_family	1.50E-15	Diplonema_papillatum	-	-	-	-	-
Diplonema_papillatum-DpapiEDgn021407_Diplonema-papillatum	0.1	863	-	-	-	-	-	-	-	-	-	Diplonema_papillatum	COG3614	Extracytoplasmic_sensor_domain_CHASE1_(specificity_unknown)	T	-	1.10E-18
Diplonema_papillatum-DpapiEDgn021408_Diplonema-papillatum	0.111	286	K21889	1.20E-41	150.6	115.47	Bax_inhibitor_1	high_score	PF01027	Inhibitor_of_apoptosis-promoting_Bax1	4.10E-32	Diplonema_papillatum	COG0670	Integral_membrane_protein_YbhL,_putative_Ca2+_regulator,_Bax_inhibitor_(BI-1)/TMBIM_family	P	-	5.50E-25
Diplonema_papillatum-DpapiEDgn021409_Diplonema-papillatum	0.111	304	-	-	-	-	-	-	-	-	-	Diplonema_papillatum	-	-	-	-	-
Diplonema_papillatum-DpapiEDgn021410_Diplonema-papillatum	0.133	300	-	-	-	-	-	-	-	-	-	Diplonema_papillatum	-	-	-	-	-
Diplonema_papillatum-DpapiEDgn021411_Diplonema-papillatum	0.084	380	-	-	-	-	-	-	-	-	-	Diplonema_papillatum	-	-	-	-	-
Diplonema_papillatum-DpapiEDgn021412_Diplonema-papillatum	0.211	71	-	-	-	-	-	-	-	-	-	Diplonema_papillatum	-	-	-	-	-
Diplonema_papillatum-DpapiEDgn021413_Diplonema-papillatum	0.096	310	-	-	-	-	-	-	-	-	-	Diplonema_papillatum	-	-	-	-	-
Diplonema_papillatum-DpapiEDgn021414_Diplonema-papillatum	0.095	188	-	-	-	-	-	-	-	-	-	Diplonema_papillatum	-	-	-	-	-
Diplonema_papillatum-DpapiEDgn021415_Diplonema-papillatum	0.085	647	-	-	-	-	-	-	-	-	-	Diplonema_papillatum	-	-	-	-	-
Diplonema_papillatum-DpapiEDgn021416_Diplonema-papillatum	0.099	261	-	-	-	-	-	-	-	-	-	Diplonema_papillatum	-	-	-	-	-
Diplonema_papillatum-DpapiEDgn021417_Diplonema-papillatum	0.085	270	-	-	-	-	-	-	-	-	-	Diplonema_papillatum	-	-	-	-	-
Diplonema_papillatum-DpapiEDgn021418_Diplonema-papillatum	0.069	272	-	-	-	-	-	-	-	-	-	Diplonema_papillatum	-	-	-	-	-
Diplonema_papillatum-DpapiEDgn021419_Diplonema-papillatum	0.074	216	-	-	-	-	-	-	-	-	-	Diplonema_papillatum	-	-	-	-	-
Diplonema_papillatum-DpapiEDgn021420_Diplonema-papillatum	0.085	583	K13939	3.40E-63	221.9	640.77	dihydroneopterin_aldolase_/_2-amino-4-hydroxy-6-hydroxymethyldihydropteridine_diphosphokinase_/_dihydropteroate_synthase_[EC:4.1.2.25_2.7.6.3_2.5.1.15]	-	PF01288	7,8-dihydro-6-hydroxymethylpterin-pyrophosphokinase_(HPPK)	1.20E-25	Diplonema_papillatum	COG0801	7,8-dihydro-6-hydroxymethylpterin_pyrophosphokinase_(folate_biosynthesis)	H	Folate_biosynthesis	1.80E-35
Diplonema_papillatum-DpapiEDgn021421_Diplonema-papillatum	0.082	1194	K00986	5.10E-14	59.9	273.9	RNA-directed_DNA_polymerase_[EC:2.7.7.49]	-	PF00078	Reverse_transcriptase_(RNA-dependent_DNA_polymerase)	6.60E-36	Diplonema_papillatum	COG3344	Retron-type_reverse_transcriptase	X	-	2.10E-18
Diplonema_papillatum-DpapiEDgn021422_Diplonema-papillatum	0.032	457	K10866	2.40E-07	36.9	116.53	DNA_repair_protein_RAD50_[EC:3.6.-.-]	-	-	-	-	Diplonema_papillatum	-	-	-	-	-
Diplonema_papillatum-DpapiEDgn021423_Diplonema-papillatum	0.095	652	K01768	5.10E-11	49.9	159.03	adenylate_cyclase_[EC:4.6.1.1]	-	-	-	-	Diplonema_papillatum	COG2114	Adenylate_cyclase,_class_3	T	-	1.60E-08
Diplonema_papillatum-DpapiEDgn021424_Diplonema-papillatum	0.127	399	-	-	-	-	-	-	-	-	-	Diplonema_papillatum	-	-	-	-	-
Diplonema_papillatum-DpapiEDgn021425_Diplonema-papillatum	0.079	238	K13448	4.80E-14	60.7	130.43	calcium-binding_protein_CML	-	-	-	-	Diplonema_papillatum	COG5126	Ca2+-binding_protein,_EF-hand_superfamily	T	-	1.30E-10
Diplonema_papillatum-DpapiEDgn021426_Diplonema-papillatum	0.074	657	K19330	1.80E-36	134	158.93	run_domain_Beclin-1_interacting_and_cysteine-rich_containing_protein	-	PF13901	Putative_zinc-RING_and/or_ribbon	1.40E-25	Diplonema_papillatum	-	-	-	-	-
Diplonema_papillatum-DpapiEDgn021427_Diplonema-papillatum	0.111	126	-	-	-	-	-	-	-	-	-	Diplonema_papillatum	-	-	-	-	-
Diplonema_papillatum-DpapiEDgn021428_Diplonema-papillatum	0.052	172	-	-	-	-	-	-	-	-	-	Diplonema_papillatum	-	-	-	-	-
Diplonema_papillatum-DpapiEDgn021429_Diplonema-papillatum	0.091	2038	-	-	-	-	-	-	-	-	-	Diplonema_papillatum	-	-	-	-	-
Diplonema_papillatum-DpapiEDgn021430_Diplonema-papillatum	0.045	88	-	-	-	-	-	-	-	-	-	Diplonema_papillatum	-	-	-	-	-
Diplonema_papillatum-DpapiEDgn021431_Diplonema-papillatum	0.082	581	-	-	-	-	-	-	-	-	-	Diplonema_papillatum	-	-	-	-	-
Diplonema_papillatum-DpapiEDgn021432_Diplonema-papillatum	0.115	423	-	-	-	-	-	-	-	-	-	Diplonema_papillatum	-	-	-	-	-
Diplonema_papillatum-DpapiEDgn021433_Diplonema-papillatum	0.095	220	-	-	-	-	-	-	PF00078	Reverse_transcriptase_(RNA-dependent_DNA_polymerase)	4.80E-23	Diplonema_papillatum	COG3344	Retron-type_reverse_transcriptase	X	-	5.50E-12
Diplonema_papillatum-DpapiEDgn021434_Diplonema-papillatum	0.085	376	-	-	-	-	-	-	-	-	-	Diplonema_papillatum	-	-	-	-	-
Diplonema_papillatum-DpapiEDgn021435_Diplonema-papillatum	0.106	546	-	-	-	-	-	-	-	-	-	Diplonema_papillatum	-	-	-	-	-
Diplonema_papillatum-DpapiEDgn021436_Diplonema-papillatum	0.095	1667	K22316	1.30E-15	65.2	371.8	ribonuclease_H_/_adenosylcobalamin/alpha-ribazole_phosphatase_[EC:3.1.26.4_3.1.3.73]	-	PF00078	Reverse_transcriptase_(RNA-dependent_DNA_polymerase)	3.20E-20	Diplonema_papillatum	COG3344	Retron-type_reverse_transcriptase	X	-	1.20E-13
Diplonema_papillatum-DpapiEDgn021437_Diplonema-papillatum	0.096	1332	K22316	1.60E-16	68.2	371.8	ribonuclease_H_/_adenosylcobalamin/alpha-ribazole_phosphatase_[EC:3.1.26.4_3.1.3.73]	-	PF00078	Reverse_transcriptase_(RNA-dependent_DNA_polymerase)	3.30E-22	Diplonema_papillatum	COG0328	Ribonuclease_HI	L	-	7.40E-13
Diplonema_papillatum-DpapiEDgn021438_Diplonema-papillatum	0.118	623	-	-	-	-	-	-	-	-	-	Diplonema_papillatum	-	-	-	-	-
Diplonema_papillatum-DpapiEDgn021439_Diplonema-papillatum	0.108	333	K00731	1.40E-34	127.5	209.03	glycoprotein-N-acetylgalactosamine_3-beta-galactosyltransferase_[EC:2.4.1.122]	-	-	-	-	Diplonema_papillatum	-	-	-	-	-
Diplonema_papillatum-DpapiEDgn021440_Diplonema-papillatum	0.078	89	-	-	-	-	-	-	-	-	-	Diplonema_papillatum	-	-	-	-	-
Diplonema_papillatum-DpapiEDgn021441_Diplonema-papillatum	0.121	569	-	-	-	-	-	-	-	-	-	Diplonema_papillatum	-	-	-	-	-
Diplonema_papillatum-DpapiEDgn021442_Diplonema-papillatum	0.085	376	-	-	-	-	-	-	-	-	-	Diplonema_papillatum	-	-	-	-	-
Diplonema_papillatum-DpapiEDgn021443_Diplonema-papillatum	0.083	156	-	-	-	-	-	-	-	-	-	Diplonema_papillatum	-	-	-	-	-
Diplonema_papillatum-DpapiEDgn021444_Diplonema-papillatum	0.075	925	K10392	1.90E-136	464.7	1052.47	kinesin_family_member_1	-	PF00225	Kinesin_motor_domain	9.20E-79	Diplonema_papillatum	-	-	-	-	-
Diplonema_papillatum-DpapiEDgn021445_Diplonema-papillatum	0.151	99	-	-	-	-	-	-	-	-	-	Diplonema_papillatum	-	-	-	-	-
Diplonema_papillatum-DpapiEDgn021446_Diplonema-papillatum	0.051	116	-	-	-	-	-	-	-	-	-	Diplonema_papillatum	-	-	-	-	-
Diplonema_papillatum-DpapiEDgn021447_Diplonema-papillatum	0.075	199	-	-	-	-	-	-	-	-	-	Diplonema_papillatum	-	-	-	-	-
Diplonema_papillatum-DpapiEDgn021448_Diplonema-papillatum	0.085	1144	-	-	-	-	-	-	PF00078	Reverse_transcriptase_(RNA-dependent_DNA_polymerase)	1.80E-20	Diplonema_papillatum	COG3344	Retron-type_reverse_transcriptase	X	-	5.60E-14
Diplonema_papillatum-DpapiEDgn021449_Diplonema-papillatum	0.094	243	K00944	1.60E-45	163.1	323.8	nucleoside-triphosphate--adenylate_kinase_[EC:2.7.4.10]	-	PF00406	Adenylate_kinase	3.90E-37	Diplonema_papillatum	COG0563	Adenylate_kinase_or_related_kinase	F	Pyrimidine_biosynthesis	7.20E-37
Diplonema_papillatum-DpapiEDgn021450_Diplonema-papillatum	0.093	331	K05710	2.40E-11	51	90.6	3-phenylpropionate/trans-cinnamate_dioxygenase_ferredoxin_component	-	-	-	-	Diplonema_papillatum	COG2146	Ferredoxin_subunit_of_nitrite_reductase_or_a_ring-hydroxylating_dioxygenase	PQ	-	8.00E-11
Diplonema_papillatum-DpapiEDgn021451_Diplonema-papillatum	0.077	77	-	-	-	-	-	-	-	-	-	Diplonema_papillatum	-	-	-	-	-
Diplonema_papillatum-DpapiEDgn021452_Diplonema-papillatum	0.017	173	-	-	-	-	-	-	-	-	-	Diplonema_papillatum	-	-	-	-	-
Diplonema_papillatum-DpapiEDgn021453_Diplonema-papillatum	0.096	372	-	-	-	-	-	-	-	-	-	Diplonema_papillatum	-	-	-	-	-
Diplonema_papillatum-DpapiEDgn021454_Diplonema-papillatum	0.144	961	K10089	1.40E-09	45.7	104.83	cation-dependent_mannose-6-phosphate_receptor	-	-	-	-	Diplonema_papillatum	-	-	-	-	-
Diplonema_papillatum-DpapiEDgn021455_Diplonema-papillatum	0.094	287	-	-	-	-	-	-	-	-	-	Diplonema_papillatum	-	-	-	-	-
Diplonema_papillatum-DpapiEDgn021456_Diplonema-papillatum	0.077	168	-	-	-	-	-	-	-	-	-	Diplonema_papillatum	-	-	-	-	-
Diplonema_papillatum-DpapiEDgn021457_Diplonema-papillatum	0.112	231	K01824	1.40E-20	81.6	82.07	cholestenol_Delta-isomerase_[EC:5.3.3.5]	-	PF05241	Emopamil_binding_protein_	1.60E-20	Diplonema_papillatum	-	-	-	-	-
Diplonema_papillatum-DpapiEDgn021458_Diplonema-papillatum	0.127	2144	-	-	-	-	-	-	-	-	-	Diplonema_papillatum	-	-	-	-	-
Diplonema_papillatum-DpapiEDgn021459_Diplonema-papillatum	0.052	1652	-	-	-	-	-	-	-	-	-	Diplonema_papillatum	-	-	-	-	-
Diplonema_papillatum-DpapiEDgn021460_Diplonema-papillatum	0.128	342	K00359	8.40E-90	308.9	482.77	NADPH:quinone_reductase_[EC:1.6.5.5]	-	PF00107	Zinc-binding_dehydrogenase	3.70E-25	Diplonema_papillatum	COG2130	NADPH-dependent_curcumin_reductase_CurA	QR	-	4.00E-97
Diplonema_papillatum-DpapiEDgn021461_Diplonema-papillatum	0.108	379	-	-	-	-	-	-	-	-	-	Diplonema_papillatum	-	-	-	-	-
Diplonema_papillatum-DpapiEDgn021462_Diplonema-papillatum	0.067	339	-	-	-	-	-	-	-	-	-	Diplonema_papillatum	-	-	-	-	-
Diplonema_papillatum-DpapiEDgn021463_Diplonema-papillatum	0.093	375	-	-	-	-	-	-	-	-	-	Diplonema_papillatum	COG4850	Phosphatidate_phosphatase_APP1	I	-	3.20E-09
Diplonema_papillatum-DpapiEDgn021464_Diplonema-papillatum	0.047	275	-	-	-	-	-	-	-	-	-	Diplonema_papillatum	-	-	-	-	-
Diplonema_papillatum-DpapiEDgn021465_Diplonema-papillatum	0.072	524	-	-	-	-	-	-	-	-	-	Diplonema_papillatum	-	-	-	-	-
Diplonema_papillatum-DpapiEDgn021466_Diplonema-papillatum	0.117	424	K09565	9.20E-11	49.3	319.67	peptidyl-prolyl_isomerase_F_(cyclophilin_D)_[EC:5.2.1.8]	-	-	-	-	Diplonema_papillatum	-	-	-	-	-
Diplonema_papillatum-DpapiEDgn021467_Diplonema-papillatum	0.102	529	K06666	2.20E-30	114.1	307.03	general_transcriptional_corepressor_TUP1	-	PF00400	WD_domain,_G-beta_repeat	5.60E-16	Diplonema_papillatum	COG4946	Uncharacterized_N-terminal_domain_of_tricorn_protease,_contains_WD40_repeats	S	-	5.80E-12
Diplonema_papillatum-DpapiEDgn021468_Diplonema-papillatum	0.097	236	K01824	1.40E-21	84.9	82.07	cholestenol_Delta-isomerase_[EC:5.3.3.5]	high_score	PF05241	Emopamil_binding_protein_	5.60E-23	Diplonema_papillatum	-	-	-	-	-
Diplonema_papillatum-DpapiEDgn021469_Diplonema-papillatum	0.138	949	K10089	6.00E-12	53.5	104.83	cation-dependent_mannose-6-phosphate_receptor	-	-	-	-	Diplonema_papillatum	-	-	-	-	-
Diplonema_papillatum-DpapiEDgn021470_Diplonema-papillatum	0.099	662	K17257	1.20E-95	329.3	95.97	integrin_alpha_FG-GAP_repeat_containing_protein_1	high_score	PF13517	Repeat_domain_in_Vibrio,_Colwellia,_Bradyrhizobium_and_Shewanella	2.70E-11	Diplonema_papillatum	-	-	-	-	-
Diplonema_papillatum-DpapiEDgn021471_Diplonema-papillatum	0.096	166	-	-	-	-	-	-	-	-	-	Diplonema_papillatum	-	-	-	-	-
Diplonema_papillatum-DpapiEDgn021472_Diplonema-papillatum	0.091	285	K12445	3.10E-24	93.3	794.9	trans_enoyl_reductase_[EC:1.3.1.-]	-	-	-	-	Diplonema_papillatum	COG3268	Uncharacterized_conserved_protein,_related_to_short-chain_dehydrogenases	S	-	2.70E-40
Diplonema_papillatum-DpapiEDgn021473_Diplonema-papillatum	0.102	274	K16729	1.00E-58	207	488.1	cysteine_and_histidine-rich_domain-containing_protein_1	-	PF04968	CHORD_	3.00E-18	Diplonema_papillatum	-	-	-	-	-
Diplonema_papillatum-DpapiEDgn021474_Diplonema-papillatum	0.075	1175	K12026	4.00E-19	76.7	453.5	tripartite_motif-containing_protein_56_[EC:2.3.2.27]	-	-	-	-	Diplonema_papillatum	-	-	-	-	-
Diplonema_papillatum-DpapiEDgn021475_Diplonema-papillatum	0.091	924	K08582	1.10E-88	306.4	336.1	calpain-15_[EC:3.4.22.-]	-	PF00648	Calpain_family_cysteine_protease	2.20E-55	Diplonema_papillatum	-	-	-	-	-
Diplonema_papillatum-DpapiEDgn021476_Diplonema-papillatum	0.068	203	-	-	-	-	-	-	-	-	-	Diplonema_papillatum	-	-	-	-	-
Diplonema_papillatum-DpapiEDgn021477_Diplonema-papillatum	0.111	813	-	-	-	-	-	-	-	-	-	Diplonema_papillatum	-	-	-	-	-
Diplonema_papillatum-DpapiEDgn021478_Diplonema-papillatum	0.057	296	-	-	-	-	-	-	-	-	-	Diplonema_papillatum	-	-	-	-	-
Diplonema_papillatum-DpapiEDgn021479_Diplonema-papillatum	0.148	782	-	-	-	-	-	-	-	-	-	Diplonema_papillatum	-	-	-	-	-
Diplonema_papillatum-DpapiEDgn021480_Diplonema-papillatum	0.102	243	-	-	-	-	-	-	-	-	-	Diplonema_papillatum	-	-	-	-	-
Diplonema_papillatum-DpapiEDgn021481_Diplonema-papillatum	0.099	111	-	-	-	-	-	-	-	-	-	Diplonema_papillatum	-	-	-	-	-
Diplonema_papillatum-DpapiEDgn021482_Diplonema-papillatum	0.088	418	K07735	1.40E-09	45.6	47.4	putative_transcriptional_regulator	-	-	-	-	Diplonema_papillatum	-	-	-	-	-
Diplonema_papillatum-DpapiEDgn021483_Diplonema-papillatum	0.15	179	K02155	1.50E-59	207.8	108.27	V-type_H+-transporting_ATPase_16kDa_proteolipid_subunit	high_score	PF00137	ATP_synthase_subunit_C	6.40E-25	Diplonema_papillatum	COG0636	FoF1-type_ATP_synthase,_membrane_subunit_c/Archaeal/vacuolar-type_H+-ATPase,_subunit_K	C	FoF1-type_ATP_synthase	1.80E-09
Diplonema_papillatum-DpapiEDgn021484_Diplonema-papillatum	0.083	609	-	-	-	-	-	-	-	-	-	Diplonema_papillatum	-	-	-	-	-
Diplonema_papillatum-DpapiEDgn021485_Diplonema-papillatum	0.104	717	K01705	1.20E-282	947.7	503.43	homoaconitate_hydratase_[EC:4.2.1.36]	high_score	PF00330	Aconitase_family_(aconitate_hydratase)	3.20E-106	Diplonema_papillatum	COG0065	Homoaconitase/3-isopropylmalate_dehydratase_large_subunit	E	Isoleucine,_leucine,_valine_biosynthesis	2.90E-118
Diplonema_papillatum-DpapiEDgn021486_Diplonema-papillatum	0.129	131	-	-	-	-	-	-	-	-	-	Diplonema_papillatum	-	-	-	-	-
Diplonema_papillatum-DpapiEDgn021487_Diplonema-papillatum	0.116	353	K18932	1.50E-23	91.6	177.37	palmitoyltransferase_[EC:2.3.1.225]	-	PF01529	DHHC_palmitoyltransferase	2.90E-18	Diplonema_papillatum	-	-	-	-	-
Diplonema_papillatum-DpapiEDgn021488_Diplonema-papillatum	0.127	313	-	-	-	-	-	-	-	-	-	Diplonema_papillatum	-	-	-	-	-
Diplonema_papillatum-DpapiEDgn021489_Diplonema-papillatum	0.075	744	-	-	-	-	-	-	-	-	-	Diplonema_papillatum	-	-	-	-	-
Diplonema_papillatum-DpapiEDgn021490_Diplonema-papillatum	0.08	509	K06675	1.40E-06	34.1	672.53	structural_maintenance_of_chromosome_4	-	-	-	-	Diplonema_papillatum	-	-	-	-	-
Diplonema_papillatum-DpapiEDgn021491_Diplonema-papillatum	0.093	708	K22316	5.20E-14	59.9	371.8	ribonuclease_H_/_adenosylcobalamin/alpha-ribazole_phosphatase_[EC:3.1.26.4_3.1.3.73]	-	-	-	-	Diplonema_papillatum	COG0328	Ribonuclease_HI	L	-	6.30E-09
Diplonema_papillatum-DpapiEDgn021492_Diplonema-papillatum	0.099	141	-	-	-	-	-	-	-	-	-	Diplonema_papillatum	-	-	-	-	-
Diplonema_papillatum-DpapiEDgn021493_Diplonema-papillatum	0.041	73	-	-	-	-	-	-	-	-	-	Diplonema_papillatum	-	-	-	-	-
Diplonema_papillatum-DpapiEDgn021494_Diplonema-papillatum	0.116	120	-	-	-	-	-	-	-	-	-	Diplonema_papillatum	-	-	-	-	-
Diplonema_papillatum-DpapiEDgn021495_Diplonema-papillatum	0.065	536	-	-	-	-	-	-	-	-	-	Diplonema_papillatum	-	-	-	-	-
Diplonema_papillatum-DpapiEDgn021496_Diplonema-papillatum	0.052	172	-	-	-	-	-	-	-	-	-	Diplonema_papillatum	-	-	-	-	-
Diplonema_papillatum-DpapiEDgn021497_Diplonema-papillatum	0.075	224	K13299	1.00E-51	183.2	94.47	glutathione_S-transferase_kappa_1_[EC:2.5.1.18]	high_score	PF01323	DSBA-like_thioredoxin_domain	1.50E-27	Diplonema_papillatum	COG3917	2-hydroxychromene-2-carboxylate_isomerase	Q	-	4.40E-29
Diplonema_papillatum-DpapiEDgn021498_Diplonema-papillatum	0.106	423	K14963	3.30E-18	73.9	243.23	COMPASS_component_SWD3	-	-	-	-	Diplonema_papillatum	COG4946	Uncharacterized_N-terminal_domain_of_tricorn_protease,_contains_WD40_repeats	S	-	1.00E-10
Diplonema_papillatum-DpapiEDgn021499_Diplonema-papillatum	0.064	633	-	-	-	-	-	-	-	-	-	Diplonema_papillatum	-	-	-	-	-
Diplonema_papillatum-DpapiEDgn021500_Diplonema-papillatum	0.125	367	-	-	-	-	-	-	-	-	-	Diplonema_papillatum	-	-	-	-	-
Diplonema_papillatum-DpapiEDgn021501_Diplonema-papillatum	0.076	1034	-	-	-	-	-	-	-	-	-	Diplonema_papillatum	-	-	-	-	-
Diplonema_papillatum-DpapiEDgn021502_Diplonema-papillatum	0.055	144	-	-	-	-	-	-	-	-	-	Diplonema_papillatum	-	-	-	-	-
Diplonema_papillatum-DpapiEDgn021503_Diplonema-papillatum	0.104	906	-	-	-	-	-	-	-	-	-	Diplonema_papillatum	-	-	-	-	-
Diplonema_papillatum-DpapiEDgn021504_Diplonema-papillatum	0.092	292	-	-	-	-	-	-	-	-	-	Diplonema_papillatum	-	-	-	-	-
Diplonema_papillatum-DpapiEDgn021505_Diplonema-papillatum	0.138	94	-	-	-	-	-	-	-	-	-	Diplonema_papillatum	-	-	-	-	-
Diplonema_papillatum-DpapiEDgn021506_Diplonema-papillatum	0.069	229	-	-	-	-	-	-	-	-	-	Diplonema_papillatum	-	-	-	-	-
Diplonema_papillatum-DpapiEDgn021507_Diplonema-papillatum	0.089	223	K13299	2.80E-46	165.4	94.47	glutathione_S-transferase_kappa_1_[EC:2.5.1.18]	high_score	PF01323	DSBA-like_thioredoxin_domain	4.50E-23	Diplonema_papillatum	COG3917	2-hydroxychromene-2-carboxylate_isomerase	Q	-	2.10E-24
Diplonema_papillatum-DpapiEDgn021508_Diplonema-papillatum	0.057	298	K11292	2.60E-42	152.5	307.43	transcription_elongation_factor_SPT6	-	-	-	-	Diplonema_papillatum	-	-	-	-	-
Diplonema_papillatum-DpapiEDgn021509_Diplonema-papillatum	0.09	320	-	-	-	-	-	-	-	-	-	Diplonema_papillatum	-	-	-	-	-
Diplonema_papillatum-DpapiEDgn021510_Diplonema-papillatum	0.066	449	K11292	2.70E-07	36.5	307.43	transcription_elongation_factor_SPT6	-	-	-	-	Diplonema_papillatum	-	-	-	-	-
Diplonema_papillatum-DpapiEDgn021511_Diplonema-papillatum	0.1	260	-	-	-	-	-	-	-	-	-	Diplonema_papillatum	-	-	-	-	-
Diplonema_papillatum-DpapiEDgn021512_Diplonema-papillatum	0.078	2054	-	-	-	-	-	-	-	-	-	Diplonema_papillatum	-	-	-	-	-
Diplonema_papillatum-DpapiEDgn021513_Diplonema-papillatum	0.025	156	-	-	-	-	-	-	-	-	-	Diplonema_papillatum	-	-	-	-	-
Diplonema_papillatum-DpapiEDgn021514_Diplonema-papillatum	0.107	829	K17551	2.90E-07	37.4	127.27	neurabin	-	-	-	-	Diplonema_papillatum	COG4942	Septal_ring_factor_EnvC,_activator_of_murein_hydrolases_AmiA_and_AmiB	D	-	1.10E-07
Diplonema_papillatum-DpapiEDgn021515_Diplonema-papillatum	0.105	892	K21440	9.10E-201	676.4	398.67	ankyrin_repeat_domain-containing_protein_50	high_score	PF12796	Ankyrin_repeats_(3_copies)	9.80E-104	Diplonema_papillatum	COG0666	Ankyrin_repeat	T	-	3.90E-134
Diplonema_papillatum-DpapiEDgn021516_Diplonema-papillatum	0.077	478	K10411	2.30E-09	44.9	128.7	dynein_light_chain_1,_axonemal	-	-	-	-	Diplonema_papillatum	-	-	-	-	-
Diplonema_papillatum-DpapiEDgn021517_Diplonema-papillatum	0.076	210	-	-	-	-	-	-	-	-	-	Diplonema_papillatum	-	-	-	-	-
Diplonema_papillatum-DpapiEDgn021518_Diplonema-papillatum	0.148	101	-	-	-	-	-	-	-	-	-	Diplonema_papillatum	-	-	-	-	-
Diplonema_papillatum-DpapiEDgn021519_Diplonema-papillatum	0.088	318	K10203	6.50E-78	269.6	227.97	elongation_of_very_long_chain_fatty_acids_protein_6_[EC:2.3.1.199]	high_score	PF01151	GNS1/SUR4_family	2.70E-64	Diplonema_papillatum	-	-	-	-	-
Diplonema_papillatum-DpapiEDgn021520_Diplonema-papillatum	0.075	515	-	-	-	-	-	-	-	-	-	Diplonema_papillatum	-	-	-	-	-
Diplonema_papillatum-DpapiEDgn021521_Diplonema-papillatum	0.094	74	-	-	-	-	-	-	-	-	-	Diplonema_papillatum	-	-	-	-	-
Diplonema_papillatum-DpapiEDgn021522_Diplonema-papillatum	0.11	625	-	-	-	-	-	-	-	-	-	Diplonema_papillatum	-	-	-	-	-
Diplonema_papillatum-DpapiEDgn021523_Diplonema-papillatum	0.081	258	-	-	-	-	-	-	-	-	-	Diplonema_papillatum	-	-	-	-	-
Diplonema_papillatum-DpapiEDgn021524_Diplonema-papillatum	0.176	277	K09512	2.30E-56	199.9	319.17	DnaJ_homolog_subfamily_B_member_6	-	PF00226	DnaJ_domain	1.40E-21	Diplonema_papillatum	COG2214	Curved_DNA-binding_protein_CbpA,_contains_a_DnaJ-like_domain	K	-	3.10E-19
Diplonema_papillatum-DpapiEDgn021525_Diplonema-papillatum	0.115	372	-	-	-	-	-	-	-	-	-	Diplonema_papillatum	-	-	-	-	-
Diplonema_papillatum-DpapiEDgn021526_Diplonema-papillatum	0.068	409	-	-	-	-	-	-	PF04468	PSP1_C-terminal_conserved_region	4.80E-14	Diplonema_papillatum	COG1774	Cell_fate_regulator_YaaT,_PSP1_superfamily_(controls_sporulation,_competence,_biofilm_development)	T	-	1.80E-18
Diplonema_papillatum-DpapiEDgn021527_Diplonema-papillatum	0.056	2182	K10421	3.00E-17	69.6	918.3	CAP-Gly_domain-containing_linker_protein_1	-	-	-	-	Diplonema_papillatum	-	-	-	-	-
Diplonema_papillatum-DpapiEDgn021528_Diplonema-papillatum	0.061	147	-	-	-	-	-	-	-	-	-	Diplonema_papillatum	-	-	-	-	-
Diplonema_papillatum-DpapiEDgn021529_Diplonema-papillatum	0.122	327	K07059	4.20E-13	57.2	87.87	uncharacterized_protein	-	PF01428	AN1-like_Zinc_finger	3.20E-14	Diplonema_papillatum	COG3582	CDC48-associated_ubiquitin-like_protein_CUZ1,_contains_AN1-type_Zn-finger_(protection_from_As/Sb_toxicity)	V	-	5.00E-09
Diplonema_papillatum-DpapiEDgn021530_Diplonema-papillatum	0.084	83	-	-	-	-	-	-	-	-	-	Diplonema_papillatum	-	-	-	-	-
Diplonema_papillatum-DpapiEDgn021531_Diplonema-papillatum	0.086	742	-	-	-	-	-	-	-	-	-	Diplonema_papillatum	-	-	-	-	-
Diplonema_papillatum-DpapiEDgn021532_Diplonema-papillatum	0.091	240	-	-	-	-	-	-	-	-	-	Diplonema_papillatum	-	-	-	-	-
Diplonema_papillatum-DpapiEDgn021533_Diplonema-papillatum	0.05	769	-	-	-	-	-	-	-	-	-	Diplonema_papillatum	-	-	-	-	-
Diplonema_papillatum-DpapiEDgn021534_Diplonema-papillatum	0.09	366	K21377	2.60E-45	163	467.2	3-hydroxy-5-methyl-1-naphthoate_3-O-methyltransferase_[EC:2.1.1.302]	-	PF00891	O-methyltransferase	1.30E-14	Diplonema_papillatum	COG2813	16S_rRNA_G1207_methylase_RsmC	J	16S_rRNA_modification	2.10E-08
Diplonema_papillatum-DpapiEDgn021535_Diplonema-papillatum	0.068	1511	-	-	-	-	-	-	-	-	-	Diplonema_papillatum	-	-	-	-	-
Diplonema_papillatum-DpapiEDgn021536_Diplonema-papillatum	0.082	1625	K10357	6.70E-109	373.3	1060.97	myosin_V	-	PF00063	Myosin_head_(motor_domain)	1.90E-86	Diplonema_papillatum	-	-	-	-	-
Diplonema_papillatum-DpapiEDgn021537_Diplonema-papillatum	0.125	407	K00249	8.70E-83	286.4	452.83	acyl-CoA_dehydrogenase_[EC:1.3.8.7]	-	PF00441	Acyl-CoA_dehydrogenase,_C-terminal_domain	2.60E-34	Diplonema_papillatum	COG1960	Acyl-CoA_dehydrogenase_related_to_the_alkylation_response_protein_AidB	I	Fatty_acid_biosynthesis	1.30E-75
Diplonema_papillatum-DpapiEDgn021538_Diplonema-papillatum	0.119	378	-	-	-	-	-	-	-	-	-	Diplonema_papillatum	-	-	-	-	-
Diplonema_papillatum-DpapiEDgn021539_Diplonema-papillatum	0.04	75	-	-	-	-	-	-	-	-	-	Diplonema_papillatum	-	-	-	-	-
Diplonema_papillatum-DpapiEDgn021540_Diplonema-papillatum	0.108	305	K15100	5.00E-61	214.1	251.13	solute_carrier_family_25_(mitochondrial_citrate_transporter),_member_1	-	PF00153	Mitochondrial_carrier_protein	1.00E-46	Diplonema_papillatum	-	-	-	-	-
Diplonema_papillatum-DpapiEDgn021541_Diplonema-papillatum	0.112	107	-	-	-	-	-	-	-	-	-	Diplonema_papillatum	-	-	-	-	-
Diplonema_papillatum-DpapiEDgn021542_Diplonema-papillatum	0.052	397	-	-	-	-	-	-	-	-	-	Diplonema_papillatum	-	-	-	-	-
Diplonema_papillatum-DpapiEDgn021543_Diplonema-papillatum	0.108	544	K11426	2.50E-25	97.7	75	SET_and_MYND_domain-containing_protein	high_score	-	-	-	Diplonema_papillatum	-	-	-	-	-
Diplonema_papillatum-DpapiEDgn021544_Diplonema-papillatum	0.074	67	K17768	3.30E-08	40.4	147.83	mitochondrial_import_receptor_subunit_TOM70	-	-	-	-	Diplonema_papillatum	-	-	-	-	-
Diplonema_papillatum-DpapiEDgn021545_Diplonema-papillatum	0.078	614	K15502	2.70E-07	37.7	573.13	serine/threonine-protein_phosphatase_6_regulatory_ankyrin_repeat_subunit_A	-	-	-	-	Diplonema_papillatum	-	-	-	-	-
Diplonema_papillatum-DpapiEDgn021546_Diplonema-papillatum	0.113	283	K01216	3.60E-18	73.9	110.63	licheninase_[EC:3.2.1.73]	-	PF00722	Glycosyl_hydrolases_family_16	2.00E-11	Diplonema_papillatum	COG2273	Beta-glucanase,_GH16_family	G	-	2.60E-44
Diplonema_papillatum-DpapiEDgn021547_Diplonema-papillatum	0.068	323	K10203	7.60E-82	282.5	227.97	elongation_of_very_long_chain_fatty_acids_protein_6_[EC:2.3.1.199]	high_score	PF01151	GNS1/SUR4_family	1.30E-62	Diplonema_papillatum	-	-	-	-	-
Diplonema_papillatum-DpapiEDgn021548_Diplonema-papillatum	0.05	59	-	-	-	-	-	-	-	-	-	Diplonema_papillatum	-	-	-	-	-
Diplonema_papillatum-DpapiEDgn021549_Diplonema-papillatum	0.116	266	K01069	1.00E-69	242.5	103.63	hydroxyacylglutathione_hydrolase_[EC:3.1.2.6]	high_score	PF00753	Metallo-beta-lactamase_superfamily	5.80E-16	Diplonema_papillatum	COG0491	Glyoxylase_or_a_related_metal-dependent_hydrolase,_beta-lactamase_superfamily_II	R	-	6.10E-29
Diplonema_papillatum-DpapiEDgn021550_Diplonema-papillatum	0.078	76	-	-	-	-	-	-	-	-	-	Diplonema_papillatum	-	-	-	-	-
Diplonema_papillatum-DpapiEDgn021551_Diplonema-papillatum	0.112	381	-	-	-	-	-	-	PF01894	Uncharacterised_protein_family_UPF0047	7.60E-27	Diplonema_papillatum	COG0432	Thiamin_phosphate_synthase_YjbQ,_UPF0047_family	H	-	5.80E-23
Diplonema_papillatum-DpapiEDgn021552_Diplonema-papillatum	0.104	192	K18467	3.90E-76	262.6	155.8	vacuolar_protein_sorting-associated_protein_29	high_score	PF12850	Calcineurin-like_phosphoesterase_superfamily_domain	6.50E-17	Diplonema_papillatum	COG0622	Predicted_phosphodiesterase,_calcineurin_family	R	-	1.80E-12
Diplonema_papillatum-DpapiEDgn021553_Diplonema-papillatum	0.078	497	-	-	-	-	-	-	-	-	-	Diplonema_papillatum	-	-	-	-	-
Diplonema_papillatum-DpapiEDgn021554_Diplonema-papillatum	0.05	180	K04763	1.70E-07	39.3	286.43	integrase/recombinase_XerD	-	-	-	-	Diplonema_papillatum	COG4974	Site-specific_recombinase_XerD	L	-	1.80E-10
Diplonema_papillatum-DpapiEDgn021555_Diplonema-papillatum	0.046	107	-	-	-	-	-	-	-	-	-	Diplonema_papillatum	-	-	-	-	-
Diplonema_papillatum-DpapiEDgn021556_Diplonema-papillatum	0.053	131	-	-	-	-	-	-	-	-	-	Diplonema_papillatum	-	-	-	-	-
Diplonema_papillatum-DpapiEDgn021557_Diplonema-papillatum	0.069	387	-	-	-	-	-	-	-	-	-	Diplonema_papillatum	-	-	-	-	-
Diplonema_papillatum-DpapiEDgn021558_Diplonema-papillatum	0.05	180	K04763	1.70E-07	39.3	286.43	integrase/recombinase_XerD	-	-	-	-	Diplonema_papillatum	COG4974	Site-specific_recombinase_XerD	L	-	1.80E-10
Diplonema_papillatum-DpapiEDgn021559_Diplonema-papillatum	0.108	671	-	-	-	-	-	-	-	-	-	Diplonema_papillatum	-	-	-	-	-
Diplonema_papillatum-DpapiEDgn021560_Diplonema-papillatum	0.062	542	K19199	3.70E-73	255	273.13	histone-lysine_N-methyltransferase_SETD3_[EC:2.1.1.43]	-	PF09273	Rubisco_LSMT_substrate-binding	1.40E-17	Diplonema_papillatum	-	-	-	-	-
Diplonema_papillatum-DpapiEDgn021561_Diplonema-papillatum	0.075	1125	K18079	5.40E-91	313.7	401.13	PTEN_homologous_phosphatase	-	-	-	-	Diplonema_papillatum	COG2453	Protein-tyrosine_phosphatase	T	-	1.90E-12
Diplonema_papillatum-DpapiEDgn021562_Diplonema-papillatum	0.088	732	-	-	-	-	-	-	PF11028	Protein_of_unknown_function_(DUF2723)	3.30E-16	Diplonema_papillatum	COG5305	Uncharacterized_membrane_protein_PF0508,_contains_N-terminal_glycosyltransferase_domain_of_PMT_family	R	-	1.20E-08
Diplonema_papillatum-DpapiEDgn021563_Diplonema-papillatum	0.075	251	K11723	1.70E-22	88.1	466.43	bromodomain-containing_protein_7	-	PF00439	Bromodomain	3.10E-15	Diplonema_papillatum	-	-	-	-	-
Diplonema_papillatum-DpapiEDgn021564_Diplonema-papillatum	0.078	102	-	-	-	-	-	-	-	-	-	Diplonema_papillatum	-	-	-	-	-
Diplonema_papillatum-DpapiEDgn021565_Diplonema-papillatum	0.042	234	-	-	-	-	-	-	-	-	-	Diplonema_papillatum	-	-	-	-	-
Diplonema_papillatum-DpapiEDgn021566_Diplonema-papillatum	0.073	286	K10863	7.20E-35	128.3	97.47	aprataxin_[EC:3.1.11.7_3.1.11.8_3.1.12.2]	high_score	PF11969	Scavenger_mRNA_decapping_enzyme_C-term_binding	4.90E-12	Diplonema_papillatum	-	-	-	-	-
Diplonema_papillatum-DpapiEDgn021567_Diplonema-papillatum	0.116	86	K02978	1.30E-33	122.4	33.67	small_subunit_ribosomal_protein_S27e	high_score	PF01667	Ribosomal_protein_S27	6.10E-22	Diplonema_papillatum	COG2051	Ribosomal_protein_S27E	J	Archaeal_ribosomal_proteins	5.50E-10
Diplonema_papillatum-DpapiEDgn021568_Diplonema-papillatum	0.073	369	K12600	2.00E-07	37.4	136.17	superkiller_protein_3	-	-	-	-	Diplonema_papillatum	COG3898	Uncharacterized_protein_HemY,_contains_HemY_N_domain_and_TPR_repeats_(unrelated_to_HemY-type_protoporphyrinogen_oxidase)	S	-	5.00E-09
Diplonema_papillatum-DpapiEDgn021569_Diplonema-papillatum	0.097	768	-	-	-	-	-	-	PF02743	Cache_domain	8.70E-22	Diplonema_papillatum	-	-	-	-	-
Diplonema_papillatum-DpapiEDgn021570_Diplonema-papillatum	0.063	111	-	-	-	-	-	-	-	-	-	Diplonema_papillatum	-	-	-	-	-
Diplonema_papillatum-DpapiEDgn021571_Diplonema-papillatum	0	140	-	-	-	-	-	-	-	-	-	Diplonema_papillatum	-	-	-	-	-
Diplonema_papillatum-DpapiEDgn021572_Diplonema-papillatum	0.166	90	-	-	-	-	-	-	-	-	-	Diplonema_papillatum	-	-	-	-	-
Diplonema_papillatum-DpapiEDgn021573_Diplonema-papillatum	0.072	111	-	-	-	-	-	-	-	-	-	Diplonema_papillatum	-	-	-	-	-
Diplonema_papillatum-DpapiEDgn021574_Diplonema-papillatum	0.037	187	-	-	-	-	-	-	-	-	-	Diplonema_papillatum	-	-	-	-	-
Diplonema_papillatum-DpapiEDgn021575_Diplonema-papillatum	0.017	223	-	-	-	-	-	-	-	-	-	Diplonema_papillatum	-	-	-	-	-
Diplonema_papillatum-DpapiEDgn021576_Diplonema-papillatum	0.149	967	-	-	-	-	-	-	-	-	-	Diplonema_papillatum	-	-	-	-	-
Diplonema_papillatum-DpapiEDgn021577_Diplonema-papillatum	0.138	72	-	-	-	-	-	-	-	-	-	Diplonema_papillatum	-	-	-	-	-
Diplonema_papillatum-DpapiEDgn021578_Diplonema-papillatum	0.058	170	-	-	-	-	-	-	-	-	-	Diplonema_papillatum	-	-	-	-	-
Diplonema_papillatum-DpapiEDgn021579_Diplonema-papillatum	0.065	182	-	-	-	-	-	-	-	-	-	Diplonema_papillatum	-	-	-	-	-
Diplonema_papillatum-DpapiEDgn021580_Diplonema-papillatum	0.078	370	-	-	-	-	-	-	-	-	-	Diplonema_papillatum	-	-	-	-	-
Diplonema_papillatum-DpapiEDgn021581_Diplonema-papillatum	0.017	117	-	-	-	-	-	-	-	-	-	Diplonema_papillatum	-	-	-	-	-
Diplonema_papillatum-DpapiEDgn021582_Diplonema-papillatum	0.082	73	-	-	-	-	-	-	-	-	-	Diplonema_papillatum	-	-	-	-	-
Diplonema_papillatum-DpapiEDgn021583_Diplonema-papillatum	0.067	589	K19758	5.30E-82	284	105.5	dyslexia_susceptibility_1_candidate_gene_1_protein	high_score	-	-	-	Diplonema_papillatum	COG4785	Lipoprotein_NlpI,_contains_TPR_repeats	M	-	2.10E-10
Diplonema_papillatum-DpapiEDgn021584_Diplonema-papillatum	0.15	73	-	-	-	-	-	-	-	-	-	Diplonema_papillatum	-	-	-	-	-
Diplonema_papillatum-DpapiEDgn021585_Diplonema-papillatum	0.102	803	-	-	-	-	-	-	-	-	-	Diplonema_papillatum	-	-	-	-	-
Diplonema_papillatum-DpapiEDgn021586_Diplonema-papillatum	0.107	186	-	-	-	-	-	-	-	-	-	Diplonema_papillatum	-	-	-	-	-
Diplonema_papillatum-DpapiEDgn021587_Diplonema-papillatum	0.132	790	K21440	3.80E-224	753.5	398.67	ankyrin_repeat_domain-containing_protein_50	high_score	PF12796	Ankyrin_repeats_(3_copies)	5.70E-153	Diplonema_papillatum	COG0666	Ankyrin_repeat	T	-	2.40E-147
Diplonema_papillatum-DpapiEDgn021588_Diplonema-papillatum	0.101	1037	K00986	1.40E-09	45.3	273.9	RNA-directed_DNA_polymerase_[EC:2.7.7.49]	-	PF00078	Reverse_transcriptase_(RNA-dependent_DNA_polymerase)	5.00E-27	Diplonema_papillatum	COG3344	Retron-type_reverse_transcriptase	X	-	4.40E-15
Diplonema_papillatum-DpapiEDgn021589_Diplonema-papillatum	0.062	318	-	-	-	-	-	-	-	-	-	Diplonema_papillatum	-	-	-	-	-
Diplonema_papillatum-DpapiEDgn021590_Diplonema-papillatum	0.046	260	-	-	-	-	-	-	-	-	-	Diplonema_papillatum	-	-	-	-	-
Diplonema_papillatum-DpapiEDgn021591_Diplonema-papillatum	0.096	351	-	-	-	-	-	-	-	-	-	Diplonema_papillatum	-	-	-	-	-
Diplonema_papillatum-DpapiEDgn021592_Diplonema-papillatum	0.058	326	-	-	-	-	-	-	-	-	-	Diplonema_papillatum	-	-	-	-	-
Diplonema_papillatum-DpapiEDgn021593_Diplonema-papillatum	0.082	278	K03733	5.10E-09	44.1	319.73	integrase/recombinase_XerC	-	-	-	-	Diplonema_papillatum	COG4974	Site-specific_recombinase_XerD	L	-	7.80E-09
Diplonema_papillatum-DpapiEDgn021594_Diplonema-papillatum	0.166	90	-	-	-	-	-	-	-	-	-	Diplonema_papillatum	-	-	-	-	-
Diplonema_papillatum-DpapiEDgn021595_Diplonema-papillatum	0.123	81	-	-	-	-	-	-	-	-	-	Diplonema_papillatum	-	-	-	-	-
Diplonema_papillatum-DpapiEDgn021596_Diplonema-papillatum	0.106	94	-	-	-	-	-	-	-	-	-	Diplonema_papillatum	-	-	-	-	-
Diplonema_papillatum-DpapiEDgn021597_Diplonema-papillatum	0.057	227	-	-	-	-	-	-	-	-	-	Diplonema_papillatum	-	-	-	-	-
Diplonema_papillatum-DpapiEDgn021598_Diplonema-papillatum	0.067	531	-	-	-	-	-	-	-	-	-	Diplonema_papillatum	-	-	-	-	-
Diplonema_papillatum-DpapiEDgn021599_Diplonema-papillatum	0.103	427	K13207	1.60E-29	111.5	141.6	CUG-BP-_and_ETR3-like_factor	-	PF00076	RNA_recognition_motif._(a.k.a._RRM,_RBD,_or_RNP_domain)	3.80E-26	Diplonema_papillatum	COG0724	RNA_recognition_motif_(RRM)_domain	J	-	1.40E-24
Diplonema_papillatum-DpapiEDgn021600_Diplonema-papillatum	0.102	166	K21919	2.60E-07	37.8	144.5	BTB/POZ_domain-containing_protein_KCTD9	-	-	-	-	Diplonema_papillatum	-	-	-	-	-
Diplonema_papillatum-DpapiEDgn021601_Diplonema-papillatum	0.133	855	K21440	3.30E-228	767	398.67	ankyrin_repeat_domain-containing_protein_50	high_score	PF12796	Ankyrin_repeats_(3_copies)	6.10E-161	Diplonema_papillatum	COG0666	Ankyrin_repeat	T	-	1.10E-160
Diplonema_papillatum-DpapiEDgn021602_Diplonema-papillatum	0.06	198	-	-	-	-	-	-	-	-	-	Diplonema_papillatum	-	-	-	-	-
Diplonema_papillatum-DpapiEDgn021603_Diplonema-papillatum	0.066	555	K17710	3.90E-22	86.5	325.87	pentatricopeptide_repeat_domain-containing_protein_1	-	-	-	-	Diplonema_papillatum	-	-	-	-	-
Diplonema_papillatum-DpapiEDgn021604_Diplonema-papillatum	0.133	856	K21440	2.80E-224	754	398.67	ankyrin_repeat_domain-containing_protein_50	high_score	PF12796	Ankyrin_repeats_(3_copies)	1.50E-157	Diplonema_papillatum	COG0666	Ankyrin_repeat	T	-	1.80E-161
Diplonema_papillatum-DpapiEDgn021605_Diplonema-papillatum	0.106	582	K01768	1.20E-28	107.9	159.03	adenylate_cyclase_[EC:4.6.1.1]	-	PF00211	Adenylate_and_Guanylate_cyclase_catalytic_domain	4.20E-24	Diplonema_papillatum	COG2114	Adenylate_cyclase,_class_3	T	-	2.70E-20
Diplonema_papillatum-DpapiEDgn021606_Diplonema-papillatum	0.077	398	K01286	4.60E-34	126.3	134.07	D-alanyl-D-alanine_carboxypeptidase_[EC:3.4.16.4]	-	PF00144	Beta-lactamase	2.90E-24	Diplonema_papillatum	COG1680	CubicO_group_peptidase,_beta-lactamase_class_C_family	V	-	3.30E-30
Diplonema_papillatum-DpapiEDgn021607_Diplonema-papillatum	0.078	407	K06276	2.00E-70	245.9	351.07	3-phosphoinositide_dependent_protein_kinase-1_[EC:2.7.11.1]	-	PF00069	Protein_kinase_domain	4.30E-38	Diplonema_papillatum	COG5752	Signaling_protein_combining_a_Ser/Thr_protein_kinase_domain_and_the_GUN4/Ycf53_porphyrin-binding_domain	T	-	4.00E-17
Diplonema_papillatum-DpapiEDgn021608_Diplonema-papillatum	0.103	251	-	-	-	-	-	-	-	-	-	Diplonema_papillatum	-	-	-	-	-
Diplonema_papillatum-DpapiEDgn021609_Diplonema-papillatum	0.051	352	-	-	-	-	-	-	-	-	-	Diplonema_papillatum	-	-	-	-	-
Diplonema_papillatum-DpapiEDgn021610_Diplonema-papillatum	0.057	557	-	-	-	-	-	-	-	-	-	Diplonema_papillatum	-	-	-	-	-
Diplonema_papillatum-DpapiEDgn021611_Diplonema-papillatum	0.038	257	K05309	8.40E-26	98.5	77.67	microsomal_prostaglandin-E_synthase_2_[EC:5.3.99.3]	high_score	-	-	-	Diplonema_papillatum	-	-	-	-	-
Diplonema_papillatum-DpapiEDgn021612_Diplonema-papillatum	0.124	241	-	-	-	-	-	-	-	-	-	Diplonema_papillatum	-	-	-	-	-
Diplonema_papillatum-DpapiEDgn021613_Diplonema-papillatum	0	366	-	-	-	-	-	-	-	-	-	Diplonema_papillatum	-	-	-	-	-
Diplonema_papillatum-DpapiEDgn021614_Diplonema-papillatum	0.062	240	-	-	-	-	-	-	-	-	-	Diplonema_papillatum	-	-	-	-	-
Diplonema_papillatum-DpapiEDgn021615_Diplonema-papillatum	0.062	129	-	-	-	-	-	-	-	-	-	Diplonema_papillatum	-	-	-	-	-
Diplonema_papillatum-DpapiEDgn021616_Diplonema-papillatum	0.166	90	-	-	-	-	-	-	-	-	-	Diplonema_papillatum	-	-	-	-	-
Diplonema_papillatum-DpapiEDgn021617_Diplonema-papillatum	0.131	129	K21440	3.00E-30	113.7	398.67	ankyrin_repeat_domain-containing_protein_50	-	PF00023	Ankyrin_repeat	1.70E-20	Diplonema_papillatum	COG0666	Ankyrin_repeat	T	-	2.00E-25
Diplonema_papillatum-DpapiEDgn021618_Diplonema-papillatum	0.109	819	K01768	9.80E-37	134.4	159.03	adenylate_cyclase_[EC:4.6.1.1]	-	PF00211	Adenylate_and_Guanylate_cyclase_catalytic_domain	3.60E-26	Diplonema_papillatum	COG2114	Adenylate_cyclase,_class_3	T	-	3.90E-27
Diplonema_papillatum-DpapiEDgn021619_Diplonema-papillatum	0.138	94	K10361	4.10E-10	45.2	1024.1	myosin_XV	-	-	-	-	Diplonema_papillatum	-	-	-	-	-
Diplonema_papillatum-DpapiEDgn021620_Diplonema-papillatum	0.086	383	K21439	3.90E-08	40.9	161.53	ankyrin_repeat_domain-containing_protein_49	-	-	-	-	Diplonema_papillatum	-	-	-	-	-
Diplonema_papillatum-DpapiEDgn021621_Diplonema-papillatum	0.085	35	-	-	-	-	-	-	-	-	-	Diplonema_papillatum	-	-	-	-	-
Diplonema_papillatum-DpapiEDgn021622_Diplonema-papillatum	0.017	117	-	-	-	-	-	-	-	-	-	Diplonema_papillatum	-	-	-	-	-
Diplonema_papillatum-DpapiEDgn021623_Diplonema-papillatum	0.08	485	-	-	-	-	-	-	-	-	-	Diplonema_papillatum	-	-	-	-	-
Diplonema_papillatum-DpapiEDgn021624_Diplonema-papillatum	0.083	298	-	-	-	-	-	-	-	-	-	Diplonema_papillatum	-	-	-	-	-
Diplonema_papillatum-DpapiEDgn021625_Diplonema-papillatum	0.102	185	-	-	-	-	-	-	-	-	-	Diplonema_papillatum	-	-	-	-	-
Diplonema_papillatum-DpapiEDgn021626_Diplonema-papillatum	0.068	58	-	-	-	-	-	-	-	-	-	Diplonema_papillatum	-	-	-	-	-
Diplonema_papillatum-DpapiEDgn021627_Diplonema-papillatum	0.083	358	-	-	-	-	-	-	-	-	-	Diplonema_papillatum	-	-	-	-	-
Diplonema_papillatum-DpapiEDgn021628_Diplonema-papillatum	0.1	100	-	-	-	-	-	-	-	-	-	Diplonema_papillatum	-	-	-	-	-
Diplonema_papillatum-DpapiEDgn021629_Diplonema-papillatum	0.071	281	-	-	-	-	-	-	-	-	-	Diplonema_papillatum	-	-	-	-	-
Diplonema_papillatum-DpapiEDgn021630_Diplonema-papillatum	0.059	270	-	-	-	-	-	-	-	-	-	Diplonema_papillatum	-	-	-	-	-
Diplonema_papillatum-DpapiEDgn021631_Diplonema-papillatum	0.03	97	-	-	-	-	-	-	-	-	-	Diplonema_papillatum	-	-	-	-	-
Diplonema_papillatum-DpapiEDgn021632_Diplonema-papillatum	0.064	171	K13836	1.10E-09	45.5	756.5	circumsporozoite_protein	-	-	-	-	Diplonema_papillatum	-	-	-	-	-
Diplonema_papillatum-DpapiEDgn021633_Diplonema-papillatum	0.073	315	-	-	-	-	-	-	-	-	-	Diplonema_papillatum	-	-	-	-	-
Diplonema_papillatum-DpapiEDgn021634_Diplonema-papillatum	0.076	630	-	-	-	-	-	-	-	-	-	Diplonema_papillatum	COG4974	Site-specific_recombinase_XerD	L	-	1.60E-07
Diplonema_papillatum-DpapiEDgn021635_Diplonema-papillatum	0.047	85	-	-	-	-	-	-	-	-	-	Diplonema_papillatum	-	-	-	-	-
Diplonema_papillatum-DpapiEDgn021636_Diplonema-papillatum	0.098	244	-	-	-	-	-	-	-	-	-	Diplonema_papillatum	-	-	-	-	-
Diplonema_papillatum-DpapiEDgn021637_Diplonema-papillatum	0.085	514	-	-	-	-	-	-	-	-	-	Diplonema_papillatum	-	-	-	-	-
Diplonema_papillatum-DpapiEDgn021638_Diplonema-papillatum	0.083	298	-	-	-	-	-	-	-	-	-	Diplonema_papillatum	-	-	-	-	-
Diplonema_papillatum-DpapiEDgn021639_Diplonema-papillatum	0.098	81	-	-	-	-	-	-	-	-	-	Diplonema_papillatum	-	-	-	-	-
Diplonema_papillatum-DpapiEDgn021640_Diplonema-papillatum	0.085	562	-	-	-	-	-	-	-	-	-	Diplonema_papillatum	-	-	-	-	-
Diplonema_papillatum-DpapiEDgn021641_Diplonema-papillatum	0.083	1307	K18408	7.90E-144	489.2	836.9	ATP-dependent_RNA_helicase_TDRD9_[EC:3.6.4.13]	-	-	-	-	Diplonema_papillatum	COG1643	HrpA-like_RNA_helicase	J	-	4.30E-97
Diplonema_papillatum-DpapiEDgn021642_Diplonema-papillatum	0.094	380	K20367	1.50E-120	410.9	277.4	endoplasmic_reticulum-Golgi_intermediate_compartment_protein_3	high_score	PF07970	Endoplasmic_reticulum_vesicle_transporter_	3.10E-70	Diplonema_papillatum	-	-	-	-	-
Diplonema_papillatum-DpapiEDgn021643_Diplonema-papillatum	0.045	330	-	-	-	-	-	-	-	-	-	Diplonema_papillatum	-	-	-	-	-
Diplonema_papillatum-DpapiEDgn021644_Diplonema-papillatum	0.082	402	K12761	3.70E-93	321.2	614.37	carbon_catabolite-derepressing_protein_kinase_[EC:2.7.11.1]	-	PF00069	Protein_kinase_domain	5.00E-63	Diplonema_papillatum	COG5752	Signaling_protein_combining_a_Ser/Thr_protein_kinase_domain_and_the_GUN4/Ycf53_porphyrin-binding_domain	T	-	3.90E-28
Diplonema_papillatum-DpapiEDgn021645_Diplonema-papillatum	0.079	529	-	-	-	-	-	-	-	-	-	Diplonema_papillatum	-	-	-	-	-
Diplonema_papillatum-DpapiEDgn021646_Diplonema-papillatum	0.08	1417	K00986	3.80E-14	60.3	273.9	RNA-directed_DNA_polymerase_[EC:2.7.7.49]	-	PF00078	Reverse_transcriptase_(RNA-dependent_DNA_polymerase)	6.80E-36	Diplonema_papillatum	COG3344	Retron-type_reverse_transcriptase	X	-	8.20E-19
Diplonema_papillatum-DpapiEDgn021647_Diplonema-papillatum	0.116	582	-	-	-	-	-	-	-	-	-	Diplonema_papillatum	-	-	-	-	-
Diplonema_papillatum-DpapiEDgn021648_Diplonema-papillatum	0.103	1292	-	-	-	-	-	-	-	-	-	Diplonema_papillatum	-	-	-	-	-
Diplonema_papillatum-DpapiEDgn021649_Diplonema-papillatum	0.095	313	K01126	9.00E-34	125.2	121.83	glycerophosphoryl_diester_phosphodiesterase_[EC:3.1.4.46]	high_score	PF03009	Glycerophosphoryl_diester_phosphodiesterase_family	1.00E-16	Diplonema_papillatum	COG0584	Glycerophosphoryl_diester_phosphodiesterase	I	-	1.50E-30
Diplonema_papillatum-DpapiEDgn021650_Diplonema-papillatum	0.178	264	K14525	2.20E-25	97.3	64.73	ribonucleases_P/MRP_protein_subunit_RPP25_[EC:3.1.26.5]	high_score	PF01918	Alba	8.80E-11	Diplonema_papillatum	-	-	-	-	-
Diplonema_papillatum-DpapiEDgn021651_Diplonema-papillatum	0.104	67	-	-	-	-	-	-	-	-	-	Diplonema_papillatum	-	-	-	-	-
Diplonema_papillatum-DpapiEDgn021652_Diplonema-papillatum	0.102	837	K22316	1.30E-10	48.8	371.8	ribonuclease_H_/_adenosylcobalamin/alpha-ribazole_phosphatase_[EC:3.1.26.4_3.1.3.73]	-	-	-	-	Diplonema_papillatum	COG0328	Ribonuclease_HI	L	-	1.40E-08
Diplonema_papillatum-DpapiEDgn021653_Diplonema-papillatum	0.017	457	K21954	5.40E-06	32.1	180.37	FYVE_and_coiled-coil_domain-containing_protein_1	-	-	-	-	Diplonema_papillatum	-	-	-	-	-
Diplonema_papillatum-DpapiEDgn021654_Diplonema-papillatum	0.063	442	-	-	-	-	-	-	-	-	-	Diplonema_papillatum	-	-	-	-	-
Diplonema_papillatum-DpapiEDgn021655_Diplonema-papillatum	0.063	347	-	-	-	-	-	-	-	-	-	Diplonema_papillatum	-	-	-	-	-
Diplonema_papillatum-DpapiEDgn021656_Diplonema-papillatum	0.093	727	K22316	9.20E-20	78.9	371.8	ribonuclease_H_/_adenosylcobalamin/alpha-ribazole_phosphatase_[EC:3.1.26.4_3.1.3.73]	-	-	-	-	Diplonema_papillatum	COG0328	Ribonuclease_HI	L	-	1.40E-14
Diplonema_papillatum-DpapiEDgn021657_Diplonema-papillatum	0.087	57	-	-	-	-	-	-	-	-	-	Diplonema_papillatum	-	-	-	-	-
Diplonema_papillatum-DpapiEDgn021658_Diplonema-papillatum	0.081	406	-	-	-	-	-	-	-	-	-	Diplonema_papillatum	-	-	-	-	-
Diplonema_papillatum-DpapiEDgn021659_Diplonema-papillatum	0.082	195	K22316	1.40E-18	75	371.8	ribonuclease_H_/_adenosylcobalamin/alpha-ribazole_phosphatase_[EC:3.1.26.4_3.1.3.73]	-	-	-	-	Diplonema_papillatum	COG0328	Ribonuclease_HI	L	-	4.70E-14
Diplonema_papillatum-DpapiEDgn021660_Diplonema-papillatum	0.125	88	K08844	6.90E-08	38	1187.87	leucine-rich_repeat_kinase_2_[EC:2.7.11.1]	-	-	-	-	Diplonema_papillatum	-	-	-	-	-
Diplonema_papillatum-DpapiEDgn021661_Diplonema-papillatum	0.162	179	-	-	-	-	-	-	-	-	-	Diplonema_papillatum	-	-	-	-	-
Diplonema_papillatum-DpapiEDgn021662_Diplonema-papillatum	0.162	179	-	-	-	-	-	-	-	-	-	Diplonema_papillatum	-	-	-	-	-
Diplonema_papillatum-DpapiEDgn021663_Diplonema-papillatum	0.074	565	-	-	-	-	-	-	-	-	-	Diplonema_papillatum	-	-	-	-	-
Diplonema_papillatum-DpapiEDgn021664_Diplonema-papillatum	0.071	841	K04986	1.40E-61	216.5	1043.4	polycystin_2	-	PF08016	Polycystin_cation_channel	6.40E-43	Diplonema_papillatum	-	-	-	-	-
Diplonema_papillatum-DpapiEDgn021665_Diplonema-papillatum	0.094	573	-	-	-	-	-	-	-	-	-	Diplonema_papillatum	-	-	-	-	-
Diplonema_papillatum-DpapiEDgn021666_Diplonema-papillatum	0.075	211	K04564	2.60E-64	224.9	31.8	superoxide_dismutase,_Fe-Mn_family_[EC:1.15.1.1]	high_score	PF02777	Iron/manganese_superoxide_dismutases,_C-terminal_domain	2.80E-32	Diplonema_papillatum	COG0605	Superoxide_dismutase	P	-	8.80E-65
Diplonema_papillatum-DpapiEDgn021667_Diplonema-papillatum	0.083	215	K20011	2.40E-94	323.1	358.1	peroxiredoxin_3_[EC:1.11.1.15]	-	PF00578	AhpC/TSA_family	2.70E-32	Diplonema_papillatum	COG2077	Peroxiredoxin	O	-	2.30E-07
Diplonema_papillatum-DpapiEDgn021668_Diplonema-papillatum	0.069	789	-	-	-	-	-	-	-	-	-	Diplonema_papillatum	-	-	-	-	-
Diplonema_papillatum-DpapiEDgn021669_Diplonema-papillatum	0.058	137	-	-	-	-	-	-	-	-	-	Diplonema_papillatum	-	-	-	-	-
Diplonema_papillatum-DpapiEDgn021670_Diplonema-papillatum	0.055	236	-	-	-	-	-	-	-	-	-	Diplonema_papillatum	-	-	-	-	-
Diplonema_papillatum-DpapiEDgn021671_Diplonema-papillatum	0.111	179	-	-	-	-	-	-	-	-	-	Diplonema_papillatum	-	-	-	-	-
Diplonema_papillatum-DpapiEDgn021672_Diplonema-papillatum	0.078	826	-	-	-	-	-	-	-	-	-	Diplonema_papillatum	-	-	-	-	-
Diplonema_papillatum-DpapiEDgn021673_Diplonema-papillatum	0.15	80	K13717	7.10E-07	36.8	148.57	OTU_domain-containing_protein_3_[EC:3.4.19.12]	-	-	-	-	Diplonema_papillatum	-	-	-	-	-
Diplonema_papillatum-DpapiEDgn021674_Diplonema-papillatum	0.101	1425	-	-	-	-	-	-	-	-	-	Diplonema_papillatum	-	-	-	-	-
Diplonema_papillatum-DpapiEDgn021675_Diplonema-papillatum	0.072	634	K03168	2.40E-121	414.5	431.17	DNA_topoisomerase_I_[EC:5.6.2.1]	-	PF01131	DNA_topoisomerase	3.30E-84	Diplonema_papillatum	COG0550	DNA_topoisomerase_IA	L	-	1.90E-118
Diplonema_papillatum-DpapiEDgn021676_Diplonema-papillatum	0.089	1021	K17710	3.30E-06	33.9	325.87	pentatricopeptide_repeat_domain-containing_protein_1	-	-	-	-	Diplonema_papillatum	-	-	-	-	-
Diplonema_papillatum-DpapiEDgn021677_Diplonema-papillatum	0.071	323	-	-	-	-	-	-	-	-	-	Diplonema_papillatum	-	-	-	-	-
Diplonema_papillatum-DpapiEDgn021678_Diplonema-papillatum	0.073	381	-	-	-	-	-	-	-	-	-	Diplonema_papillatum	-	-	-	-	-
Diplonema_papillatum-DpapiEDgn021679_Diplonema-papillatum	0.087	364	K19995	2.10E-31	117.5	31.5	secretory_carrier-associated_membrane_protein	high_score	PF04144	SCAMP_family	2.40E-30	Diplonema_papillatum	-	-	-	-	-
Diplonema_papillatum-DpapiEDgn021680_Diplonema-papillatum	0.107	438	K22316	1.50E-20	81.4	371.8	ribonuclease_H_/_adenosylcobalamin/alpha-ribazole_phosphatase_[EC:3.1.26.4_3.1.3.73]	-	-	-	-	Diplonema_papillatum	COG0328	Ribonuclease_HI	L	-	1.40E-13
Diplonema_papillatum-DpapiEDgn021681_Diplonema-papillatum	0.078	495	K06766	3.10E-31	115.9	1759.33	neogenin	-	PF00041	Fibronectin_type_III_domain	2.90E-23	Diplonema_papillatum	-	-	-	-	-
Diplonema_papillatum-DpapiEDgn021682_Diplonema-papillatum	0.06	865	K17600	1.20E-08	41.8	89.13	vacuolar_protein_sorting-associated_protein_54	-	PF10474	Protein_of_unknown_function_C-terminus_(DUF2451)	2.90E-35	Diplonema_papillatum	-	-	-	-	-
Diplonema_papillatum-DpapiEDgn021683_Diplonema-papillatum	0.106	1140	K00986	8.80E-09	42.6	273.9	RNA-directed_DNA_polymerase_[EC:2.7.7.49]	-	PF00078	Reverse_transcriptase_(RNA-dependent_DNA_polymerase)	6.80E-22	Diplonema_papillatum	COG3344	Retron-type_reverse_transcriptase	X	-	2.70E-12
Diplonema_papillatum-DpapiEDgn021684_Diplonema-papillatum	0.067	633	K14779	1.40E-152	516.9	397.13	ATP-dependent_RNA_helicase_DDX52/ROK1_[EC:3.6.4.13]	high_score	PF00270	DEAD/DEAH_box_helicase	2.10E-28	Diplonema_papillatum	COG0513	Superfamily_II_DNA_and_RNA_helicase	L	-	6.60E-82
Diplonema_papillatum-DpapiEDgn021685_Diplonema-papillatum	0.08	793	K02154	4.70E-175	591.6	109.57	V-type_H+-transporting_ATPase_subunit_a	high_score	PF01496	V-type_ATPase_116kDa_subunit_family__	1.20E-177	Diplonema_papillatum	COG1269	Archaeal/vacuolar-type_H+-ATPase_subunit_I/STV1	C	A/V-type_ATP_synthase	5.00E-48
Diplonema_papillatum-DpapiEDgn021686_Diplonema-papillatum	0.051	921	-	-	-	-	-	-	-	-	-	Diplonema_papillatum	-	-	-	-	-
Diplonema_papillatum-DpapiEDgn021687_Diplonema-papillatum	0.101	227	K03789	1.60E-06	36.3	88.97	[ribosomal_protein_S18]-alanine_N-acetyltransferase_[EC:2.3.1.266]	-	-	-	-	Diplonema_papillatum	-	-	-	-	-
Diplonema_papillatum-DpapiEDgn021688_Diplonema-papillatum	0.083	609	-	-	-	-	-	-	-	-	-	Diplonema_papillatum	-	-	-	-	-
Diplonema_papillatum-DpapiEDgn021689_Diplonema-papillatum	0.092	1046	K10914	5.70E-23	89.8	159.47	CRP/FNR_family_transcriptional_regulator,_cyclic_AMP_receptor_protein	-	PF00027	Cyclic_nucleotide-binding_domain	1.40E-22	Diplonema_papillatum	COG0664	cAMP-binding_domain_of_CRP_or_a_regulatory_subunit_of_cAMP-dependent_protein_kinases	T	-	3.20E-16
Diplonema_papillatum-DpapiEDgn021690_Diplonema-papillatum	0.067	179	-	-	-	-	-	-	-	-	-	Diplonema_papillatum	-	-	-	-	-
Diplonema_papillatum-DpapiEDgn021691_Diplonema-papillatum	0.109	440	-	-	-	-	-	-	-	-	-	Diplonema_papillatum	-	-	-	-	-
Diplonema_papillatum-DpapiEDgn021692_Diplonema-papillatum	0.105	817	K18134	6.50E-14	59.8	315.57	EGF_domain-specific_O-GlcNAc_transferase_[EC:2.4.1.255]	-	PF04577	Protein_of_unknown_function_(DUF563)	6.40E-28	Diplonema_papillatum	COG4421	Capsular_polysaccharide_biosynthesis_protein	M	-	1.10E-20
Diplonema_papillatum-DpapiEDgn021693_Diplonema-papillatum	0.088	600	-	-	-	-	-	-	-	-	-	Diplonema_papillatum	-	-	-	-	-
Diplonema_papillatum-DpapiEDgn021694_Diplonema-papillatum	0.08	1052	K04945	2.20E-30	113.5	563.03	potassium_intermediate/small_conductance_calcium-activated_channel_subfamily_N_member_4	-	PF07885	Ion_channel	1.20E-13	Diplonema_papillatum	-	-	-	-	-
Diplonema_papillatum-DpapiEDgn021695_Diplonema-papillatum	0.051	1757	K08867	3.70E-97	334.2	241.97	WNK_lysine_deficient_protein_kinase_[EC:2.7.11.1]	high_score	PF00069	Protein_kinase_domain	3.40E-46	Diplonema_papillatum	COG5752	Signaling_protein_combining_a_Ser/Thr_protein_kinase_domain_and_the_GUN4/Ycf53_porphyrin-binding_domain	T	-	8.70E-21
Diplonema_papillatum-DpapiEDgn021696_Diplonema-papillatum	0.124	129	-	-	-	-	-	-	-	-	-	Diplonema_papillatum	-	-	-	-	-
Diplonema_papillatum-DpapiEDgn021697_Diplonema-papillatum	0.083	370	-	-	-	-	-	-	-	-	-	Diplonema_papillatum	-	-	-	-	-
Diplonema_papillatum-DpapiEDgn021698_Diplonema-papillatum	0.082	231	-	-	-	-	-	-	-	-	-	Diplonema_papillatum	-	-	-	-	-
Diplonema_papillatum-DpapiEDgn021699_Diplonema-papillatum	0.059	825	-	-	-	-	-	-	-	-	-	Diplonema_papillatum	-	-	-	-	-
Diplonema_papillatum-DpapiEDgn021700_Diplonema-papillatum	0.111	420	K09584	6.50E-109	372.6	277.37	protein_disulfide-isomerase_A6_[EC:5.3.4.1]	high_score	PF00085	Thioredoxin	1.90E-51	Diplonema_papillatum	COG0526	Thiol-disulfide_isomerase_or_thioredoxin	O	-	2.50E-15
Diplonema_papillatum-DpapiEDgn021701_Diplonema-papillatum	0.105	425	K01586	4.20E-79	274.2	264.47	diaminopimelate_decarboxylase_[EC:4.1.1.20]	high_score	PF02784	Pyridoxal-dependent_decarboxylase,_pyridoxal_binding_domain	2.80E-30	Diplonema_papillatum	COG0019	Diaminopimelate_decarboxylase	E	Lysine_biosynthesis	8.50E-75
Diplonema_papillatum-DpapiEDgn021702_Diplonema-papillatum	0.098	822	K15377	8.60E-54	190.8	484.57	solute_carrier_family_44_(choline_transporter-like_protein),_member_2/4/5	-	PF04515	Plasma-membrane_choline_transporter	4.30E-55	Diplonema_papillatum	-	-	-	-	-
Diplonema_papillatum-DpapiEDgn021703_Diplonema-papillatum	0.084	297	-	-	-	-	-	-	-	-	-	Diplonema_papillatum	-	-	-	-	-
Diplonema_papillatum-DpapiEDgn021704_Diplonema-papillatum	0.048	123	K03109	4.10E-17	69.3	47.37	signal_recognition_particle_subunit_SRP9	high_score	-	-	-	Diplonema_papillatum	-	-	-	-	-
Diplonema_papillatum-DpapiEDgn021705_Diplonema-papillatum	0.083	575	K20773	2.70E-16	67.7	109.2	DNA_endonuclease_RBBP8_[EC:3.1.-.-]	-	-	-	-	Diplonema_papillatum	-	-	-	-	-
Diplonema_papillatum-DpapiEDgn021706_Diplonema-papillatum	0.066	405	K16599	4.40E-152	514.2	447.7	tubulin_polyglutamylase_TTLL1_[EC:6.-.-.-]	high_score	PF03133	Tubulin-tyrosine_ligase_family	4.60E-92	Diplonema_papillatum	COG0189	Glutathione_synthase,_LysX_or_RimK-type_ligase,_ATP-grasp_superfamily	EHJQ	Lysine_biosynthesis	4.10E-06
Diplonema_papillatum-DpapiEDgn021707_Diplonema-papillatum	0.097	431	-	-	-	-	-	-	-	-	-	Diplonema_papillatum	-	-	-	-	-
Diplonema_papillatum-DpapiEDgn021708_Diplonema-papillatum	0.073	968	K05740	3.60E-74	258.4	1303.5	diaphanous_1	-	PF02181	Formin_Homology_2_Domain	4.60E-53	Diplonema_papillatum	-	-	-	-	-
Diplonema_papillatum-DpapiEDgn021709_Diplonema-papillatum	0.118	194	-	-	-	-	-	-	-	-	-	Diplonema_papillatum	-	-	-	-	-
Diplonema_papillatum-DpapiEDgn021710_Diplonema-papillatum	0.089	856	K19701	2.00E-14	61.2	226.23	aminopeptidase_YwaD_[EC:3.4.11.6_3.4.11.10]	-	PF04389	Peptidase_family_M28	1.00E-27	Diplonema_papillatum	COG2234	Zn-dependent_amino-_or_carboxypeptidase,_M28_family	OE	-	3.50E-20
Diplonema_papillatum-DpapiEDgn021711_Diplonema-papillatum	0.052	208	-	-	-	-	-	-	-	-	-	Diplonema_papillatum	-	-	-	-	-
Diplonema_papillatum-DpapiEDgn021712_Diplonema-papillatum	0.062	913	-	-	-	-	-	-	-	-	-	Diplonema_papillatum	-	-	-	-	-
Diplonema_papillatum-DpapiEDgn021713_Diplonema-papillatum	0.098	255	-	-	-	-	-	-	-	-	-	Diplonema_papillatum	-	-	-	-	-
Diplonema_papillatum-DpapiEDgn021714_Diplonema-papillatum	0.052	702	-	-	-	-	-	-	-	-	-	Diplonema_papillatum	-	-	-	-	-
Diplonema_papillatum-DpapiEDgn021715_Diplonema-papillatum	0.068	874	K14972	8.30E-08	39.4	76.57	PAX-interacting_protein_1	-	-	-	-	Diplonema_papillatum	-	-	-	-	-
Diplonema_papillatum-DpapiEDgn021716_Diplonema-papillatum	0.045	66	-	-	-	-	-	-	-	-	-	Diplonema_papillatum	-	-	-	-	-
Diplonema_papillatum-DpapiEDgn021717_Diplonema-papillatum	0.074	534	K20495	1.40E-104	358.3	636.37	long-chain_fatty_acid_omega-monooxygenase_[EC:1.14.14.80]	-	PF00067	Cytochrome_P450	7.10E-72	Diplonema_papillatum	COG2124	Cytochrome_P450	QV	Biotin_biosynthesis	8.90E-46
Diplonema_papillatum-DpapiEDgn021718_Diplonema-papillatum	0.038	496	-	-	-	-	-	-	-	-	-	Diplonema_papillatum	-	-	-	-	-
Diplonema_papillatum-DpapiEDgn021719_Diplonema-papillatum	0.023	168	-	-	-	-	-	-	-	-	-	Diplonema_papillatum	-	-	-	-	-
Diplonema_papillatum-DpapiEDgn021720_Diplonema-papillatum	0.092	76	-	-	-	-	-	-	-	-	-	Diplonema_papillatum	-	-	-	-	-
Diplonema_papillatum-DpapiEDgn021721_Diplonema-papillatum	0.115	1925	-	-	-	-	-	-	-	-	-	Diplonema_papillatum	-	-	-	-	-
Diplonema_papillatum-DpapiEDgn021722_Diplonema-papillatum	0.094	829	K01142	9.30E-06	33.4	196.57	exodeoxyribonuclease_III_[EC:3.1.11.2]	-	-	-	-	Diplonema_papillatum	COG0708	Exonuclease_III	L	-	2.60E-11
Diplonema_papillatum-DpapiEDgn021723_Diplonema-papillatum	0.125	557	-	-	-	-	-	-	-	-	-	Diplonema_papillatum	-	-	-	-	-
Diplonema_papillatum-DpapiEDgn021724_Diplonema-papillatum	0.035	85	-	-	-	-	-	-	-	-	-	Diplonema_papillatum	-	-	-	-	-
Diplonema_papillatum-DpapiEDgn021725_Diplonema-papillatum	0.101	1686	K00986	3.10E-08	40.8	273.9	RNA-directed_DNA_polymerase_[EC:2.7.7.49]	-	PF00078	Reverse_transcriptase_(RNA-dependent_DNA_polymerase)	6.10E-23	Diplonema_papillatum	COG3344	Retron-type_reverse_transcriptase	X	-	6.10E-14
Diplonema_papillatum-DpapiEDgn021726_Diplonema-papillatum	0.094	360	K14816	6.00E-50	178.5	76.87	pre-60S_factor_REI1	high_score	PF12756	C2H2_type_zinc-finger_(2_copies)	3.80E-18	Diplonema_papillatum	-	-	-	-	-
Diplonema_papillatum-DpapiEDgn021727_Diplonema-papillatum	0.082	784	-	-	-	-	-	-	-	-	-	Diplonema_papillatum	-	-	-	-	-
Diplonema_papillatum-DpapiEDgn021728_Diplonema-papillatum	0.064	203	-	-	-	-	-	-	-	-	-	Diplonema_papillatum	-	-	-	-	-
Diplonema_papillatum-DpapiEDgn021729_Diplonema-papillatum	0.082	158	-	-	-	-	-	-	-	-	-	Diplonema_papillatum	-	-	-	-	-
Diplonema_papillatum-DpapiEDgn021730_Diplonema-papillatum	0.105	784	K15196	7.70E-64	224.1	196.6	transcription_factor_IIIB_90_kDa_subunit	high_score	PF00382	Transcription_factor_TFIIB_repeat	2.20E-16	Diplonema_papillatum	COG1405	Transcription_initiation_factor_TFIIIB,_Brf1_subunit/Transcription_initiation_factor_TFIIB	K	-	2.50E-28
Diplonema_papillatum-DpapiEDgn021731_Diplonema-papillatum	0.094	433	K01142	1.30E-06	36.2	196.57	exodeoxyribonuclease_III_[EC:3.1.11.2]	-	-	-	-	Diplonema_papillatum	COG0708	Exonuclease_III	L	-	7.40E-12
Diplonema_papillatum-DpapiEDgn021732_Diplonema-papillatum	0.006	158	-	-	-	-	-	-	-	-	-	Diplonema_papillatum	-	-	-	-	-
Diplonema_papillatum-DpapiEDgn021733_Diplonema-papillatum	0.042	1276	K20283	1.60E-18	73.8	134.2	golgin_subfamily_A_member_4	-	-	-	-	Diplonema_papillatum	-	-	-	-	-
Diplonema_papillatum-DpapiEDgn021734_Diplonema-papillatum	0.082	620	K03294	2.90E-14	60.7	465.4	basic_amino_acid/polyamine_antiporter,_APA_family	-	PF13520	Amino_acid_permease	1.40E-14	Diplonema_papillatum	COG0531	Serine_transporter_YbeC,_amino_acid:H+_symporter_family	E	-	1.30E-16
Diplonema_papillatum-DpapiEDgn021735_Diplonema-papillatum	0.042	119	-	-	-	-	-	-	-	-	-	Diplonema_papillatum	-	-	-	-	-
Diplonema_papillatum-DpapiEDgn021736_Diplonema-papillatum	0.076	78	K03259	1.20E-06	36.1	41.7	translation_initiation_factor_4E	-	-	-	-	Diplonema_papillatum	-	-	-	-	-
Diplonema_papillatum-DpapiEDgn021737_Diplonema-papillatum	0.079	416	K00831	3.70E-92	317	106.3	phosphoserine_aminotransferase_[EC:2.6.1.52]	high_score	PF00266	Aminotransferase_class-V	2.00E-19	Diplonema_papillatum	COG1932	Phosphoserine_aminotransferase	HE	Serine_biosynthesis	2.40E-68
Diplonema_papillatum-DpapiEDgn021738_Diplonema-papillatum	0.112	650	-	-	-	-	-	-	-	-	-	Diplonema_papillatum	-	-	-	-	-
Diplonema_papillatum-DpapiEDgn021739_Diplonema-papillatum	0.096	454	K07760	1.40E-37	137.3	420.03	cyclin-dependent_kinase_[EC:2.7.11.22]	-	PF00069	Protein_kinase_domain	1.10E-29	Diplonema_papillatum	COG5752	Signaling_protein_combining_a_Ser/Thr_protein_kinase_domain_and_the_GUN4/Ycf53_porphyrin-binding_domain	T	-	1.80E-07
Diplonema_papillatum-DpapiEDgn021740_Diplonema-papillatum	0.079	591	K01625	1.70E-40	146.3	179.07	2-dehydro-3-deoxyphosphogluconate_aldolase_/_(4S)-4-hydroxy-2-oxoglutarate_aldolase_[EC:4.1.2.14_4.1.3.42]	-	PF01081	KDPG_and_KHG_aldolase	8.90E-34	Diplonema_papillatum	COG0800	2-keto-3-deoxy-6-phosphogluconate_aldolase	G	Entner-Doudoroff_pathway	7.20E-42
Diplonema_papillatum-DpapiEDgn021741_Diplonema-papillatum	0.075	1319	-	-	-	-	-	-	-	-	-	Diplonema_papillatum	-	-	-	-	-
Diplonema_papillatum-DpapiEDgn021742_Diplonema-papillatum	0.094	664	-	-	-	-	-	-	-	-	-	Diplonema_papillatum	-	-	-	-	-
Diplonema_papillatum-DpapiEDgn021743_Diplonema-papillatum	0.127	431	-	-	-	-	-	-	-	-	-	Diplonema_papillatum	-	-	-	-	-
Diplonema_papillatum-DpapiEDgn021744_Diplonema-papillatum	0.12	281	-	-	-	-	-	-	-	-	-	Diplonema_papillatum	-	-	-	-	-
Diplonema_papillatum-DpapiEDgn021745_Diplonema-papillatum	0.108	313	-	-	-	-	-	-	-	-	-	Diplonema_papillatum	-	-	-	-	-
Diplonema_papillatum-DpapiEDgn021746_Diplonema-papillatum	0.082	229	-	-	-	-	-	-	-	-	-	Diplonema_papillatum	-	-	-	-	-
Diplonema_papillatum-DpapiEDgn021747_Diplonema-papillatum	0.176	136	-	-	-	-	-	-	-	-	-	Diplonema_papillatum	-	-	-	-	-
Diplonema_papillatum-DpapiEDgn021748_Diplonema-papillatum	0.122	653	-	-	-	-	-	-	-	-	-	Diplonema_papillatum	-	-	-	-	-
Diplonema_papillatum-DpapiEDgn021749_Diplonema-papillatum	0.185	54	-	-	-	-	-	-	-	-	-	Diplonema_papillatum	-	-	-	-	-
Diplonema_papillatum-DpapiEDgn021750_Diplonema-papillatum	0.076	169	-	-	-	-	-	-	-	-	-	Diplonema_papillatum	-	-	-	-	-
Diplonema_papillatum-DpapiEDgn021751_Diplonema-papillatum	0.108	313	-	-	-	-	-	-	-	-	-	Diplonema_papillatum	-	-	-	-	-
Diplonema_papillatum-DpapiEDgn021752_Diplonema-papillatum	0.144	361	K14753	8.10E-82	282.8	177.2	guanine_nucleotide-binding_protein_subunit_beta-2-like_1_protein	high_score	PF00400	WD_domain,_G-beta_repeat	2.20E-34	Diplonema_papillatum	COG4946	Uncharacterized_N-terminal_domain_of_tricorn_protease,_contains_WD40_repeats	S	-	1.40E-18
Diplonema_papillatum-DpapiEDgn021753_Diplonema-papillatum	0.128	117	-	-	-	-	-	-	-	-	-	Diplonema_papillatum	-	-	-	-	-
Diplonema_papillatum-DpapiEDgn021754_Diplonema-papillatum	0.127	431	-	-	-	-	-	-	-	-	-	Diplonema_papillatum	-	-	-	-	-
Diplonema_papillatum-DpapiEDgn021755_Diplonema-papillatum	0.068	673	K19683	0	1072.4	132.03	tetratricopeptide_repeat_protein_30	high_score	-	-	-	Diplonema_papillatum	COG4235	Cytochrome_c-type_biogenesis_protein_CcmH/NrfG	CO	-	4.30E-13
Diplonema_papillatum-DpapiEDgn021756_Diplonema-papillatum	0.094	664	-	-	-	-	-	-	-	-	-	Diplonema_papillatum	-	-	-	-	-
Diplonema_papillatum-DpapiEDgn021757_Diplonema-papillatum	0.096	1387	-	-	-	-	-	-	-	-	-	Diplonema_papillatum	-	-	-	-	-
Diplonema_papillatum-DpapiEDgn021758_Diplonema-papillatum	0.052	477	K15203	6.70E-07	37.1	46.63	general_transcription_factor_3C_polypeptide_6	-	-	-	-	Diplonema_papillatum	-	-	-	-	-
Diplonema_papillatum-DpapiEDgn021759_Diplonema-papillatum	0.078	1099	-	-	-	-	-	-	-	-	-	Diplonema_papillatum	-	-	-	-	-
Diplonema_papillatum-DpapiEDgn021760_Diplonema-papillatum	0.099	121	-	-	-	-	-	-	-	-	-	Diplonema_papillatum	-	-	-	-	-
Diplonema_papillatum-DpapiEDgn021761_Diplonema-papillatum	0.146	246	K14753	2.00E-53	189.5	177.2	guanine_nucleotide-binding_protein_subunit_beta-2-like_1_protein	high_score	PF00400	WD_domain,_G-beta_repeat	2.20E-22	Diplonema_papillatum	COG4946	Uncharacterized_N-terminal_domain_of_tricorn_protease,_contains_WD40_repeats	S	-	8.00E-12
Diplonema_papillatum-DpapiEDgn021762_Diplonema-papillatum	0.093	107	-	-	-	-	-	-	-	-	-	Diplonema_papillatum	-	-	-	-	-
Diplonema_papillatum-DpapiEDgn021763_Diplonema-papillatum	0.128	319	K14753	1.60E-134	456	177.2	guanine_nucleotide-binding_protein_subunit_beta-2-like_1_protein	high_score	PF00400	WD_domain,_G-beta_repeat	4.30E-43	Diplonema_papillatum	COG4946	Uncharacterized_N-terminal_domain_of_tricorn_protease,_contains_WD40_repeats	S	-	1.10E-32
Diplonema_papillatum-DpapiEDgn021764_Diplonema-papillatum	0.132	346	K13979	4.20E-161	543.5	492.9	uncharacterized_zinc-type_alcohol_dehydrogenase-like_protein_[EC:1.-.-.-]	high_score	PF08240	Alcohol_dehydrogenase_GroES-like_domain	1.90E-22	Diplonema_papillatum	COG1064	D-arabinose_1-dehydrogenase,_Zn-dependent_alcohol_dehydrogenase_family	G	-	1.00E-94
Diplonema_papillatum-DpapiEDgn021765_Diplonema-papillatum	0.071	153	K16465	2.30E-30	114.1	205.03	centrin-1	-	PF00036	EF_hand	2.50E-21	Diplonema_papillatum	COG5126	Ca2+-binding_protein,_EF-hand_superfamily	T	-	4.60E-19
Diplonema_papillatum-DpapiEDgn021766_Diplonema-papillatum	0.102	1214	K06665	4.40E-09	43.5	637.67	general_transcriptional_corepressor_CYC8	-	-	-	-	Diplonema_papillatum	COG2959	Proteobacterial_HemX_domain,_involved_in_2-ketogluconate_production_(unrelated_to_B._subtilis_HemX,_COG0755,_no_evidence_of_involvement_in_heme_biosynthesis)	R	-	1.00E-06
Diplonema_papillatum-DpapiEDgn021767_Diplonema-papillatum	0.075	903	-	-	-	-	-	-	-	-	-	Diplonema_papillatum	-	-	-	-	-
Diplonema_papillatum-DpapiEDgn021768_Diplonema-papillatum	0.1	228	K15171	1.50E-21	84.2	48.03	transcription_elongation_factor_SPT4	high_score	PF06093	Spt4/RpoE2_zinc_finger	9.40E-14	Diplonema_papillatum	-	-	-	-	-
Diplonema_papillatum-DpapiEDgn021769_Diplonema-papillatum	0.086	887	-	-	-	-	-	-	-	-	-	Diplonema_papillatum	-	-	-	-	-
Diplonema_papillatum-DpapiEDgn021770_Diplonema-papillatum	0.133	893	K15446	2.90E-11	51.2	98.53	tRNA:m4X_modification_enzyme_[EC:2.1.1.225]	-	PF05206	Methyltransferase_TRM13	1.80E-11	Diplonema_papillatum	-	-	-	-	-
Diplonema_papillatum-DpapiEDgn021771_Diplonema-papillatum	0.067	516	-	-	-	-	-	-	-	-	-	Diplonema_papillatum	-	-	-	-	-
Diplonema_papillatum-DpapiEDgn021772_Diplonema-papillatum	0.078	102	-	-	-	-	-	-	-	-	-	Diplonema_papillatum	-	-	-	-	-
Diplonema_papillatum-DpapiEDgn021773_Diplonema-papillatum	0.118	1532	-	-	-	-	-	-	-	-	-	Diplonema_papillatum	-	-	-	-	-
Diplonema_papillatum-DpapiEDgn021774_Diplonema-papillatum	0.082	667	-	-	-	-	-	-	-	-	-	Diplonema_papillatum	COG3850	Signal_transduction_histidine_kinase_NarQ,_nitrate/nitrite-specific	T	-	5.10E-06
Diplonema_papillatum-DpapiEDgn021775_Diplonema-papillatum	0.095	578	K12447	1.80E-220	741.4	126.67	UDP-sugar_pyrophosphorylase_[EC:2.7.7.64]	high_score	PF01704	UTP--glucose-1-phosphate_uridylyltransferase	2.00E-16	Diplonema_papillatum	COG4284	UDP-N-acetylglucosamine_pyrophosphorylase	G	-	2.60E-48
Diplonema_papillatum-DpapiEDgn021776_Diplonema-papillatum	0.065	122	K02935	1.80E-20	81.7	27.07	large_subunit_ribosomal_protein_L7/L12	high_score	PF00542	Ribosomal_protein_L7/L12_C-terminal_domain	4.40E-18	Diplonema_papillatum	COG0222	Ribosomal_protein_L7/L12	J	Ribosome_50S_subunit	8.50E-15
Diplonema_papillatum-DpapiEDgn021777_Diplonema-papillatum	0.084	107	-	-	-	-	-	-	-	-	-	Diplonema_papillatum	-	-	-	-	-
Diplonema_papillatum-DpapiEDgn021778_Diplonema-papillatum	0.115	69	-	-	-	-	-	-	-	-	-	Diplonema_papillatum	-	-	-	-	-
Diplonema_papillatum-DpapiEDgn021779_Diplonema-papillatum	0.092	378	K14570	6.90E-11	49.8	163.93	RNA_exonuclease_1_[EC:3.1.-.-]	-	-	-	-	Diplonema_papillatum	-	-	-	-	-
Diplonema_papillatum-DpapiEDgn021780_Diplonema-papillatum	0.027	74	-	-	-	-	-	-	-	-	-	Diplonema_papillatum	-	-	-	-	-
Diplonema_papillatum-DpapiEDgn021781_Diplonema-papillatum	0.068	848	-	-	-	-	-	-	-	-	-	Diplonema_papillatum	-	-	-	-	-
Diplonema_papillatum-DpapiEDgn021782_Diplonema-papillatum	0.103	2327	-	-	-	-	-	-	-	-	-	Diplonema_papillatum	-	-	-	-	-
Diplonema_papillatum-DpapiEDgn021783_Diplonema-papillatum	0.127	1872	-	-	-	-	-	-	-	-	-	Diplonema_papillatum	-	-	-	-	-
Diplonema_papillatum-DpapiEDgn021784_Diplonema-papillatum	0.084	224	-	-	-	-	-	-	-	-	-	Diplonema_papillatum	-	-	-	-	-
Diplonema_papillatum-DpapiEDgn021785_Diplonema-papillatum	0.076	1040	K08596	9.50E-21	82.1	243.7	sentrin-specific_protease_7_[EC:3.4.22.68]	-	PF02902	Ulp1_protease_family,_C-terminal_catalytic_domain	8.60E-11	Diplonema_papillatum	-	-	-	-	-
Diplonema_papillatum-DpapiEDgn021786_Diplonema-papillatum	0.123	178	K17987	3.10E-07	37.6	112.77	next_to_BRCA1_gene_1_protein	-	PF00569	Zinc_finger,_ZZ_type	5.90E-13	Diplonema_papillatum	COG3318	Uncharacterized_conserved_protein_YecA,_UPF0149_family,_contains_C-terminal_Zn-binding_SEC-C_motif	S	-	2.30E-08
Diplonema_papillatum-DpapiEDgn021787_Diplonema-papillatum	0.095	1580	K04420	1.20E-64	227.6	653.37	mitogen-activated_protein_kinase_kinase_kinase_2_[EC:2.7.11.25]	-	PF00069	Protein_kinase_domain	3.50E-64	Diplonema_papillatum	COG5752	Signaling_protein_combining_a_Ser/Thr_protein_kinase_domain_and_the_GUN4/Ycf53_porphyrin-binding_domain	T	-	1.10E-22
Diplonema_papillatum-DpapiEDgn021788_Diplonema-papillatum	0.094	414	K01866	4.10E-68	238.5	98.93	tyrosyl-tRNA_synthetase_[EC:6.1.1.1]	high_score	PF00579	tRNA_synthetases_class_I_(W_and_Y)	7.00E-48	Diplonema_papillatum	COG0162	Tyrosyl-tRNA_synthetase	J	Aminoacyl-tRNA_synthetases	1.50E-31
Diplonema_papillatum-DpapiEDgn021789_Diplonema-papillatum	0.143	132	K08504	5.20E-18	72.8	65.03	blocked_early_in_transport_1	high_score	-	-	-	Diplonema_papillatum	-	-	-	-	-
Diplonema_papillatum-DpapiEDgn021790_Diplonema-papillatum	0.081	452	-	-	-	-	-	-	-	-	-	Diplonema_papillatum	-	-	-	-	-
Diplonema_papillatum-DpapiEDgn021791_Diplonema-papillatum	0.113	106	-	-	-	-	-	-	-	-	-	Diplonema_papillatum	-	-	-	-	-
Diplonema_papillatum-DpapiEDgn021792_Diplonema-papillatum	0.102	418	K03574	4.40E-18	73.3	63.63	8-oxo-dGTP_diphosphatase_[EC:3.6.1.55]	high_score	PF00293	NUDIX_domain	7.60E-19	Diplonema_papillatum	COG2816	NADH_pyrophosphatase_NudC,_Nudix_superfamily	F	-	9.70E-16
Diplonema_papillatum-DpapiEDgn021793_Diplonema-papillatum	0.036	110	-	-	-	-	-	-	-	-	-	Diplonema_papillatum	-	-	-	-	-
Diplonema_papillatum-DpapiEDgn021794_Diplonema-papillatum	0.127	1033	K18578	5.20E-142	482.2	934.8	xyloglucan-specific_exo-beta-1,4-glucanase_[EC:3.2.1.155]	-	PF15902	Sortilin,_neurotensin_receptor_3,	2.60E-13	Diplonema_papillatum	COG4447	Uncharacterized_conserved_protein_related_to_plant_photosystem_II_stability/assembly_factor	R	-	1.90E-30
Diplonema_papillatum-DpapiEDgn021795_Diplonema-papillatum	0.104	86	-	-	-	-	-	-	-	-	-	Diplonema_papillatum	-	-	-	-	-
Diplonema_papillatum-DpapiEDgn021796_Diplonema-papillatum	0.036	110	-	-	-	-	-	-	-	-	-	Diplonema_papillatum	-	-	-	-	-
Diplonema_papillatum-DpapiEDgn021797_Diplonema-papillatum	0.063	690	-	-	-	-	-	-	-	-	-	Diplonema_papillatum	-	-	-	-	-
Diplonema_papillatum-DpapiEDgn021798_Diplonema-papillatum	0.049	61	-	-	-	-	-	-	-	-	-	Diplonema_papillatum	-	-	-	-	-
Diplonema_papillatum-DpapiEDgn021799_Diplonema-papillatum	0.072	303	-	-	-	-	-	-	-	-	-	Diplonema_papillatum	-	-	-	-	-
Diplonema_papillatum-DpapiEDgn021800_Diplonema-papillatum	0.049	61	-	-	-	-	-	-	-	-	-	Diplonema_papillatum	-	-	-	-	-
Diplonema_papillatum-DpapiEDgn021801_Diplonema-papillatum	0.084	530	K21442	2.10E-103	353.2	122.67	ankyrin_repeat_domain-containing_protein_54	high_score	PF12796	Ankyrin_repeats_(3_copies)	1.10E-56	Diplonema_papillatum	COG0666	Ankyrin_repeat	T	-	2.40E-69
Diplonema_papillatum-DpapiEDgn021802_Diplonema-papillatum	0.074	472	-	-	-	-	-	-	-	-	-	Diplonema_papillatum	-	-	-	-	-
Diplonema_papillatum-DpapiEDgn021803_Diplonema-papillatum	0.044	89	-	-	-	-	-	-	-	-	-	Diplonema_papillatum	-	-	-	-	-
Diplonema_papillatum-DpapiEDgn021804_Diplonema-papillatum	0.058	834	K10394	1.10E-19	78.2	816.37	kinesin_family_member_3A	-	PF00225	Kinesin_motor_domain	7.20E-13	Diplonema_papillatum	-	-	-	-	-
Diplonema_papillatum-DpapiEDgn021805_Diplonema-papillatum	0.09	400	K17710	5.00E-11	49.8	325.87	pentatricopeptide_repeat_domain-containing_protein_1	-	-	-	-	Diplonema_papillatum	-	-	-	-	-
Diplonema_papillatum-DpapiEDgn021806_Diplonema-papillatum	0.123	89	-	-	-	-	-	-	-	-	-	Diplonema_papillatum	-	-	-	-	-
Diplonema_papillatum-DpapiEDgn021807_Diplonema-papillatum	0.115	466	-	-	-	-	-	-	-	-	-	Diplonema_papillatum	-	-	-	-	-
Diplonema_papillatum-DpapiEDgn021808_Diplonema-papillatum	0.087	434	-	-	-	-	-	-	-	-	-	Diplonema_papillatum	-	-	-	-	-
Diplonema_papillatum-DpapiEDgn021809_Diplonema-papillatum	0.098	754	K04075	1.50E-36	134.4	111.7	tRNA(Ile)-lysidine_synthase_[EC:6.3.4.19]	high_score	PF01171	PP-loop_family	5.90E-26	Diplonema_papillatum	COG0037	tRNA(Ile)-lysidine_synthase_TilS/MesJ	J	tRNA_modification	5.70E-34
Diplonema_papillatum-DpapiEDgn021810_Diplonema-papillatum	0.063	79	-	-	-	-	-	-	-	-	-	Diplonema_papillatum	-	-	-	-	-
Diplonema_papillatum-DpapiEDgn021811_Diplonema-papillatum	0.104	181	-	-	-	-	-	-	-	-	-	Diplonema_papillatum	-	-	-	-	-
Diplonema_papillatum-DpapiEDgn021812_Diplonema-papillatum	0.078	419	K00058	1.50E-112	384	309.23	D-3-phosphoglycerate_dehydrogenase_/_2-oxoglutarate_reductase_[EC:1.1.1.95_1.1.1.399]	high_score	PF02826	D-isomer_specific_2-hydroxyacid_dehydrogenase,_NAD_binding_domain	5.40E-50	Diplonema_papillatum	COG0111	Phosphoglycerate_dehydrogenase_or_related_dehydrogenase	H	Serine_biosynthesis	1.90E-84
Diplonema_papillatum-DpapiEDgn021813_Diplonema-papillatum	0.085	552	-	-	-	-	-	-	-	-	-	Diplonema_papillatum	-	-	-	-	-
Diplonema_papillatum-DpapiEDgn021814_Diplonema-papillatum	0.058	86	-	-	-	-	-	-	-	-	-	Diplonema_papillatum	-	-	-	-	-
Diplonema_papillatum-DpapiEDgn021815_Diplonema-papillatum	0.076	1310	K00986	1.10E-08	42.3	273.9	RNA-directed_DNA_polymerase_[EC:2.7.7.49]	-	PF00078	Reverse_transcriptase_(RNA-dependent_DNA_polymerase)	3.40E-33	Diplonema_papillatum	COG3344	Retron-type_reverse_transcriptase	X	-	9.80E-12
Diplonema_papillatum-DpapiEDgn021816_Diplonema-papillatum	0.092	635	K13621	1.70E-88	305.5	445.9	betaine_lipid_synthase	-	PF11899	Protein_of_unknown_function_(DUF3419)	1.10E-68	Diplonema_papillatum	COG5379	S-adenosylmethionine:diacylglycerol_3-amino-3-carboxypropyl_transferase	I	-	5.20E-61
Diplonema_papillatum-DpapiEDgn021817_Diplonema-papillatum	0.094	422	K23235	6.90E-65	226.9	584.8	tauropine_dehydrogenase_[EC:1.5.1.23]	-	PF02317	NAD/NADP_octopine/nopaline_dehydrogenase,_alpha-helical_domain	9.70E-33	Diplonema_papillatum	-	-	-	-	-
Diplonema_papillatum-DpapiEDgn021818_Diplonema-papillatum	0.074	834	-	-	-	-	-	-	-	-	-	Diplonema_papillatum	-	-	-	-	-
Diplonema_papillatum-DpapiEDgn021819_Diplonema-papillatum	0.117	111	K00416	6.20E-13	56.6	35.67	ubiquinol-cytochrome_c_reductase_subunit_6	high_score	PF02320	Ubiquinol-cytochrome_C_reductase_hinge_protein	6.00E-11	Diplonema_papillatum	-	-	-	-	-
Diplonema_papillatum-DpapiEDgn021820_Diplonema-papillatum	0.111	2318	-	-	-	-	-	-	PF00078	Reverse_transcriptase_(RNA-dependent_DNA_polymerase)	4.40E-18	Diplonema_papillatum	-	-	-	-	-
Diplonema_papillatum-DpapiEDgn021821_Diplonema-papillatum	0.071	1264	K11492	1.20E-47	170.8	99.5	condensin-2_complex_subunit_G2	high_score	-	-	-	Diplonema_papillatum	-	-	-	-	-
Diplonema_papillatum-DpapiEDgn021822_Diplonema-papillatum	0.074	617	-	-	-	-	-	-	-	-	-	Diplonema_papillatum	-	-	-	-	-
Diplonema_papillatum-DpapiEDgn021823_Diplonema-papillatum	0.075	477	K08286	2.00E-40	146.7	351.87	protein-serine/threonine_kinase_[EC:2.7.11.-]	-	PF00069	Protein_kinase_domain	6.10E-42	Diplonema_papillatum	COG5752	Signaling_protein_combining_a_Ser/Thr_protein_kinase_domain_and_the_GUN4/Ycf53_porphyrin-binding_domain	T	-	1.80E-15
Diplonema_papillatum-DpapiEDgn021824_Diplonema-papillatum	0.129	1596	K18578	4.80E-240	806.3	934.8	xyloglucan-specific_exo-beta-1,4-glucanase_[EC:3.2.1.155]	-	PF15902	Sortilin,_neurotensin_receptor_3,	4.00E-26	Diplonema_papillatum	COG4447	Uncharacterized_conserved_protein_related_to_plant_photosystem_II_stability/assembly_factor	R	-	2.50E-60
Diplonema_papillatum-DpapiEDgn021825_Diplonema-papillatum	0.046	826	-	-	-	-	-	-	-	-	-	Diplonema_papillatum	-	-	-	-	-
Diplonema_papillatum-DpapiEDgn021826_Diplonema-papillatum	0.071	1024	K20296	2.40E-72	252.6	114.37	vacuolar_protein_sorting-associated_protein_51	high_score	PF08700	Vps51/Vps67	1.90E-17	Diplonema_papillatum	-	-	-	-	-
Diplonema_papillatum-DpapiEDgn021827_Diplonema-papillatum	0.095	167	K00986	1.90E-06	34.9	273.9	RNA-directed_DNA_polymerase_[EC:2.7.7.49]	-	PF00078	Reverse_transcriptase_(RNA-dependent_DNA_polymerase)	1.90E-21	Diplonema_papillatum	COG3344	Retron-type_reverse_transcriptase	X	-	1.40E-08
Diplonema_papillatum-DpapiEDgn021828_Diplonema-papillatum	0.128	814	-	-	-	-	-	-	-	-	-	Diplonema_papillatum	-	-	-	-	-
Diplonema_papillatum-DpapiEDgn021829_Diplonema-papillatum	0.11	963	-	-	-	-	-	-	PF12036	Protein_of_unknown_function_(DUF3522)	7.20E-28	Diplonema_papillatum	-	-	-	-	-
Diplonema_papillatum-DpapiEDgn021830_Diplonema-papillatum	0.079	797	K03695	3.20E-294	986.6	1031.37	ATP-dependent_Clp_protease_ATP-binding_subunit_ClpB	-	PF07724	AAA_domain_(Cdc48_subfamily)	7.80E-44	Diplonema_papillatum	COG0542	ATP-dependent_Clp_protease,_ATP-binding_subunit_ClpA	O	-	2.20E-231
Diplonema_papillatum-DpapiEDgn021831_Diplonema-papillatum	0.044	89	-	-	-	-	-	-	-	-	-	Diplonema_papillatum	-	-	-	-	-
Diplonema_papillatum-DpapiEDgn021832_Diplonema-papillatum	0.086	336	-	-	-	-	-	-	-	-	-	Diplonema_papillatum	-	-	-	-	-
Diplonema_papillatum-DpapiEDgn021833_Diplonema-papillatum	0.11	1469	K05628	2.90E-08	40.6	566.1	arginine-glutamic_acid_dipeptide_repeats_protein	-	-	-	-	Diplonema_papillatum	-	-	-	-	-
Diplonema_papillatum-DpapiEDgn021834_Diplonema-papillatum	0.085	376	-	-	-	-	-	-	-	-	-	Diplonema_papillatum	-	-	-	-	-
Diplonema_papillatum-DpapiEDgn021835_Diplonema-papillatum	0.04	50	-	-	-	-	-	-	-	-	-	Diplonema_papillatum	-	-	-	-	-
Diplonema_papillatum-DpapiEDgn021836_Diplonema-papillatum	0.213	505	-	-	-	-	-	-	PF00093	von_Willebrand_factor_type_C_domain	1.20E-12	Diplonema_papillatum	-	-	-	-	-
Diplonema_papillatum-DpapiEDgn021837_Diplonema-papillatum	0.075	333	K19584	6.40E-138	467.4	494.7	protein_kinase_X_[EC:2.7.11.11]	-	PF00069	Protein_kinase_domain	1.20E-67	Diplonema_papillatum	COG5752	Signaling_protein_combining_a_Ser/Thr_protein_kinase_domain_and_the_GUN4/Ycf53_porphyrin-binding_domain	T	-	6.40E-28
Diplonema_papillatum-DpapiEDgn021838_Diplonema-papillatum	0.115	164	-	-	-	-	-	-	-	-	-	Diplonema_papillatum	-	-	-	-	-
Diplonema_papillatum-DpapiEDgn021839_Diplonema-papillatum	0.109	449	K16318	2.60E-19	77.4	262.07	tRNA_(guanine6-N2)-methyltransferase_[EC:2.1.1.256]	-	-	-	-	Diplonema_papillatum	COG1041	tRNA_G10_N-methylase_Trm11	J	tRNA_modification	2.40E-16
Diplonema_papillatum-DpapiEDgn021840_Diplonema-papillatum	0.059	419	-	-	-	-	-	-	-	-	-	Diplonema_papillatum	-	-	-	-	-
Diplonema_papillatum-DpapiEDgn021841_Diplonema-papillatum	0.081	395	K03064	2.10E-206	693.4	564.4	26S_proteasome_regulatory_subunit_T4	high_score	PF00004	ATPase_family_associated_with_various_cellular_activities_(AAA)	2.50E-39	Diplonema_papillatum	COG1222	ATP-dependent_26S_proteasome_regulatory_subunit	O	-	4.00E-101
Diplonema_papillatum-DpapiEDgn021842_Diplonema-papillatum	0.202	696	K17461	2.20E-06	33.9	145.47	reversion-inducing-cysteine-rich_protein_with_kazal_motifs	-	PF00093	von_Willebrand_factor_type_C_domain	7.60E-15	Diplonema_papillatum	-	-	-	-	-
Diplonema_papillatum-DpapiEDgn021843_Diplonema-papillatum	0.081	333	K19584	2.80E-138	468.6	494.7	protein_kinase_X_[EC:2.7.11.11]	-	PF00069	Protein_kinase_domain	3.80E-67	Diplonema_papillatum	COG5752	Signaling_protein_combining_a_Ser/Thr_protein_kinase_domain_and_the_GUN4/Ycf53_porphyrin-binding_domain	T	-	8.20E-28
Diplonema_papillatum-DpapiEDgn021844_Diplonema-papillatum	0.098	305	-	-	-	-	-	-	-	-	-	Diplonema_papillatum	-	-	-	-	-
Diplonema_papillatum-DpapiEDgn021845_Diplonema-papillatum	0.08	309	-	-	-	-	-	-	-	-	-	Diplonema_papillatum	-	-	-	-	-
Diplonema_papillatum-DpapiEDgn021846_Diplonema-papillatum	0.092	647	-	-	-	-	-	-	-	-	-	Diplonema_papillatum	-	-	-	-	-
Diplonema_papillatum-DpapiEDgn021847_Diplonema-papillatum	0.07	71	-	-	-	-	-	-	-	-	-	Diplonema_papillatum	-	-	-	-	-
Diplonema_papillatum-DpapiEDgn021848_Diplonema-papillatum	0.08	500	K04487	8.60E-121	411.5	257.6	cysteine_desulfurase_[EC:2.8.1.7]	high_score	PF00266	Aminotransferase_class-V	2.40E-52	Diplonema_papillatum	COG1104	Cysteine_desulfurase/Cysteine_sulfinate_desulfinase_IscS_or_related_enzyme,_NifS_family	E	-	2.90E-121
Diplonema_papillatum-DpapiEDgn021849_Diplonema-papillatum	0.056	142	-	-	-	-	-	-	-	-	-	Diplonema_papillatum	-	-	-	-	-
Diplonema_papillatum-DpapiEDgn021850_Diplonema-papillatum	0.134	728	-	-	-	-	-	-	-	-	-	Diplonema_papillatum	-	-	-	-	-
Diplonema_papillatum-DpapiEDgn021851_Diplonema-papillatum	0.078	268	K09257	1.00E-07	37.8	321.6	NF-kappa-B_inhibitor-like_protein_2	-	-	-	-	Diplonema_papillatum	COG5238	Ran_GTPase-activating_protein_(RanGAP)_involved_in_mRNA_processing_and_transport	J	-	7.80E-11
Diplonema_papillatum-DpapiEDgn021852_Diplonema-papillatum	0.12	2582	-	-	-	-	-	-	-	-	-	Diplonema_papillatum	-	-	-	-	-
Diplonema_papillatum-DpapiEDgn021853_Diplonema-papillatum	0.068	746	-	-	-	-	-	-	-	-	-	Diplonema_papillatum	-	-	-	-	-
Diplonema_papillatum-DpapiEDgn021854_Diplonema-papillatum	0.114	706	-	-	-	-	-	-	-	-	-	Diplonema_papillatum	-	-	-	-	-
Diplonema_papillatum-DpapiEDgn021855_Diplonema-papillatum	0.126	443	-	-	-	-	-	-	-	-	-	Diplonema_papillatum	-	-	-	-	-
Diplonema_papillatum-DpapiEDgn021856_Diplonema-papillatum	0.091	533	-	-	-	-	-	-	-	-	-	Diplonema_papillatum	-	-	-	-	-
Diplonema_papillatum-DpapiEDgn021857_Diplonema-papillatum	0.063	487	-	-	-	-	-	-	-	-	-	Diplonema_papillatum	-	-	-	-	-
Diplonema_papillatum-DpapiEDgn021858_Diplonema-papillatum	0.102	1366	-	-	-	-	-	-	PF00078	Reverse_transcriptase_(RNA-dependent_DNA_polymerase)	8.00E-14	Diplonema_papillatum	-	-	-	-	-
Diplonema_papillatum-DpapiEDgn021859_Diplonema-papillatum	0.115	733	-	-	-	-	-	-	-	-	-	Diplonema_papillatum	-	-	-	-	-
Diplonema_papillatum-DpapiEDgn021860_Diplonema-papillatum	0.067	490	K18169	1.40E-06	35.3	120.6	tetratricopeptide_repeat_protein_19,_mitochondrial	-	-	-	-	Diplonema_papillatum	-	-	-	-	-
Diplonema_papillatum-DpapiEDgn021861_Diplonema-papillatum	0.085	1134	K20361	2.10E-10	47.1	101.33	intracellular_protein_transport_protein_USO1	-	-	-	-	Diplonema_papillatum	-	-	-	-	-
Diplonema_papillatum-DpapiEDgn021862_Diplonema-papillatum	0.106	1565	K06468	1.10E-08	43	273.23	low_affinity_immunoglobulin_epsilon_Fc_receptor	-	-	-	-	Diplonema_papillatum	-	-	-	-	-
Diplonema_papillatum-DpapiEDgn021863_Diplonema-papillatum	0.088	170	-	-	-	-	-	-	-	-	-	Diplonema_papillatum	-	-	-	-	-
Diplonema_papillatum-DpapiEDgn021864_Diplonema-papillatum	0.044	89	-	-	-	-	-	-	-	-	-	Diplonema_papillatum	-	-	-	-	-
Diplonema_papillatum-DpapiEDgn021865_Diplonema-papillatum	0.088	136	-	-	-	-	-	-	-	-	-	Diplonema_papillatum	-	-	-	-	-
Diplonema_papillatum-DpapiEDgn021866_Diplonema-papillatum	0.008	1313	K18555	2.90E-39	142.6	128.17	fluoroquinolone_resistance_protein	high_score	-	-	-	Diplonema_papillatum	-	-	-	-	-
Diplonema_papillatum-DpapiEDgn021867_Diplonema-papillatum	0.108	452	K08832	3.30E-33	123	270.57	serine/threonine-protein_kinase_SRPK3_[EC:2.7.11.1]	-	PF00069	Protein_kinase_domain	1.20E-29	Diplonema_papillatum	COG3642	tRNA_A-37_threonylcarbamoyl_transferase_component_Bud32	J	tRNA_modification	3.60E-11
Diplonema_papillatum-DpapiEDgn021868_Diplonema-papillatum	0.107	353	-	-	-	-	-	-	-	-	-	Diplonema_papillatum	COG4974	Site-specific_recombinase_XerD	L	-	4.80E-07
Diplonema_papillatum-DpapiEDgn021869_Diplonema-papillatum	0.117	721	K03500	9.10E-29	109	274.53	16S_rRNA_(cytosine967-C5)-methyltransferase_[EC:2.1.1.176]	-	PF01189	16S_rRNA_methyltransferase_RsmB/F	3.80E-12	Diplonema_papillatum	COG0144	16S_rRNA_C967_or_C1407_C5-methylase,_RsmB/RsmF_family	J	16S_rRNA_modification	1.60E-31
Diplonema_papillatum-DpapiEDgn021870_Diplonema-papillatum	0.077	375	-	-	-	-	-	-	-	-	-	Diplonema_papillatum	-	-	-	-	-
Diplonema_papillatum-DpapiEDgn021871_Diplonema-papillatum	0.064	140	-	-	-	-	-	-	-	-	-	Diplonema_papillatum	-	-	-	-	-
Diplonema_papillatum-DpapiEDgn021872_Diplonema-papillatum	0.114	315	-	-	-	-	-	-	-	-	-	Diplonema_papillatum	-	-	-	-	-
Diplonema_papillatum-DpapiEDgn021873_Diplonema-papillatum	0.06	938	K10395	1.10E-104	359.5	725.57	kinesin_family_member_4/21/27	-	PF00225	Kinesin_motor_domain	5.20E-88	Diplonema_papillatum	COG0419	DNA_repair_exonuclease_SbcCD_ATPase_subunit	L	-	1.30E-06
Diplonema_papillatum-DpapiEDgn021874_Diplonema-papillatum	0.098	81	-	-	-	-	-	-	-	-	-	Diplonema_papillatum	-	-	-	-	-
Diplonema_papillatum-DpapiEDgn021875_Diplonema-papillatum	0.083	609	-	-	-	-	-	-	-	-	-	Diplonema_papillatum	-	-	-	-	-
Diplonema_papillatum-DpapiEDgn021876_Diplonema-papillatum	0.113	2641	-	-	-	-	-	-	-	-	-	Diplonema_papillatum	COG5238	Ran_GTPase-activating_protein_(RanGAP)_involved_in_mRNA_processing_and_transport	J	-	5.70E-08
Diplonema_papillatum-DpapiEDgn021877_Diplonema-papillatum	0.098	1649	K09669	1.70E-25	97.7	458.17	alpha-1,3-fucosyltransferase_10_[EC:2.4.1.-]	-	PF00852	Glycosyltransferase_family_10_(fucosyltransferase)_C-term	1.30E-21	Diplonema_papillatum	COG3344	Retron-type_reverse_transcriptase	X	-	5.50E-12
Diplonema_papillatum-DpapiEDgn021878_Diplonema-papillatum	0.122	278	-	-	-	-	-	-	-	-	-	Diplonema_papillatum	-	-	-	-	-
Diplonema_papillatum-DpapiEDgn021879_Diplonema-papillatum	0.163	324	-	-	-	-	-	-	-	-	-	Diplonema_papillatum	-	-	-	-	-
Diplonema_papillatum-DpapiEDgn021880_Diplonema-papillatum	0.106	573	-	-	-	-	-	-	-	-	-	Diplonema_papillatum	-	-	-	-	-
Diplonema_papillatum-DpapiEDgn021881_Diplonema-papillatum	0.1	409	-	-	-	-	-	-	-	-	-	Diplonema_papillatum	COG3568	Metal-dependent_hydrolase,_endonuclease/exonuclease/phosphatase_family	R	-	7.10E-12
Diplonema_papillatum-DpapiEDgn021882_Diplonema-papillatum	0.121	616	-	-	-	-	-	-	-	-	-	Diplonema_papillatum	-	-	-	-	-
Diplonema_papillatum-DpapiEDgn021883_Diplonema-papillatum	0.088	579	K00986	8.50E-09	42.7	273.9	RNA-directed_DNA_polymerase_[EC:2.7.7.49]	-	PF00078	Reverse_transcriptase_(RNA-dependent_DNA_polymerase)	2.30E-21	Diplonema_papillatum	COG3344	Retron-type_reverse_transcriptase	X	-	8.40E-13
Diplonema_papillatum-DpapiEDgn021884_Diplonema-papillatum	0.056	160	K02934	3.80E-36	132.8	71.2	large_subunit_ribosomal_protein_L6e	high_score	PF01159	Ribosomal_protein_L6e_	3.90E-14	Diplonema_papillatum	-	-	-	-	-
Diplonema_papillatum-DpapiEDgn021885_Diplonema-papillatum	0.079	514	K03781	3.10E-201	677.6	63.33	catalase_[EC:1.11.1.6]	high_score	PF00199	Catalase	8.30E-177	Diplonema_papillatum	COG0753	Catalase	P	-	1.60E-187
Diplonema_papillatum-DpapiEDgn021886_Diplonema-papillatum	0.053	2104	K20283	7.10E-52	184.3	134.2	golgin_subfamily_A_member_4	high_score	-	-	-	Diplonema_papillatum	COG4372	Uncharacterized_protein,_contains_DUF3084_domain	S	-	1.40E-21
Diplonema_papillatum-DpapiEDgn021887_Diplonema-papillatum	0.079	514	K03781	1.10E-200	675.9	63.33	catalase_[EC:1.11.1.6]	high_score	PF00199	Catalase	8.30E-177	Diplonema_papillatum	COG0753	Catalase	P	-	7.10E-187
Diplonema_papillatum-DpapiEDgn021888_Diplonema-papillatum	0.048	349	-	-	-	-	-	-	PF04119	Heat_shock_protein_9/12	6.10E-28	Diplonema_papillatum	-	-	-	-	-
Diplonema_papillatum-DpapiEDgn021889_Diplonema-papillatum	0.076	391	-	-	-	-	-	-	-	-	-	Diplonema_papillatum	-	-	-	-	-
Diplonema_papillatum-DpapiEDgn021890_Diplonema-papillatum	0.049	906	K20283	5.80E-08	38.8	134.2	golgin_subfamily_A_member_4	-	-	-	-	Diplonema_papillatum	-	-	-	-	-
Diplonema_papillatum-DpapiEDgn021891_Diplonema-papillatum	0.07	199	-	-	-	-	-	-	-	-	-	Diplonema_papillatum	-	-	-	-	-
Diplonema_papillatum-DpapiEDgn021892_Diplonema-papillatum	0.079	514	K03781	1.10E-200	675.9	63.33	catalase_[EC:1.11.1.6]	high_score	PF00199	Catalase	8.30E-177	Diplonema_papillatum	COG0753	Catalase	P	-	7.10E-187
Diplonema_papillatum-DpapiEDgn021893_Diplonema-papillatum	0.049	1222	K02682	1.20E-11	52.7	154	prepilin_peptidase_dependent_protein_D	-	-	-	-	Diplonema_papillatum	-	-	-	-	-
Diplonema_papillatum-DpapiEDgn021894_Diplonema-papillatum	0.084	546	-	-	-	-	-	-	-	-	-	Diplonema_papillatum	-	-	-	-	-
Diplonema_papillatum-DpapiEDgn021895_Diplonema-papillatum	0.109	573	-	-	-	-	-	-	-	-	-	Diplonema_papillatum	-	-	-	-	-
Diplonema_papillatum-DpapiEDgn021896_Diplonema-papillatum	0.118	321	K13537	5.70E-105	359.3	716.9	cysteine_peptidase_B_[EC:3.4.22.-]	-	PF00112	Papain_family_cysteine_protease	1.60E-65	Diplonema_papillatum	COG4870	Cysteine_protease,_C1A_family	O	-	1.10E-34
Diplonema_papillatum-DpapiEDgn021897_Diplonema-papillatum	0.079	514	K03781	3.20E-201	677.6	63.33	catalase_[EC:1.11.1.6]	high_score	PF00199	Catalase	8.30E-177	Diplonema_papillatum	COG0753	Catalase	P	-	1.60E-187
Diplonema_papillatum-DpapiEDgn021898_Diplonema-papillatum	0.051	308	-	-	-	-	-	-	PF04119	Heat_shock_protein_9/12	1.20E-25	Diplonema_papillatum	-	-	-	-	-
Diplonema_papillatum-DpapiEDgn021899_Diplonema-papillatum	0.079	514	K03781	1.10E-200	675.9	63.33	catalase_[EC:1.11.1.6]	high_score	PF00199	Catalase	8.30E-177	Diplonema_papillatum	COG0753	Catalase	P	-	7.10E-187
Diplonema_papillatum-DpapiEDgn021900_Diplonema-papillatum	0.08	324	K00948	6.70E-10	46.6	56.4	ribose-phosphate_pyrophosphokinase_[EC:2.7.6.1]	-	-	-	-	Diplonema_papillatum	COG0462	Phosphoribosylpyrophosphate_synthetase	F	Histidine_biosynthesis,_Purine_biosynthesis	1.10E-08
Diplonema_papillatum-DpapiEDgn021901_Diplonema-papillatum	0.083	1107	K20606	4.80E-109	373.8	648.93	mitogen-activated_protein_kinase_kinase_kinase_ANP1_[EC:2.7.11.25]	-	PF00069	Protein_kinase_domain	9.30E-65	Diplonema_papillatum	COG5752	Signaling_protein_combining_a_Ser/Thr_protein_kinase_domain_and_the_GUN4/Ycf53_porphyrin-binding_domain	T	-	2.80E-31
Diplonema_papillatum-DpapiEDgn021902_Diplonema-papillatum	0.125	136	-	-	-	-	-	-	-	-	-	Diplonema_papillatum	-	-	-	-	-
Diplonema_papillatum-DpapiEDgn021903_Diplonema-papillatum	0.053	919	K18158	2.90E-28	107.2	37.87	nuclear_control_of_ATPase_protein_2	high_score	PF08637	ATP_synthase_regulation_protein_NCA2	3.40E-29	Diplonema_papillatum	-	-	-	-	-
Diplonema_papillatum-DpapiEDgn021904_Diplonema-papillatum	0.077	513	K03781	3.30E-201	677.6	63.33	catalase_[EC:1.11.1.6]	high_score	PF00199	Catalase	8.20E-177	Diplonema_papillatum	COG0753	Catalase	P	-	1.60E-187
Diplonema_papillatum-DpapiEDgn021905_Diplonema-papillatum	0.089	808	-	-	-	-	-	-	-	-	-	Diplonema_papillatum	-	-	-	-	-
Diplonema_papillatum-DpapiEDgn021906_Diplonema-papillatum	0.051	308	-	-	-	-	-	-	PF04119	Heat_shock_protein_9/12	4.50E-25	Diplonema_papillatum	-	-	-	-	-
Diplonema_papillatum-DpapiEDgn021907_Diplonema-papillatum	0.1	1656	K00986	3.70E-08	40.6	273.9	RNA-directed_DNA_polymerase_[EC:2.7.7.49]	-	PF00078	Reverse_transcriptase_(RNA-dependent_DNA_polymerase)	1.30E-20	Diplonema_papillatum	COG3344	Retron-type_reverse_transcriptase	X	-	5.50E-12
Diplonema_papillatum-DpapiEDgn021908_Diplonema-papillatum	0.105	1073	K10877	2.50E-245	824.6	825.1	DNA_repair_and_recombination_protein_RAD54B_[EC:3.6.4.-]	-	PF00176	SNF2_family_N-terminal_domain	6.00E-48	Diplonema_papillatum	COG0553	Superfamily_II_DNA_or_RNA_helicase,_SNF2_family	KL	-	6.10E-101
Diplonema_papillatum-DpapiEDgn021909_Diplonema-papillatum	0.084	1087	-	-	-	-	-	-	-	-	-	Diplonema_papillatum	-	-	-	-	-
Diplonema_papillatum-DpapiEDgn021910_Diplonema-papillatum	0.083	879	-	-	-	-	-	-	PF00078	Reverse_transcriptase_(RNA-dependent_DNA_polymerase)	3.30E-14	Diplonema_papillatum	COG3344	Retron-type_reverse_transcriptase	X	-	3.30E-08
Diplonema_papillatum-DpapiEDgn021911_Diplonema-papillatum	0.122	122	-	-	-	-	-	-	-	-	-	Diplonema_papillatum	-	-	-	-	-
Diplonema_papillatum-DpapiEDgn021912_Diplonema-papillatum	0.096	1295	K00986	4.40E-09	43.6	273.9	RNA-directed_DNA_polymerase_[EC:2.7.7.49]	-	PF00078	Reverse_transcriptase_(RNA-dependent_DNA_polymerase)	9.00E-22	Diplonema_papillatum	COG3344	Retron-type_reverse_transcriptase	X	-	4.70E-13
Diplonema_papillatum-DpapiEDgn021913_Diplonema-papillatum	0.144	345	-	-	-	-	-	-	-	-	-	Diplonema_papillatum	-	-	-	-	-
Diplonema_papillatum-DpapiEDgn021914_Diplonema-papillatum	0.086	243	K18410	1.20E-54	193.8	173.57	ankyrin_repeat,_SAM_and_basic_leucine_zipper_domain-containing_protein_1	high_score	PF12796	Ankyrin_repeats_(3_copies)	1.60E-50	Diplonema_papillatum	COG0666	Ankyrin_repeat	T	-	1.30E-40
Diplonema_papillatum-DpapiEDgn021915_Diplonema-papillatum	0.146	89	-	-	-	-	-	-	-	-	-	Diplonema_papillatum	-	-	-	-	-
Diplonema_papillatum-DpapiEDgn021916_Diplonema-papillatum	0.114	61	-	-	-	-	-	-	-	-	-	Diplonema_papillatum	-	-	-	-	-
Diplonema_papillatum-DpapiEDgn021917_Diplonema-papillatum	0.095	325	-	-	-	-	-	-	-	-	-	Diplonema_papillatum	-	-	-	-	-
Diplonema_papillatum-DpapiEDgn021918_Diplonema-papillatum	0.06	443	-	-	-	-	-	-	-	-	-	Diplonema_papillatum	-	-	-	-	-
Diplonema_papillatum-DpapiEDgn021919_Diplonema-papillatum	0.172	58	-	-	-	-	-	-	-	-	-	Diplonema_papillatum	-	-	-	-	-
Diplonema_papillatum-DpapiEDgn021920_Diplonema-papillatum	0.074	1304	-	-	-	-	-	-	-	-	-	Diplonema_papillatum	-	-	-	-	-
Diplonema_papillatum-DpapiEDgn021921_Diplonema-papillatum	0.109	347	-	-	-	-	-	-	-	-	-	Diplonema_papillatum	COG4974	Site-specific_recombinase_XerD	L	-	5.30E-07
Diplonema_papillatum-DpapiEDgn021922_Diplonema-papillatum	0.073	561	-	-	-	-	-	-	-	-	-	Diplonema_papillatum	-	-	-	-	-
Diplonema_papillatum-DpapiEDgn021923_Diplonema-papillatum	0.09	1242	K09257	1.90E-06	33.6	321.6	NF-kappa-B_inhibitor-like_protein_2	-	-	-	-	Diplonema_papillatum	-	-	-	-	-
Diplonema_papillatum-DpapiEDgn021924_Diplonema-papillatum	0.106	132	-	-	-	-	-	-	-	-	-	Diplonema_papillatum	-	-	-	-	-
Diplonema_papillatum-DpapiEDgn021925_Diplonema-papillatum	0.121	148	-	-	-	-	-	-	-	-	-	Diplonema_papillatum	-	-	-	-	-
Diplonema_papillatum-DpapiEDgn021926_Diplonema-papillatum	0.121	577	K00311	8.90E-242	811.3	227.8	electron-transferring-flavoprotein_dehydrogenase_[EC:1.5.5.1]	high_score	PF05187	Electron_transfer_flavoprotein-ubiquinone_oxidoreductase,_4Fe-4S	7.80E-34	Diplonema_papillatum	COG2440	Ferredoxin-like_protein_FixX	C	-	6.10E-159
Diplonema_papillatum-DpapiEDgn021927_Diplonema-papillatum	0.083	896	-	-	-	-	-	-	-	-	-	Diplonema_papillatum	-	-	-	-	-
Diplonema_papillatum-DpapiEDgn021928_Diplonema-papillatum	0.091	1879	K01537	3.60E-08	39.9	860.13	P-type_Ca2+_transporter_type_2C_[EC:7.2.2.10]	-	-	-	-	Diplonema_papillatum	COG0474	Magnesium-transporting_ATPase_(P-type)	P	-	6.40E-06
Diplonema_papillatum-DpapiEDgn021929_Diplonema-papillatum	0.099	1579	K20285	7.00E-17	69.6	222	Rab9_effector_protein_with_kelch_motifs	-	-	-	-	Diplonema_papillatum	-	-	-	-	-
Diplonema_papillatum-DpapiEDgn021930_Diplonema-papillatum	0.101	384	-	-	-	-	-	-	-	-	-	Diplonema_papillatum	-	-	-	-	-
Diplonema_papillatum-DpapiEDgn021931_Diplonema-papillatum	0.124	1956	-	-	-	-	-	-	-	-	-	Diplonema_papillatum	-	-	-	-	-
Diplonema_papillatum-DpapiEDgn021932_Diplonema-papillatum	0.06	513	-	-	-	-	-	-	-	-	-	Diplonema_papillatum	-	-	-	-	-
Diplonema_papillatum-DpapiEDgn021933_Diplonema-papillatum	0.113	2423	K15502	3.90E-61	215.7	573.13	serine/threonine-protein_phosphatase_6_regulatory_ankyrin_repeat_subunit_A	-	PF12796	Ankyrin_repeats_(3_copies)	2.60E-42	Diplonema_papillatum	COG0666	Ankyrin_repeat	T	-	1.30E-49
Diplonema_papillatum-DpapiEDgn021934_Diplonema-papillatum	0.08	711	-	-	-	-	-	-	-	-	-	Diplonema_papillatum	-	-	-	-	-
Diplonema_papillatum-DpapiEDgn021935_Diplonema-papillatum	0.127	431	-	-	-	-	-	-	-	-	-	Diplonema_papillatum	-	-	-	-	-
Diplonema_papillatum-DpapiEDgn021936_Diplonema-papillatum	0.065	92	-	-	-	-	-	-	-	-	-	Diplonema_papillatum	-	-	-	-	-
Diplonema_papillatum-DpapiEDgn021937_Diplonema-papillatum	0.094	664	-	-	-	-	-	-	-	-	-	Diplonema_papillatum	-	-	-	-	-
Diplonema_papillatum-DpapiEDgn021938_Diplonema-papillatum	0.084	416	-	-	-	-	-	-	-	-	-	Diplonema_papillatum	-	-	-	-	-
Diplonema_papillatum-DpapiEDgn021939_Diplonema-papillatum	0.078	497	-	-	-	-	-	-	-	-	-	Diplonema_papillatum	-	-	-	-	-
Diplonema_papillatum-DpapiEDgn021940_Diplonema-papillatum	0.138	152	-	-	-	-	-	-	-	-	-	Diplonema_papillatum	-	-	-	-	-
Diplonema_papillatum-DpapiEDgn021941_Diplonema-papillatum	0.155	122	-	-	-	-	-	-	-	-	-	Diplonema_papillatum	-	-	-	-	-
Diplonema_papillatum-DpapiEDgn021942_Diplonema-papillatum	0.1	576	K00986	3.30E-08	40.7	273.9	RNA-directed_DNA_polymerase_[EC:2.7.7.49]	-	PF00078	Reverse_transcriptase_(RNA-dependent_DNA_polymerase)	8.00E-21	Diplonema_papillatum	COG3344	Retron-type_reverse_transcriptase	X	-	6.20E-12
Diplonema_papillatum-DpapiEDgn021943_Diplonema-papillatum	0.069	558	K11268	1.90E-06	35	58.33	N-acetyltransferase_[EC:2.3.1.-]	-	-	-	-	Diplonema_papillatum	-	-	-	-	-
Diplonema_papillatum-DpapiEDgn021944_Diplonema-papillatum	0.211	52	-	-	-	-	-	-	-	-	-	Diplonema_papillatum	-	-	-	-	-
Diplonema_papillatum-DpapiEDgn021945_Diplonema-papillatum	0.134	1002	K13412	2.00E-50	180	372.43	calcium-dependent_protein_kinase_[EC:2.7.11.1]	-	PF00069	Protein_kinase_domain	3.40E-42	Diplonema_papillatum	COG5752	Signaling_protein_combining_a_Ser/Thr_protein_kinase_domain_and_the_GUN4/Ycf53_porphyrin-binding_domain	T	-	2.00E-10
Diplonema_papillatum-DpapiEDgn021946_Diplonema-papillatum	0.044	159	-	-	-	-	-	-	-	-	-	Diplonema_papillatum	-	-	-	-	-
Diplonema_papillatum-DpapiEDgn021947_Diplonema-papillatum	0.113	459	-	-	-	-	-	-	-	-	-	Diplonema_papillatum	-	-	-	-	-
Diplonema_papillatum-DpapiEDgn021948_Diplonema-papillatum	0.127	110	-	-	-	-	-	-	-	-	-	Diplonema_papillatum	-	-	-	-	-
Diplonema_papillatum-DpapiEDgn021949_Diplonema-papillatum	0.117	229	-	-	-	-	-	-	-	-	-	Diplonema_papillatum	-	-	-	-	-
Diplonema_papillatum-DpapiEDgn021950_Diplonema-papillatum	0.05	180	K04763	1.70E-07	39.3	286.43	integrase/recombinase_XerD	-	-	-	-	Diplonema_papillatum	COG4974	Site-specific_recombinase_XerD	L	-	1.80E-10
Diplonema_papillatum-DpapiEDgn021951_Diplonema-papillatum	0.134	194	-	-	-	-	-	-	-	-	-	Diplonema_papillatum	-	-	-	-	-
Diplonema_papillatum-DpapiEDgn021952_Diplonema-papillatum	0.078	267	-	-	-	-	-	-	-	-	-	Diplonema_papillatum	-	-	-	-	-
Diplonema_papillatum-DpapiEDgn021953_Diplonema-papillatum	0.083	896	-	-	-	-	-	-	-	-	-	Diplonema_papillatum	-	-	-	-	-
Diplonema_papillatum-DpapiEDgn021954_Diplonema-papillatum	0.129	1426	K00986	1.50E-10	48.4	273.9	RNA-directed_DNA_polymerase_[EC:2.7.7.49]	-	PF00078	Reverse_transcriptase_(RNA-dependent_DNA_polymerase)	2.10E-27	Diplonema_papillatum	COG3344	Retron-type_reverse_transcriptase	X	-	9.50E-15
Diplonema_papillatum-DpapiEDgn021955_Diplonema-papillatum	0.086	336	-	-	-	-	-	-	-	-	-	Diplonema_papillatum	-	-	-	-	-
Diplonema_papillatum-DpapiEDgn021956_Diplonema-papillatum	0.121	917	-	-	-	-	-	-	-	-	-	Diplonema_papillatum	-	-	-	-	-
Diplonema_papillatum-DpapiEDgn021957_Diplonema-papillatum	0.06	281	-	-	-	-	-	-	PF04190	Protein_of_unknown_function_(DUF410)_	6.30E-23	Diplonema_papillatum	-	-	-	-	-
Diplonema_papillatum-DpapiEDgn021958_Diplonema-papillatum	0.13	1797	-	-	-	-	-	-	-	-	-	Diplonema_papillatum	-	-	-	-	-
Diplonema_papillatum-DpapiEDgn021959_Diplonema-papillatum	0.093	213	K21440	6.70E-22	86.1	398.67	ankyrin_repeat_domain-containing_protein_50	-	PF12796	Ankyrin_repeats_(3_copies)	1.20E-22	Diplonema_papillatum	COG0666	Ankyrin_repeat	T	-	9.00E-16
Diplonema_papillatum-DpapiEDgn021960_Diplonema-papillatum	0.137	633	K12896	3.00E-09	45.1	134.2	splicing_factor,_arginine/serine-rich_7	-	PF00076	RNA_recognition_motif._(a.k.a._RRM,_RBD,_or_RNP_domain)	3.10E-14	Diplonema_papillatum	COG0724	RNA_recognition_motif_(RRM)_domain	J	-	9.40E-07
Diplonema_papillatum-DpapiEDgn021961_Diplonema-papillatum	0.09	244	-	-	-	-	-	-	-	-	-	Diplonema_papillatum	-	-	-	-	-
Diplonema_papillatum-DpapiEDgn021962_Diplonema-papillatum	0.086	615	K08813	3.70E-80	277.7	365.07	serine/threonine_kinase_33_[EC:2.7.11.1]	-	PF00069	Protein_kinase_domain	2.30E-69	Diplonema_papillatum	COG5752	Signaling_protein_combining_a_Ser/Thr_protein_kinase_domain_and_the_GUN4/Ycf53_porphyrin-binding_domain	T	-	2.20E-29
Diplonema_papillatum-DpapiEDgn021963_Diplonema-papillatum	0.072	861	-	-	-	-	-	-	-	-	-	Diplonema_papillatum	-	-	-	-	-
Diplonema_papillatum-DpapiEDgn021964_Diplonema-papillatum	0.12	6030	-	-	-	-	-	-	-	-	-	Diplonema_papillatum	-	-	-	-	-
Diplonema_papillatum-DpapiEDgn021965_Diplonema-papillatum	0.063	94	-	-	-	-	-	-	-	-	-	Diplonema_papillatum	-	-	-	-	-
Diplonema_papillatum-DpapiEDgn021966_Diplonema-papillatum	0.061	502	-	-	-	-	-	-	-	-	-	Diplonema_papillatum	-	-	-	-	-
Diplonema_papillatum-DpapiEDgn021967_Diplonema-papillatum	0.056	284	K06096	1.50E-07	39.1	369.33	vesicle-associated_membrane_protein-associated_protein_A	-	-	-	-	Diplonema_papillatum	-	-	-	-	-
Diplonema_papillatum-DpapiEDgn021968_Diplonema-papillatum	0.169	259	-	-	-	-	-	-	-	-	-	Diplonema_papillatum	-	-	-	-	-
Diplonema_papillatum-DpapiEDgn021969_Diplonema-papillatum	0.081	1287	K14319	3.40E-30	112.9	158.43	Ran_GTPase-activating_protein_1	-	PF13516	Leucine_Rich_repeat	2.40E-13	Diplonema_papillatum	COG5238	Ran_GTPase-activating_protein_(RanGAP)_involved_in_mRNA_processing_and_transport	J	-	2.10E-40
Diplonema_papillatum-DpapiEDgn021970_Diplonema-papillatum	0.09	1241	K21797	3.10E-32	119.3	537.43	phosphatidylinositol_4-phosphatase_[EC:3.1.3.-]	-	PF02383	SacI_homology_domain	3.60E-28	Diplonema_papillatum	-	-	-	-	-
Diplonema_papillatum-DpapiEDgn021971_Diplonema-papillatum	0.075	558	-	-	-	-	-	-	-	-	-	Diplonema_papillatum	-	-	-	-	-
Diplonema_papillatum-DpapiEDgn021972_Diplonema-papillatum	0.114	1107	K00895	0	1039	182.6	diphosphate-dependent_phosphofructokinase_[EC:2.7.1.90]	high_score	PF00365	Phosphofructokinase	1.50E-49	Diplonema_papillatum	COG0205	6-phosphofructokinase	G	Glycolysis	3.40E-110
Diplonema_papillatum-DpapiEDgn021973_Diplonema-papillatum	0.035	114	-	-	-	-	-	-	-	-	-	Diplonema_papillatum	-	-	-	-	-
Diplonema_papillatum-DpapiEDgn021974_Diplonema-papillatum	0.079	688	K00649	2.50E-104	358.1	477.9	glyceronephosphate_O-acyltransferase_[EC:2.3.1.42]	-	PF01553	Acyltransferase	8.60E-18	Diplonema_papillatum	COG2937	Glycerol-3-phosphate_O-acyltransferase	I	Phospholipid_biosynthesis	4.30E-99
Diplonema_papillatum-DpapiEDgn021975_Diplonema-papillatum	0.132	303	-	-	-	-	-	-	-	-	-	Diplonema_papillatum	COG0684	RNA_degradosome_component_RraA_(regulator_of_RNase_E_activity)	J	-	9.90E-15
Diplonema_papillatum-DpapiEDgn021976_Diplonema-papillatum	0.272	4923	-	-	-	-	-	-	-	-	-	Diplonema_papillatum	-	-	-	-	-
Diplonema_papillatum-DpapiEDgn021977_Diplonema-papillatum	0.224	1644	K22316	1.10E-16	68.7	371.8	ribonuclease_H_/_adenosylcobalamin/alpha-ribazole_phosphatase_[EC:3.1.26.4_3.1.3.73]	-	-	-	-	Diplonema_papillatum	COG0328	Ribonuclease_HI	L	-	2.80E-10
Diplonema_papillatum-DpapiEDgn021978_Diplonema-papillatum	0.126	476	-	-	-	-	-	-	-	-	-	Diplonema_papillatum	-	-	-	-	-
Diplonema_papillatum-DpapiEDgn021979_Diplonema-papillatum	0.065	823	-	-	-	-	-	-	-	-	-	Diplonema_papillatum	-	-	-	-	-
Diplonema_papillatum-DpapiEDgn021980_Diplonema-papillatum	0.091	1644	-	-	-	-	-	-	-	-	-	Diplonema_papillatum	-	-	-	-	-
Diplonema_papillatum-DpapiEDgn021981_Diplonema-papillatum	0.08	286	-	-	-	-	-	-	-	-	-	Diplonema_papillatum	-	-	-	-	-
Diplonema_papillatum-DpapiEDgn021982_Diplonema-papillatum	0.088	497	K15731	4.20E-16	66.6	252.2	carboxy-terminal_domain_RNA_polymerase_II_polypeptide_A_small_phosphatase_[EC:3.1.3.16]	-	PF03031	NLI_interacting_factor-like_phosphatase	4.30E-16	Diplonema_papillatum	-	-	-	-	-
Diplonema_papillatum-DpapiEDgn021983_Diplonema-papillatum	0.108	814	K01768	2.40E-36	133.1	159.03	adenylate_cyclase_[EC:4.6.1.1]	-	PF00211	Adenylate_and_Guanylate_cyclase_catalytic_domain	1.30E-28	Diplonema_papillatum	COG2114	Adenylate_cyclase,_class_3	T	-	1.80E-25
Diplonema_papillatum-DpapiEDgn021984_Diplonema-papillatum	0.075	439	-	-	-	-	-	-	-	-	-	Diplonema_papillatum	-	-	-	-	-
Diplonema_papillatum-DpapiEDgn021985_Diplonema-papillatum	0.088	742	-	-	-	-	-	-	-	-	-	Diplonema_papillatum	-	-	-	-	-
Diplonema_papillatum-DpapiEDgn021986_Diplonema-papillatum	0.093	278	-	-	-	-	-	-	-	-	-	Diplonema_papillatum	-	-	-	-	-
Diplonema_papillatum-DpapiEDgn021987_Diplonema-papillatum	0.023	168	-	-	-	-	-	-	-	-	-	Diplonema_papillatum	-	-	-	-	-
Diplonema_papillatum-DpapiEDgn021988_Diplonema-papillatum	0.068	87	-	-	-	-	-	-	-	-	-	Diplonema_papillatum	-	-	-	-	-
Diplonema_papillatum-DpapiEDgn021989_Diplonema-papillatum	0.074	606	K03305	2.40E-67	235.6	294.2	proton-dependent_oligopeptide_transporter,_POT_family	-	PF00854	POT_family	3.90E-56	Diplonema_papillatum	COG3104	Dipeptide/tripeptide_permease	E	-	1.70E-53
Diplonema_papillatum-DpapiEDgn021990_Diplonema-papillatum	0.063	846	K11835	6.80E-130	442.8	776.17	ubiquitin_carboxyl-terminal_hydrolase_4/11_[EC:3.4.19.12]	-	PF00443	Ubiquitin_carboxyl-terminal_hydrolase	6.30E-63	Diplonema_papillatum	COG5533	Ubiquitin_C-terminal_hydrolase	O	-	7.30E-28
Diplonema_papillatum-DpapiEDgn021991_Diplonema-papillatum	0.088	677	-	-	-	-	-	-	-	-	-	Diplonema_papillatum	-	-	-	-	-
Diplonema_papillatum-DpapiEDgn021992_Diplonema-papillatum	0.045	199	K03247	5.50E-25	96.2	91.83	translation_initiation_factor_3_subunit_H	high_score	-	-	-	Diplonema_papillatum	-	-	-	-	-
Diplonema_papillatum-DpapiEDgn021993_Diplonema-papillatum	0.07	198	-	-	-	-	-	-	-	-	-	Diplonema_papillatum	-	-	-	-	-
Diplonema_papillatum-DpapiEDgn021994_Diplonema-papillatum	0.089	660	-	-	-	-	-	-	-	-	-	Diplonema_papillatum	-	-	-	-	-
Diplonema_papillatum-DpapiEDgn021995_Diplonema-papillatum	0.107	317	-	-	-	-	-	-	-	-	-	Diplonema_papillatum	-	-	-	-	-
Diplonema_papillatum-DpapiEDgn021996_Diplonema-papillatum	0.063	349	-	-	-	-	-	-	-	-	-	Diplonema_papillatum	-	-	-	-	-
Diplonema_papillatum-DpapiEDgn021997_Diplonema-papillatum	0.099	101	-	-	-	-	-	-	-	-	-	Diplonema_papillatum	-	-	-	-	-
Diplonema_papillatum-DpapiEDgn021998_Diplonema-papillatum	0.126	348	K07126	5.00E-22	86.8	65.1	uncharacterized_protein	high_score	PF08238	Sel1_repeat	1.30E-11	Diplonema_papillatum	COG0790	TPR_repeat	R	-	1.50E-21
Diplonema_papillatum-DpapiEDgn021999_Diplonema-papillatum	0.091	2373	K12818	4.10E-105	360.6	1077.4	ATP-dependent_RNA_helicase_DHX8/PRP22_[EC:3.6.4.13]	-	PF01129	NAD:arginine_ADP-ribosyltransferase	1.90E-12	Diplonema_papillatum	COG1643	HrpA-like_RNA_helicase	J	-	7.50E-99
Diplonema_papillatum-DpapiEDgn022000_Diplonema-papillatum	0.087	682	K00987	5.70E-09	43.2	299.67	mRNA_guanylyltransferase_[EC:2.7.7.50]	-	-	-	-	Diplonema_papillatum	-	-	-	-	-
Diplonema_papillatum-DpapiEDgn022001_Diplonema-papillatum	0.115	217	K02985	1.70E-103	352.9	162.97	small_subunit_ribosomal_protein_S3e	high_score	PF00189	Ribosomal_protein_S3,_C-terminal_domain	5.70E-16	Diplonema_papillatum	COG0092	Ribosomal_protein_S3	J	Ribosome_30S_subunit	3.10E-20
Diplonema_papillatum-DpapiEDgn022002_Diplonema-papillatum	0.065	76	-	-	-	-	-	-	-	-	-	Diplonema_papillatum	-	-	-	-	-
Diplonema_papillatum-DpapiEDgn022003_Diplonema-papillatum	0.114	734	-	-	-	-	-	-	-	-	-	Diplonema_papillatum	-	-	-	-	-
Diplonema_papillatum-DpapiEDgn022004_Diplonema-papillatum	0.076	247	K00799	2.30E-25	98.2	54.57	glutathione_S-transferase_[EC:2.5.1.18]	high_score	-	-	-	Diplonema_papillatum	COG0625	Glutathione_S-transferase	O	-	1.50E-21
Diplonema_papillatum-DpapiEDgn022005_Diplonema-papillatum	0.075	506	-	-	-	-	-	-	-	-	-	Diplonema_papillatum	-	-	-	-	-
Diplonema_papillatum-DpapiEDgn022006_Diplonema-papillatum	0.074	483	K20133	1.00E-14	62.2	405.7	USP6_N-terminal-like_protein	-	PF00566	Rab-GTPase-TBC_domain	4.10E-13	Diplonema_papillatum	-	-	-	-	-
Diplonema_papillatum-DpapiEDgn022007_Diplonema-papillatum	0.089	505	-	-	-	-	-	-	-	-	-	Diplonema_papillatum	-	-	-	-	-
Diplonema_papillatum-DpapiEDgn022008_Diplonema-papillatum	0.079	3111	K06236	2.50E-15	64.3	198.03	collagen,_type_I,_alpha	-	-	-	-	Diplonema_papillatum	-	-	-	-	-
Diplonema_papillatum-DpapiEDgn022009_Diplonema-papillatum	0.082	316	-	-	-	-	-	-	-	-	-	Diplonema_papillatum	-	-	-	-	-
Diplonema_papillatum-DpapiEDgn022010_Diplonema-papillatum	0.069	1216	K21442	1.40E-15	65.2	122.67	ankyrin_repeat_domain-containing_protein_54	-	PF13857	Ankyrin_repeats_(many_copies)	1.40E-12	Diplonema_papillatum	COG0666	Ankyrin_repeat	T	-	1.60E-06
Diplonema_papillatum-DpapiEDgn022011_Diplonema-papillatum	0.067	387	-	-	-	-	-	-	PF16016	Domain_of_unknown_function_(DUF4782)	7.90E-12	Diplonema_papillatum	-	-	-	-	-
Diplonema_papillatum-DpapiEDgn022012_Diplonema-papillatum	0.05	570	K10080	7.40E-66	230.8	299.4	lectin,_mannose-binding_1	-	PF03388	Legume-like_lectin_family	3.00E-44	Diplonema_papillatum	-	-	-	-	-
Diplonema_papillatum-DpapiEDgn022013_Diplonema-papillatum	0.086	254	-	-	-	-	-	-	-	-	-	Diplonema_papillatum	-	-	-	-	-
Diplonema_papillatum-DpapiEDgn022014_Diplonema-papillatum	0.046	217	-	-	-	-	-	-	-	-	-	Diplonema_papillatum	-	-	-	-	-
Diplonema_papillatum-DpapiEDgn022015_Diplonema-papillatum	0.115	217	K02985	1.70E-103	352.9	162.97	small_subunit_ribosomal_protein_S3e	high_score	PF00189	Ribosomal_protein_S3,_C-terminal_domain	5.70E-16	Diplonema_papillatum	COG0092	Ribosomal_protein_S3	J	Ribosome_30S_subunit	3.10E-20
Diplonema_papillatum-DpapiEDgn022016_Diplonema-papillatum	0.085	1961	-	-	-	-	-	-	-	-	-	Diplonema_papillatum	-	-	-	-	-
Diplonema_papillatum-DpapiEDgn022017_Diplonema-papillatum	0.111	385	K01239	1.20E-66	233.4	132.97	purine_nucleosidase_[EC:3.2.2.1]	high_score	PF01156	Inosine-uridine_preferring_nucleoside_hydrolase	7.80E-66	Diplonema_papillatum	COG1957	Inosine-uridine_nucleoside_N-ribohydrolase	F	Pyrimidine_salvage	4.90E-55
Diplonema_papillatum-DpapiEDgn022018_Diplonema-papillatum	0.05	652	-	-	-	-	-	-	-	-	-	Diplonema_papillatum	-	-	-	-	-
Diplonema_papillatum-DpapiEDgn022019_Diplonema-papillatum	0.114	280	-	-	-	-	-	-	-	-	-	Diplonema_papillatum	-	-	-	-	-
Diplonema_papillatum-DpapiEDgn022020_Diplonema-papillatum	0.042	491	-	-	-	-	-	-	-	-	-	Diplonema_papillatum	-	-	-	-	-
Diplonema_papillatum-DpapiEDgn022021_Diplonema-papillatum	0.147	223	-	-	-	-	-	-	-	-	-	Diplonema_papillatum	-	-	-	-	-
Diplonema_papillatum-DpapiEDgn022022_Diplonema-papillatum	0.052	422	K13448	5.20E-19	76.8	130.43	calcium-binding_protein_CML	-	PF00036	EF_hand	1.50E-22	Diplonema_papillatum	COG5126	Ca2+-binding_protein,_EF-hand_superfamily	T	-	2.80E-13
Diplonema_papillatum-DpapiEDgn022023_Diplonema-papillatum	0.093	730	K03418	3.40E-14	60	360.87	N,N-dimethylformamidase_[EC:3.5.1.56]	-	-	-	-	Diplonema_papillatum	-	-	-	-	-
Diplonema_papillatum-DpapiEDgn022024_Diplonema-papillatum	0.101	266	K22418	1.10E-30	114.4	233.57	11beta/17beta-hydroxysteroid_dehydrogenase_[EC:1.1.1.146_1.1.1.-]	-	PF00106	short_chain_dehydrogenase	4.90E-27	Diplonema_papillatum	COG4221	NADP-dependent_3-hydroxy_acid_dehydrogenase_YdfG	C	Pyrimidine_degradation	2.40E-22
Diplonema_papillatum-DpapiEDgn022025_Diplonema-papillatum	0.097	700	-	-	-	-	-	-	-	-	-	Diplonema_papillatum	-	-	-	-	-
Diplonema_papillatum-DpapiEDgn022026_Diplonema-papillatum	0.068	524	K00020	1.20E-53	190.4	203.23	3-hydroxyisobutyrate_dehydrogenase_[EC:1.1.1.31]	-	PF03446	NAD_binding_domain_of_6-phosphogluconate_dehydrogenase	1.70E-30	Diplonema_papillatum	COG2084	3-hydroxyisobutyrate_dehydrogenase_or_related_beta-hydroxyacid_dehydrogenase	I	-	2.40E-49
Diplonema_papillatum-DpapiEDgn022027_Diplonema-papillatum	0.083	419	K00993	1.20E-88	305.9	340.33	ethanolaminephosphotransferase_[EC:2.7.8.1]	-	PF01066	CDP-alcohol_phosphatidyltransferase	1.00E-12	Diplonema_papillatum	COG5050	sn-1,2-diacylglycerol_ethanolamine-_and_cholinephosphotranferases	I	-	3.50E-24
Diplonema_papillatum-DpapiEDgn022028_Diplonema-papillatum	0.05	177	-	-	-	-	-	-	-	-	-	Diplonema_papillatum	-	-	-	-	-
Diplonema_papillatum-DpapiEDgn022029_Diplonema-papillatum	0.101	464	-	-	-	-	-	-	-	-	-	Diplonema_papillatum	-	-	-	-	-
Diplonema_papillatum-DpapiEDgn022030_Diplonema-papillatum	0.076	520	-	-	-	-	-	-	-	-	-	Diplonema_papillatum	-	-	-	-	-
Diplonema_papillatum-DpapiEDgn022031_Diplonema-papillatum	0.109	91	K01754	4.20E-06	33.7	241.07	threonine_dehydratase_[EC:4.3.1.19]	-	-	-	-	Diplonema_papillatum	COG2061	Uncharacterized_conserved_protein,_contains_ACT_domain	R	-	4.10E-07
Diplonema_papillatum-DpapiEDgn022032_Diplonema-papillatum	0.091	2238	K02350	0	1142.5	613.6	DNA_polymerase_zeta_[EC:2.7.7.7]	high_score	PF00136	DNA_polymerase_family_B	4.20E-92	Diplonema_papillatum	COG0417	DNA_polymerase_B_elongation_subunit	L	-	7.10E-91
Diplonema_papillatum-DpapiEDgn022033_Diplonema-papillatum	0.077	961	K10421	8.10E-12	51.6	918.3	CAP-Gly_domain-containing_linker_protein_1	-	-	-	-	Diplonema_papillatum	-	-	-	-	-
Diplonema_papillatum-DpapiEDgn022034_Diplonema-papillatum	0.152	296	K07313	4.50E-21	83.3	123.6	serine/threonine_protein_phosphatase_1_[EC:3.1.3.16]	-	PF00149	Calcineurin-like_phosphoesterase	7.40E-12	Diplonema_papillatum	COG0639	Diadenosine_tetraphosphatase_ApaH/serine/threonine_protein_phosphatase,_PP2A_family	T	-	2.70E-15
Diplonema_papillatum-DpapiEDgn022035_Diplonema-papillatum	0.044	112	K10418	6.90E-31	114.2	74.37	dynein_light_chain_LC8-type	high_score	PF01221	Dynein_light_chain_type_1_	2.40E-30	Diplonema_papillatum	-	-	-	-	-
Diplonema_papillatum-DpapiEDgn022036_Diplonema-papillatum	0.078	1355	K14726	9.30E-148	501.4	376.47	solute_carrier_family_9_(sodium/hydrogen_exchanger),_member_10/11	high_score	PF00999	Sodium/hydrogen_exchanger_family	6.20E-54	Diplonema_papillatum	COG0025	NhaP-type_Na+/H+_or_K+/H+_antiporter	P	-	5.20E-92
Diplonema_papillatum-DpapiEDgn022037_Diplonema-papillatum	0.078	524	-	-	-	-	-	-	-	-	-	Diplonema_papillatum	-	-	-	-	-
Diplonema_papillatum-DpapiEDgn022038_Diplonema-papillatum	0.116	342	K01754	3.00E-74	258.1	241.07	threonine_dehydratase_[EC:4.3.1.19]	high_score	PF00291	Pyridoxal-phosphate_dependent_enzyme	4.80E-61	Diplonema_papillatum	COG1171	Threonine_deaminase	E	Isoleucine,_leucine,_valine_biosynthesis	2.10E-75
Diplonema_papillatum-DpapiEDgn022039_Diplonema-papillatum	0.115	217	K02985	1.70E-103	352.9	162.97	small_subunit_ribosomal_protein_S3e	high_score	PF00189	Ribosomal_protein_S3,_C-terminal_domain	5.70E-16	Diplonema_papillatum	COG0092	Ribosomal_protein_S3	J	Ribosome_30S_subunit	3.10E-20
Diplonema_papillatum-DpapiEDgn022040_Diplonema-papillatum	0.097	555	K04348	1.40E-54	193.5	352	serine/threonine-protein_phosphatase_2B_catalytic_subunit_[EC:3.1.3.16]	-	PF00149	Calcineurin-like_phosphoesterase	9.90E-22	Diplonema_papillatum	COG0639	Diadenosine_tetraphosphatase_ApaH/serine/threonine_protein_phosphatase,_PP2A_family	T	-	2.80E-24
Diplonema_papillatum-DpapiEDgn022041_Diplonema-papillatum	0.09	232	-	-	-	-	-	-	-	-	-	Diplonema_papillatum	-	-	-	-	-
Diplonema_papillatum-DpapiEDgn022042_Diplonema-papillatum	0.077	411	K03772	2.40E-19	77.7	213.17	FKBP-type_peptidyl-prolyl_cis-trans_isomerase_FkpA_[EC:5.2.1.8]	-	PF00254	FKBP-type_peptidyl-prolyl_cis-trans_isomerase	2.20E-15	Diplonema_papillatum	COG0545	FKBP-type_peptidyl-prolyl_cis-trans_isomerase	O	-	2.40E-19
Diplonema_papillatum-DpapiEDgn022043_Diplonema-papillatum	0.041	193	-	-	-	-	-	-	-	-	-	Diplonema_papillatum	-	-	-	-	-
Diplonema_papillatum-DpapiEDgn022044_Diplonema-papillatum	0.09	682	K05681	3.00E-93	321.2	568.17	ATP-binding_cassette,_subfamily_G_(WHITE),_member_2	-	PF01061	ABC-2_type_transporter	4.30E-14	Diplonema_papillatum	COG4555	ABC-type_Na+_transport_system,_ATPase_component_NatA	CP	-	2.70E-20
Diplonema_papillatum-DpapiEDgn022045_Diplonema-papillatum	0.093	579	-	-	-	-	-	-	-	-	-	Diplonema_papillatum	-	-	-	-	-
Diplonema_papillatum-DpapiEDgn022046_Diplonema-papillatum	0.077	361	K15272	4.40E-39	142.4	212.47	solute_carrier_family_35_(UDP-sugar_transporter),_member_A1/2/3	-	PF04142	Nucleotide-sugar_transporter	3.30E-25	Diplonema_papillatum	COG0697	Permease_of_the_drug/metabolite_transporter_(DMT)_superfamily	GER	-	2.30E-08
Diplonema_papillatum-DpapiEDgn022047_Diplonema-papillatum	0.095	1064	K12993	7.50E-17	69	225.33	alpha-1,2-mannosyltransferase/rhamnosyltransferase_[EC:2.4.1.-]	-	PF13692	Glycosyl_transferases_group_1	9.00E-11	Diplonema_papillatum	-	-	-	-	-
Diplonema_papillatum-DpapiEDgn022048_Diplonema-papillatum	0.05	60	-	-	-	-	-	-	-	-	-	Diplonema_papillatum	-	-	-	-	-
Diplonema_papillatum-DpapiEDgn022049_Diplonema-papillatum	0.088	283	K15866	1.10E-55	196.6	265.2	2-(1,2-epoxy-1,2-dihydrophenyl)acetyl-CoA_isomerase_[EC:5.3.3.18]	-	PF00378	Enoyl-CoA_hydratase/isomerase	2.00E-47	Diplonema_papillatum	COG1024	Enoyl-CoA_hydratase/carnithine_racemase	I	Fatty_acid_biosynthesis	2.30E-51
Diplonema_papillatum-DpapiEDgn022050_Diplonema-papillatum	0.145	3654	-	-	-	-	-	-	-	-	-	Diplonema_papillatum	-	-	-	-	-
Diplonema_papillatum-DpapiEDgn022051_Diplonema-papillatum	0.115	217	K02985	1.70E-103	352.9	162.97	small_subunit_ribosomal_protein_S3e	high_score	PF00189	Ribosomal_protein_S3,_C-terminal_domain	5.70E-16	Diplonema_papillatum	COG0092	Ribosomal_protein_S3	J	Ribosome_30S_subunit	3.10E-20
Diplonema_papillatum-DpapiEDgn022052_Diplonema-papillatum	0.075	609	-	-	-	-	-	-	-	-	-	Diplonema_papillatum	-	-	-	-	-
Diplonema_papillatum-DpapiEDgn022053_Diplonema-papillatum	0.067	311	K00030	4.80E-10	46.7	394.83	isocitrate_dehydrogenase_(NAD+)_[EC:1.1.1.41]	-	-	-	-	Diplonema_papillatum	COG0473	Isocitrate/isopropylmalate_dehydrogenase	CE	TCA_cycle	1.20E-12
Diplonema_papillatum-DpapiEDgn022054_Diplonema-papillatum	0.118	288	-	-	-	-	-	-	-	-	-	Diplonema_papillatum	-	-	-	-	-
Diplonema_papillatum-DpapiEDgn022055_Diplonema-papillatum	0.109	748	K15920	8.50E-283	947.7	684.5	xylan_1,4-beta-xylosidase_[EC:3.2.1.37]	high_score	PF01915	Glycosyl_hydrolase_family_3_C-terminal_domain	9.90E-46	Diplonema_papillatum	COG1472	Periplasmic_beta-glucosidase_and_related_glycosidases	G	-	5.60E-105
Diplonema_papillatum-DpapiEDgn022056_Diplonema-papillatum	0.046	65	K11130	5.80E-25	94.9	26.5	H/ACA_ribonucleoprotein_complex_subunit_3	high_score	PF04135	Nucleolar_RNA-binding_protein,_Nop10p_family	1.60E-19	Diplonema_papillatum	-	-	-	-	-
Diplonema_papillatum-DpapiEDgn022057_Diplonema-papillatum	0.042	212	-	-	-	-	-	-	PF06294	CH-like_domain_in_sperm_protein	5.20E-32	Diplonema_papillatum	-	-	-	-	-
Diplonema_papillatum-DpapiEDgn022058_Diplonema-papillatum	0.102	98	-	-	-	-	-	-	-	-	-	Diplonema_papillatum	-	-	-	-	-
Diplonema_papillatum-DpapiEDgn022059_Diplonema-papillatum	0.097	505	-	-	-	-	-	-	PF03842	Silicon_transporter	7.50E-16	Diplonema_papillatum	-	-	-	-	-
Diplonema_papillatum-DpapiEDgn022060_Diplonema-papillatum	0.099	776	-	-	-	-	-	-	-	-	-	Diplonema_papillatum	-	-	-	-	-
Diplonema_papillatum-DpapiEDgn022061_Diplonema-papillatum	0.018	109	K17292	1.60E-17	71.5	30.8	tubulin-specific_chaperone_A	high_score	PF02970	Tubulin_binding_cofactor_A	9.90E-19	Diplonema_papillatum	-	-	-	-	-
Diplonema_papillatum-DpapiEDgn022062_Diplonema-papillatum	0.097	1417	-	-	-	-	-	-	-	-	-	Diplonema_papillatum	-	-	-	-	-
Diplonema_papillatum-DpapiEDgn022063_Diplonema-papillatum	0.052	417	K13283	1.70E-24	94.3	207.67	ferrous-iron_efflux_pump_FieF	-	PF01545	Cation_efflux_family	1.00E-23	Diplonema_papillatum	COG0053	Divalent_metal_cation_(Fe/Co/Zn/Cd)_efflux_pump	P	-	9.00E-40
Diplonema_papillatum-DpapiEDgn022064_Diplonema-papillatum	0.105	779	K05294	1.30E-62	220.4	122.5	glycosylphosphatidylinositol_deacylase_[EC:3.-.-.-]	high_score	PF07819	PGAP1-like_protein	4.00E-31	Diplonema_papillatum	COG1075	Triacylglycerol_esterase/lipase_EstA,_alpha/beta_hydrolase_fold	I	-	4.60E-09
Diplonema_papillatum-DpapiEDgn022065_Diplonema-papillatum	0.085	1110	K19360	3.60E-50	178.7	360.87	nephrocystin-3	-	PF13424	Tetratricopeptide_repeat	7.20E-37	Diplonema_papillatum	COG3903	Predicted_ATPase	R	-	1.10E-19
Diplonema_papillatum-DpapiEDgn022066_Diplonema-papillatum	0.089	302	-	-	-	-	-	-	-	-	-	Diplonema_papillatum	-	-	-	-	-
Diplonema_papillatum-DpapiEDgn022067_Diplonema-papillatum	0.083	1024	K19720	1.30E-07	39.2	80.93	collagen,_type_III,_alpha	-	-	-	-	Diplonema_papillatum	-	-	-	-	-
Diplonema_papillatum-DpapiEDgn022068_Diplonema-papillatum	0.057	87	-	-	-	-	-	-	-	-	-	Diplonema_papillatum	-	-	-	-	-
Diplonema_papillatum-DpapiEDgn022069_Diplonema-papillatum	0.077	414	K13748	4.30E-07	36.8	401.63	alpha-1,3-mannosylglycoprotein_beta-1,4-N-acetylglucosaminyltransferase_C_[EC:2.4.1.201_2.4.1.145]	-	-	-	-	Diplonema_papillatum	-	-	-	-	-
Diplonema_papillatum-DpapiEDgn022070_Diplonema-papillatum	0.091	295	-	-	-	-	-	-	-	-	-	Diplonema_papillatum	-	-	-	-	-
Diplonema_papillatum-DpapiEDgn022071_Diplonema-papillatum	0.092	367	-	-	-	-	-	-	-	-	-	Diplonema_papillatum	-	-	-	-	-
Diplonema_papillatum-DpapiEDgn022072_Diplonema-papillatum	0.088	225	K00556	6.00E-16	66.4	156.37	tRNA_(guanosine-2'-O-)-methyltransferase_[EC:2.1.1.34]	-	PF00588	SpoU_rRNA_Methylase_family	3.30E-11	Diplonema_papillatum	COG0566	tRNA_G18_(ribose-2'-O)-methylase_SpoU	J	tRNA_modification	7.30E-14
Diplonema_papillatum-DpapiEDgn022073_Diplonema-papillatum	0.126	253	K00969	1.20E-12	55.9	100.43	nicotinate-nucleotide_adenylyltransferase_[EC:2.7.7.18]	-	-	-	-	Diplonema_papillatum	COG1057	Nicotinate-nucleotide_adenylyltransferase_NadD	H	NAD_biosynthesis	1.70E-16
Diplonema_papillatum-DpapiEDgn022074_Diplonema-papillatum	0.099	221	-	-	-	-	-	-	-	-	-	Diplonema_papillatum	-	-	-	-	-
Diplonema_papillatum-DpapiEDgn022075_Diplonema-papillatum	0.084	755	-	-	-	-	-	-	-	-	-	Diplonema_papillatum	-	-	-	-	-
Diplonema_papillatum-DpapiEDgn022076_Diplonema-papillatum	0.1	878	K19755	4.50E-51	181.6	116.47	radial_spoke_head_protein_1	high_score	PF02493	MORN_repeat	1.60E-32	Diplonema_papillatum	COG4642	Uncharacterized_conserved_protein	S	-	1.90E-53
Diplonema_papillatum-DpapiEDgn022077_Diplonema-papillatum	0.086	507	-	-	-	-	-	-	-	-	-	Diplonema_papillatum	-	-	-	-	-
Diplonema_papillatum-DpapiEDgn022078_Diplonema-papillatum	0.116	292	-	-	-	-	-	-	-	-	-	Diplonema_papillatum	-	-	-	-	-
Diplonema_papillatum-DpapiEDgn022079_Diplonema-papillatum	0.093	717	K01775	1.70E-22	87.9	80.67	alanine_racemase_[EC:5.1.1.1]	high_score	PF01168	Alanine_racemase,_N-terminal_domain	1.30E-16	Diplonema_papillatum	COG0787	Alanine_racemase	M	Mureine_biosynthesis	2.50E-22
Diplonema_papillatum-DpapiEDgn022080_Diplonema-papillatum	0.084	309	-	-	-	-	-	-	-	-	-	Diplonema_papillatum	-	-	-	-	-
Diplonema_papillatum-DpapiEDgn022081_Diplonema-papillatum	0.107	1195	K00986	9.20E-09	42.6	273.9	RNA-directed_DNA_polymerase_[EC:2.7.7.49]	-	PF00078	Reverse_transcriptase_(RNA-dependent_DNA_polymerase)	8.10E-22	Diplonema_papillatum	COG3344	Retron-type_reverse_transcriptase	X	-	9.90E-13
Diplonema_papillatum-DpapiEDgn022082_Diplonema-papillatum	0.105	1069	K00986	1.20E-08	42.2	273.9	RNA-directed_DNA_polymerase_[EC:2.7.7.49]	-	PF00078	Reverse_transcriptase_(RNA-dependent_DNA_polymerase)	3.30E-21	Diplonema_papillatum	COG3344	Retron-type_reverse_transcriptase	X	-	1.40E-11
Diplonema_papillatum-DpapiEDgn022083_Diplonema-papillatum	0.109	256	-	-	-	-	-	-	-	-	-	Diplonema_papillatum	-	-	-	-	-
Diplonema_papillatum-DpapiEDgn022084_Diplonema-papillatum	0.098	295	K00767	1.80E-91	314.1	199.37	nicotinate-nucleotide_pyrophosphorylase_(carboxylating)_[EC:2.4.2.19]	high_score	PF01729	Quinolinate_phosphoribosyl_transferase,_C-terminal_domain	6.60E-50	Diplonema_papillatum	COG0157	Nicotinate-nucleotide_pyrophosphorylase	H	NAD_biosynthesis	8.80E-72
Diplonema_papillatum-DpapiEDgn022085_Diplonema-papillatum	0.08	87	-	-	-	-	-	-	-	-	-	Diplonema_papillatum	-	-	-	-	-
Diplonema_papillatum-DpapiEDgn022086_Diplonema-papillatum	0.111	1036	-	-	-	-	-	-	-	-	-	Diplonema_papillatum	-	-	-	-	-
Diplonema_papillatum-DpapiEDgn022087_Diplonema-papillatum	0.115	571	-	-	-	-	-	-	-	-	-	Diplonema_papillatum	-	-	-	-	-
Diplonema_papillatum-DpapiEDgn022088_Diplonema-papillatum	0.132	128	-	-	-	-	-	-	PF11527	The_ARF-like_2_binding_protein_BART	8.10E-13	Diplonema_papillatum	-	-	-	-	-
Diplonema_papillatum-DpapiEDgn022089_Diplonema-papillatum	0.059	118	-	-	-	-	-	-	-	-	-	Diplonema_papillatum	-	-	-	-	-
Diplonema_papillatum-DpapiEDgn022090_Diplonema-papillatum	0.117	315	K18342	1.30E-09	45.9	130.13	OTU_domain-containing_protein_6_[EC:3.4.19.12]	-	-	-	-	Diplonema_papillatum	-	-	-	-	-
Diplonema_papillatum-DpapiEDgn022091_Diplonema-papillatum	0.119	462	-	-	-	-	-	-	-	-	-	Diplonema_papillatum	-	-	-	-	-
Diplonema_papillatum-DpapiEDgn022092_Diplonema-papillatum	0.124	465	-	-	-	-	-	-	-	-	-	Diplonema_papillatum	-	-	-	-	-
Diplonema_papillatum-DpapiEDgn022093_Diplonema-papillatum	0.058	883	-	-	-	-	-	-	-	-	-	Diplonema_papillatum	-	-	-	-	-
Diplonema_papillatum-DpapiEDgn022094_Diplonema-papillatum	0.104	581	-	-	-	-	-	-	-	-	-	Diplonema_papillatum	-	-	-	-	-
Diplonema_papillatum-DpapiEDgn022095_Diplonema-papillatum	0.109	1158	-	-	-	-	-	-	-	-	-	Diplonema_papillatum	-	-	-	-	-
Diplonema_papillatum-DpapiEDgn022096_Diplonema-papillatum	0.074	985	K16770	4.00E-38	138.2	322.17	centriolin	-	PF12799	Leucine_Rich_repeats_(2_copies)	8.10E-11	Diplonema_papillatum	COG1100	GTPase_SAR1_family_domain	R	-	3.40E-12
Diplonema_papillatum-DpapiEDgn022097_Diplonema-papillatum	0.082	1016	-	-	-	-	-	-	-	-	-	Diplonema_papillatum	-	-	-	-	-
Diplonema_papillatum-DpapiEDgn022098_Diplonema-papillatum	0.069	72	-	-	-	-	-	-	-	-	-	Diplonema_papillatum	-	-	-	-	-
Diplonema_papillatum-DpapiEDgn022099_Diplonema-papillatum	0.066	60	-	-	-	-	-	-	-	-	-	Diplonema_papillatum	-	-	-	-	-
Diplonema_papillatum-DpapiEDgn022100_Diplonema-papillatum	0.104	288	-	-	-	-	-	-	-	-	-	Diplonema_papillatum	-	-	-	-	-
Diplonema_papillatum-DpapiEDgn022101_Diplonema-papillatum	0.085	305	-	-	-	-	-	-	-	-	-	Diplonema_papillatum	-	-	-	-	-
Diplonema_papillatum-DpapiEDgn022102_Diplonema-papillatum	0.075	423	K09669	1.90E-27	104.1	458.17	alpha-1,3-fucosyltransferase_10_[EC:2.4.1.-]	-	PF00852	Glycosyltransferase_family_10_(fucosyltransferase)_C-term	7.00E-12	Diplonema_papillatum	-	-	-	-	-
Diplonema_papillatum-DpapiEDgn022103_Diplonema-papillatum	0.114	849	K12472	1.90E-07	38	293.23	epidermal_growth_factor_receptor_substrate_15	-	-	-	-	Diplonema_papillatum	-	-	-	-	-
Diplonema_papillatum-DpapiEDgn022104_Diplonema-papillatum	0.108	312	K13511	7.50E-55	193.7	85.8	monolysocardiolipin_acyltransferase_[EC:2.3.1.-]	high_score	PF01553	Acyltransferase	9.80E-15	Diplonema_papillatum	COG0204	1-acyl-sn-glycerol-3-phosphate_acyltransferase	I	Phospholipid_biosynthesis	1.30E-11
Diplonema_papillatum-DpapiEDgn022105_Diplonema-papillatum	0.043	91	-	-	-	-	-	-	-	-	-	Diplonema_papillatum	-	-	-	-	-
Diplonema_papillatum-DpapiEDgn022106_Diplonema-papillatum	0.009	104	K02152	3.30E-07	38.3	43.67	V-type_H+-transporting_ATPase_subunit_G	-	PF03179	Vacuolar_(H+)-ATPase_G_subunit	9.50E-11	Diplonema_papillatum	-	-	-	-	-
Diplonema_papillatum-DpapiEDgn022107_Diplonema-papillatum	0.122	1174	-	-	-	-	-	-	-	-	-	Diplonema_papillatum	-	-	-	-	-
Diplonema_papillatum-DpapiEDgn022108_Diplonema-papillatum	0.085	751	-	-	-	-	-	-	-	-	-	Diplonema_papillatum	-	-	-	-	-
Diplonema_papillatum-DpapiEDgn022109_Diplonema-papillatum	0.072	319	-	-	-	-	-	-	-	-	-	Diplonema_papillatum	-	-	-	-	-
Diplonema_papillatum-DpapiEDgn022110_Diplonema-papillatum	0.068	220	K06685	1.00E-65	229.1	63.4	MOB_kinase_activator_1	high_score	PF03637	Mob1/phocein_family	2.30E-59	Diplonema_papillatum	-	-	-	-	-
Diplonema_papillatum-DpapiEDgn022111_Diplonema-papillatum	0.083	358	K12481	3.10E-14	61	96.63	rabenosyn-5	-	PF01363	FYVE_zinc_finger	7.50E-15	Diplonema_papillatum	-	-	-	-	-
Diplonema_papillatum-DpapiEDgn022112_Diplonema-papillatum	0.098	550	-	-	-	-	-	-	-	-	-	Diplonema_papillatum	-	-	-	-	-
Diplonema_papillatum-DpapiEDgn022113_Diplonema-papillatum	0.099	605	K20606	6.60E-93	320.4	648.93	mitogen-activated_protein_kinase_kinase_kinase_ANP1_[EC:2.7.11.25]	-	PF00069	Protein_kinase_domain	1.60E-63	Diplonema_papillatum	COG5752	Signaling_protein_combining_a_Ser/Thr_protein_kinase_domain_and_the_GUN4/Ycf53_porphyrin-binding_domain	T	-	2.30E-27
Diplonema_papillatum-DpapiEDgn022114_Diplonema-papillatum	0.094	296	K06889	1.40E-14	62.1	99.83	uncharacterized_protein	-	PF06342	Alpha/beta_hydrolase_of_unknown_function_(DUF1057)	6.20E-14	Diplonema_papillatum	COG1647	Esterase/lipase	Q	-	1.10E-18
Diplonema_papillatum-DpapiEDgn022115_Diplonema-papillatum	0.077	888	K14079	2.80E-29	110	273.9	poly(A)_RNA_polymerase_GLD2_[EC:2.7.7.19]	-	-	-	-	Diplonema_papillatum	-	-	-	-	-
Diplonema_papillatum-DpapiEDgn022116_Diplonema-papillatum	0.074	310	K01061	6.80E-07	37.3	77.17	carboxymethylenebutenolidase_[EC:3.1.1.45]	-	-	-	-	Diplonema_papillatum	COG4099	Predicted_peptidase	R	-	4.50E-12
Diplonema_papillatum-DpapiEDgn022117_Diplonema-papillatum	0.052	920	K03254	8.10E-125	425.7	120.73	translation_initiation_factor_3_subunit_A	high_score	-	-	-	Diplonema_papillatum	-	-	-	-	-
Diplonema_papillatum-DpapiEDgn022118_Diplonema-papillatum	0.122	2079	-	-	-	-	-	-	-	-	-	Diplonema_papillatum	-	-	-	-	-
Diplonema_papillatum-DpapiEDgn022119_Diplonema-papillatum	0.089	312	-	-	-	-	-	-	-	-	-	Diplonema_papillatum	-	-	-	-	-
Diplonema_papillatum-DpapiEDgn022120_Diplonema-papillatum	0.034	232	-	-	-	-	-	-	-	-	-	Diplonema_papillatum	-	-	-	-	-
Diplonema_papillatum-DpapiEDgn022121_Diplonema-papillatum	0.118	466	-	-	-	-	-	-	-	-	-	Diplonema_papillatum	-	-	-	-	-
Diplonema_papillatum-DpapiEDgn022122_Diplonema-papillatum	0.134	327	-	-	-	-	-	-	-	-	-	Diplonema_papillatum	-	-	-	-	-
Diplonema_papillatum-DpapiEDgn022123_Diplonema-papillatum	0.128	101	K13907	4.10E-21	82.6	48.73	cystatin-A/B	high_score	-	-	-	Diplonema_papillatum	-	-	-	-	-
Diplonema_papillatum-DpapiEDgn022124_Diplonema-papillatum	0.085	399	-	-	-	-	-	-	-	-	-	Diplonema_papillatum	-	-	-	-	-
Diplonema_papillatum-DpapiEDgn022125_Diplonema-papillatum	0.081	1050	K13339	3.60E-166	563.1	466	peroxin-6	high_score	PF00004	ATPase_family_associated_with_various_cellular_activities_(AAA)	5.90E-41	Diplonema_papillatum	COG1222	ATP-dependent_26S_proteasome_regulatory_subunit	O	-	2.40E-82
Diplonema_papillatum-DpapiEDgn022126_Diplonema-papillatum	0.07	128	K17279	2.60E-14	61.3	123.17	receptor_expression-enhancing_protein_5/6	-	PF03134	TB2/DP1,_HVA22_family	2.30E-12	Diplonema_papillatum	-	-	-	-	-
Diplonema_papillatum-DpapiEDgn022127_Diplonema-papillatum	0.129	193	-	-	-	-	-	-	-	-	-	Diplonema_papillatum	-	-	-	-	-
Diplonema_papillatum-DpapiEDgn022128_Diplonema-papillatum	0.136	154	-	-	-	-	-	-	-	-	-	Diplonema_papillatum	-	-	-	-	-
Diplonema_papillatum-DpapiEDgn022129_Diplonema-papillatum	0.128	661	-	-	-	-	-	-	-	-	-	Diplonema_papillatum	-	-	-	-	-
Diplonema_papillatum-DpapiEDgn022130_Diplonema-papillatum	0.059	1070	K06665	1.40E-11	51.7	637.67	general_transcriptional_corepressor_CYC8	-	-	-	-	Diplonema_papillatum	COG2268	Uncharacterized_membrane_protein_YqiK,_contains_Band7/PHB/SPFH_domain	S	-	7.70E-06
Diplonema_papillatum-DpapiEDgn022131_Diplonema-papillatum	0.021	546	-	-	-	-	-	-	-	-	-	Diplonema_papillatum	-	-	-	-	-
Diplonema_papillatum-DpapiEDgn022132_Diplonema-papillatum	0.037	506	-	-	-	-	-	-	-	-	-	Diplonema_papillatum	-	-	-	-	-
Diplonema_papillatum-DpapiEDgn022133_Diplonema-papillatum	0.147	142	-	-	-	-	-	-	-	-	-	Diplonema_papillatum	COG3791	Uncharacterized_conserved_protein	S	-	9.70E-21
Diplonema_papillatum-DpapiEDgn022134_Diplonema-papillatum	0.098	1051	K00986	3.40E-11	50.6	273.9	RNA-directed_DNA_polymerase_[EC:2.7.7.49]	-	PF00078	Reverse_transcriptase_(RNA-dependent_DNA_polymerase)	3.50E-22	Diplonema_papillatum	COG3344	Retron-type_reverse_transcriptase	X	-	4.10E-15
Diplonema_papillatum-DpapiEDgn022135_Diplonema-papillatum	0.092	280	-	-	-	-	-	-	-	-	-	Diplonema_papillatum	-	-	-	-	-
Diplonema_papillatum-DpapiEDgn022136_Diplonema-papillatum	0.111	135	-	-	-	-	-	-	-	-	-	Diplonema_papillatum	COG3791	Uncharacterized_conserved_protein	S	-	5.10E-21
Diplonema_papillatum-DpapiEDgn022137_Diplonema-papillatum	0.122	432	K02433	5.70E-61	215.1	391.37	aspartyl-tRNA(Asn)/glutamyl-tRNA(Gln)_amidotransferase_subunit_A_[EC:6.3.5.6_6.3.5.7]	-	PF01425	Amidase	1.00E-51	Diplonema_papillatum	COG0154	Asp-tRNAAsn/Glu-tRNAGln_amidotransferase_A_subunit_or_related_amidase	J	Aminoacyl-tRNA_synthetases	1.60E-66
Diplonema_papillatum-DpapiEDgn022138_Diplonema-papillatum	0.129	332	K15731	7.60E-27	101.8	252.2	carboxy-terminal_domain_RNA_polymerase_II_polypeptide_A_small_phosphatase_[EC:3.1.3.16]	-	PF03031	NLI_interacting_factor-like_phosphatase	8.10E-30	Diplonema_papillatum	COG5190	TFIIF-interacting_CTD_phosphatase,_includes_NLI-interacting_factor	K	-	2.00E-11
Diplonema_papillatum-DpapiEDgn022139_Diplonema-papillatum	0.112	587	-	-	-	-	-	-	-	-	-	Diplonema_papillatum	-	-	-	-	-
Diplonema_papillatum-DpapiEDgn022140_Diplonema-papillatum	0.077	413	-	-	-	-	-	-	-	-	-	Diplonema_papillatum	-	-	-	-	-
Diplonema_papillatum-DpapiEDgn022141_Diplonema-papillatum	0.091	109	-	-	-	-	-	-	-	-	-	Diplonema_papillatum	-	-	-	-	-
Diplonema_papillatum-DpapiEDgn022142_Diplonema-papillatum	0.08	631	-	-	-	-	-	-	-	-	-	Diplonema_papillatum	-	-	-	-	-
Diplonema_papillatum-DpapiEDgn022143_Diplonema-papillatum	0.123	2390	K14972	4.10E-14	60.3	76.57	PAX-interacting_protein_1	-	-	-	-	Diplonema_papillatum	-	-	-	-	-
Diplonema_papillatum-DpapiEDgn022144_Diplonema-papillatum	0.109	73	-	-	-	-	-	-	-	-	-	Diplonema_papillatum	-	-	-	-	-
Diplonema_papillatum-DpapiEDgn022145_Diplonema-papillatum	0.084	130	-	-	-	-	-	-	-	-	-	Diplonema_papillatum	-	-	-	-	-
Diplonema_papillatum-DpapiEDgn022146_Diplonema-papillatum	0.074	81	-	-	-	-	-	-	-	-	-	Diplonema_papillatum	-	-	-	-	-
Diplonema_papillatum-DpapiEDgn022147_Diplonema-papillatum	0.062	415	-	-	-	-	-	-	-	-	-	Diplonema_papillatum	-	-	-	-	-
Diplonema_papillatum-DpapiEDgn022148_Diplonema-papillatum	0.094	233	K22316	1.50E-07	38.7	371.8	ribonuclease_H_/_adenosylcobalamin/alpha-ribazole_phosphatase_[EC:3.1.26.4_3.1.3.73]	-	-	-	-	Diplonema_papillatum	COG0328	Ribonuclease_HI	L	-	6.60E-06
Diplonema_papillatum-DpapiEDgn022149_Diplonema-papillatum	0.089	345	-	-	-	-	-	-	-	-	-	Diplonema_papillatum	-	-	-	-	-
Diplonema_papillatum-DpapiEDgn022150_Diplonema-papillatum	0.095	94	-	-	-	-	-	-	-	-	-	Diplonema_papillatum	-	-	-	-	-
Diplonema_papillatum-DpapiEDgn022151_Diplonema-papillatum	0.121	66	-	-	-	-	-	-	-	-	-	Diplonema_papillatum	-	-	-	-	-
Diplonema_papillatum-DpapiEDgn022152_Diplonema-papillatum	0.037	243	-	-	-	-	-	-	-	-	-	Diplonema_papillatum	-	-	-	-	-
Diplonema_papillatum-DpapiEDgn022153_Diplonema-papillatum	0.096	302	-	-	-	-	-	-	-	-	-	Diplonema_papillatum	-	-	-	-	-
Diplonema_papillatum-DpapiEDgn022154_Diplonema-papillatum	0.051	78	-	-	-	-	-	-	-	-	-	Diplonema_papillatum	-	-	-	-	-
Diplonema_papillatum-DpapiEDgn022155_Diplonema-papillatum	0.072	827	K01768	3.90E-31	116	159.03	adenylate_cyclase_[EC:4.6.1.1]	-	PF00211	Adenylate_and_Guanylate_cyclase_catalytic_domain	3.40E-13	Diplonema_papillatum	COG2114	Adenylate_cyclase,_class_3	T	-	4.70E-28
Diplonema_papillatum-DpapiEDgn022156_Diplonema-papillatum	0.105	2927	-	-	-	-	-	-	-	-	-	Diplonema_papillatum	COG1470	Uncharacterized_membrane_protein	S	-	3.90E-19
Diplonema_papillatum-DpapiEDgn022157_Diplonema-papillatum	0.07	57	-	-	-	-	-	-	-	-	-	Diplonema_papillatum	-	-	-	-	-
Diplonema_papillatum-DpapiEDgn022158_Diplonema-papillatum	0.108	92	-	-	-	-	-	-	-	-	-	Diplonema_papillatum	-	-	-	-	-
Diplonema_papillatum-DpapiEDgn022159_Diplonema-papillatum	0.08	186	-	-	-	-	-	-	-	-	-	Diplonema_papillatum	-	-	-	-	-
Diplonema_papillatum-DpapiEDgn022160_Diplonema-papillatum	0.062	415	-	-	-	-	-	-	-	-	-	Diplonema_papillatum	-	-	-	-	-
Diplonema_papillatum-DpapiEDgn022161_Diplonema-papillatum	0.09	122	-	-	-	-	-	-	-	-	-	Diplonema_papillatum	-	-	-	-	-
Diplonema_papillatum-DpapiEDgn022162_Diplonema-papillatum	0.099	402	-	-	-	-	-	-	-	-	-	Diplonema_papillatum	-	-	-	-	-
Diplonema_papillatum-DpapiEDgn022163_Diplonema-papillatum	0.08	359	-	-	-	-	-	-	-	-	-	Diplonema_papillatum	-	-	-	-	-
Diplonema_papillatum-DpapiEDgn022164_Diplonema-papillatum	0.047	105	-	-	-	-	-	-	-	-	-	Diplonema_papillatum	-	-	-	-	-
Diplonema_papillatum-DpapiEDgn022165_Diplonema-papillatum	0.093	954	-	-	-	-	-	-	-	-	-	Diplonema_papillatum	-	-	-	-	-
Diplonema_papillatum-DpapiEDgn022166_Diplonema-papillatum	0.057	69	-	-	-	-	-	-	-	-	-	Diplonema_papillatum	-	-	-	-	-
Diplonema_papillatum-DpapiEDgn022167_Diplonema-papillatum	0.097	525	-	-	-	-	-	-	-	-	-	Diplonema_papillatum	-	-	-	-	-
Diplonema_papillatum-DpapiEDgn022168_Diplonema-papillatum	0.091	328	-	-	-	-	-	-	-	-	-	Diplonema_papillatum	-	-	-	-	-
Diplonema_papillatum-DpapiEDgn022169_Diplonema-papillatum	0.103	116	-	-	-	-	-	-	-	-	-	Diplonema_papillatum	-	-	-	-	-
Diplonema_papillatum-DpapiEDgn022170_Diplonema-papillatum	0.089	401	K01759	2.10E-39	142.9	68.9	lactoylglutathione_lyase_[EC:4.4.1.5]	high_score	PF00903	Glyoxalase/Bleomycin_resistance_protein/Dioxygenase_superfamily	3.10E-13	Diplonema_papillatum	COG0346	Catechol_2,3-dioxygenase_or_related_enzyme,_vicinal_oxygen_chelate_(VOC)_family	Q	-	2.10E-20
Diplonema_papillatum-DpapiEDgn022171_Diplonema-papillatum	0.118	1578	-	-	-	-	-	-	PF00078	Reverse_transcriptase_(RNA-dependent_DNA_polymerase)	1.90E-16	Diplonema_papillatum	COG3344	Retron-type_reverse_transcriptase	X	-	3.30E-07
Diplonema_papillatum-DpapiEDgn022172_Diplonema-papillatum	0.108	92	-	-	-	-	-	-	-	-	-	Diplonema_papillatum	-	-	-	-	-
Diplonema_papillatum-DpapiEDgn022173_Diplonema-papillatum	0.065	91	-	-	-	-	-	-	-	-	-	Diplonema_papillatum	-	-	-	-	-
Diplonema_papillatum-DpapiEDgn022174_Diplonema-papillatum	0.098	71	-	-	-	-	-	-	-	-	-	Diplonema_papillatum	-	-	-	-	-
Diplonema_papillatum-DpapiEDgn022175_Diplonema-papillatum	0.088	79	-	-	-	-	-	-	-	-	-	Diplonema_papillatum	-	-	-	-	-
Diplonema_papillatum-DpapiEDgn022176_Diplonema-papillatum	0.092	304	-	-	-	-	-	-	-	-	-	Diplonema_papillatum	-	-	-	-	-
Diplonema_papillatum-DpapiEDgn022177_Diplonema-papillatum	0.087	989	K00986	5.90E-14	59.7	273.9	RNA-directed_DNA_polymerase_[EC:2.7.7.49]	-	PF00078	Reverse_transcriptase_(RNA-dependent_DNA_polymerase)	1.00E-33	Diplonema_papillatum	COG3344	Retron-type_reverse_transcriptase	X	-	1.40E-15
Diplonema_papillatum-DpapiEDgn022178_Diplonema-papillatum	0.122	532	-	-	-	-	-	-	-	-	-	Diplonema_papillatum	-	-	-	-	-
Diplonema_papillatum-DpapiEDgn022179_Diplonema-papillatum	0.094	306	-	-	-	-	-	-	-	-	-	Diplonema_papillatum	-	-	-	-	-
Diplonema_papillatum-DpapiEDgn022180_Diplonema-papillatum	0.072	956	K00986	5.30E-10	46.7	273.9	RNA-directed_DNA_polymerase_[EC:2.7.7.49]	-	PF00078	Reverse_transcriptase_(RNA-dependent_DNA_polymerase)	6.00E-29	Diplonema_papillatum	COG3344	Retron-type_reverse_transcriptase	X	-	5.30E-13
Diplonema_papillatum-DpapiEDgn022181_Diplonema-papillatum	0.102	1078	-	-	-	-	-	-	-	-	-	Diplonema_papillatum	-	-	-	-	-
Diplonema_papillatum-DpapiEDgn022182_Diplonema-papillatum	0.112	1452	-	-	-	-	-	-	-	-	-	Diplonema_papillatum	-	-	-	-	-
Diplonema_papillatum-DpapiEDgn022183_Diplonema-papillatum	0.121	173	-	-	-	-	-	-	-	-	-	Diplonema_papillatum	-	-	-	-	-
Diplonema_papillatum-DpapiEDgn022184_Diplonema-papillatum	0.081	1417	K00986	3.30E-14	60.5	273.9	RNA-directed_DNA_polymerase_[EC:2.7.7.49]	-	PF00078	Reverse_transcriptase_(RNA-dependent_DNA_polymerase)	2.30E-36	Diplonema_papillatum	COG3344	Retron-type_reverse_transcriptase	X	-	1.50E-19
Diplonema_papillatum-DpapiEDgn022185_Diplonema-papillatum	0.092	304	-	-	-	-	-	-	-	-	-	Diplonema_papillatum	-	-	-	-	-
Diplonema_papillatum-DpapiEDgn022186_Diplonema-papillatum	0.088	136	-	-	-	-	-	-	-	-	-	Diplonema_papillatum	-	-	-	-	-
Diplonema_papillatum-DpapiEDgn022187_Diplonema-papillatum	0.089	1522	K13117	5.80E-36	131.7	901.77	ATP-dependent_RNA_helicase_DDX35_[EC:3.6.4.13]	-	PF15979	Glycosyl_hydrolase_family_115	4.20E-115	Diplonema_papillatum	COG1643	HrpA-like_RNA_helicase	J	-	3.00E-28
Diplonema_papillatum-DpapiEDgn022188_Diplonema-papillatum	0.076	735	K00986	2.20E-14	61.1	273.9	RNA-directed_DNA_polymerase_[EC:2.7.7.49]	-	PF00078	Reverse_transcriptase_(RNA-dependent_DNA_polymerase)	2.30E-39	Diplonema_papillatum	COG3344	Retron-type_reverse_transcriptase	X	-	2.20E-19
Diplonema_papillatum-DpapiEDgn022189_Diplonema-papillatum	0.113	571	-	-	-	-	-	-	-	-	-	Diplonema_papillatum	-	-	-	-	-
Diplonema_papillatum-DpapiEDgn022190_Diplonema-papillatum	0.111	485	K10455	5.00E-83	287.2	658.8	kelch-like_protein_18	-	PF01344	Kelch_motif	9.10E-71	Diplonema_papillatum	COG3055	N-acetylneuraminic_acid_mutarotase	M	-	3.50E-75
Diplonema_papillatum-DpapiEDgn022191_Diplonema-papillatum	0.054	165	-	-	-	-	-	-	-	-	-	Diplonema_papillatum	-	-	-	-	-
Diplonema_papillatum-DpapiEDgn022192_Diplonema-papillatum	0.09	1481	K12385	3.80E-32	118.9	1331.27	Niemann-Pick_C1_protein	-	PF02460	Patched_family	6.10E-16	Diplonema_papillatum	COG1033	Predicted_exporter_protein,_RND_superfamily	R	-	1.30E-32
Diplonema_papillatum-DpapiEDgn022193_Diplonema-papillatum	0.113	1221	-	-	-	-	-	-	-	-	-	Diplonema_papillatum	-	-	-	-	-
Diplonema_papillatum-DpapiEDgn022194_Diplonema-papillatum	0.074	564	-	-	-	-	-	-	-	-	-	Diplonema_papillatum	-	-	-	-	-
Diplonema_papillatum-DpapiEDgn022195_Diplonema-papillatum	0.102	488	-	-	-	-	-	-	-	-	-	Diplonema_papillatum	-	-	-	-	-
Diplonema_papillatum-DpapiEDgn022196_Diplonema-papillatum	0.057	701	K19246	1.30E-100	345.6	473.3	arachidonate_15-lipoxygenase_[EC:1.13.11.33]	-	PF00305	Lipoxygenase	2.10E-35	Diplonema_papillatum	-	-	-	-	-
Diplonema_papillatum-DpapiEDgn022197_Diplonema-papillatum	0.099	3563	K00986	7.00E-16	66	273.9	RNA-directed_DNA_polymerase_[EC:2.7.7.49]	-	PF00078	Reverse_transcriptase_(RNA-dependent_DNA_polymerase)	6.40E-46	Diplonema_papillatum	COG3344	Retron-type_reverse_transcriptase	X	-	2.20E-23
Diplonema_papillatum-DpapiEDgn022198_Diplonema-papillatum	0.115	3544	K00986	3.20E-06	34.2	273.9	RNA-directed_DNA_polymerase_[EC:2.7.7.49]	-	PF00078	Reverse_transcriptase_(RNA-dependent_DNA_polymerase)	4.60E-31	Diplonema_papillatum	COG3344	Retron-type_reverse_transcriptase	X	-	2.40E-15
Diplonema_papillatum-DpapiEDgn022199_Diplonema-papillatum	0.1	347	-	-	-	-	-	-	-	-	-	Diplonema_papillatum	-	-	-	-	-
Diplonema_papillatum-DpapiEDgn022200_Diplonema-papillatum	0.098	539	K01230	2.00E-125	427.4	350.5	mannosyl-oligosaccharide_alpha-1,2-mannosidase_[EC:3.2.1.113]	high_score	PF01532	Glycosyl_hydrolase_family_47	2.70E-115	Diplonema_papillatum	-	-	-	-	-
Diplonema_papillatum-DpapiEDgn022201_Diplonema-papillatum	0.049	102	-	-	-	-	-	-	-	-	-	Diplonema_papillatum	-	-	-	-	-
Diplonema_papillatum-DpapiEDgn022202_Diplonema-papillatum	0.123	1968	-	-	-	-	-	-	-	-	-	Diplonema_papillatum	-	-	-	-	-
Diplonema_papillatum-DpapiEDgn022203_Diplonema-papillatum	0.021	182	-	-	-	-	-	-	-	-	-	Diplonema_papillatum	-	-	-	-	-
Diplonema_papillatum-DpapiEDgn022204_Diplonema-papillatum	0.083	298	-	-	-	-	-	-	-	-	-	Diplonema_papillatum	-	-	-	-	-
Diplonema_papillatum-DpapiEDgn022205_Diplonema-papillatum	0.06	683	K19246	3.50E-90	311.1	473.3	arachidonate_15-lipoxygenase_[EC:1.13.11.33]	-	PF00305	Lipoxygenase	7.30E-27	Diplonema_papillatum	-	-	-	-	-
Diplonema_papillatum-DpapiEDgn022206_Diplonema-papillatum	0.102	136	-	-	-	-	-	-	-	-	-	Diplonema_papillatum	-	-	-	-	-
Diplonema_papillatum-DpapiEDgn022207_Diplonema-papillatum	0.101	633	K01230	1.00E-117	402	350.5	mannosyl-oligosaccharide_alpha-1,2-mannosidase_[EC:3.2.1.113]	high_score	PF01532	Glycosyl_hydrolase_family_47	2.30E-104	Diplonema_papillatum	-	-	-	-	-
Diplonema_papillatum-DpapiEDgn022208_Diplonema-papillatum	0.08	360	K10755	3.30E-105	359.7	395.73	replication_factor_C_subunit_2/4	-	PF00004	ATPase_family_associated_with_various_cellular_activities_(AAA)	1.30E-11	Diplonema_papillatum	COG0470	DNA_polymerase_III,_delta_prime_subunit	L	-	7.20E-58
Diplonema_papillatum-DpapiEDgn022209_Diplonema-papillatum	0.086	336	-	-	-	-	-	-	-	-	-	Diplonema_papillatum	-	-	-	-	-
Diplonema_papillatum-DpapiEDgn022210_Diplonema-papillatum	0.122	2293	-	-	-	-	-	-	-	-	-	Diplonema_papillatum	-	-	-	-	-
Diplonema_papillatum-DpapiEDgn022211_Diplonema-papillatum	0.136	813	-	-	-	-	-	-	-	-	-	Diplonema_papillatum	-	-	-	-	-
Diplonema_papillatum-DpapiEDgn022212_Diplonema-papillatum	0.078	1186	K00986	6.00E-14	59.7	273.9	RNA-directed_DNA_polymerase_[EC:2.7.7.49]	-	PF00078	Reverse_transcriptase_(RNA-dependent_DNA_polymerase)	5.40E-39	Diplonema_papillatum	COG3344	Retron-type_reverse_transcriptase	X	-	5.10E-19
Diplonema_papillatum-DpapiEDgn022213_Diplonema-papillatum	0.127	1863	-	-	-	-	-	-	-	-	-	Diplonema_papillatum	-	-	-	-	-
Diplonema_papillatum-DpapiEDgn022214_Diplonema-papillatum	0.07	1388	-	-	-	-	-	-	-	-	-	Diplonema_papillatum	-	-	-	-	-
Diplonema_papillatum-DpapiEDgn022215_Diplonema-papillatum	0.096	464	K16794	1.50E-50	180	227.13	platelet-activating_factor_acetylhydrolase_IB_subunit_alpha	-	PF00400	WD_domain,_G-beta_repeat	2.60E-30	Diplonema_papillatum	COG4946	Uncharacterized_N-terminal_domain_of_tricorn_protease,_contains_WD40_repeats	S	-	2.30E-22
Diplonema_papillatum-DpapiEDgn022216_Diplonema-papillatum	0.105	485	-	-	-	-	-	-	-	-	-	Diplonema_papillatum	-	-	-	-	-
Diplonema_papillatum-DpapiEDgn022217_Diplonema-papillatum	0.103	299	K12761	3.90E-99	340.9	614.37	carbon_catabolite-derepressing_protein_kinase_[EC:2.7.11.1]	-	PF00069	Protein_kinase_domain	7.50E-67	Diplonema_papillatum	COG5752	Signaling_protein_combining_a_Ser/Thr_protein_kinase_domain_and_the_GUN4/Ycf53_porphyrin-binding_domain	T	-	2.50E-34
Diplonema_papillatum-DpapiEDgn022218_Diplonema-papillatum	0.088	136	-	-	-	-	-	-	-	-	-	Diplonema_papillatum	-	-	-	-	-
Diplonema_papillatum-DpapiEDgn022219_Diplonema-papillatum	0.119	334	K15117	3.50E-32	119.3	294	solute_carrier_family_25,_member_34/35	-	PF00153	Mitochondrial_carrier_protein	4.70E-26	Diplonema_papillatum	-	-	-	-	-
Diplonema_papillatum-DpapiEDgn022220_Diplonema-papillatum	0.064	925	K12855	0	1087.9	182.3	pre-mRNA-processing_factor_6	high_score	PF06424	PRP1_splicing_factor,_N-terminal	3.40E-41	Diplonema_papillatum	COG3071	Uncharacterized_protein_HemY,_contains_HemY_N_domain_and_TPR_repeats_(unrelated_to_protoporphyrinogen_oxidase_HemY)	S	-	1.80E-21
Diplonema_papillatum-DpapiEDgn022221_Diplonema-papillatum	0.039	1771	K16308	6.70E-19	74.4	663.43	citron_Rho-interacting_kinase_[EC:2.7.11.1]	-	-	-	-	Diplonema_papillatum	-	-	-	-	-
Diplonema_papillatum-DpapiEDgn022222_Diplonema-papillatum	0.096	374	-	-	-	-	-	-	-	-	-	Diplonema_papillatum	-	-	-	-	-
Diplonema_papillatum-DpapiEDgn022223_Diplonema-papillatum	0.086	1274	-	-	-	-	-	-	-	-	-	Diplonema_papillatum	-	-	-	-	-
Diplonema_papillatum-DpapiEDgn022224_Diplonema-papillatum	0.083	227	K07117	2.30E-06	34.9	109.9	uncharacterized_protein	-	-	-	-	Diplonema_papillatum	COG2940	SET_domain-containing_protein_(function_unknown)	R	-	5.00E-15
Diplonema_papillatum-DpapiEDgn022225_Diplonema-papillatum	0.079	505	K20495	1.00E-101	348.9	636.37	long-chain_fatty_acid_omega-monooxygenase_[EC:1.14.14.80]	-	PF00067	Cytochrome_P450	1.30E-54	Diplonema_papillatum	COG2124	Cytochrome_P450	QV	Biotin_biosynthesis	9.50E-34
Diplonema_papillatum-DpapiEDgn022226_Diplonema-papillatum	0.104	593	K07301	7.70E-11	49.5	112	cation:H+_antiporter	-	-	-	-	Diplonema_papillatum	COG0530	Ca2+/Na+_antiporter	P	-	1.20E-12
Diplonema_papillatum-DpapiEDgn022227_Diplonema-papillatum	0.107	168	-	-	-	-	-	-	-	-	-	Diplonema_papillatum	-	-	-	-	-
Diplonema_papillatum-DpapiEDgn022228_Diplonema-papillatum	0.083	609	-	-	-	-	-	-	-	-	-	Diplonema_papillatum	-	-	-	-	-
Diplonema_papillatum-DpapiEDgn022229_Diplonema-papillatum	0.039	179	K05755	1.30E-62	218.2	73.83	actin_related_protein_2/3_complex,_subunit_4	high_score	PF05856	ARP2/3_complex_20_kDa_subunit_(ARPC4)	2.20E-58	Diplonema_papillatum	-	-	-	-	-
Diplonema_papillatum-DpapiEDgn022230_Diplonema-papillatum	0.074	774	K19832	3.20E-39	142.6	280.6	nitric_oxide-associated_protein_1	-	-	-	-	Diplonema_papillatum	-	-	-	-	-
Diplonema_papillatum-DpapiEDgn022231_Diplonema-papillatum	0.085	455	-	-	-	-	-	-	-	-	-	Diplonema_papillatum	-	-	-	-	-
Diplonema_papillatum-DpapiEDgn022232_Diplonema-papillatum	0.095	73	-	-	-	-	-	-	-	-	-	Diplonema_papillatum	-	-	-	-	-
Diplonema_papillatum-DpapiEDgn022233_Diplonema-papillatum	0.097	278	-	-	-	-	-	-	-	-	-	Diplonema_papillatum	-	-	-	-	-
Diplonema_papillatum-DpapiEDgn022234_Diplonema-papillatum	0.047	233	-	-	-	-	-	-	-	-	-	Diplonema_papillatum	-	-	-	-	-
Diplonema_papillatum-DpapiEDgn022235_Diplonema-papillatum	0.061	732	K09667	1.50E-15	64.7	248.33	protein_O-GlcNAc_transferase_[EC:2.4.1.255]	-	-	-	-	Diplonema_papillatum	COG4235	Cytochrome_c-type_biogenesis_protein_CcmH/NrfG	CO	-	3.90E-19
Diplonema_papillatum-DpapiEDgn022236_Diplonema-papillatum	0.117	282	K02737	9.10E-101	344.1	379.73	20S_proteasome_subunit_beta_5_[EC:3.4.25.1]	-	PF00227	Proteasome_subunit	3.70E-44	Diplonema_papillatum	COG0638	20S_proteasome,_alpha_and_beta_subunits	O	-	1.30E-36
Diplonema_papillatum-DpapiEDgn022237_Diplonema-papillatum	0.081	610	-	-	-	-	-	-	-	-	-	Diplonema_papillatum	-	-	-	-	-
Diplonema_papillatum-DpapiEDgn022238_Diplonema-papillatum	0.086	93	-	-	-	-	-	-	-	-	-	Diplonema_papillatum	-	-	-	-	-
Diplonema_papillatum-DpapiEDgn022239_Diplonema-papillatum	0.087	505	-	-	-	-	-	-	-	-	-	Diplonema_papillatum	-	-	-	-	-
Diplonema_papillatum-DpapiEDgn022240_Diplonema-papillatum	0.071	281	-	-	-	-	-	-	-	-	-	Diplonema_papillatum	-	-	-	-	-
Diplonema_papillatum-DpapiEDgn022241_Diplonema-papillatum	0.125	398	-	-	-	-	-	-	-	-	-	Diplonema_papillatum	COG4447	Uncharacterized_conserved_protein_related_to_plant_photosystem_II_stability/assembly_factor	R	-	3.40E-09
Diplonema_papillatum-DpapiEDgn022242_Diplonema-papillatum	0.089	459	-	-	-	-	-	-	-	-	-	Diplonema_papillatum	-	-	-	-	-
Diplonema_papillatum-DpapiEDgn022243_Diplonema-papillatum	0.084	725	K17710	1.00E-08	42.2	325.87	pentatricopeptide_repeat_domain-containing_protein_1	-	-	-	-	Diplonema_papillatum	-	-	-	-	-
Diplonema_papillatum-DpapiEDgn022244_Diplonema-papillatum	0.075	119	-	-	-	-	-	-	-	-	-	Diplonema_papillatum	-	-	-	-	-
Diplonema_papillatum-DpapiEDgn022245_Diplonema-papillatum	0.079	581	-	-	-	-	-	-	-	-	-	Diplonema_papillatum	-	-	-	-	-
Diplonema_papillatum-DpapiEDgn022246_Diplonema-papillatum	0.125	398	-	-	-	-	-	-	-	-	-	Diplonema_papillatum	COG4447	Uncharacterized_conserved_protein_related_to_plant_photosystem_II_stability/assembly_factor	R	-	3.40E-09
Diplonema_papillatum-DpapiEDgn022247_Diplonema-papillatum	0.086	325	-	-	-	-	-	-	-	-	-	Diplonema_papillatum	-	-	-	-	-
Diplonema_papillatum-DpapiEDgn022248_Diplonema-papillatum	0.096	291	-	-	-	-	-	-	PF10274	Parkin_co-regulated_protein	3.60E-81	Diplonema_papillatum	-	-	-	-	-
Diplonema_papillatum-DpapiEDgn022249_Diplonema-papillatum	0.099	811	K11836	9.70E-240	805.9	165.37	ubiquitin_carboxyl-terminal_hydrolase_5/13_[EC:3.4.19.12]	high_score	PF00443	Ubiquitin_carboxyl-terminal_hydrolase	5.70E-38	Diplonema_papillatum	COG5533	Ubiquitin_C-terminal_hydrolase	O	-	1.80E-23
Diplonema_papillatum-DpapiEDgn022250_Diplonema-papillatum	0.081	393	K05692	1.70E-118	403.4	793.53	actin_beta/gamma_1	-	PF00022	Actin	3.40E-103	Diplonema_papillatum	COG5277	Actin-related_protein	Z	-	2.00E-66
Diplonema_papillatum-DpapiEDgn022251_Diplonema-papillatum	0.12	458	-	-	-	-	-	-	-	-	-	Diplonema_papillatum	-	-	-	-	-
Diplonema_papillatum-DpapiEDgn022252_Diplonema-papillatum	0.089	392	-	-	-	-	-	-	-	-	-	Diplonema_papillatum	-	-	-	-	-
Diplonema_papillatum-DpapiEDgn022253_Diplonema-papillatum	0.064	515	-	-	-	-	-	-	-	-	-	Diplonema_papillatum	-	-	-	-	-
Diplonema_papillatum-DpapiEDgn022254_Diplonema-papillatum	0.068	190	-	-	-	-	-	-	-	-	-	Diplonema_papillatum	-	-	-	-	-
Diplonema_papillatum-DpapiEDgn022255_Diplonema-papillatum	0.097	72	-	-	-	-	-	-	-	-	-	Diplonema_papillatum	-	-	-	-	-
Diplonema_papillatum-DpapiEDgn022256_Diplonema-papillatum	0.087	792	K01768	2.30E-08	41.2	159.03	adenylate_cyclase_[EC:4.6.1.1]	-	-	-	-	Diplonema_papillatum	COG2114	Adenylate_cyclase,_class_3	T	-	2.20E-07
Diplonema_papillatum-DpapiEDgn022257_Diplonema-papillatum	0.078	64	-	-	-	-	-	-	-	-	-	Diplonema_papillatum	-	-	-	-	-
Diplonema_papillatum-DpapiEDgn022258_Diplonema-papillatum	0.082	279	-	-	-	-	-	-	PF15749	MRN-interacting_protein	3.30E-18	Diplonema_papillatum	-	-	-	-	-
Diplonema_papillatum-DpapiEDgn022259_Diplonema-papillatum	0.081	539	K01768	2.00E-31	117	159.03	adenylate_cyclase_[EC:4.6.1.1]	-	PF00211	Adenylate_and_Guanylate_cyclase_catalytic_domain	1.60E-20	Diplonema_papillatum	COG2114	Adenylate_cyclase,_class_3	T	-	7.50E-21
Diplonema_papillatum-DpapiEDgn022260_Diplonema-papillatum	0.082	134	K02901	2.80E-52	184	51.1	large_subunit_ribosomal_protein_L27e	high_score	PF01777	Ribosomal_L27e_protein_family	1.40E-26	Diplonema_papillatum	-	-	-	-	-
Diplonema_papillatum-DpapiEDgn022261_Diplonema-papillatum	0.074	883	-	-	-	-	-	-	-	-	-	Diplonema_papillatum	COG4105	Outer_membrane_protein_assembly_factor_BamD,_BamD/ComL_family	M	-	1.30E-06
Diplonema_papillatum-DpapiEDgn022262_Diplonema-papillatum	0.1	1085	-	-	-	-	-	-	PF00078	Reverse_transcriptase_(RNA-dependent_DNA_polymerase)	3.80E-19	Diplonema_papillatum	COG3344	Retron-type_reverse_transcriptase	X	-	1.10E-09
Diplonema_papillatum-DpapiEDgn022263_Diplonema-papillatum	0.125	398	-	-	-	-	-	-	-	-	-	Diplonema_papillatum	COG4447	Uncharacterized_conserved_protein_related_to_plant_photosystem_II_stability/assembly_factor	R	-	3.40E-09
Diplonema_papillatum-DpapiEDgn022264_Diplonema-papillatum	0.112	151	K11268	2.10E-07	38.2	58.33	N-acetyltransferase_[EC:2.3.1.-]	-	-	-	-	Diplonema_papillatum	-	-	-	-	-
Diplonema_papillatum-DpapiEDgn022265_Diplonema-papillatum	0.078	256	K02218	4.90E-91	313.3	556.2	casein_kinase_1_[EC:2.7.11.1]	-	PF00069	Protein_kinase_domain	1.80E-11	Diplonema_papillatum	COG5752	Signaling_protein_combining_a_Ser/Thr_protein_kinase_domain_and_the_GUN4/Ycf53_porphyrin-binding_domain	T	-	5.10E-11
Diplonema_papillatum-DpapiEDgn022266_Diplonema-papillatum	0.136	484	K20285	7.10E-45	161.7	222	Rab9_effector_protein_with_kelch_motifs	-	PF13418	Galactose_oxidase,_central_domain	8.40E-27	Diplonema_papillatum	COG3055	N-acetylneuraminic_acid_mutarotase	M	-	9.00E-26
Diplonema_papillatum-DpapiEDgn022267_Diplonema-papillatum	0.109	374	K05768	5.40E-93	320.6	868.13	gelsolin	-	PF00626	Gelsolin_repeat	2.00E-24	Diplonema_papillatum	-	-	-	-	-
Diplonema_papillatum-DpapiEDgn022268_Diplonema-papillatum	0.123	722	K08857	8.20E-77	266.8	428.43	NIMA_(never_in_mitosis_gene_a)-related_kinase_1/4/5_[EC:2.7.11.1]	-	PF00069	Protein_kinase_domain	2.60E-57	Diplonema_papillatum	COG5752	Signaling_protein_combining_a_Ser/Thr_protein_kinase_domain_and_the_GUN4/Ycf53_porphyrin-binding_domain	T	-	3.60E-31
Diplonema_papillatum-DpapiEDgn022269_Diplonema-papillatum	0.137	255	K11268	2.30E-11	51.2	58.33	N-acetyltransferase_[EC:2.3.1.-]	-	PF13878	zinc-finger_of_acetyl-transferase_ESCO	2.00E-11	Diplonema_papillatum	-	-	-	-	-
Diplonema_papillatum-DpapiEDgn022270_Diplonema-papillatum	0.095	73	-	-	-	-	-	-	-	-	-	Diplonema_papillatum	-	-	-	-	-
Diplonema_papillatum-DpapiEDgn022271_Diplonema-papillatum	0.075	385	-	-	-	-	-	-	-	-	-	Diplonema_papillatum	-	-	-	-	-
Diplonema_papillatum-DpapiEDgn022272_Diplonema-papillatum	0.095	73	-	-	-	-	-	-	-	-	-	Diplonema_papillatum	-	-	-	-	-
Diplonema_papillatum-DpapiEDgn022273_Diplonema-papillatum	0.067	59	-	-	-	-	-	-	-	-	-	Diplonema_papillatum	-	-	-	-	-
Diplonema_papillatum-DpapiEDgn022274_Diplonema-papillatum	0.083	358	-	-	-	-	-	-	-	-	-	Diplonema_papillatum	-	-	-	-	-
Diplonema_papillatum-DpapiEDgn022275_Diplonema-papillatum	0.065	245	-	-	-	-	-	-	-	-	-	Diplonema_papillatum	-	-	-	-	-
Diplonema_papillatum-DpapiEDgn022276_Diplonema-papillatum	0.088	238	K00569	2.10E-26	101.1	100.07	thiopurine_S-methyltransferase_[EC:2.1.1.67]	high_score	PF05724	Thiopurine_S-methyltransferase_(TPMT)	1.50E-22	Diplonema_papillatum	COG4106	Trans-aconitate_methyltransferase	C	-	3.10E-07
Diplonema_papillatum-DpapiEDgn022277_Diplonema-papillatum	0.082	134	K02901	2.80E-52	184	51.1	large_subunit_ribosomal_protein_L27e	high_score	PF01777	Ribosomal_L27e_protein_family	1.40E-26	Diplonema_papillatum	-	-	-	-	-
Diplonema_papillatum-DpapiEDgn022278_Diplonema-papillatum	0.085	200	-	-	-	-	-	-	-	-	-	Diplonema_papillatum	-	-	-	-	-
Diplonema_papillatum-DpapiEDgn022279_Diplonema-papillatum	0.095	73	-	-	-	-	-	-	-	-	-	Diplonema_papillatum	-	-	-	-	-
Diplonema_papillatum-DpapiEDgn022280_Diplonema-papillatum	0.105	1036	-	-	-	-	-	-	-	-	-	Diplonema_papillatum	-	-	-	-	-
Diplonema_papillatum-DpapiEDgn022281_Diplonema-papillatum	0.128	1151	-	-	-	-	-	-	-	-	-	Diplonema_papillatum	-	-	-	-	-
Diplonema_papillatum-DpapiEDgn022282_Diplonema-papillatum	0.045	330	-	-	-	-	-	-	-	-	-	Diplonema_papillatum	-	-	-	-	-
Diplonema_papillatum-DpapiEDgn022283_Diplonema-papillatum	0.099	423	K14841	5.00E-49	175.4	90.07	ribosome_biogenesis_protein_NSA1	high_score	-	-	-	Diplonema_papillatum	-	-	-	-	-
Diplonema_papillatum-DpapiEDgn022284_Diplonema-papillatum	0.077	894	K01768	1.20E-35	130.8	159.03	adenylate_cyclase_[EC:4.6.1.1]	-	PF00211	Adenylate_and_Guanylate_cyclase_catalytic_domain	1.40E-21	Diplonema_papillatum	COG2114	Adenylate_cyclase,_class_3	T	-	3.40E-25
Diplonema_papillatum-DpapiEDgn022285_Diplonema-papillatum	0.081	1122	K10421	1.20E-14	61	918.3	CAP-Gly_domain-containing_linker_protein_1	-	-	-	-	Diplonema_papillatum	COG0419	DNA_repair_exonuclease_SbcCD_ATPase_subunit	L	-	2.70E-06
Diplonema_papillatum-DpapiEDgn022286_Diplonema-papillatum	0.045	330	-	-	-	-	-	-	-	-	-	Diplonema_papillatum	-	-	-	-	-
Diplonema_papillatum-DpapiEDgn022287_Diplonema-papillatum	0.047	233	-	-	-	-	-	-	-	-	-	Diplonema_papillatum	-	-	-	-	-
Diplonema_papillatum-DpapiEDgn022288_Diplonema-papillatum	0.058	430	-	-	-	-	-	-	-	-	-	Diplonema_papillatum	-	-	-	-	-
Diplonema_papillatum-DpapiEDgn022289_Diplonema-papillatum	0.064	311	-	-	-	-	-	-	-	-	-	Diplonema_papillatum	-	-	-	-	-
Diplonema_papillatum-DpapiEDgn022290_Diplonema-papillatum	0.076	537	-	-	-	-	-	-	-	-	-	Diplonema_papillatum	-	-	-	-	-
Diplonema_papillatum-DpapiEDgn022291_Diplonema-papillatum	0.09	454	K08832	1.80E-67	235.9	270.57	serine/threonine-protein_kinase_SRPK3_[EC:2.7.11.1]	-	PF00069	Protein_kinase_domain	2.30E-22	Diplonema_papillatum	COG0328	Ribonuclease_HI	L	-	2.80E-09
Diplonema_papillatum-DpapiEDgn022292_Diplonema-papillatum	0.079	288	-	-	-	-	-	-	-	-	-	Diplonema_papillatum	-	-	-	-	-
Diplonema_papillatum-DpapiEDgn022293_Diplonema-papillatum	0.086	359	K01465	2.60E-67	236.1	273.73	dihydroorotase_[EC:3.5.2.3]	-	-	-	-	Diplonema_papillatum	COG0418	Dihydroorotase	F	Pyrimidine_biosynthesis	3.50E-147
Diplonema_papillatum-DpapiEDgn022294_Diplonema-papillatum	0.089	1278	-	-	-	-	-	-	-	-	-	Diplonema_papillatum	-	-	-	-	-
Diplonema_papillatum-DpapiEDgn022295_Diplonema-papillatum	0.149	321	K21440	5.90E-55	195.2	398.67	ankyrin_repeat_domain-containing_protein_50	-	PF12796	Ankyrin_repeats_(3_copies)	6.60E-40	Diplonema_papillatum	COG0666	Ankyrin_repeat	T	-	2.40E-43
Diplonema_papillatum-DpapiEDgn022296_Diplonema-papillatum	0.095	271	K02987	1.40E-105	360.1	72.1	small_subunit_ribosomal_protein_S4e	high_score	PF00900	Ribosomal_family_S4e	1.40E-20	Diplonema_papillatum	COG1471	Ribosomal_protein_S4E	J	Archaeal_ribosomal_proteins	1.50E-53
Diplonema_papillatum-DpapiEDgn022297_Diplonema-papillatum	0.131	487	-	-	-	-	-	-	-	-	-	Diplonema_papillatum	-	-	-	-	-
Diplonema_papillatum-DpapiEDgn022298_Diplonema-papillatum	0.093	512	K16262	1.10E-122	418.2	563.27	polyamine:H+_symporter	-	PF13520	Amino_acid_permease	1.30E-25	Diplonema_papillatum	COG0531	Serine_transporter_YbeC,_amino_acid:H+_symporter_family	E	-	2.00E-33
Diplonema_papillatum-DpapiEDgn022299_Diplonema-papillatum	0.084	1077	-	-	-	-	-	-	-	-	-	Diplonema_papillatum	-	-	-	-	-
Diplonema_papillatum-DpapiEDgn022300_Diplonema-papillatum	0.109	173	-	-	-	-	-	-	-	-	-	Diplonema_papillatum	-	-	-	-	-
Diplonema_papillatum-DpapiEDgn022301_Diplonema-papillatum	0.193	464	-	-	-	-	-	-	-	-	-	Diplonema_papillatum	-	-	-	-	-
Diplonema_papillatum-DpapiEDgn022302_Diplonema-papillatum	0.105	295	-	-	-	-	-	-	-	-	-	Diplonema_papillatum	-	-	-	-	-
Diplonema_papillatum-DpapiEDgn022303_Diplonema-papillatum	0.09	441	-	-	-	-	-	-	-	-	-	Diplonema_papillatum	COG4927	Predicted_choloylglycine_hydrolase	R	-	1.00E-21
Diplonema_papillatum-DpapiEDgn022304_Diplonema-papillatum	0.1	757	-	-	-	-	-	-	PF00078	Reverse_transcriptase_(RNA-dependent_DNA_polymerase)	1.20E-13	Diplonema_papillatum	COG3344	Retron-type_reverse_transcriptase	X	-	9.40E-07
Diplonema_papillatum-DpapiEDgn022305_Diplonema-papillatum	0.085	376	-	-	-	-	-	-	-	-	-	Diplonema_papillatum	-	-	-	-	-
Diplonema_papillatum-DpapiEDgn022306_Diplonema-papillatum	0.044	380	K22137	9.40E-16	66.1	175.57	mitochondrial_calcium_uniporter_regulator_1	-	PF07798	Protein_of_unknown_function_(DUF1640)	1.70E-24	Diplonema_papillatum	-	-	-	-	-
Diplonema_papillatum-DpapiEDgn022307_Diplonema-papillatum	0.07	640	K14537	1.20E-194	656.3	343.63	nuclear_GTP-binding_protein	high_score	PF08153	NGP1NT_(NUC091)_domain	1.00E-33	Diplonema_papillatum	COG1161	Ribosome_biogenesis_GTPase_RbgA	J	-	9.90E-44
Diplonema_papillatum-DpapiEDgn022308_Diplonema-papillatum	0.11	263	-	-	-	-	-	-	-	-	-	Diplonema_papillatum	-	-	-	-	-
Diplonema_papillatum-DpapiEDgn022309_Diplonema-papillatum	0.124	465	-	-	-	-	-	-	-	-	-	Diplonema_papillatum	-	-	-	-	-
Diplonema_papillatum-DpapiEDgn022310_Diplonema-papillatum	0.092	280	-	-	-	-	-	-	-	-	-	Diplonema_papillatum	-	-	-	-	-
Diplonema_papillatum-DpapiEDgn022311_Diplonema-papillatum	0.116	369	-	-	-	-	-	-	-	-	-	Diplonema_papillatum	-	-	-	-	-
Diplonema_papillatum-DpapiEDgn022312_Diplonema-papillatum	0.076	377	K01102	3.90E-62	218.2	172.33	pyruvate_dehydrogenase_phosphatase_[EC:3.1.3.43]	high_score	PF00481	Protein_phosphatase_2C	2.50E-25	Diplonema_papillatum	COG0631	Serine/threonine_protein_phosphatase_PrpC	T	-	2.40E-16
Diplonema_papillatum-DpapiEDgn022313_Diplonema-papillatum	0.126	460	K21271	1.50E-58	206.1	482.2	aurachin_B_dehydrogenase_[EC:1.1.1.394]	-	PF01073	3-beta_hydroxysteroid_dehydrogenase/isomerase_family	2.40E-23	Diplonema_papillatum	COG0451	Nucleoside-diphosphate-sugar_epimerase	M	-	7.10E-35
Diplonema_papillatum-DpapiEDgn022314_Diplonema-papillatum	0.074	1789	-	-	-	-	-	-	-	-	-	Diplonema_papillatum	-	-	-	-	-
Diplonema_papillatum-DpapiEDgn022315_Diplonema-papillatum	0.061	655	-	-	-	-	-	-	-	-	-	Diplonema_papillatum	-	-	-	-	-
Diplonema_papillatum-DpapiEDgn022316_Diplonema-papillatum	0.067	576	K20777	4.40E-104	357.1	350.3	exonuclease_3'-5'_domain-containing_protein_2_[EC:3.1.11.1]	high_score	PF01612	3'-5'_exonuclease	3.30E-12	Diplonema_papillatum	COG0349	Ribonuclease_D	J	-	3.00E-19
Diplonema_papillatum-DpapiEDgn022317_Diplonema-papillatum	0.095	271	K02987	1.40E-105	360.1	72.1	small_subunit_ribosomal_protein_S4e	high_score	PF00900	Ribosomal_family_S4e	1.40E-20	Diplonema_papillatum	COG1471	Ribosomal_protein_S4E	J	Archaeal_ribosomal_proteins	1.50E-53
Diplonema_papillatum-DpapiEDgn022318_Diplonema-papillatum	0.046	325	-	-	-	-	-	-	-	-	-	Diplonema_papillatum	-	-	-	-	-
Diplonema_papillatum-DpapiEDgn022319_Diplonema-papillatum	0.091	555	K00986	1.20E-09	45.5	273.9	RNA-directed_DNA_polymerase_[EC:2.7.7.49]	-	PF00078	Reverse_transcriptase_(RNA-dependent_DNA_polymerase)	6.90E-28	Diplonema_papillatum	COG3344	Retron-type_reverse_transcriptase	X	-	1.30E-15
Diplonema_papillatum-DpapiEDgn022320_Diplonema-papillatum	0.073	922	-	-	-	-	-	-	-	-	-	Diplonema_papillatum	-	-	-	-	-
Diplonema_papillatum-DpapiEDgn022321_Diplonema-papillatum	0.084	546	-	-	-	-	-	-	-	-	-	Diplonema_papillatum	-	-	-	-	-
Diplonema_papillatum-DpapiEDgn022322_Diplonema-papillatum	0.059	236	K10734	2.40E-30	113.3	64.3	GINS_complex_subunit_3	high_score	-	-	-	Diplonema_papillatum	-	-	-	-	-
Diplonema_papillatum-DpapiEDgn022323_Diplonema-papillatum	0.094	202	-	-	-	-	-	-	-	-	-	Diplonema_papillatum	-	-	-	-	-
Diplonema_papillatum-DpapiEDgn022324_Diplonema-papillatum	0.075	278	K03686	8.00E-15	63.2	368.57	molecular_chaperone_DnaJ	-	PF00226	DnaJ_domain	6.80E-13	Diplonema_papillatum	COG2214	Curved_DNA-binding_protein_CbpA,_contains_a_DnaJ-like_domain	K	-	7.00E-15
Diplonema_papillatum-DpapiEDgn022325_Diplonema-papillatum	0.109	73	-	-	-	-	-	-	-	-	-	Diplonema_papillatum	-	-	-	-	-
Diplonema_papillatum-DpapiEDgn022326_Diplonema-papillatum	0.181	66	-	-	-	-	-	-	-	-	-	Diplonema_papillatum	-	-	-	-	-
Diplonema_papillatum-DpapiEDgn022327_Diplonema-papillatum	0.091	874	-	-	-	-	-	-	-	-	-	Diplonema_papillatum	-	-	-	-	-
Diplonema_papillatum-DpapiEDgn022328_Diplonema-papillatum	0.07	326	K08494	9.40E-14	59.3	100.5	novel_plant_SNARE	-	-	-	-	Diplonema_papillatum	-	-	-	-	-
Diplonema_papillatum-DpapiEDgn022329_Diplonema-papillatum	0.083	335	K10165	1.00E-36	134.1	934	nucleotide-binding_oligomerization_domain-containing_protein_2	-	PF13516	Leucine_Rich_repeat	1.20E-24	Diplonema_papillatum	COG5238	Ran_GTPase-activating_protein_(RanGAP)_involved_in_mRNA_processing_and_transport	J	-	1.50E-34
Diplonema_papillatum-DpapiEDgn022330_Diplonema-papillatum	0.104	144	-	-	-	-	-	-	-	-	-	Diplonema_papillatum	COG0708	Exonuclease_III	L	-	6.40E-06
Diplonema_papillatum-DpapiEDgn022331_Diplonema-papillatum	0.083	1197	K19360	8.40E-09	41.8	360.87	nephrocystin-3	-	-	-	-	Diplonema_papillatum	-	-	-	-	-
Diplonema_papillatum-DpapiEDgn022332_Diplonema-papillatum	0.08	621	K08900	8.20E-69	240.5	121.7	mitochondrial_chaperone_BCS1	high_score	PF00004	ATPase_family_associated_with_various_cellular_activities_(AAA)	4.40E-18	Diplonema_papillatum	COG1222	ATP-dependent_26S_proteasome_regulatory_subunit	O	-	1.70E-30
Diplonema_papillatum-DpapiEDgn022333_Diplonema-papillatum	0.09	422	-	-	-	-	-	-	-	-	-	Diplonema_papillatum	-	-	-	-	-
Diplonema_papillatum-DpapiEDgn022334_Diplonema-papillatum	0.067	179	-	-	-	-	-	-	-	-	-	Diplonema_papillatum	-	-	-	-	-
Diplonema_papillatum-DpapiEDgn022335_Diplonema-papillatum	0.078	381	-	-	-	-	-	-	-	-	-	Diplonema_papillatum	-	-	-	-	-
Diplonema_papillatum-DpapiEDgn022336_Diplonema-papillatum	0.07	665	-	-	-	-	-	-	-	-	-	Diplonema_papillatum	-	-	-	-	-
Diplonema_papillatum-DpapiEDgn022337_Diplonema-papillatum	0.086	322	K00011	6.20E-105	358.4	464.43	aldehyde_reductase_[EC:1.1.1.21]	-	PF00248	Aldo/keto_reductase_family	1.80E-50	Diplonema_papillatum	COG0656	Aldo/keto_reductase,_related_to_diketogulonate_reductase	Q	-	2.00E-79
Diplonema_papillatum-DpapiEDgn022338_Diplonema-papillatum	0.07	367	K06665	2.80E-09	44.1	637.67	general_transcriptional_corepressor_CYC8	-	-	-	-	Diplonema_papillatum	-	-	-	-	-
Diplonema_papillatum-DpapiEDgn022339_Diplonema-papillatum	0.09	1206	-	-	-	-	-	-	-	-	-	Diplonema_papillatum	-	-	-	-	-
Diplonema_papillatum-DpapiEDgn022340_Diplonema-papillatum	0.042	70	K09487	1.60E-21	84.3	994.6	heat_shock_protein_90kDa_beta	-	-	-	-	Diplonema_papillatum	COG0326	Molecular_chaperone,_HSP90_family	O	-	2.90E-09
Diplonema_papillatum-DpapiEDgn022341_Diplonema-papillatum	0.046	65	-	-	-	-	-	-	-	-	-	Diplonema_papillatum	-	-	-	-	-
Diplonema_papillatum-DpapiEDgn022342_Diplonema-papillatum	0.174	149	-	-	-	-	-	-	-	-	-	Diplonema_papillatum	-	-	-	-	-
Diplonema_papillatum-DpapiEDgn022343_Diplonema-papillatum	0.118	438	K00021	1.80E-192	648.7	109.17	hydroxymethylglutaryl-CoA_reductase_(NADPH)_[EC:1.1.1.34]	high_score	PF00368	Hydroxymethylglutaryl-coenzyme_A_reductase	1.80E-134	Diplonema_papillatum	COG1257	Hydroxymethylglutaryl-CoA_reductase	I	Isoprenoid_biosynthesis	1.30E-92
Diplonema_papillatum-DpapiEDgn022344_Diplonema-papillatum	0.056	443	K12666	5.40E-122	415.8	98.4	oligosaccharyltransferase_complex_subunit_alpha_(ribophorin_I)	high_score	PF04597	Ribophorin_I	5.90E-113	Diplonema_papillatum	-	-	-	-	-
Diplonema_papillatum-DpapiEDgn022345_Diplonema-papillatum	0.04	125	K16535	1.30E-32	120.3	97.27	lisH_domain-containing_protein_FOPNL	high_score	-	-	-	Diplonema_papillatum	-	-	-	-	-
Diplonema_papillatum-DpapiEDgn022346_Diplonema-papillatum	0.092	550	K08727	6.80E-23	88.4	945.97	nucleotide-binding_oligomerization_domain-containing_protein_1	-	PF13516	Leucine_Rich_repeat	1.50E-12	Diplonema_papillatum	COG5238	Ran_GTPase-activating_protein_(RanGAP)_involved_in_mRNA_processing_and_transport	J	-	6.60E-33
Diplonema_papillatum-DpapiEDgn022347_Diplonema-papillatum	0.067	238	-	-	-	-	-	-	-	-	-	Diplonema_papillatum	-	-	-	-	-
Diplonema_papillatum-DpapiEDgn022348_Diplonema-papillatum	0.142	70	-	-	-	-	-	-	-	-	-	Diplonema_papillatum	-	-	-	-	-
Diplonema_papillatum-DpapiEDgn022349_Diplonema-papillatum	0.053	56	-	-	-	-	-	-	-	-	-	Diplonema_papillatum	-	-	-	-	-
Diplonema_papillatum-DpapiEDgn022350_Diplonema-papillatum	0.047	606	K03529	4.90E-10	45.8	581.4	chromosome_segregation_protein	-	-	-	-	Diplonema_papillatum	COG4717	Uncharacterized_conserved_protein_YhaN,_contains_AAA_domain	S	-	6.50E-07
Diplonema_papillatum-DpapiEDgn022351_Diplonema-papillatum	0.112	133	-	-	-	-	-	-	-	-	-	Diplonema_papillatum	-	-	-	-	-
Diplonema_papillatum-DpapiEDgn022352_Diplonema-papillatum	0.051	501	-	-	-	-	-	-	-	-	-	Diplonema_papillatum	-	-	-	-	-
Diplonema_papillatum-DpapiEDgn022353_Diplonema-papillatum	0.09	980	K10839	1.60E-13	58.9	82.47	UV_excision_repair_protein_RAD23	-	-	-	-	Diplonema_papillatum	-	-	-	-	-
Diplonema_papillatum-DpapiEDgn022354_Diplonema-papillatum	0.101	384	-	-	-	-	-	-	-	-	-	Diplonema_papillatum	-	-	-	-	-
Diplonema_papillatum-DpapiEDgn022355_Diplonema-papillatum	0.074	403	-	-	-	-	-	-	-	-	-	Diplonema_papillatum	-	-	-	-	-
Diplonema_papillatum-DpapiEDgn022356_Diplonema-papillatum	0.044	382	-	-	-	-	-	-	PF00241	Cofilin/tropomyosin-type_actin-binding_protein	1.00E-11	Diplonema_papillatum	-	-	-	-	-
Diplonema_papillatum-DpapiEDgn022357_Diplonema-papillatum	0.124	809	K15542	4.70E-120	410	186.53	polyadenylation_factor_subunit_2	high_score	PF00400	WD_domain,_G-beta_repeat	6.20E-27	Diplonema_papillatum	COG4946	Uncharacterized_N-terminal_domain_of_tricorn_protease,_contains_WD40_repeats	S	-	2.00E-32
Diplonema_papillatum-DpapiEDgn022358_Diplonema-papillatum	0.117	111	-	-	-	-	-	-	-	-	-	Diplonema_papillatum	-	-	-	-	-
Diplonema_papillatum-DpapiEDgn022359_Diplonema-papillatum	0.094	664	-	-	-	-	-	-	-	-	-	Diplonema_papillatum	-	-	-	-	-
Diplonema_papillatum-DpapiEDgn022360_Diplonema-papillatum	0.15	100	-	-	-	-	-	-	-	-	-	Diplonema_papillatum	-	-	-	-	-
Diplonema_papillatum-DpapiEDgn022361_Diplonema-papillatum	0.127	431	-	-	-	-	-	-	-	-	-	Diplonema_papillatum	-	-	-	-	-
Diplonema_papillatum-DpapiEDgn022362_Diplonema-papillatum	0.045	87	-	-	-	-	-	-	-	-	-	Diplonema_papillatum	-	-	-	-	-
Diplonema_papillatum-DpapiEDgn022363_Diplonema-papillatum	0.068	263	-	-	-	-	-	-	-	-	-	Diplonema_papillatum	-	-	-	-	-
Diplonema_papillatum-DpapiEDgn022364_Diplonema-papillatum	0.006	749	K21664	2.40E-51	182.2	-	KSHV_latency-associated_nuclear_antigen	high_score	PF08647	BRE1_E3_ubiquitin_ligase	7.50E-26	Diplonema_papillatum	COG4913	Uncharacterized_conserved_protein,_contains_a_C-terminal_ATPase_domain	S	-	4.70E-12
Diplonema_papillatum-DpapiEDgn022365_Diplonema-papillatum	0.06	345	K01989	1.80E-07	39	59	putative_ABC_transport_system_substrate-binding_protein	-	-	-	-	Diplonema_papillatum	COG0416	Acyl-ACP:phosphate_acyltransferase_(fatty_acid/phospholipid_biosynthesis)	I	-	1.50E-07
Diplonema_papillatum-DpapiEDgn022366_Diplonema-papillatum	0.033	89	-	-	-	-	-	-	-	-	-	Diplonema_papillatum	-	-	-	-	-
Diplonema_papillatum-DpapiEDgn022367_Diplonema-papillatum	0.131	91	K22071	4.10E-18	73.3	182.13	ferredoxin-2,_mitochondrial	-	-	-	-	Diplonema_papillatum	COG2871	Na+-transporting_NADH:ubiquinone_oxidoreductase,_subunit_NqrF	C	Na+-translocating_NADH_dehydrogenase	5.30E-06
Diplonema_papillatum-DpapiEDgn022368_Diplonema-papillatum	0.054	237	-	-	-	-	-	-	-	-	-	Diplonema_papillatum	-	-	-	-	-
Diplonema_papillatum-DpapiEDgn022369_Diplonema-papillatum	0.074	135	-	-	-	-	-	-	-	-	-	Diplonema_papillatum	-	-	-	-	-
Diplonema_papillatum-DpapiEDgn022370_Diplonema-papillatum	0.054	914	K01989	2.30E-17	71.5	59	putative_ABC_transport_system_substrate-binding_protein	high_score	-	-	-	Diplonema_papillatum	COG0416	Acyl-ACP:phosphate_acyltransferase_(fatty_acid/phospholipid_biosynthesis)	I	-	5.70E-18
Diplonema_papillatum-DpapiEDgn022371_Diplonema-papillatum	0.088	136	-	-	-	-	-	-	-	-	-	Diplonema_papillatum	-	-	-	-	-
Diplonema_papillatum-DpapiEDgn022372_Diplonema-papillatum	0.063	844	K01989	1.80E-17	71.8	59	putative_ABC_transport_system_substrate-binding_protein	high_score	PF11619	Transcription_factor_P53_-_C_terminal_domain	1.20E-16	Diplonema_papillatum	COG0416	Acyl-ACP:phosphate_acyltransferase_(fatty_acid/phospholipid_biosynthesis)	I	-	1.20E-17
Diplonema_papillatum-DpapiEDgn022373_Diplonema-papillatum	0.093	118	K22071	2.60E-21	83.7	182.13	ferredoxin-2,_mitochondrial	-	-	-	-	Diplonema_papillatum	COG2871	Na+-transporting_NADH:ubiquinone_oxidoreductase,_subunit_NqrF	C	Na+-translocating_NADH_dehydrogenase	6.90E-09
Diplonema_papillatum-DpapiEDgn022374_Diplonema-papillatum	0.131	198	K22071	3.90E-22	86.4	182.13	ferredoxin-2,_mitochondrial	-	-	-	-	Diplonema_papillatum	COG2871	Na+-transporting_NADH:ubiquinone_oxidoreductase,_subunit_NqrF	C	Na+-translocating_NADH_dehydrogenase	4.10E-07
Diplonema_papillatum-DpapiEDgn022375_Diplonema-papillatum	0.087	126	-	-	-	-	-	-	-	-	-	Diplonema_papillatum	-	-	-	-	-
Diplonema_papillatum-DpapiEDgn022376_Diplonema-papillatum	0.156	64	-	-	-	-	-	-	-	-	-	Diplonema_papillatum	-	-	-	-	-
Diplonema_papillatum-DpapiEDgn022377_Diplonema-papillatum	0.058	950	K01989	1.70E-15	65.3	59	putative_ABC_transport_system_substrate-binding_protein	high_score	-	-	-	Diplonema_papillatum	COG0416	Acyl-ACP:phosphate_acyltransferase_(fatty_acid/phospholipid_biosynthesis)	I	-	3.90E-14
Diplonema_papillatum-DpapiEDgn022378_Diplonema-papillatum	0.131	91	K22071	4.10E-18	73.3	182.13	ferredoxin-2,_mitochondrial	-	-	-	-	Diplonema_papillatum	COG2871	Na+-transporting_NADH:ubiquinone_oxidoreductase,_subunit_NqrF	C	Na+-translocating_NADH_dehydrogenase	5.30E-06
Diplonema_papillatum-DpapiEDgn022379_Diplonema-papillatum	0.086	322	-	-	-	-	-	-	-	-	-	Diplonema_papillatum	-	-	-	-	-
Diplonema_papillatum-DpapiEDgn022380_Diplonema-papillatum	0.068	278	-	-	-	-	-	-	-	-	-	Diplonema_papillatum	-	-	-	-	-
Diplonema_papillatum-DpapiEDgn022381_Diplonema-papillatum	0.125	376	K10325	3.50E-80	278.7	357.5	ankyrin_repeat_and_SOCS_box_protein_3	-	PF12796	Ankyrin_repeats_(3_copies)	4.90E-60	Diplonema_papillatum	COG0666	Ankyrin_repeat	T	-	9.20E-68
Diplonema_papillatum-DpapiEDgn022382_Diplonema-papillatum	0.079	667	-	-	-	-	-	-	-	-	-	Diplonema_papillatum	-	-	-	-	-
Diplonema_papillatum-DpapiEDgn022383_Diplonema-papillatum	0.058	465	-	-	-	-	-	-	-	-	-	Diplonema_papillatum	-	-	-	-	-
Diplonema_papillatum-DpapiEDgn022384_Diplonema-papillatum	0.093	1222	K00986	6.00E-11	49.8	273.9	RNA-directed_DNA_polymerase_[EC:2.7.7.49]	-	PF00078	Reverse_transcriptase_(RNA-dependent_DNA_polymerase)	2.00E-27	Diplonema_papillatum	COG3344	Retron-type_reverse_transcriptase	X	-	3.00E-15
Diplonema_papillatum-DpapiEDgn022385_Diplonema-papillatum	0.094	573	-	-	-	-	-	-	-	-	-	Diplonema_papillatum	-	-	-	-	-
Diplonema_papillatum-DpapiEDgn022386_Diplonema-papillatum	0.104	448	K22316	5.70E-06	33.5	371.8	ribonuclease_H_/_adenosylcobalamin/alpha-ribazole_phosphatase_[EC:3.1.26.4_3.1.3.73]	-	-	-	-	Diplonema_papillatum	-	-	-	-	-
Diplonema_papillatum-DpapiEDgn022387_Diplonema-papillatum	0.066	2332	K04851	1.10E-150	511.3	2893.8	voltage-dependent_calcium_channel_L_type_alpha-1D	-	PF00520	Ion_transport_protein	1.90E-124	Diplonema_papillatum	-	-	-	-	-
Diplonema_papillatum-DpapiEDgn022388_Diplonema-papillatum	0.079	501	-	-	-	-	-	-	-	-	-	Diplonema_papillatum	-	-	-	-	-
Diplonema_papillatum-DpapiEDgn022389_Diplonema-papillatum	0.117	238	-	-	-	-	-	-	-	-	-	Diplonema_papillatum	-	-	-	-	-
Diplonema_papillatum-DpapiEDgn022390_Diplonema-papillatum	0.105	1271	K00142	4.90E-52	184.8	407.83	acyl-CoA_synthetase_[EC:6.2.1.-]	-	PF00501	AMP-binding_enzyme	4.00E-33	Diplonema_papillatum	COG0365	Acyl-coenzyme_A_synthetase/AMP-(fatty)_acid_ligase	I	-	8.80E-31
Diplonema_papillatum-DpapiEDgn022391_Diplonema-papillatum	0.146	82	-	-	-	-	-	-	-	-	-	Diplonema_papillatum	-	-	-	-	-
Diplonema_papillatum-DpapiEDgn022392_Diplonema-papillatum	0.083	812	K22316	1.30E-13	58.6	371.8	ribonuclease_H_/_adenosylcobalamin/alpha-ribazole_phosphatase_[EC:3.1.26.4_3.1.3.73]	-	-	-	-	Diplonema_papillatum	COG0328	Ribonuclease_HI	L	-	1.40E-10
Diplonema_papillatum-DpapiEDgn022393_Diplonema-papillatum	0.119	462	-	-	-	-	-	-	-	-	-	Diplonema_papillatum	-	-	-	-	-
Diplonema_papillatum-DpapiEDgn022394_Diplonema-papillatum	0.015	258	-	-	-	-	-	-	-	-	-	Diplonema_papillatum	-	-	-	-	-
Diplonema_papillatum-DpapiEDgn022395_Diplonema-papillatum	0.076	1147	K12619	5.70E-165	558.7	775.8	5'-3'_exoribonuclease_2_[EC:3.1.13.-]	-	PF03159	XRN_5'-3'_exonuclease_N-terminus	2.10E-82	Diplonema_papillatum	-	-	-	-	-
Diplonema_papillatum-DpapiEDgn022396_Diplonema-papillatum	0.062	848	K07976	1.50E-06	35.7	235.07	Rab_family,_other	-	-	-	-	Diplonema_papillatum	COG1100	GTPase_SAR1_family_domain	R	-	1.60E-10
Diplonema_papillatum-DpapiEDgn022397_Diplonema-papillatum	0.066	870	K11839	1.60E-20	81	468.87	ubiquitin_carboxyl-terminal_hydrolase_8_[EC:3.4.19.12]	-	PF00443	Ubiquitin_carboxyl-terminal_hydrolase	2.20E-12	Diplonema_papillatum	COG5533	Ubiquitin_C-terminal_hydrolase	O	-	1.70E-15
Diplonema_papillatum-DpapiEDgn022398_Diplonema-papillatum	0.106	215	K15016	2.80E-53	189.3	525.2	enoyl-CoA_hydratase_/_3-hydroxyacyl-CoA_dehydrogenase_[EC:4.2.1.17_1.1.1.35]	-	PF02737	3-hydroxyacyl-CoA_dehydrogenase,_NAD_binding_domain	3.30E-46	Diplonema_papillatum	COG1250	3-hydroxyacyl-CoA_dehydrogenase	I	Fatty_acid_biosynthesis	4.50E-57
Diplonema_papillatum-DpapiEDgn022399_Diplonema-papillatum	0.095	105	-	-	-	-	-	-	-	-	-	Diplonema_papillatum	-	-	-	-	-
Diplonema_papillatum-DpapiEDgn022400_Diplonema-papillatum	0.076	1223	K00986	3.40E-15	63.8	273.9	RNA-directed_DNA_polymerase_[EC:2.7.7.49]	-	PF00078	Reverse_transcriptase_(RNA-dependent_DNA_polymerase)	6.40E-37	Diplonema_papillatum	COG3344	Retron-type_reverse_transcriptase	X	-	1.50E-22
Diplonema_papillatum-DpapiEDgn022401_Diplonema-papillatum	0.076	1125	-	-	-	-	-	-	-	-	-	Diplonema_papillatum	-	-	-	-	-
Diplonema_papillatum-DpapiEDgn022402_Diplonema-papillatum	0.063	219	-	-	-	-	-	-	-	-	-	Diplonema_papillatum	-	-	-	-	-
Diplonema_papillatum-DpapiEDgn022403_Diplonema-papillatum	0.039	661	K16808	1.80E-07	36.5	176.57	nuclear_mitotic_apparatus_protein_1	-	-	-	-	Diplonema_papillatum	-	-	-	-	-
Diplonema_papillatum-DpapiEDgn022404_Diplonema-papillatum	0.122	1870	-	-	-	-	-	-	-	-	-	Diplonema_papillatum	-	-	-	-	-
Diplonema_papillatum-DpapiEDgn022405_Diplonema-papillatum	0.084	736	-	-	-	-	-	-	-	-	-	Diplonema_papillatum	-	-	-	-	-
Diplonema_papillatum-DpapiEDgn022406_Diplonema-papillatum	0.112	923	K03305	2.90E-12	54	294.2	proton-dependent_oligopeptide_transporter,_POT_family	-	-	-	-	Diplonema_papillatum	-	-	-	-	-
Diplonema_papillatum-DpapiEDgn022407_Diplonema-papillatum	0.117	1133	-	-	-	-	-	-	-	-	-	Diplonema_papillatum	-	-	-	-	-
Diplonema_papillatum-DpapiEDgn022408_Diplonema-papillatum	0	54	-	-	-	-	-	-	-	-	-	Diplonema_papillatum	-	-	-	-	-
Diplonema_papillatum-DpapiEDgn022409_Diplonema-papillatum	0.1	70	-	-	-	-	-	-	-	-	-	Diplonema_papillatum	-	-	-	-	-
Diplonema_papillatum-DpapiEDgn022410_Diplonema-papillatum	0.09	935	-	-	-	-	-	-	-	-	-	Diplonema_papillatum	-	-	-	-	-
Diplonema_papillatum-DpapiEDgn022411_Diplonema-papillatum	0.078	191	-	-	-	-	-	-	PF00078	Reverse_transcriptase_(RNA-dependent_DNA_polymerase)	1.90E-13	Diplonema_papillatum	COG3344	Retron-type_reverse_transcriptase	X	-	1.80E-06
Diplonema_papillatum-DpapiEDgn022412_Diplonema-papillatum	0.081	465	-	-	-	-	-	-	PF06814	Lung_seven_transmembrane_receptor	1.10E-18	Diplonema_papillatum	-	-	-	-	-
Diplonema_papillatum-DpapiEDgn022413_Diplonema-papillatum	0.073	342	-	-	-	-	-	-	-	-	-	Diplonema_papillatum	-	-	-	-	-
Diplonema_papillatum-DpapiEDgn022414_Diplonema-papillatum	0.107	2331	K10381	3.50E-25	94.8	1502.13	desmoplakin	-	-	-	-	Diplonema_papillatum	-	-	-	-	-
Diplonema_papillatum-DpapiEDgn022415_Diplonema-papillatum	0.085	733	-	-	-	-	-	-	-	-	-	Diplonema_papillatum	-	-	-	-	-
Diplonema_papillatum-DpapiEDgn022416_Diplonema-papillatum	0.062	591	K17046	3.90E-17	70	67.8	protein_DEK	high_score	-	-	-	Diplonema_papillatum	-	-	-	-	-
Diplonema_papillatum-DpapiEDgn022417_Diplonema-papillatum	0.074	202	-	-	-	-	-	-	-	-	-	Diplonema_papillatum	-	-	-	-	-
Diplonema_papillatum-DpapiEDgn022418_Diplonema-papillatum	0.052	960	K12397	2.60E-238	801.4	485.37	AP-3_complex_subunit_beta	high_score	PF01602	Adaptin_N_terminal_region	7.40E-112	Diplonema_papillatum	-	-	-	-	-
Diplonema_papillatum-DpapiEDgn022419_Diplonema-papillatum	0.077	609	K00986	2.80E-14	60.8	273.9	RNA-directed_DNA_polymerase_[EC:2.7.7.49]	-	PF00078	Reverse_transcriptase_(RNA-dependent_DNA_polymerase)	4.20E-34	Diplonema_papillatum	COG3344	Retron-type_reverse_transcriptase	X	-	9.70E-16
Diplonema_papillatum-DpapiEDgn022420_Diplonema-papillatum	0.123	471	-	-	-	-	-	-	-	-	-	Diplonema_papillatum	-	-	-	-	-
Diplonema_papillatum-DpapiEDgn022421_Diplonema-papillatum	0.126	410	-	-	-	-	-	-	-	-	-	Diplonema_papillatum	-	-	-	-	-
Diplonema_papillatum-DpapiEDgn022422_Diplonema-papillatum	0.113	1617	K00986	2.20E-08	41.3	273.9	RNA-directed_DNA_polymerase_[EC:2.7.7.49]	-	PF00078	Reverse_transcriptase_(RNA-dependent_DNA_polymerase)	1.50E-19	Diplonema_papillatum	COG3344	Retron-type_reverse_transcriptase	X	-	1.10E-11
Diplonema_papillatum-DpapiEDgn022423_Diplonema-papillatum	0.114	315	-	-	-	-	-	-	-	-	-	Diplonema_papillatum	-	-	-	-	-
Diplonema_papillatum-DpapiEDgn022424_Diplonema-papillatum	0.096	444	K22684	4.90E-48	172.2	61.1	metacaspase-1_[EC:3.4.22.-]	high_score	PF00656	Caspase_domain	1.80E-23	Diplonema_papillatum	COG4249	Uncharacterized_conserved_protein,_contains_caspase_domain	R	-	1.60E-18
Diplonema_papillatum-DpapiEDgn022425_Diplonema-papillatum	0.148	128	-	-	-	-	-	-	-	-	-	Diplonema_papillatum	-	-	-	-	-
Diplonema_papillatum-DpapiEDgn022426_Diplonema-papillatum	0.123	1295	-	-	-	-	-	-	PF14822	Vasohibin	5.80E-38	Diplonema_papillatum	-	-	-	-	-
Diplonema_papillatum-DpapiEDgn022427_Diplonema-papillatum	0.091	416	K18106	1.60E-172	582	212.53	D-galacturonate_reductase_[EC:1.1.1.-]	high_score	PF01408	Oxidoreductase_family,_NAD-binding_Rossmann_fold	9.30E-11	Diplonema_papillatum	COG0673	Predicted_dehydrogenase	R	-	1.50E-20
Diplonema_papillatum-DpapiEDgn022428_Diplonema-papillatum	0.067	265	K17710	6.30E-27	102.3	325.87	pentatricopeptide_repeat_domain-containing_protein_1	-	-	-	-	Diplonema_papillatum	-	-	-	-	-
Diplonema_papillatum-DpapiEDgn022429_Diplonema-papillatum	0.103	320	-	-	-	-	-	-	-	-	-	Diplonema_papillatum	-	-	-	-	-
Diplonema_papillatum-DpapiEDgn022430_Diplonema-papillatum	0.085	782	K07151	7.30E-208	700.2	206.27	dolichyl-diphosphooligosaccharide---protein_glycosyltransferase_[EC:2.4.99.18]	high_score	PF02516	Oligosaccharyl_transferase_STT3_subunit	9.90E-87	Diplonema_papillatum	COG1287	Asparagine_N-glycosylation_enzyme,_membrane_subunit_Stt3	O	-	1.80E-84
Diplonema_papillatum-DpapiEDgn022431_Diplonema-papillatum	0.065	536	-	-	-	-	-	-	-	-	-	Diplonema_papillatum	-	-	-	-	-
Diplonema_papillatum-DpapiEDgn022432_Diplonema-papillatum	0.123	113	-	-	-	-	-	-	-	-	-	Diplonema_papillatum	-	-	-	-	-
Diplonema_papillatum-DpapiEDgn022433_Diplonema-papillatum	0.091	98	K18612	7.70E-07	36.4	584.13	5-formyl-3-hydroxy-2-methylpyridine_4-carboxylic_acid_5-dehydrogenase_[EC:1.2.1.100]	-	-	-	-	Diplonema_papillatum	-	-	-	-	-
Diplonema_papillatum-DpapiEDgn022434_Diplonema-papillatum	0.125	318	-	-	-	-	-	-	-	-	-	Diplonema_papillatum	-	-	-	-	-
Diplonema_papillatum-DpapiEDgn022435_Diplonema-papillatum	0.06	148	K06689	3.90E-38	138.6	235.77	ubiquitin-conjugating_enzyme_E2_D_[EC:2.3.2.23]	-	PF00179	Ubiquitin-conjugating_enzyme	1.60E-33	Diplonema_papillatum	COG5078	Ubiquitin-protein_ligase	O	-	1.90E-14
Diplonema_papillatum-DpapiEDgn022436_Diplonema-papillatum	0.213	234	-	-	-	-	-	-	-	-	-	Diplonema_papillatum	-	-	-	-	-
Diplonema_papillatum-DpapiEDgn022437_Diplonema-papillatum	0.069	458	-	-	-	-	-	-	-	-	-	Diplonema_papillatum	-	-	-	-	-
Diplonema_papillatum-DpapiEDgn022438_Diplonema-papillatum	0.083	1381	K14861	1.50E-43	157	128.1	nucleolar_pre-ribosomal-associated_protein_1	high_score	PF16201	Nucleolar_pre-ribosomal-associated_protein_1	6.60E-12	Diplonema_papillatum	-	-	-	-	-
Diplonema_papillatum-DpapiEDgn022439_Diplonema-papillatum	0.031	128	-	-	-	-	-	-	-	-	-	Diplonema_papillatum	-	-	-	-	-
Diplonema_papillatum-DpapiEDgn022440_Diplonema-papillatum	0.112	98	-	-	-	-	-	-	-	-	-	Diplonema_papillatum	-	-	-	-	-
Diplonema_papillatum-DpapiEDgn022441_Diplonema-papillatum	0.087	604	-	-	-	-	-	-	-	-	-	Diplonema_papillatum	-	-	-	-	-
Diplonema_papillatum-DpapiEDgn022442_Diplonema-papillatum	0.117	204	-	-	-	-	-	-	-	-	-	Diplonema_papillatum	-	-	-	-	-
Diplonema_papillatum-DpapiEDgn022443_Diplonema-papillatum	0.112	177	K03790	2.90E-14	61.6	128.03	[ribosomal_protein_S5]-alanine_N-acetyltransferase_[EC:2.3.1.267]	-	PF13302	Acetyltransferase_(GNAT)_domain	3.80E-15	Diplonema_papillatum	COG1670	Protein_N-acetyltransferase,_RimJ/RimL_family	JO	-	1.20E-12
Diplonema_papillatum-DpapiEDgn022444_Diplonema-papillatum	0.1	310	-	-	-	-	-	-	-	-	-	Diplonema_papillatum	-	-	-	-	-
Diplonema_papillatum-DpapiEDgn022445_Diplonema-papillatum	0.09	341	K03183	1.20E-18	75.5	216.67	demethylmenaquinone_methyltransferase_/_2-methoxy-6-polyprenyl-1,4-benzoquinol_methylase_[EC:2.1.1.163_2.1.1.201]	-	PF13649	Methyltransferase_domain	1.20E-14	Diplonema_papillatum	COG4106	Trans-aconitate_methyltransferase	C	-	2.70E-14
Diplonema_papillatum-DpapiEDgn022446_Diplonema-papillatum	0.105	322	K15451	7.30E-84	290.4	354.9	tRNA_wybutosine-synthesizing_protein_4_[EC:2.1.1.290_2.3.1.231]	-	PF04072	Leucine_carboxyl_methyltransferase	8.00E-23	Diplonema_papillatum	COG3315	O-Methyltransferase_involved_in_polyketide_biosynthesis	Q	-	4.90E-22
Diplonema_papillatum-DpapiEDgn022447_Diplonema-papillatum	0.106	272	K22316	5.90E-19	76.2	371.8	ribonuclease_H_/_adenosylcobalamin/alpha-ribazole_phosphatase_[EC:3.1.26.4_3.1.3.73]	-	-	-	-	Diplonema_papillatum	COG0328	Ribonuclease_HI	L	-	8.00E-10
Diplonema_papillatum-DpapiEDgn022448_Diplonema-papillatum	0.059	401	K19996	3.50E-19	77	108.03	phosphatidylinositol_transfer_protein_SFH5	-	PF00650	CRAL/TRIO_domain	9.80E-22	Diplonema_papillatum	-	-	-	-	-
Diplonema_papillatum-DpapiEDgn022449_Diplonema-papillatum	0.051	213	-	-	-	-	-	-	-	-	-	Diplonema_papillatum	-	-	-	-	-
Diplonema_papillatum-DpapiEDgn022450_Diplonema-papillatum	0.05	180	K04763	1.70E-07	39.3	286.43	integrase/recombinase_XerD	-	-	-	-	Diplonema_papillatum	COG4974	Site-specific_recombinase_XerD	L	-	1.80E-10
Diplonema_papillatum-DpapiEDgn022451_Diplonema-papillatum	0.076	497	-	-	-	-	-	-	-	-	-	Diplonema_papillatum	-	-	-	-	-
Diplonema_papillatum-DpapiEDgn022452_Diplonema-papillatum	0.077	337	K06172	2.40E-13	57.8	81.27	gamma-secretase_subunit_APH-1A	-	PF06105	Aph-1_protein	3.60E-16	Diplonema_papillatum	-	-	-	-	-
Diplonema_papillatum-DpapiEDgn022453_Diplonema-papillatum	0.089	268	-	-	-	-	-	-	PF10561	Uncharacterised_protein_family_UPF0565	1.20E-22	Diplonema_papillatum	-	-	-	-	-
Diplonema_papillatum-DpapiEDgn022454_Diplonema-papillatum	0.05	220	-	-	-	-	-	-	-	-	-	Diplonema_papillatum	-	-	-	-	-
Diplonema_papillatum-DpapiEDgn022455_Diplonema-papillatum	0.051	1254	K10421	1.90E-14	60.3	918.3	CAP-Gly_domain-containing_linker_protein_1	-	-	-	-	Diplonema_papillatum	COG0419	DNA_repair_exonuclease_SbcCD_ATPase_subunit	L	-	9.30E-07
Diplonema_papillatum-DpapiEDgn022456_Diplonema-papillatum	0.083	780	K22684	4.50E-30	113.3	61.1	metacaspase-1_[EC:3.4.22.-]	high_score	PF00656	Caspase_domain	3.50E-16	Diplonema_papillatum	COG4249	Uncharacterized_conserved_protein,_contains_caspase_domain	R	-	3.10E-10
Diplonema_papillatum-DpapiEDgn022457_Diplonema-papillatum	0.09	396	K03066	2.70E-213	716.2	572.93	26S_proteasome_regulatory_subunit_T6	high_score	PF00004	ATPase_family_associated_with_various_cellular_activities_(AAA)	5.60E-40	Diplonema_papillatum	COG1222	ATP-dependent_26S_proteasome_regulatory_subunit	O	-	7.50E-100
Diplonema_papillatum-DpapiEDgn022458_Diplonema-papillatum	0.108	470	K19996	2.90E-20	80.5	108.03	phosphatidylinositol_transfer_protein_SFH5	-	PF00650	CRAL/TRIO_domain	1.80E-24	Diplonema_papillatum	-	-	-	-	-
Diplonema_papillatum-DpapiEDgn022459_Diplonema-papillatum	0.088	225	K07252	1.60E-21	84.7	84.2	dolichyldiphosphatase_[EC:3.6.1.43]	high_score	-	-	-	Diplonema_papillatum	COG0671	Membrane-associated_phospholipid_phosphatase	I	Phospholipid_biosynthesis	6.70E-08
Diplonema_papillatum-DpapiEDgn022460_Diplonema-papillatum	0.088	961	-	-	-	-	-	-	-	-	-	Diplonema_papillatum	-	-	-	-	-
Diplonema_papillatum-DpapiEDgn022461_Diplonema-papillatum	0.124	169	-	-	-	-	-	-	-	-	-	Diplonema_papillatum	-	-	-	-	-
Diplonema_papillatum-DpapiEDgn022462_Diplonema-papillatum	0.097	553	K20100	6.60E-29	109.5	242.1	YTH_domain-containing_protein_1	-	PF04146	YT521-B-like_domain	8.20E-29	Diplonema_papillatum	-	-	-	-	-
Diplonema_papillatum-DpapiEDgn022463_Diplonema-papillatum	0.064	232	-	-	-	-	-	-	-	-	-	Diplonema_papillatum	-	-	-	-	-
Diplonema_papillatum-DpapiEDgn022464_Diplonema-papillatum	0.137	153	K05360	3.90E-50	177.2	140.07	protein-disulfide_reductase_(glutathione)_[EC:1.8.4.2]	high_score	-	-	-	Diplonema_papillatum	COG1331	Uncharacterized_conserved_protein_YyaL,_SSP411_family,_contains_thoiredoxin_and_six-hairpin_glycosidase-like_domains	R	-	2.80E-10
Diplonema_papillatum-DpapiEDgn022465_Diplonema-papillatum	0.159	119	-	-	-	-	-	-	-	-	-	Diplonema_papillatum	-	-	-	-	-
Diplonema_papillatum-DpapiEDgn022466_Diplonema-papillatum	0.073	561	-	-	-	-	-	-	-	-	-	Diplonema_papillatum	-	-	-	-	-
Diplonema_papillatum-DpapiEDgn022467_Diplonema-papillatum	0.033	119	-	-	-	-	-	-	-	-	-	Diplonema_papillatum	-	-	-	-	-
Diplonema_papillatum-DpapiEDgn022468_Diplonema-papillatum	0	275	-	-	-	-	-	-	-	-	-	Diplonema_papillatum	-	-	-	-	-
Diplonema_papillatum-DpapiEDgn022469_Diplonema-papillatum	0.077	168	-	-	-	-	-	-	-	-	-	Diplonema_papillatum	-	-	-	-	-
Diplonema_papillatum-DpapiEDgn022470_Diplonema-papillatum	0.118	466	-	-	-	-	-	-	-	-	-	Diplonema_papillatum	-	-	-	-	-
Diplonema_papillatum-DpapiEDgn022471_Diplonema-papillatum	0.088	248	K07827	1.70E-61	215	300.7	GTPase_KRas	-	PF00071	Ras_family	2.50E-46	Diplonema_papillatum	COG1100	GTPase_SAR1_family_domain	R	-	6.30E-19
Diplonema_papillatum-DpapiEDgn022472_Diplonema-papillatum	0.067	207	-	-	-	-	-	-	-	-	-	Diplonema_papillatum	-	-	-	-	-
Diplonema_papillatum-DpapiEDgn022473_Diplonema-papillatum	0.111	3180	K10770	7.50E-20	79	278.2	alkylated_DNA_repair_protein_alkB_homolog_8_[EC:1.14.11.-_2.1.1.229]	-	PF00078	Reverse_transcriptase_(RNA-dependent_DNA_polymerase)	3.30E-27	Diplonema_papillatum	COG3145	Alkylated_DNA_repair_dioxygenase_AlkB	L	-	7.20E-18
Diplonema_papillatum-DpapiEDgn022474_Diplonema-papillatum	0.091	284	K17776	3.80E-06	34.3	120.8	metaxin	-	-	-	-	Diplonema_papillatum	-	-	-	-	-
Diplonema_papillatum-DpapiEDgn022475_Diplonema-papillatum	0.067	295	-	-	-	-	-	-	-	-	-	Diplonema_papillatum	-	-	-	-	-
Diplonema_papillatum-DpapiEDgn022476_Diplonema-papillatum	0.089	212	K21442	3.40E-34	126.3	122.67	ankyrin_repeat_domain-containing_protein_54	high_score	PF12796	Ankyrin_repeats_(3_copies)	4.20E-22	Diplonema_papillatum	COG0666	Ankyrin_repeat	T	-	8.20E-27
Diplonema_papillatum-DpapiEDgn022477_Diplonema-papillatum	0.077	168	-	-	-	-	-	-	-	-	-	Diplonema_papillatum	-	-	-	-	-
Diplonema_papillatum-DpapiEDgn022478_Diplonema-papillatum	0.067	295	-	-	-	-	-	-	-	-	-	Diplonema_papillatum	-	-	-	-	-
Diplonema_papillatum-DpapiEDgn022479_Diplonema-papillatum	0.08	248	-	-	-	-	-	-	-	-	-	Diplonema_papillatum	-	-	-	-	-
Diplonema_papillatum-DpapiEDgn022480_Diplonema-papillatum	0.078	396	K01286	2.10E-30	114.2	134.07	D-alanyl-D-alanine_carboxypeptidase_[EC:3.4.16.4]	-	PF00144	Beta-lactamase	9.40E-19	Diplonema_papillatum	COG1680	CubicO_group_peptidase,_beta-lactamase_class_C_family	V	-	3.60E-26
Diplonema_papillatum-DpapiEDgn022481_Diplonema-papillatum	0.071	654	-	-	-	-	-	-	-	-	-	Diplonema_papillatum	-	-	-	-	-
Diplonema_papillatum-DpapiEDgn022482_Diplonema-papillatum	0.08	112	-	-	-	-	-	-	-	-	-	Diplonema_papillatum	-	-	-	-	-
Diplonema_papillatum-DpapiEDgn022483_Diplonema-papillatum	0.083	311	-	-	-	-	-	-	-	-	-	Diplonema_papillatum	-	-	-	-	-
Diplonema_papillatum-DpapiEDgn022484_Diplonema-papillatum	0.091	262	-	-	-	-	-	-	-	-	-	Diplonema_papillatum	-	-	-	-	-
Diplonema_papillatum-DpapiEDgn022485_Diplonema-papillatum	0.139	503	-	-	-	-	-	-	-	-	-	Diplonema_papillatum	-	-	-	-	-
Diplonema_papillatum-DpapiEDgn022486_Diplonema-papillatum	0.061	262	-	-	-	-	-	-	-	-	-	Diplonema_papillatum	-	-	-	-	-
Diplonema_papillatum-DpapiEDgn022487_Diplonema-papillatum	0.086	1821	K13303	1.60E-100	345.1	541.4	serum/glucocorticoid-regulated_kinase_2_[EC:2.7.11.1]	-	PF00069	Protein_kinase_domain	1.00E-56	Diplonema_papillatum	COG5752	Signaling_protein_combining_a_Ser/Thr_protein_kinase_domain_and_the_GUN4/Ycf53_porphyrin-binding_domain	T	-	7.00E-29
Diplonema_papillatum-DpapiEDgn022488_Diplonema-papillatum	0.093	1773	K21066	4.50E-11	49.6	932.83	A-kinase_anchor_protein_18	-	-	-	-	Diplonema_papillatum	-	-	-	-	-
Diplonema_papillatum-DpapiEDgn022489_Diplonema-papillatum	0.174	86	K03358	4.80E-37	133.6	86.9	anaphase-promoting_complex_subunit_11	high_score	PF12861	Anaphase-promoting_complex_subunit_11_RING-H2_finger	1.40E-32	Diplonema_papillatum	-	-	-	-	-
Diplonema_papillatum-DpapiEDgn022490_Diplonema-papillatum	0.071	434	-	-	-	-	-	-	-	-	-	Diplonema_papillatum	-	-	-	-	-
Diplonema_papillatum-DpapiEDgn022491_Diplonema-papillatum	0.094	117	-	-	-	-	-	-	-	-	-	Diplonema_papillatum	-	-	-	-	-
Diplonema_papillatum-DpapiEDgn022492_Diplonema-papillatum	0.149	167	-	-	-	-	-	-	-	-	-	Diplonema_papillatum	-	-	-	-	-
Diplonema_papillatum-DpapiEDgn022493_Diplonema-papillatum	0.049	61	-	-	-	-	-	-	-	-	-	Diplonema_papillatum	-	-	-	-	-
Diplonema_papillatum-DpapiEDgn022494_Diplonema-papillatum	0.132	241	K00997	3.80E-11	51.1	88.7	holo-[acyl-carrier_protein]_synthase_[EC:2.7.8.7]	-	-	-	-	Diplonema_papillatum	COG0736	Phosphopantetheinyl_transferase_(holo-ACP_synthase)	I	-	5.10E-14
Diplonema_papillatum-DpapiEDgn022495_Diplonema-papillatum	0.13	323	K01184	2.00E-21	84.8	415.63	polygalacturonase_[EC:3.2.1.15]	-	PF00295	Glycosyl_hydrolases_family_28	3.30E-15	Diplonema_papillatum	COG5434	Polygalacturonase	G	-	8.70E-26
Diplonema_papillatum-DpapiEDgn022496_Diplonema-papillatum	0.051	137	-	-	-	-	-	-	-	-	-	Diplonema_papillatum	-	-	-	-	-
Diplonema_papillatum-DpapiEDgn022497_Diplonema-papillatum	0.084	71	-	-	-	-	-	-	-	-	-	Diplonema_papillatum	-	-	-	-	-
Diplonema_papillatum-DpapiEDgn022498_Diplonema-papillatum	0.046	150	-	-	-	-	-	-	-	-	-	Diplonema_papillatum	-	-	-	-	-
Diplonema_papillatum-DpapiEDgn022499_Diplonema-papillatum	0.087	356	-	-	-	-	-	-	-	-	-	Diplonema_papillatum	-	-	-	-	-
Diplonema_papillatum-DpapiEDgn022500_Diplonema-papillatum	0.067	295	-	-	-	-	-	-	-	-	-	Diplonema_papillatum	-	-	-	-	-
Diplonema_papillatum-DpapiEDgn022501_Diplonema-papillatum	0.08	112	-	-	-	-	-	-	-	-	-	Diplonema_papillatum	-	-	-	-	-
Diplonema_papillatum-DpapiEDgn022502_Diplonema-papillatum	0.09	1297	K22684	5.80E-32	119.5	61.1	metacaspase-1_[EC:3.4.22.-]	high_score	PF00656	Caspase_domain	8.30E-18	Diplonema_papillatum	-	-	-	-	-
Diplonema_papillatum-DpapiEDgn022503_Diplonema-papillatum	0.096	1257	K00986	2.80E-09	44.3	273.9	RNA-directed_DNA_polymerase_[EC:2.7.7.49]	-	PF00078	Reverse_transcriptase_(RNA-dependent_DNA_polymerase)	6.80E-24	Diplonema_papillatum	COG3344	Retron-type_reverse_transcriptase	X	-	3.30E-14
Diplonema_papillatum-DpapiEDgn022504_Diplonema-papillatum	0.123	170	-	-	-	-	-	-	-	-	-	Diplonema_papillatum	-	-	-	-	-
Diplonema_papillatum-DpapiEDgn022505_Diplonema-papillatum	0.042	142	-	-	-	-	-	-	-	-	-	Diplonema_papillatum	-	-	-	-	-
Diplonema_papillatum-DpapiEDgn022506_Diplonema-papillatum	0.104	115	K17279	2.00E-07	38.9	123.17	receptor_expression-enhancing_protein_5/6	-	-	-	-	Diplonema_papillatum	-	-	-	-	-
Diplonema_papillatum-DpapiEDgn022507_Diplonema-papillatum	0.038	413	K06694	4.30E-23	89.8	173.17	26S_proteasome_non-ATPase_regulatory_subunit_10	-	PF13637	Ankyrin_repeats_(many_copies)	3.80E-12	Diplonema_papillatum	COG0666	Ankyrin_repeat	T	-	5.30E-19
Diplonema_papillatum-DpapiEDgn022508_Diplonema-papillatum	0.082	304	-	-	-	-	-	-	-	-	-	Diplonema_papillatum	-	-	-	-	-
Diplonema_papillatum-DpapiEDgn022509_Diplonema-papillatum	0.134	223	-	-	-	-	-	-	-	-	-	Diplonema_papillatum	-	-	-	-	-
Diplonema_papillatum-DpapiEDgn022510_Diplonema-papillatum	0.105	701	-	-	-	-	-	-	-	-	-	Diplonema_papillatum	-	-	-	-	-
Diplonema_papillatum-DpapiEDgn022511_Diplonema-papillatum	0.089	412	K04706	1.30E-11	52.5	377.1	E3_SUMO-protein_ligase_PIAS1_[EC:2.3.2.-]	-	-	-	-	Diplonema_papillatum	-	-	-	-	-
Diplonema_papillatum-DpapiEDgn022512_Diplonema-papillatum	0.08	323	K10865	1.70E-136	464.2	95.83	double-strand_break_repair_protein_MRE11	high_score	PF00149	Calcineurin-like_phosphoesterase	7.60E-14	Diplonema_papillatum	COG0420	DNA_repair_exonuclease_SbcCD_nuclease_subunit	L	-	3.00E-21
Diplonema_papillatum-DpapiEDgn022513_Diplonema-papillatum	0.083	430	-	-	-	-	-	-	-	-	-	Diplonema_papillatum	-	-	-	-	-
Diplonema_papillatum-DpapiEDgn022514_Diplonema-papillatum	0.068	411	-	-	-	-	-	-	-	-	-	Diplonema_papillatum	-	-	-	-	-
Diplonema_papillatum-DpapiEDgn022515_Diplonema-papillatum	0.095	1040	K10900	1.60E-133	454.8	767.03	werner_syndrome_ATP-dependent_helicase_[EC:3.6.4.12]	-	PF00271	Helicase_conserved_C-terminal_domain	7.90E-12	Diplonema_papillatum	COG0514	Superfamily_II_DNA_helicase_RecQ	L	-	1.90E-104
Diplonema_papillatum-DpapiEDgn022516_Diplonema-papillatum	0.101	207	-	-	-	-	-	-	-	-	-	Diplonema_papillatum	-	-	-	-	-
Diplonema_papillatum-DpapiEDgn022517_Diplonema-papillatum	0.041	383	K10865	2.50E-21	84	95.83	double-strand_break_repair_protein_MRE11	-	PF04152	Mre11_DNA-binding_presumed_domain_	2.50E-15	Diplonema_papillatum	-	-	-	-	-
Diplonema_papillatum-DpapiEDgn022518_Diplonema-papillatum	0.111	63	-	-	-	-	-	-	-	-	-	Diplonema_papillatum	-	-	-	-	-
Diplonema_papillatum-DpapiEDgn022519_Diplonema-papillatum	0.09	599	-	-	-	-	-	-	-	-	-	Diplonema_papillatum	-	-	-	-	-
Diplonema_papillatum-DpapiEDgn022520_Diplonema-papillatum	0.074	67	-	-	-	-	-	-	-	-	-	Diplonema_papillatum	-	-	-	-	-
Diplonema_papillatum-DpapiEDgn022521_Diplonema-papillatum	0.075	600	K03667	1.50E-100	345	190.7	ATP-dependent_HslUV_protease_ATP-binding_subunit_HslU	high_score	PF07724	AAA_domain_(Cdc48_subfamily)	6.50E-19	Diplonema_papillatum	COG1220	ATP-dependent_protease_HslVU_(ClpYQ),_ATPase_subunit_HslU	O	-	3.30E-99
Diplonema_papillatum-DpapiEDgn022522_Diplonema-papillatum	0.12	839	K18626	1.50E-15	64.2	51.13	trichohyalin	high_score	-	-	-	Diplonema_papillatum	-	-	-	-	-
Diplonema_papillatum-DpapiEDgn022523_Diplonema-papillatum	0.095	73	-	-	-	-	-	-	-	-	-	Diplonema_papillatum	-	-	-	-	-
Diplonema_papillatum-DpapiEDgn022524_Diplonema-papillatum	0.045	88	K11097	2.80E-38	137.4	69.23	small_nuclear_ribonucleoprotein_E	high_score	PF01423	LSM_domain_	9.70E-14	Diplonema_papillatum	-	-	-	-	-
Diplonema_papillatum-DpapiEDgn022525_Diplonema-papillatum	0.038	181	-	-	-	-	-	-	-	-	-	Diplonema_papillatum	-	-	-	-	-
Diplonema_papillatum-DpapiEDgn022526_Diplonema-papillatum	0.069	333	-	-	-	-	-	-	-	-	-	Diplonema_papillatum	-	-	-	-	-
Diplonema_papillatum-DpapiEDgn022527_Diplonema-papillatum	0.085	852	K08857	1.50E-60	213.2	428.43	NIMA_(never_in_mitosis_gene_a)-related_kinase_1/4/5_[EC:2.7.11.1]	-	PF00069	Protein_kinase_domain	1.40E-49	Diplonema_papillatum	COG5752	Signaling_protein_combining_a_Ser/Thr_protein_kinase_domain_and_the_GUN4/Ycf53_porphyrin-binding_domain	T	-	3.70E-22
Diplonema_papillatum-DpapiEDgn022528_Diplonema-papillatum	0.121	411	-	-	-	-	-	-	-	-	-	Diplonema_papillatum	-	-	-	-	-
Diplonema_papillatum-DpapiEDgn022529_Diplonema-papillatum	0.073	176	K06688	6.30E-71	245.3	179.1	ubiquitin-conjugating_enzyme_E2_C_[EC:2.3.2.23]	high_score	PF00179	Ubiquitin-conjugating_enzyme	2.20E-42	Diplonema_papillatum	COG5078	Ubiquitin-protein_ligase	O	-	7.40E-14
Diplonema_papillatum-DpapiEDgn022530_Diplonema-papillatum	0.08	497	-	-	-	-	-	-	-	-	-	Diplonema_papillatum	-	-	-	-	-
Diplonema_papillatum-DpapiEDgn022531_Diplonema-papillatum	0.067	536	-	-	-	-	-	-	-	-	-	Diplonema_papillatum	-	-	-	-	-
Diplonema_papillatum-DpapiEDgn022532_Diplonema-papillatum	0.104	829	K22316	1.30E-20	81.7	371.8	ribonuclease_H_/_adenosylcobalamin/alpha-ribazole_phosphatase_[EC:3.1.26.4_3.1.3.73]	-	-	-	-	Diplonema_papillatum	COG0328	Ribonuclease_HI	L	-	1.90E-13
Diplonema_papillatum-DpapiEDgn022533_Diplonema-papillatum	0.083	589	K17710	6.90E-08	39.5	325.87	pentatricopeptide_repeat_domain-containing_protein_1	-	-	-	-	Diplonema_papillatum	-	-	-	-	-
Diplonema_papillatum-DpapiEDgn022534_Diplonema-papillatum	0.076	263	-	-	-	-	-	-	-	-	-	Diplonema_papillatum	-	-	-	-	-
Diplonema_papillatum-DpapiEDgn022535_Diplonema-papillatum	0.107	326	-	-	-	-	-	-	-	-	-	Diplonema_papillatum	-	-	-	-	-
Diplonema_papillatum-DpapiEDgn022536_Diplonema-papillatum	0.111	403	K15255	2.00E-06	35.1	102.4	ATP-dependent_DNA_helicase_PIF1_[EC:3.6.4.12]	-	-	-	-	Diplonema_papillatum	-	-	-	-	-
Diplonema_papillatum-DpapiEDgn022537_Diplonema-papillatum	0.126	198	K03098	1.60E-29	111	78.07	apolipoprotein_D_and_lipocalin_family_protein	high_score	PF08212	Lipocalin-like_domain	5.40E-15	Diplonema_papillatum	COG3040	Bacterial_lipocalin_Blc	M	-	8.80E-24
Diplonema_papillatum-DpapiEDgn022538_Diplonema-papillatum	0.056	89	-	-	-	-	-	-	-	-	-	Diplonema_papillatum	-	-	-	-	-
Diplonema_papillatum-DpapiEDgn022539_Diplonema-papillatum	0.09	322	-	-	-	-	-	-	-	-	-	Diplonema_papillatum	-	-	-	-	-
Diplonema_papillatum-DpapiEDgn022540_Diplonema-papillatum	0.108	83	-	-	-	-	-	-	-	-	-	Diplonema_papillatum	-	-	-	-	-
Diplonema_papillatum-DpapiEDgn022541_Diplonema-papillatum	0.056	107	-	-	-	-	-	-	-	-	-	Diplonema_papillatum	-	-	-	-	-
Diplonema_papillatum-DpapiEDgn022542_Diplonema-papillatum	0.086	1671	K17915	3.60E-68	238.6	946.83	kinesin_family_member_14	-	PF00225	Kinesin_motor_domain	4.60E-60	Diplonema_papillatum	-	-	-	-	-
Diplonema_papillatum-DpapiEDgn022543_Diplonema-papillatum	0.04	1474	K09291	5.00E-21	81.9	140.73	nucleoprotein_TPR	-	-	-	-	Diplonema_papillatum	COG4913	Uncharacterized_conserved_protein,_contains_a_C-terminal_ATPase_domain	S	-	8.20E-07
Diplonema_papillatum-DpapiEDgn022544_Diplonema-papillatum	0.079	88	-	-	-	-	-	-	-	-	-	Diplonema_papillatum	-	-	-	-	-
Diplonema_papillatum-DpapiEDgn022545_Diplonema-papillatum	0.084	343	-	-	-	-	-	-	-	-	-	Diplonema_papillatum	-	-	-	-	-
Diplonema_papillatum-DpapiEDgn022546_Diplonema-papillatum	0.067	2330	K21954	6.10E-22	85	180.37	FYVE_and_coiled-coil_domain-containing_protein_1	-	-	-	-	Diplonema_papillatum	-	-	-	-	-
Diplonema_papillatum-DpapiEDgn022547_Diplonema-papillatum	0.134	8097	K01404	1.30E-66	233.2	353.3	leishmanolysin_[EC:3.4.24.36]	-	PF01457	Leishmanolysin	6.40E-44	Diplonema_papillatum	-	-	-	-	-
Diplonema_papillatum-DpapiEDgn022548_Diplonema-papillatum	0.131	198	K03098	2.80E-29	110.2	78.07	apolipoprotein_D_and_lipocalin_family_protein	high_score	PF08212	Lipocalin-like_domain	9.80E-15	Diplonema_papillatum	COG3040	Bacterial_lipocalin_Blc	M	-	1.60E-23
Diplonema_papillatum-DpapiEDgn022549_Diplonema-papillatum	0.082	326	-	-	-	-	-	-	-	-	-	Diplonema_papillatum	-	-	-	-	-
Diplonema_papillatum-DpapiEDgn022550_Diplonema-papillatum	0.08	757	K22316	3.60E-22	86.8	371.8	ribonuclease_H_/_adenosylcobalamin/alpha-ribazole_phosphatase_[EC:3.1.26.4_3.1.3.73]	-	-	-	-	Diplonema_papillatum	COG0328	Ribonuclease_HI	L	-	6.80E-15
Diplonema_papillatum-DpapiEDgn022551_Diplonema-papillatum	0.05	59	-	-	-	-	-	-	-	-	-	Diplonema_papillatum	-	-	-	-	-
Diplonema_papillatum-DpapiEDgn022552_Diplonema-papillatum	0.12	654	-	-	-	-	-	-	-	-	-	Diplonema_papillatum	-	-	-	-	-
Diplonema_papillatum-DpapiEDgn022553_Diplonema-papillatum	0.066	557	-	-	-	-	-	-	-	-	-	Diplonema_papillatum	-	-	-	-	-
Diplonema_papillatum-DpapiEDgn022554_Diplonema-papillatum	0.089	932	K08582	1.20E-63	223.6	336.1	calpain-15_[EC:3.4.22.-]	-	PF00648	Calpain_family_cysteine_protease	2.40E-34	Diplonema_papillatum	COG5238	Ran_GTPase-activating_protein_(RanGAP)_involved_in_mRNA_processing_and_transport	J	-	5.30E-15
Diplonema_papillatum-DpapiEDgn022555_Diplonema-papillatum	0.103	2068	K00999	3.00E-48	172.1	78.53	CDP-diacylglycerol--inositol_3-phosphatidyltransferase_[EC:2.7.8.11]	high_score	PF00078	Reverse_transcriptase_(RNA-dependent_DNA_polymerase)	1.40E-20	Diplonema_papillatum	COG0558	Phosphatidylglycerophosphate_synthase	I	Phospholipid_biosynthesis	4.80E-14
Diplonema_papillatum-DpapiEDgn022556_Diplonema-papillatum	0.134	663	-	-	-	-	-	-	-	-	-	Diplonema_papillatum	-	-	-	-	-
Diplonema_papillatum-DpapiEDgn022557_Diplonema-papillatum	0.036	550	-	-	-	-	-	-	-	-	-	Diplonema_papillatum	-	-	-	-	-
Diplonema_papillatum-DpapiEDgn022558_Diplonema-papillatum	0.115	805	-	-	-	-	-	-	-	-	-	Diplonema_papillatum	-	-	-	-	-
Diplonema_papillatum-DpapiEDgn022559_Diplonema-papillatum	0.083	609	-	-	-	-	-	-	-	-	-	Diplonema_papillatum	-	-	-	-	-
Diplonema_papillatum-DpapiEDgn022560_Diplonema-papillatum	0.104	567	-	-	-	-	-	-	-	-	-	Diplonema_papillatum	-	-	-	-	-
Diplonema_papillatum-DpapiEDgn022561_Diplonema-papillatum	0.042	95	-	-	-	-	-	-	-	-	-	Diplonema_papillatum	-	-	-	-	-
Diplonema_papillatum-DpapiEDgn022562_Diplonema-papillatum	0.054	364	-	-	-	-	-	-	-	-	-	Diplonema_papillatum	-	-	-	-	-
Diplonema_papillatum-DpapiEDgn022563_Diplonema-papillatum	0.059	1034	K17915	7.70E-132	449.6	946.83	kinesin_family_member_14	-	PF00225	Kinesin_motor_domain	4.90E-95	Diplonema_papillatum	COG0419	DNA_repair_exonuclease_SbcCD_ATPase_subunit	L	-	4.70E-07
Diplonema_papillatum-DpapiEDgn022564_Diplonema-papillatum	0.114	358	-	-	-	-	-	-	-	-	-	Diplonema_papillatum	-	-	-	-	-
Diplonema_papillatum-DpapiEDgn022565_Diplonema-papillatum	0.132	686	K01113	2.70E-08	41.4	77.23	alkaline_phosphatase_D_[EC:3.1.3.1]	-	-	-	-	Diplonema_papillatum	-	-	-	-	-
Diplonema_papillatum-DpapiEDgn022566_Diplonema-papillatum	0.099	491	-	-	-	-	-	-	-	-	-	Diplonema_papillatum	-	-	-	-	-
Diplonema_papillatum-DpapiEDgn022567_Diplonema-papillatum	0.096	685	-	-	-	-	-	-	-	-	-	Diplonema_papillatum	-	-	-	-	-
Diplonema_papillatum-DpapiEDgn022568_Diplonema-papillatum	0.098	395	-	-	-	-	-	-	-	-	-	Diplonema_papillatum	-	-	-	-	-
Diplonema_papillatum-DpapiEDgn022569_Diplonema-papillatum	0.107	102	-	-	-	-	-	-	-	-	-	Diplonema_papillatum	-	-	-	-	-
Diplonema_papillatum-DpapiEDgn022570_Diplonema-papillatum	0.075	106	-	-	-	-	-	-	-	-	-	Diplonema_papillatum	-	-	-	-	-
Diplonema_papillatum-DpapiEDgn022571_Diplonema-papillatum	0.073	284	-	-	-	-	-	-	-	-	-	Diplonema_papillatum	-	-	-	-	-
Diplonema_papillatum-DpapiEDgn022572_Diplonema-papillatum	0.118	872	-	-	-	-	-	-	-	-	-	Diplonema_papillatum	-	-	-	-	-
Diplonema_papillatum-DpapiEDgn022573_Diplonema-papillatum	0.071	278	K19360	1.40E-13	57.6	360.87	nephrocystin-3	-	PF13424	Tetratricopeptide_repeat	1.30E-15	Diplonema_papillatum	COG3903	Predicted_ATPase	R	-	9.00E-06
Diplonema_papillatum-DpapiEDgn022574_Diplonema-papillatum	0.077	5660	-	-	-	-	-	-	-	-	-	Diplonema_papillatum	-	-	-	-	-
Diplonema_papillatum-DpapiEDgn022575_Diplonema-papillatum	0.07	242	-	-	-	-	-	-	-	-	-	Diplonema_papillatum	-	-	-	-	-
Diplonema_papillatum-DpapiEDgn022576_Diplonema-papillatum	0.054	276	-	-	-	-	-	-	-	-	-	Diplonema_papillatum	-	-	-	-	-
Diplonema_papillatum-DpapiEDgn022577_Diplonema-papillatum	0.108	450	K13165	1.30E-06	35.3	230.67	splicing_factor,_arginine/serine-rich_12	-	-	-	-	Diplonema_papillatum	-	-	-	-	-
Diplonema_papillatum-DpapiEDgn022578_Diplonema-papillatum	0.123	363	-	-	-	-	-	-	-	-	-	Diplonema_papillatum	-	-	-	-	-
Diplonema_papillatum-DpapiEDgn022579_Diplonema-papillatum	0.084	922	-	-	-	-	-	-	-	-	-	Diplonema_papillatum	-	-	-	-	-
Diplonema_papillatum-DpapiEDgn022580_Diplonema-papillatum	0.1	368	K03953	6.90E-45	161.2	318.27	NADH_dehydrogenase_(ubiquinone)_1_alpha_subcomplex_subunit_9	-	-	-	-	Diplonema_papillatum	COG0702	Uncharacterized_conserved_protein_YbjT,_contains_NAD(P)-binding_and_DUF2867_domains	R	-	8.00E-20
Diplonema_papillatum-DpapiEDgn022581_Diplonema-papillatum	0.062	80	-	-	-	-	-	-	-	-	-	Diplonema_papillatum	-	-	-	-	-
Diplonema_papillatum-DpapiEDgn022582_Diplonema-papillatum	0.11	807	K17302	8.20E-08	39.3	333.3	coatomer_subunit_beta'	-	-	-	-	Diplonema_papillatum	-	-	-	-	-
Diplonema_papillatum-DpapiEDgn022583_Diplonema-papillatum	0.081	159	-	-	-	-	-	-	-	-	-	Diplonema_papillatum	-	-	-	-	-
Diplonema_papillatum-DpapiEDgn022584_Diplonema-papillatum	0.07	357	-	-	-	-	-	-	-	-	-	Diplonema_papillatum	-	-	-	-	-
Diplonema_papillatum-DpapiEDgn022585_Diplonema-papillatum	0.09	1377	K00794	1.10E-133	448.6	43.87	6,7-dimethyl-8-ribityllumazine_synthase_[EC:2.5.1.78]	high_score	PF00885	6,7-dimethyl-8-ribityllumazine_synthase	1.40E-131	Diplonema_papillatum	COG0807	GTP_cyclohydrolase_II	H	Riboflavin/FAD_biosynthesis	2.90E-122
Diplonema_papillatum-DpapiEDgn022586_Diplonema-papillatum	0.22	159	-	-	-	-	-	-	-	-	-	Diplonema_papillatum	-	-	-	-	-
Diplonema_papillatum-DpapiEDgn022587_Diplonema-papillatum	0.059	167	K14545	5.60E-12	54.2	52.3	ribosomal_RNA-processing_protein_7	high_score	PF12923	Ribosomal_RNA-processing_protein_7_(RRP7)	3.60E-13	Diplonema_papillatum	-	-	-	-	-
Diplonema_papillatum-DpapiEDgn022588_Diplonema-papillatum	0.054	604	-	-	-	-	-	-	-	-	-	Diplonema_papillatum	-	-	-	-	-
Diplonema_papillatum-DpapiEDgn022589_Diplonema-papillatum	0.068	411	-	-	-	-	-	-	-	-	-	Diplonema_papillatum	-	-	-	-	-
Diplonema_papillatum-DpapiEDgn022590_Diplonema-papillatum	0.122	57	-	-	-	-	-	-	-	-	-	Diplonema_papillatum	-	-	-	-	-
Diplonema_papillatum-DpapiEDgn022591_Diplonema-papillatum	0.043	209	-	-	-	-	-	-	-	-	-	Diplonema_papillatum	-	-	-	-	-
Diplonema_papillatum-DpapiEDgn022592_Diplonema-papillatum	0.095	981	-	-	-	-	-	-	-	-	-	Diplonema_papillatum	-	-	-	-	-
Diplonema_papillatum-DpapiEDgn022593_Diplonema-papillatum	0.127	377	K14963	5.80E-19	76.4	243.23	COMPASS_component_SWD3	-	-	-	-	Diplonema_papillatum	COG4946	Uncharacterized_N-terminal_domain_of_tricorn_protease,_contains_WD40_repeats	S	-	1.00E-11
Diplonema_papillatum-DpapiEDgn022594_Diplonema-papillatum	0.04	666	K16808	4.00E-08	38.7	176.57	nuclear_mitotic_apparatus_protein_1	-	-	-	-	Diplonema_papillatum	-	-	-	-	-
Diplonema_papillatum-DpapiEDgn022595_Diplonema-papillatum	0.026	190	-	-	-	-	-	-	-	-	-	Diplonema_papillatum	-	-	-	-	-
Diplonema_papillatum-DpapiEDgn022596_Diplonema-papillatum	0.115	468	-	-	-	-	-	-	-	-	-	Diplonema_papillatum	-	-	-	-	-
Diplonema_papillatum-DpapiEDgn022597_Diplonema-papillatum	0.117	307	-	-	-	-	-	-	-	-	-	Diplonema_papillatum	-	-	-	-	-
Diplonema_papillatum-DpapiEDgn022598_Diplonema-papillatum	0.078	89	-	-	-	-	-	-	-	-	-	Diplonema_papillatum	-	-	-	-	-
Diplonema_papillatum-DpapiEDgn022599_Diplonema-papillatum	0.116	310	-	-	-	-	-	-	-	-	-	Diplonema_papillatum	-	-	-	-	-
Diplonema_papillatum-DpapiEDgn022600_Diplonema-papillatum	0.117	365	-	-	-	-	-	-	-	-	-	Diplonema_papillatum	-	-	-	-	-
Diplonema_papillatum-DpapiEDgn022601_Diplonema-papillatum	0.113	88	-	-	-	-	-	-	-	-	-	Diplonema_papillatum	-	-	-	-	-
Diplonema_papillatum-DpapiEDgn022602_Diplonema-papillatum	0.08	225	-	-	-	-	-	-	-	-	-	Diplonema_papillatum	-	-	-	-	-
Diplonema_papillatum-DpapiEDgn022603_Diplonema-papillatum	0.083	465	-	-	-	-	-	-	-	-	-	Diplonema_papillatum	-	-	-	-	-
Diplonema_papillatum-DpapiEDgn022604_Diplonema-papillatum	0.102	235	-	-	-	-	-	-	-	-	-	Diplonema_papillatum	-	-	-	-	-
Diplonema_papillatum-DpapiEDgn022605_Diplonema-papillatum	0	112	-	-	-	-	-	-	-	-	-	Diplonema_papillatum	-	-	-	-	-
Diplonema_papillatum-DpapiEDgn022606_Diplonema-papillatum	0.105	445	K22316	9.70E-17	68.9	371.8	ribonuclease_H_/_adenosylcobalamin/alpha-ribazole_phosphatase_[EC:3.1.26.4_3.1.3.73]	-	-	-	-	Diplonema_papillatum	COG0328	Ribonuclease_HI	L	-	8.80E-12
Diplonema_papillatum-DpapiEDgn022607_Diplonema-papillatum	0.1	530	K17990	3.10E-06	34.1	731.2	vanadium_chloroperoxidase_[EC:1.11.1.10]	-	-	-	-	Diplonema_papillatum	-	-	-	-	-
Diplonema_papillatum-DpapiEDgn022608_Diplonema-papillatum	0.063	1730	K04851	2.80E-206	695.6	2893.8	voltage-dependent_calcium_channel_L_type_alpha-1D	-	PF00520	Ion_transport_protein	2.00E-143	Diplonema_papillatum	-	-	-	-	-
Diplonema_papillatum-DpapiEDgn022609_Diplonema-papillatum	0.083	334	-	-	-	-	-	-	-	-	-	Diplonema_papillatum	-	-	-	-	-
Diplonema_papillatum-DpapiEDgn022610_Diplonema-papillatum	0.103	1377	-	-	-	-	-	-	-	-	-	Diplonema_papillatum	-	-	-	-	-
Diplonema_papillatum-DpapiEDgn022611_Diplonema-papillatum	0.04	50	-	-	-	-	-	-	-	-	-	Diplonema_papillatum	-	-	-	-	-
Diplonema_papillatum-DpapiEDgn022612_Diplonema-papillatum	0.079	253	K04763	3.60E-06	34.9	286.43	integrase/recombinase_XerD	-	-	-	-	Diplonema_papillatum	COG4973	Site-specific_recombinase_XerC	L	-	4.20E-08
Diplonema_papillatum-DpapiEDgn022613_Diplonema-papillatum	0.044	382	-	-	-	-	-	-	PF00241	Cofilin/tropomyosin-type_actin-binding_protein	1.00E-11	Diplonema_papillatum	-	-	-	-	-
Diplonema_papillatum-DpapiEDgn022614_Diplonema-papillatum	0.077	558	K10882	8.00E-06	32.9	251.87	crossover_junction_endonuclease_EME1_[EC:3.1.22.-]	-	PF03381	LEM3_(ligand-effect_modulator_3)_family_/_CDC50_family	2.30E-56	Diplonema_papillatum	-	-	-	-	-
Diplonema_papillatum-DpapiEDgn022615_Diplonema-papillatum	0.115	1745	-	-	-	-	-	-	-	-	-	Diplonema_papillatum	-	-	-	-	-
Diplonema_papillatum-DpapiEDgn022616_Diplonema-papillatum	0.095	2075	-	-	-	-	-	-	-	-	-	Diplonema_papillatum	-	-	-	-	-
Diplonema_papillatum-DpapiEDgn022617_Diplonema-papillatum	0.089	2635	K14963	8.40E-12	52.8	243.23	COMPASS_component_SWD3	-	-	-	-	Diplonema_papillatum	-	-	-	-	-
Diplonema_papillatum-DpapiEDgn022618_Diplonema-papillatum	0.029	172	-	-	-	-	-	-	-	-	-	Diplonema_papillatum	-	-	-	-	-
Diplonema_papillatum-DpapiEDgn022619_Diplonema-papillatum	0.072	151	-	-	-	-	-	-	-	-	-	Diplonema_papillatum	-	-	-	-	-
Diplonema_papillatum-DpapiEDgn022620_Diplonema-papillatum	0.093	951	K08292	3.10E-58	206.1	206.8	elongation_factor_2_kinase_[EC:2.7.11.20]	-	PF02816	Alpha-kinase_family	9.10E-37	Diplonema_papillatum	-	-	-	-	-
Diplonema_papillatum-DpapiEDgn022621_Diplonema-papillatum	0.097	391	K11426	8.40E-19	76.3	75	SET_and_MYND_domain-containing_protein	high_score	-	-	-	Diplonema_papillatum	COG2940	SET_domain-containing_protein_(function_unknown)	R	-	5.20E-11
Diplonema_papillatum-DpapiEDgn022622_Diplonema-papillatum	0.078	304	K03733	5.50E-10	47.3	319.73	integrase/recombinase_XerC	-	-	-	-	Diplonema_papillatum	COG4974	Site-specific_recombinase_XerD	L	-	3.30E-09
Diplonema_papillatum-DpapiEDgn022623_Diplonema-papillatum	0.075	410	K18134	7.20E-07	36.6	315.57	EGF_domain-specific_O-GlcNAc_transferase_[EC:2.4.1.255]	-	-	-	-	Diplonema_papillatum	COG4421	Capsular_polysaccharide_biosynthesis_protein	M	-	8.40E-06
Diplonema_papillatum-DpapiEDgn022624_Diplonema-papillatum	0.059	304	-	-	-	-	-	-	-	-	-	Diplonema_papillatum	-	-	-	-	-
Diplonema_papillatum-DpapiEDgn022625_Diplonema-papillatum	0.062	96	-	-	-	-	-	-	-	-	-	Diplonema_papillatum	-	-	-	-	-
Diplonema_papillatum-DpapiEDgn022626_Diplonema-papillatum	0.062	318	-	-	-	-	-	-	-	-	-	Diplonema_papillatum	-	-	-	-	-
Diplonema_papillatum-DpapiEDgn022627_Diplonema-papillatum	0.082	157	-	-	-	-	-	-	-	-	-	Diplonema_papillatum	-	-	-	-	-
Diplonema_papillatum-DpapiEDgn022628_Diplonema-papillatum	0.098	417	K03691	8.00E-11	49.8	58.83	peptide-O-fucosyltransferase_[EC:2.4.1.221]	-	PF10250	GDP-fucose_protein_O-fucosyltransferase	3.10E-13	Diplonema_papillatum	-	-	-	-	-
Diplonema_papillatum-DpapiEDgn022629_Diplonema-papillatum	0.1	70	-	-	-	-	-	-	-	-	-	Diplonema_papillatum	-	-	-	-	-
Diplonema_papillatum-DpapiEDgn022630_Diplonema-papillatum	0.106	528	K17990	9.60E-08	39.1	731.2	vanadium_chloroperoxidase_[EC:1.11.1.10]	-	-	-	-	Diplonema_papillatum	-	-	-	-	-
Diplonema_papillatum-DpapiEDgn022631_Diplonema-papillatum	0.064	171	-	-	-	-	-	-	-	-	-	Diplonema_papillatum	-	-	-	-	-
Diplonema_papillatum-DpapiEDgn022632_Diplonema-papillatum	0.103	271	-	-	-	-	-	-	-	-	-	Diplonema_papillatum	-	-	-	-	-
Diplonema_papillatum-DpapiEDgn022633_Diplonema-papillatum	0.088	271	-	-	-	-	-	-	-	-	-	Diplonema_papillatum	-	-	-	-	-
Diplonema_papillatum-DpapiEDgn022634_Diplonema-papillatum	0.071	913	K20361	1.50E-54	193.2	101.33	intracellular_protein_transport_protein_USO1	high_score	-	-	-	Diplonema_papillatum	-	-	-	-	-
Diplonema_papillatum-DpapiEDgn022635_Diplonema-papillatum	0.068	510	-	-	-	-	-	-	-	-	-	Diplonema_papillatum	-	-	-	-	-
Diplonema_papillatum-DpapiEDgn022636_Diplonema-papillatum	0.076	391	K03660	7.80E-82	282.8	118.57	N-glycosylase/DNA_lyase_[EC:3.2.2.-_4.2.99.18]	high_score	PF07934	8-oxoguanine_DNA_glycosylase,_N-terminal_domain	5.50E-15	Diplonema_papillatum	COG0122	3-methyladenine_DNA_glycosylase/8-oxoguanine_DNA_glycosylase	L	-	1.10E-25
Diplonema_papillatum-DpapiEDgn022637_Diplonema-papillatum	0.101	510	-	-	-	-	-	-	-	-	-	Diplonema_papillatum	-	-	-	-	-
Diplonema_papillatum-DpapiEDgn022638_Diplonema-papillatum	0.114	472	-	-	-	-	-	-	-	-	-	Diplonema_papillatum	-	-	-	-	-
Diplonema_papillatum-DpapiEDgn022639_Diplonema-papillatum	0.115	571	-	-	-	-	-	-	-	-	-	Diplonema_papillatum	-	-	-	-	-
Diplonema_papillatum-DpapiEDgn022640_Diplonema-papillatum	0.126	308	-	-	-	-	-	-	-	-	-	Diplonema_papillatum	-	-	-	-	-
Diplonema_papillatum-DpapiEDgn022641_Diplonema-papillatum	0.051	97	-	-	-	-	-	-	-	-	-	Diplonema_papillatum	-	-	-	-	-
Diplonema_papillatum-DpapiEDgn022642_Diplonema-papillatum	0.065	441	K03733	5.50E-08	40.7	319.73	integrase/recombinase_XerC	-	-	-	-	Diplonema_papillatum	COG4974	Site-specific_recombinase_XerD	L	-	1.90E-08
Diplonema_papillatum-DpapiEDgn022643_Diplonema-papillatum	0.075	904	K00986	4.60E-10	46.9	273.9	RNA-directed_DNA_polymerase_[EC:2.7.7.49]	-	PF00078	Reverse_transcriptase_(RNA-dependent_DNA_polymerase)	5.10E-29	Diplonema_papillatum	COG3344	Retron-type_reverse_transcriptase	X	-	2.80E-13
Diplonema_papillatum-DpapiEDgn022644_Diplonema-papillatum	0.15	993	-	-	-	-	-	-	-	-	-	Diplonema_papillatum	-	-	-	-	-
Diplonema_papillatum-DpapiEDgn022645_Diplonema-papillatum	0.054	684	K03733	6.30E-07	37.3	319.73	integrase/recombinase_XerC	-	-	-	-	Diplonema_papillatum	COG4974	Site-specific_recombinase_XerD	L	-	7.50E-06
Diplonema_papillatum-DpapiEDgn022646_Diplonema-papillatum	0.094	116	K03676	7.10E-23	88.2	72.47	glutaredoxin_3	high_score	PF00462	Glutaredoxin	2.80E-14	Diplonema_papillatum	-	-	-	-	-
Diplonema_papillatum-DpapiEDgn022647_Diplonema-papillatum	0.103	126	K03676	5.00E-26	98.3	72.47	glutaredoxin_3	high_score	PF00462	Glutaredoxin	7.80E-15	Diplonema_papillatum	COG0278	Glutaredoxin-related_protein	O	-	8.00E-07
Diplonema_papillatum-DpapiEDgn022648_Diplonema-papillatum	0.085	316	K06691	1.30E-59	210.3	42.33	26S_proteasome_regulatory_subunit_N13	high_score	PF04683	Proteasome_complex_subunit_Rpn13_ubiquitin_receptor	3.70E-22	Diplonema_papillatum	-	-	-	-	-
Diplonema_papillatum-DpapiEDgn022649_Diplonema-papillatum	0.064	858	K03733	1.40E-07	39.4	319.73	integrase/recombinase_XerC	-	-	-	-	Diplonema_papillatum	COG4974	Site-specific_recombinase_XerD	L	-	2.10E-08
Diplonema_papillatum-DpapiEDgn022650_Diplonema-papillatum	0.07	142	-	-	-	-	-	-	-	-	-	Diplonema_papillatum	-	-	-	-	-
Diplonema_papillatum-DpapiEDgn022651_Diplonema-papillatum	0.123	634	K18598	5.10E-59	207.8	1943.63	echinoderm_microtubule-associated_protein-like_6	-	PF00400	WD_domain,_G-beta_repeat	9.60E-39	Diplonema_papillatum	COG4946	Uncharacterized_N-terminal_domain_of_tricorn_protease,_contains_WD40_repeats	S	-	2.40E-32
Diplonema_papillatum-DpapiEDgn022652_Diplonema-papillatum	0.101	108	-	-	-	-	-	-	-	-	-	Diplonema_papillatum	-	-	-	-	-
Diplonema_papillatum-DpapiEDgn022653_Diplonema-papillatum	0.04	220	-	-	-	-	-	-	-	-	-	Diplonema_papillatum	-	-	-	-	-
Diplonema_papillatum-DpapiEDgn022654_Diplonema-papillatum	0.095	326	-	-	-	-	-	-	-	-	-	Diplonema_papillatum	-	-	-	-	-
Diplonema_papillatum-DpapiEDgn022655_Diplonema-papillatum	0.129	425	K01286	1.60E-24	95	134.07	D-alanyl-D-alanine_carboxypeptidase_[EC:3.4.16.4]	-	PF00144	Beta-lactamase	1.90E-30	Diplonema_papillatum	COG1680	CubicO_group_peptidase,_beta-lactamase_class_C_family	V	-	2.50E-33
Diplonema_papillatum-DpapiEDgn022656_Diplonema-papillatum	0.078	585	-	-	-	-	-	-	-	-	-	Diplonema_papillatum	-	-	-	-	-
Diplonema_papillatum-DpapiEDgn022657_Diplonema-papillatum	0.04	220	-	-	-	-	-	-	-	-	-	Diplonema_papillatum	-	-	-	-	-
Diplonema_papillatum-DpapiEDgn022658_Diplonema-papillatum	0.075	330	-	-	-	-	-	-	PF10228	Uncharacterised_conserved_protein_(DUF2228)	8.30E-47	Diplonema_papillatum	-	-	-	-	-
Diplonema_papillatum-DpapiEDgn022659_Diplonema-papillatum	0.065	61	-	-	-	-	-	-	-	-	-	Diplonema_papillatum	-	-	-	-	-
Diplonema_papillatum-DpapiEDgn022660_Diplonema-papillatum	0.115	104	K03676	1.50E-28	106.4	72.47	glutaredoxin_3	high_score	PF00462	Glutaredoxin	1.20E-15	Diplonema_papillatum	COG0278	Glutaredoxin-related_protein	O	-	5.20E-06
Diplonema_papillatum-DpapiEDgn022661_Diplonema-papillatum	0.087	103	K03676	4.10E-26	98.6	72.47	glutaredoxin_3	high_score	PF00462	Glutaredoxin	3.90E-17	Diplonema_papillatum	COG0278	Glutaredoxin-related_protein	O	-	7.30E-07
Diplonema_papillatum-DpapiEDgn022662_Diplonema-papillatum	0.071	1520	K14950	0	1109.5	626.6	manganese-transporting_P-type_ATPase_[EC:7.2.2.-]	high_score	PF00122	E1-E2_ATPase	4.20E-18	Diplonema_papillatum	COG0474	Magnesium-transporting_ATPase_(P-type)	P	-	3.80E-72
Diplonema_papillatum-DpapiEDgn022663_Diplonema-papillatum	0.04	220	-	-	-	-	-	-	-	-	-	Diplonema_papillatum	-	-	-	-	-
Diplonema_papillatum-DpapiEDgn022664_Diplonema-papillatum	0.075	758	K05740	1.50E-08	41	1303.5	diaphanous_1	-	-	-	-	Diplonema_papillatum	-	-	-	-	-
Diplonema_papillatum-DpapiEDgn022665_Diplonema-papillatum	0.08	559	K03260	9.40E-22	85.2	110.23	translation_initiation_factor_4G	-	PF02854	MIF4G_domain	2.80E-12	Diplonema_papillatum	-	-	-	-	-
Diplonema_papillatum-DpapiEDgn022666_Diplonema-papillatum	0.04	220	-	-	-	-	-	-	-	-	-	Diplonema_papillatum	-	-	-	-	-
Diplonema_papillatum-DpapiEDgn022667_Diplonema-papillatum	0.105	255	-	-	-	-	-	-	-	-	-	Diplonema_papillatum	-	-	-	-	-
Diplonema_papillatum-DpapiEDgn022668_Diplonema-papillatum	0.078	1175	K02234	9.10E-48	171	215.53	cobalamin_biosynthesis_protein_CobW	-	PF02492	CobW/HypB/UreG,_nucleotide-binding_domain	8.60E-44	Diplonema_papillatum	COG0523	Zinc_metallochaperone_YeiR/ZagA_and_related_GTPases,_G3E_family	R	-	2.80E-77
Diplonema_papillatum-DpapiEDgn022669_Diplonema-papillatum	0.081	356	-	-	-	-	-	-	-	-	-	Diplonema_papillatum	-	-	-	-	-
Diplonema_papillatum-DpapiEDgn022670_Diplonema-papillatum	0.084	485	K04461	1.30E-64	226.5	621.23	protein_phosphatase_1B_[EC:3.1.3.16]	-	PF00481	Protein_phosphatase_2C	7.20E-46	Diplonema_papillatum	COG0631	Serine/threonine_protein_phosphatase_PrpC	T	-	1.30E-19
Diplonema_papillatum-DpapiEDgn022671_Diplonema-papillatum	0.083	108	K03676	3.00E-27	102.2	72.47	glutaredoxin_3	high_score	PF00462	Glutaredoxin	4.90E-15	Diplonema_papillatum	COG0278	Glutaredoxin-related_protein	O	-	3.00E-08
Diplonema_papillatum-DpapiEDgn022672_Diplonema-papillatum	0.116	240	K01091	3.50E-16	68	110.87	phosphoglycolate_phosphatase_[EC:3.1.3.18]	-	-	-	-	Diplonema_papillatum	COG0546	Phosphoglycolate_phosphatase,_HAD_superfamily	C	-	3.10E-16
Diplonema_papillatum-DpapiEDgn022673_Diplonema-papillatum	0.116	429	-	-	-	-	-	-	-	-	-	Diplonema_papillatum	-	-	-	-	-
Diplonema_papillatum-DpapiEDgn022674_Diplonema-papillatum	0.084	487	-	-	-	-	-	-	-	-	-	Diplonema_papillatum	-	-	-	-	-
Diplonema_papillatum-DpapiEDgn022675_Diplonema-papillatum	0.116	283	-	-	-	-	-	-	-	-	-	Diplonema_papillatum	-	-	-	-	-
Diplonema_papillatum-DpapiEDgn022676_Diplonema-papillatum	0.036	749	-	-	-	-	-	-	-	-	-	Diplonema_papillatum	-	-	-	-	-
Diplonema_papillatum-DpapiEDgn022677_Diplonema-papillatum	0.112	446	K07375	2.20E-282	944.3	459.57	tubulin_beta	high_score	PF00091	Tubulin/FtsZ_family,_GTPase_domain	6.90E-67	Diplonema_papillatum	-	-	-	-	-
Diplonema_papillatum-DpapiEDgn022678_Diplonema-papillatum	0.122	106	K03676	5.40E-22	85.4	72.47	glutaredoxin_3	high_score	PF00462	Glutaredoxin	1.00E-12	Diplonema_papillatum	COG0278	Glutaredoxin-related_protein	O	-	1.90E-07
Diplonema_papillatum-DpapiEDgn022679_Diplonema-papillatum	0.04	220	-	-	-	-	-	-	-	-	-	Diplonema_papillatum	-	-	-	-	-
Diplonema_papillatum-DpapiEDgn022680_Diplonema-papillatum	0.078	152	K12890	1.20E-07	39.6	300.13	splicing_factor,_arginine/serine-rich_1	-	-	-	-	Diplonema_papillatum	-	-	-	-	-
Diplonema_papillatum-DpapiEDgn022681_Diplonema-papillatum	0.102	166	K03263	1.40E-57	201.7	46.4	translation_initiation_factor_5A	high_score	PF01287	Eukaryotic_elongation_factor_5A_hypusine,_DNA-binding_OB_fold	6.40E-15	Diplonema_papillatum	COG0231	Translation_elongation_factor_P_(EF-P)/translation_initiation_factor_5A_(eIF-5A)	J	Translation_factors	2.50E-08
Diplonema_papillatum-DpapiEDgn022682_Diplonema-papillatum	0.079	1095	K04420	1.30E-63	224.1	653.37	mitogen-activated_protein_kinase_kinase_kinase_2_[EC:2.7.11.25]	-	PF00069	Protein_kinase_domain	8.80E-52	Diplonema_papillatum	COG5752	Signaling_protein_combining_a_Ser/Thr_protein_kinase_domain_and_the_GUN4/Ycf53_porphyrin-binding_domain	T	-	1.70E-25
Diplonema_papillatum-DpapiEDgn022683_Diplonema-papillatum	0.04	220	-	-	-	-	-	-	-	-	-	Diplonema_papillatum	-	-	-	-	-
Diplonema_papillatum-DpapiEDgn022684_Diplonema-papillatum	0.075	607	K01637	2.20E-179	604.6	158.4	isocitrate_lyase_[EC:4.1.3.1]	high_score	PF00463	Isocitrate_lyase_family	1.80E-202	Diplonema_papillatum	COG2224	Isocitrate_lyase	C	TCA_cycle,_glyoxylate_bypass	2.90E-132
Diplonema_papillatum-DpapiEDgn022685_Diplonema-papillatum	0.102	1323	K00986	3.50E-08	40.7	273.9	RNA-directed_DNA_polymerase_[EC:2.7.7.49]	-	PF00078	Reverse_transcriptase_(RNA-dependent_DNA_polymerase)	9.60E-21	Diplonema_papillatum	COG3344	Retron-type_reverse_transcriptase	X	-	3.70E-12
Diplonema_papillatum-DpapiEDgn022686_Diplonema-papillatum	0.101	158	-	-	-	-	-	-	-	-	-	Diplonema_papillatum	-	-	-	-	-
Diplonema_papillatum-DpapiEDgn022687_Diplonema-papillatum	0.085	1398	-	-	-	-	-	-	-	-	-	Diplonema_papillatum	-	-	-	-	-
Diplonema_papillatum-DpapiEDgn022688_Diplonema-papillatum	0.141	177	K12492	5.60E-47	169.3	208.23	ADP-ribosylation_factor_GTPase-activating_protein_1	-	PF01412	Putative_GTPase_activating_protein_for_Arf	4.60E-30	Diplonema_papillatum	-	-	-	-	-
Diplonema_papillatum-DpapiEDgn022689_Diplonema-papillatum	0.089	593	-	-	-	-	-	-	-	-	-	Diplonema_papillatum	-	-	-	-	-
Diplonema_papillatum-DpapiEDgn022690_Diplonema-papillatum	0.092	500	-	-	-	-	-	-	-	-	-	Diplonema_papillatum	-	-	-	-	-
Diplonema_papillatum-DpapiEDgn022691_Diplonema-papillatum	0.069	716	K16904	3.30E-19	76.3	87.93	dCTP_diphosphatase_[EC:3.6.1.12]	-	-	-	-	Diplonema_papillatum	-	-	-	-	-
Diplonema_papillatum-DpapiEDgn022692_Diplonema-papillatum	0.083	758	-	-	-	-	-	-	-	-	-	Diplonema_papillatum	-	-	-	-	-
Diplonema_papillatum-DpapiEDgn022693_Diplonema-papillatum	0.065	536	-	-	-	-	-	-	-	-	-	Diplonema_papillatum	-	-	-	-	-
Diplonema_papillatum-DpapiEDgn022694_Diplonema-papillatum	0.071	223	-	-	-	-	-	-	-	-	-	Diplonema_papillatum	-	-	-	-	-
Diplonema_papillatum-DpapiEDgn022695_Diplonema-papillatum	0.105	522	-	-	-	-	-	-	-	-	-	Diplonema_papillatum	-	-	-	-	-
Diplonema_papillatum-DpapiEDgn022696_Diplonema-papillatum	0.09	1124	-	-	-	-	-	-	-	-	-	Diplonema_papillatum	-	-	-	-	-
Diplonema_papillatum-DpapiEDgn022697_Diplonema-papillatum	0.079	554	K03469	1.90E-06	36	69.23	ribonuclease_HI_[EC:3.1.26.4]	-	-	-	-	Diplonema_papillatum	COG0328	Ribonuclease_HI	L	-	6.40E-07
Diplonema_papillatum-DpapiEDgn022698_Diplonema-papillatum	0.071	788	K00986	7.80E-14	59.3	273.9	RNA-directed_DNA_polymerase_[EC:2.7.7.49]	-	PF00078	Reverse_transcriptase_(RNA-dependent_DNA_polymerase)	8.80E-39	Diplonema_papillatum	COG3344	Retron-type_reverse_transcriptase	X	-	1.10E-22
Diplonema_papillatum-DpapiEDgn022699_Diplonema-papillatum	0.105	522	-	-	-	-	-	-	-	-	-	Diplonema_papillatum	-	-	-	-	-
Diplonema_papillatum-DpapiEDgn022700_Diplonema-papillatum	0.1	260	-	-	-	-	-	-	-	-	-	Diplonema_papillatum	-	-	-	-	-
Diplonema_papillatum-DpapiEDgn022701_Diplonema-papillatum	0.065	536	-	-	-	-	-	-	-	-	-	Diplonema_papillatum	-	-	-	-	-
Diplonema_papillatum-DpapiEDgn022702_Diplonema-papillatum	0.092	304	-	-	-	-	-	-	-	-	-	Diplonema_papillatum	-	-	-	-	-
Diplonema_papillatum-DpapiEDgn022703_Diplonema-papillatum	0.056	176	K06268	5.30E-47	168.1	149.7	serine/threonine-protein_phosphatase_2B_regulatory_subunit	high_score	PF00036	EF_hand	5.60E-21	Diplonema_papillatum	COG5126	Ca2+-binding_protein,_EF-hand_superfamily	T	-	1.40E-19
Diplonema_papillatum-DpapiEDgn022704_Diplonema-papillatum	0.112	923	-	-	-	-	-	-	-	-	-	Diplonema_papillatum	-	-	-	-	-
Diplonema_papillatum-DpapiEDgn022705_Diplonema-papillatum	0.067	401	-	-	-	-	-	-	-	-	-	Diplonema_papillatum	-	-	-	-	-
Diplonema_papillatum-DpapiEDgn022706_Diplonema-papillatum	0.107	1063	-	-	-	-	-	-	-	-	-	Diplonema_papillatum	-	-	-	-	-
Diplonema_papillatum-DpapiEDgn022707_Diplonema-papillatum	0.103	404	-	-	-	-	-	-	-	-	-	Diplonema_papillatum	-	-	-	-	-
Diplonema_papillatum-DpapiEDgn022708_Diplonema-papillatum	0.117	746	-	-	-	-	-	-	-	-	-	Diplonema_papillatum	-	-	-	-	-
Diplonema_papillatum-DpapiEDgn022709_Diplonema-papillatum	0.03	66	-	-	-	-	-	-	-	-	-	Diplonema_papillatum	-	-	-	-	-
Diplonema_papillatum-DpapiEDgn022710_Diplonema-papillatum	0.112	901	-	-	-	-	-	-	-	-	-	Diplonema_papillatum	-	-	-	-	-
Diplonema_papillatum-DpapiEDgn022711_Diplonema-papillatum	0.046	86	-	-	-	-	-	-	-	-	-	Diplonema_papillatum	-	-	-	-	-
Diplonema_papillatum-DpapiEDgn022712_Diplonema-papillatum	0.039	51	-	-	-	-	-	-	-	-	-	Diplonema_papillatum	-	-	-	-	-
Diplonema_papillatum-DpapiEDgn022713_Diplonema-papillatum	0.08	62	-	-	-	-	-	-	-	-	-	Diplonema_papillatum	-	-	-	-	-
Diplonema_papillatum-DpapiEDgn022714_Diplonema-papillatum	0.057	454	-	-	-	-	-	-	-	-	-	Diplonema_papillatum	-	-	-	-	-
Diplonema_papillatum-DpapiEDgn022715_Diplonema-papillatum	0.082	291	-	-	-	-	-	-	-	-	-	Diplonema_papillatum	-	-	-	-	-
Diplonema_papillatum-DpapiEDgn022716_Diplonema-papillatum	0.077	733	-	-	-	-	-	-	-	-	-	Diplonema_papillatum	COG2811	Archaeal/vacuolar-type_H+-ATPase_subunit_H	C	A/V-type_ATP_synthase	2.00E-06
Diplonema_papillatum-DpapiEDgn022717_Diplonema-papillatum	0.109	428	K18134	6.00E-10	46.8	315.57	EGF_domain-specific_O-GlcNAc_transferase_[EC:2.4.1.255]	-	PF04577	Protein_of_unknown_function_(DUF563)	4.20E-12	Diplonema_papillatum	COG4421	Capsular_polysaccharide_biosynthesis_protein	M	-	8.00E-09
Diplonema_papillatum-DpapiEDgn022718_Diplonema-papillatum	0.111	1386	-	-	-	-	-	-	-	-	-	Diplonema_papillatum	-	-	-	-	-
Diplonema_papillatum-DpapiEDgn022719_Diplonema-papillatum	0.071	642	K12026	9.40E-17	68.9	453.5	tripartite_motif-containing_protein_56_[EC:2.3.2.27]	-	-	-	-	Diplonema_papillatum	-	-	-	-	-
Diplonema_papillatum-DpapiEDgn022720_Diplonema-papillatum	0.118	328	-	-	-	-	-	-	-	-	-	Diplonema_papillatum	-	-	-	-	-
Diplonema_papillatum-DpapiEDgn022721_Diplonema-papillatum	0.097	443	-	-	-	-	-	-	-	-	-	Diplonema_papillatum	-	-	-	-	-
Diplonema_papillatum-DpapiEDgn022722_Diplonema-papillatum	0.085	596	-	-	-	-	-	-	-	-	-	Diplonema_papillatum	-	-	-	-	-
Diplonema_papillatum-DpapiEDgn022723_Diplonema-papillatum	0.103	1108	-	-	-	-	-	-	-	-	-	Diplonema_papillatum	-	-	-	-	-
Diplonema_papillatum-DpapiEDgn022724_Diplonema-papillatum	0.081	1419	K00986	1.30E-08	42.1	273.9	RNA-directed_DNA_polymerase_[EC:2.7.7.49]	-	PF00078	Reverse_transcriptase_(RNA-dependent_DNA_polymerase)	5.10E-33	Diplonema_papillatum	COG3344	Retron-type_reverse_transcriptase	X	-	7.70E-12
Diplonema_papillatum-DpapiEDgn022725_Diplonema-papillatum	0.08	1406	-	-	-	-	-	-	PF00078	Reverse_transcriptase_(RNA-dependent_DNA_polymerase)	7.20E-39	Diplonema_papillatum	COG3344	Retron-type_reverse_transcriptase	X	-	6.90E-19
Diplonema_papillatum-DpapiEDgn022726_Diplonema-papillatum	0.07	85	-	-	-	-	-	-	-	-	-	Diplonema_papillatum	-	-	-	-	-
Diplonema_papillatum-DpapiEDgn022727_Diplonema-papillatum	0.088	1534	K00986	1.40E-12	55.2	273.9	RNA-directed_DNA_polymerase_[EC:2.7.7.49]	-	PF00078	Reverse_transcriptase_(RNA-dependent_DNA_polymerase)	6.00E-37	Diplonema_papillatum	COG3344	Retron-type_reverse_transcriptase	X	-	6.00E-14
Diplonema_papillatum-DpapiEDgn022728_Diplonema-papillatum	0.063	94	-	-	-	-	-	-	-	-	-	Diplonema_papillatum	-	-	-	-	-
Diplonema_papillatum-DpapiEDgn022729_Diplonema-papillatum	0.111	1228	-	-	-	-	-	-	-	-	-	Diplonema_papillatum	-	-	-	-	-
Diplonema_papillatum-DpapiEDgn022730_Diplonema-papillatum	0.115	330	-	-	-	-	-	-	-	-	-	Diplonema_papillatum	-	-	-	-	-
Diplonema_papillatum-DpapiEDgn022731_Diplonema-papillatum	0.082	665	-	-	-	-	-	-	-	-	-	Diplonema_papillatum	-	-	-	-	-
Diplonema_papillatum-DpapiEDgn022732_Diplonema-papillatum	0.109	301	-	-	-	-	-	-	-	-	-	Diplonema_papillatum	-	-	-	-	-
Diplonema_papillatum-DpapiEDgn022733_Diplonema-papillatum	0.096	374	-	-	-	-	-	-	-	-	-	Diplonema_papillatum	-	-	-	-	-
Diplonema_papillatum-DpapiEDgn022734_Diplonema-papillatum	0.085	596	-	-	-	-	-	-	-	-	-	Diplonema_papillatum	-	-	-	-	-
Diplonema_papillatum-DpapiEDgn022735_Diplonema-papillatum	0.087	665	-	-	-	-	-	-	-	-	-	Diplonema_papillatum	-	-	-	-	-
Diplonema_papillatum-DpapiEDgn022736_Diplonema-papillatum	0.096	269	-	-	-	-	-	-	-	-	-	Diplonema_papillatum	-	-	-	-	-
Diplonema_papillatum-DpapiEDgn022737_Diplonema-papillatum	0.14	71	-	-	-	-	-	-	-	-	-	Diplonema_papillatum	-	-	-	-	-
Diplonema_papillatum-DpapiEDgn022738_Diplonema-papillatum	0.13	246	-	-	-	-	-	-	-	-	-	Diplonema_papillatum	-	-	-	-	-
Diplonema_papillatum-DpapiEDgn022739_Diplonema-papillatum	0.056	230	K10410	3.00E-81	281	58.27	dynein_light_intermediate_chain,_axonemal	high_score	PF10211	Axonemal_dynein_light_chain	7.10E-71	Diplonema_papillatum	-	-	-	-	-
Diplonema_papillatum-DpapiEDgn022740_Diplonema-papillatum	0.099	401	K03514	2.60E-29	110.3	169.1	non-canonical_poly(A)_RNA_polymerase_PAPD5/7_[EC:2.7.7.19]	-	-	-	-	Diplonema_papillatum	-	-	-	-	-
Diplonema_papillatum-DpapiEDgn022741_Diplonema-papillatum	0.105	397	K14803	3.90E-91	313	326.9	protein_phosphatase_PTC2/3_[EC:3.1.3.16]	-	PF00481	Protein_phosphatase_2C	6.10E-64	Diplonema_papillatum	COG0631	Serine/threonine_protein_phosphatase_PrpC	T	-	7.50E-14
Diplonema_papillatum-DpapiEDgn022742_Diplonema-papillatum	0.229	209	-	-	-	-	-	-	-	-	-	Diplonema_papillatum	-	-	-	-	-
Diplonema_papillatum-DpapiEDgn022743_Diplonema-papillatum	0.077	647	-	-	-	-	-	-	-	-	-	Diplonema_papillatum	-	-	-	-	-
Diplonema_papillatum-DpapiEDgn022744_Diplonema-papillatum	0.052	345	-	-	-	-	-	-	-	-	-	Diplonema_papillatum	-	-	-	-	-
Diplonema_papillatum-DpapiEDgn022745_Diplonema-papillatum	0.039	126	-	-	-	-	-	-	-	-	-	Diplonema_papillatum	-	-	-	-	-
Diplonema_papillatum-DpapiEDgn022746_Diplonema-papillatum	0.104	546	K21398	3.70E-167	564.8	472.7	natural_resistance-associated_macrophage_protein_2	high_score	PF01566	Natural_resistance-associated_macrophage_protein	7.40E-99	Diplonema_papillatum	COG1914	Mn2+_or_Fe2+_transporter,_NRAMP_family	P	-	1.60E-85
Diplonema_papillatum-DpapiEDgn022747_Diplonema-papillatum	0.08	186	K09935	2.20E-30	113.5	144.43	uncharacterized_protein	-	PF08719	Domain_of_unknown_function_(DUF1768)	7.30E-26	Diplonema_papillatum	COG3236	N-glycosidase_YbiA/RibX_(riboflavin_biosynthesis,_damage_control),_NADAR_superfamily	HV	-	3.00E-38
Diplonema_papillatum-DpapiEDgn022748_Diplonema-papillatum	0.125	676	-	-	-	-	-	-	-	-	-	Diplonema_papillatum	-	-	-	-	-
Diplonema_papillatum-DpapiEDgn022749_Diplonema-papillatum	0.102	764	-	-	-	-	-	-	-	-	-	Diplonema_papillatum	-	-	-	-	-
Diplonema_papillatum-DpapiEDgn022750_Diplonema-papillatum	0.091	593	K04371	1.60E-48	173.4	515.63	mitogen-activated_protein_kinase_1/3_[EC:2.7.11.24]	-	PF00069	Protein_kinase_domain	1.70E-32	Diplonema_papillatum	-	-	-	-	-
Diplonema_papillatum-DpapiEDgn022751_Diplonema-papillatum	0.027	218	-	-	-	-	-	-	-	-	-	Diplonema_papillatum	-	-	-	-	-
Diplonema_papillatum-DpapiEDgn022752_Diplonema-papillatum	0.061	97	-	-	-	-	-	-	-	-	-	Diplonema_papillatum	-	-	-	-	-
Diplonema_papillatum-DpapiEDgn022753_Diplonema-papillatum	0.12	258	-	-	-	-	-	-	-	-	-	Diplonema_papillatum	-	-	-	-	-
Diplonema_papillatum-DpapiEDgn022754_Diplonema-papillatum	0.106	384	-	-	-	-	-	-	-	-	-	Diplonema_papillatum	-	-	-	-	-
Diplonema_papillatum-DpapiEDgn022755_Diplonema-papillatum	0.119	277	-	-	-	-	-	-	-	-	-	Diplonema_papillatum	-	-	-	-	-
Diplonema_papillatum-DpapiEDgn022756_Diplonema-papillatum	0.09	2715	K00986	3.80E-15	63.6	273.9	RNA-directed_DNA_polymerase_[EC:2.7.7.49]	-	PF00078	Reverse_transcriptase_(RNA-dependent_DNA_polymerase)	9.70E-36	Diplonema_papillatum	COG3344	Retron-type_reverse_transcriptase	X	-	4.60E-20
Diplonema_papillatum-DpapiEDgn022757_Diplonema-papillatum	0.081	296	-	-	-	-	-	-	-	-	-	Diplonema_papillatum	-	-	-	-	-
Diplonema_papillatum-DpapiEDgn022758_Diplonema-papillatum	0.087	480	-	-	-	-	-	-	-	-	-	Diplonema_papillatum	-	-	-	-	-
Diplonema_papillatum-DpapiEDgn022759_Diplonema-papillatum	0.053	93	-	-	-	-	-	-	-	-	-	Diplonema_papillatum	-	-	-	-	-
Diplonema_papillatum-DpapiEDgn022760_Diplonema-papillatum	0.128	70	-	-	-	-	-	-	-	-	-	Diplonema_papillatum	-	-	-	-	-
Diplonema_papillatum-DpapiEDgn022761_Diplonema-papillatum	0.087	2284	-	-	-	-	-	-	-	-	-	Diplonema_papillatum	-	-	-	-	-
Diplonema_papillatum-DpapiEDgn022762_Diplonema-papillatum	0.088	271	-	-	-	-	-	-	-	-	-	Diplonema_papillatum	-	-	-	-	-
Diplonema_papillatum-DpapiEDgn022763_Diplonema-papillatum	0.02	97	-	-	-	-	-	-	-	-	-	Diplonema_papillatum	-	-	-	-	-
Diplonema_papillatum-DpapiEDgn022764_Diplonema-papillatum	0.096	456	-	-	-	-	-	-	-	-	-	Diplonema_papillatum	-	-	-	-	-
Diplonema_papillatum-DpapiEDgn022765_Diplonema-papillatum	0.084	260	K09257	1.60E-11	50.5	321.6	NF-kappa-B_inhibitor-like_protein_2	-	-	-	-	Diplonema_papillatum	-	-	-	-	-
Diplonema_papillatum-DpapiEDgn022766_Diplonema-papillatum	0.094	1253	-	-	-	-	-	-	-	-	-	Diplonema_papillatum	-	-	-	-	-
Diplonema_papillatum-DpapiEDgn022767_Diplonema-papillatum	0.097	543	K02100	2.50E-99	340.9	614	MFS_transporter,_SP_family,_arabinose:H+_symporter	-	PF00083	Sugar_(and_other)_transporter	2.60E-83	Diplonema_papillatum	COG2271	Sugar_phosphate_permease	G	-	2.70E-34
Diplonema_papillatum-DpapiEDgn022768_Diplonema-papillatum	0.105	2373	K09667	4.90E-20	79.6	248.33	protein_O-GlcNAc_transferase_[EC:2.4.1.255]	-	PF13424	Tetratricopeptide_repeat	9.40E-34	Diplonema_papillatum	COG3914	Predicted_O-linked_N-acetylglucosamine_transferase,_SPINDLY_family	O	-	2.90E-21
Diplonema_papillatum-DpapiEDgn022769_Diplonema-papillatum	0.079	516	-	-	-	-	-	-	-	-	-	Diplonema_papillatum	-	-	-	-	-
Diplonema_papillatum-DpapiEDgn022770_Diplonema-papillatum	0.065	655	-	-	-	-	-	-	-	-	-	Diplonema_papillatum	-	-	-	-	-
Diplonema_papillatum-DpapiEDgn022771_Diplonema-papillatum	0.104	115	-	-	-	-	-	-	-	-	-	Diplonema_papillatum	-	-	-	-	-
Diplonema_papillatum-DpapiEDgn022772_Diplonema-papillatum	0.093	332	-	-	-	-	-	-	-	-	-	Diplonema_papillatum	-	-	-	-	-
Diplonema_papillatum-DpapiEDgn022773_Diplonema-papillatum	0.151	99	K01137	1.30E-11	51.8	508.23	N-acetylglucosamine-6-sulfatase_[EC:3.1.6.14]	-	-	-	-	Diplonema_papillatum	COG3119	Arylsulfatase_A_or_related_enzyme,_AlkP_superfamily	P	-	2.50E-06
Diplonema_papillatum-DpapiEDgn022774_Diplonema-papillatum	0.09	188	-	-	-	-	-	-	PF02675	S-adenosylmethionine_decarboxylase_	7.70E-22	Diplonema_papillatum	COG1586	S-adenosylmethionine_decarboxylase	E	-	1.50E-23
Diplonema_papillatum-DpapiEDgn022775_Diplonema-papillatum	0.114	219	-	-	-	-	-	-	-	-	-	Diplonema_papillatum	-	-	-	-	-
Diplonema_papillatum-DpapiEDgn022776_Diplonema-papillatum	0.086	337	-	-	-	-	-	-	-	-	-	Diplonema_papillatum	-	-	-	-	-
Diplonema_papillatum-DpapiEDgn022777_Diplonema-papillatum	0.089	671	-	-	-	-	-	-	-	-	-	Diplonema_papillatum	-	-	-	-	-
Diplonema_papillatum-DpapiEDgn022778_Diplonema-papillatum	0.064	202	-	-	-	-	-	-	-	-	-	Diplonema_papillatum	-	-	-	-	-
Diplonema_papillatum-DpapiEDgn022779_Diplonema-papillatum	0.08	1738	K04851	0	1050.9	2893.8	voltage-dependent_calcium_channel_L_type_alpha-1D	-	PF00520	Ion_transport_protein	1.40E-211	Diplonema_papillatum	COG5126	Ca2+-binding_protein,_EF-hand_superfamily	T	-	3.30E-11
Diplonema_papillatum-DpapiEDgn022780_Diplonema-papillatum	0.072	1423	-	-	-	-	-	-	-	-	-	Diplonema_papillatum	-	-	-	-	-
Diplonema_papillatum-DpapiEDgn022781_Diplonema-papillatum	0.079	253	K04763	3.60E-06	34.9	286.43	integrase/recombinase_XerD	-	-	-	-	Diplonema_papillatum	COG4973	Site-specific_recombinase_XerC	L	-	4.20E-08
Diplonema_papillatum-DpapiEDgn022782_Diplonema-papillatum	0.07	228	-	-	-	-	-	-	-	-	-	Diplonema_papillatum	-	-	-	-	-
Diplonema_papillatum-DpapiEDgn022783_Diplonema-papillatum	0.049	61	-	-	-	-	-	-	-	-	-	Diplonema_papillatum	-	-	-	-	-
Diplonema_papillatum-DpapiEDgn022784_Diplonema-papillatum	0.113	362	-	-	-	-	-	-	-	-	-	Diplonema_papillatum	-	-	-	-	-
Diplonema_papillatum-DpapiEDgn022785_Diplonema-papillatum	0.102	549	K01137	4.20E-73	254.7	508.23	N-acetylglucosamine-6-sulfatase_[EC:3.1.6.14]	-	PF00884	Sulfatase	5.00E-21	Diplonema_papillatum	COG3119	Arylsulfatase_A_or_related_enzyme,_AlkP_superfamily	P	-	5.80E-34
Diplonema_papillatum-DpapiEDgn022786_Diplonema-papillatum	0.1	70	-	-	-	-	-	-	-	-	-	Diplonema_papillatum	-	-	-	-	-
Diplonema_papillatum-DpapiEDgn022787_Diplonema-papillatum	0.03	198	-	-	-	-	-	-	-	-	-	Diplonema_papillatum	-	-	-	-	-
Diplonema_papillatum-DpapiEDgn022788_Diplonema-papillatum	0.123	113	-	-	-	-	-	-	-	-	-	Diplonema_papillatum	-	-	-	-	-
Diplonema_papillatum-DpapiEDgn022789_Diplonema-papillatum	0.072	303	-	-	-	-	-	-	-	-	-	Diplonema_papillatum	-	-	-	-	-
Diplonema_papillatum-DpapiEDgn022790_Diplonema-papillatum	0.088	170	-	-	-	-	-	-	-	-	-	Diplonema_papillatum	-	-	-	-	-
Diplonema_papillatum-DpapiEDgn022791_Diplonema-papillatum	0.085	954	-	-	-	-	-	-	-	-	-	Diplonema_papillatum	-	-	-	-	-
Diplonema_papillatum-DpapiEDgn022792_Diplonema-papillatum	0.086	1933	K17570	3.40E-76	264	281.33	hydrocephalus-inducing_protein	-	PF15780	Abnormal_spindle-like_microcephaly-assoc'd,_ASPM-SPD-2-Hydin	1.80E-31	Diplonema_papillatum	-	-	-	-	-
Diplonema_papillatum-DpapiEDgn022793_Diplonema-papillatum	0.073	502	K16808	3.30E-06	32.3	176.57	nuclear_mitotic_apparatus_protein_1	-	-	-	-	Diplonema_papillatum	COG4717	Uncharacterized_conserved_protein_YhaN,_contains_AAA_domain	S	-	8.30E-06
Diplonema_papillatum-DpapiEDgn022794_Diplonema-papillatum	0.073	586	K08884	3.30E-24	93.7	219.57	serine/threonine_protein_kinase,_bacterial_[EC:2.7.11.1]	-	PF00069	Protein_kinase_domain	2.90E-16	Diplonema_papillatum	COG5752	Signaling_protein_combining_a_Ser/Thr_protein_kinase_domain_and_the_GUN4/Ycf53_porphyrin-binding_domain	T	-	2.00E-10
Diplonema_papillatum-DpapiEDgn022795_Diplonema-papillatum	0.118	841	-	-	-	-	-	-	-	-	-	Diplonema_papillatum	-	-	-	-	-
Diplonema_papillatum-DpapiEDgn022796_Diplonema-papillatum	0.177	288	-	-	-	-	-	-	-	-	-	Diplonema_papillatum	-	-	-	-	-
Diplonema_papillatum-DpapiEDgn022797_Diplonema-papillatum	0.073	649	-	-	-	-	-	-	-	-	-	Diplonema_papillatum	-	-	-	-	-
Diplonema_papillatum-DpapiEDgn022798_Diplonema-papillatum	0.063	174	K14826	4.90E-11	50.6	174.8	FK506-binding_nuclear_protein_[EC:5.2.1.8]	-	-	-	-	Diplonema_papillatum	-	-	-	-	-
Diplonema_papillatum-DpapiEDgn022799_Diplonema-papillatum	0.074	789	-	-	-	-	-	-	-	-	-	Diplonema_papillatum	-	-	-	-	-
Diplonema_papillatum-DpapiEDgn022800_Diplonema-papillatum	0.099	361	-	-	-	-	-	-	-	-	-	Diplonema_papillatum	-	-	-	-	-
Diplonema_papillatum-DpapiEDgn022801_Diplonema-papillatum	0.126	150	K15322	7.40E-19	76	106.43	tRNA-splicing_endonuclease_subunit_Sen2_[EC:4.6.1.16]	-	PF01974	tRNA_intron_endonuclease,_catalytic_C-terminal_domain	5.30E-15	Diplonema_papillatum	COG1676	tRNA_splicing_endonuclease_subunit_SEN34	J	tRNA_modification	1.70E-09
Diplonema_papillatum-DpapiEDgn022802_Diplonema-papillatum	0.136	278	-	-	-	-	-	-	-	-	-	Diplonema_papillatum	-	-	-	-	-
Diplonema_papillatum-DpapiEDgn022803_Diplonema-papillatum	0.101	639	K06927	2.00E-143	487	94.73	diphthine-ammonia_ligase_[EC:6.3.1.14]	high_score	PF01902	Diphthamide_synthase	2.20E-32	Diplonema_papillatum	COG2102	Diphthamide_synthase_(EF-2-diphthine--ammonia_ligase)	J	-	2.30E-37
Diplonema_papillatum-DpapiEDgn022804_Diplonema-papillatum	0.046	86	-	-	-	-	-	-	-	-	-	Diplonema_papillatum	-	-	-	-	-
Diplonema_papillatum-DpapiEDgn022805_Diplonema-papillatum	0.098	163	-	-	-	-	-	-	-	-	-	Diplonema_papillatum	-	-	-	-	-
Diplonema_papillatum-DpapiEDgn022806_Diplonema-papillatum	0.065	486	K09580	5.60E-81	281.2	490.53	protein_disulfide-isomerase_A1_[EC:5.3.4.1]	-	PF00085	Thioredoxin	4.50E-35	Diplonema_papillatum	COG2143	Thioredoxin-related_protein_SoxW	O	-	6.10E-14
Diplonema_papillatum-DpapiEDgn022807_Diplonema-papillatum	0.077	259	K23002	1.30E-62	220.6	217.8	RNA_polymerase_II-associated_protein_3	high_score	PF00515	Tetratricopeptide_repeat	3.40E-39	Diplonema_papillatum	COG4785	Lipoprotein_NlpI,_contains_TPR_repeats	M	-	1.50E-34
Diplonema_papillatum-DpapiEDgn022808_Diplonema-papillatum	0.078	698	-	-	-	-	-	-	-	-	-	Diplonema_papillatum	-	-	-	-	-
Diplonema_papillatum-DpapiEDgn022809_Diplonema-papillatum	0.077	749	K00986	2.60E-15	64.2	273.9	RNA-directed_DNA_polymerase_[EC:2.7.7.49]	-	PF00078	Reverse_transcriptase_(RNA-dependent_DNA_polymerase)	1.40E-36	Diplonema_papillatum	COG3344	Retron-type_reverse_transcriptase	X	-	3.90E-19
Diplonema_papillatum-DpapiEDgn022810_Diplonema-papillatum	0.083	596	-	-	-	-	-	-	-	-	-	Diplonema_papillatum	-	-	-	-	-
Diplonema_papillatum-DpapiEDgn022811_Diplonema-papillatum	0.091	414	-	-	-	-	-	-	-	-	-	Diplonema_papillatum	-	-	-	-	-
Diplonema_papillatum-DpapiEDgn022812_Diplonema-papillatum	0.069	230	-	-	-	-	-	-	-	-	-	Diplonema_papillatum	-	-	-	-	-
Diplonema_papillatum-DpapiEDgn022813_Diplonema-papillatum	0.088	767	-	-	-	-	-	-	-	-	-	Diplonema_papillatum	-	-	-	-	-
Diplonema_papillatum-DpapiEDgn022814_Diplonema-papillatum	0.081	916	K00986	1.00E-08	42.4	273.9	RNA-directed_DNA_polymerase_[EC:2.7.7.49]	-	PF00078	Reverse_transcriptase_(RNA-dependent_DNA_polymerase)	1.30E-25	Diplonema_papillatum	COG3344	Retron-type_reverse_transcriptase	X	-	3.00E-13
Diplonema_papillatum-DpapiEDgn022815_Diplonema-papillatum	0.076	496	-	-	-	-	-	-	-	-	-	Diplonema_papillatum	-	-	-	-	-
Diplonema_papillatum-DpapiEDgn022816_Diplonema-papillatum	0.126	2074	-	-	-	-	-	-	-	-	-	Diplonema_papillatum	-	-	-	-	-
Diplonema_papillatum-DpapiEDgn022817_Diplonema-papillatum	0.107	1452	K08076	2.10E-22	87.7	295.97	astacin_[EC:3.4.24.21]	-	PF01400	Astacin_(Peptidase_family_M12A)	5.60E-19	Diplonema_papillatum	-	-	-	-	-
Diplonema_papillatum-DpapiEDgn022818_Diplonema-papillatum	0.108	1146	-	-	-	-	-	-	-	-	-	Diplonema_papillatum	-	-	-	-	-
Diplonema_papillatum-DpapiEDgn022819_Diplonema-papillatum	0.081	1417	K00986	6.10E-15	62.9	273.9	RNA-directed_DNA_polymerase_[EC:2.7.7.49]	-	PF00078	Reverse_transcriptase_(RNA-dependent_DNA_polymerase)	1.70E-36	Diplonema_papillatum	COG3344	Retron-type_reverse_transcriptase	X	-	3.40E-19
Diplonema_papillatum-DpapiEDgn022820_Diplonema-papillatum	0.083	609	-	-	-	-	-	-	-	-	-	Diplonema_papillatum	-	-	-	-	-
Diplonema_papillatum-DpapiEDgn022821_Diplonema-papillatum	0.118	237	-	-	-	-	-	-	-	-	-	Diplonema_papillatum	-	-	-	-	-
Diplonema_papillatum-DpapiEDgn022822_Diplonema-papillatum	0.137	109	-	-	-	-	-	-	-	-	-	Diplonema_papillatum	-	-	-	-	-
Diplonema_papillatum-DpapiEDgn022823_Diplonema-papillatum	0.09	662	-	-	-	-	-	-	-	-	-	Diplonema_papillatum	-	-	-	-	-
Diplonema_papillatum-DpapiEDgn022824_Diplonema-papillatum	0.085	667	K20479	2.30E-07	37.7	127.67	WASP_homolog-associated_protein_with_actin,_membranes_and_microtubules	-	-	-	-	Diplonema_papillatum	-	-	-	-	-
Diplonema_papillatum-DpapiEDgn022825_Diplonema-papillatum	0.091	482	-	-	-	-	-	-	-	-	-	Diplonema_papillatum	-	-	-	-	-
Diplonema_papillatum-DpapiEDgn022826_Diplonema-papillatum	0.14	128	-	-	-	-	-	-	-	-	-	Diplonema_papillatum	-	-	-	-	-
Diplonema_papillatum-DpapiEDgn022827_Diplonema-papillatum	0.105	1108	K01974	1.60E-15	65.2	178.4	RNA_3'-terminal_phosphate_cyclase_(ATP)_[EC:6.5.1.4]	-	-	-	-	Diplonema_papillatum	-	-	-	-	-
Diplonema_papillatum-DpapiEDgn022828_Diplonema-papillatum	0.166	361	-	-	-	-	-	-	-	-	-	Diplonema_papillatum	-	-	-	-	-
Diplonema_papillatum-DpapiEDgn022829_Diplonema-papillatum	0.08	309	-	-	-	-	-	-	-	-	-	Diplonema_papillatum	-	-	-	-	-
Diplonema_papillatum-DpapiEDgn022830_Diplonema-papillatum	0.116	646	-	-	-	-	-	-	-	-	-	Diplonema_papillatum	-	-	-	-	-
Diplonema_papillatum-DpapiEDgn022831_Diplonema-papillatum	0.123	81	-	-	-	-	-	-	-	-	-	Diplonema_papillatum	-	-	-	-	-
Diplonema_papillatum-DpapiEDgn022832_Diplonema-papillatum	0.1	180	-	-	-	-	-	-	-	-	-	Diplonema_papillatum	-	-	-	-	-
Diplonema_papillatum-DpapiEDgn022833_Diplonema-papillatum	0.095	73	-	-	-	-	-	-	-	-	-	Diplonema_papillatum	-	-	-	-	-
Diplonema_papillatum-DpapiEDgn022834_Diplonema-papillatum	0.087	966	-	-	-	-	-	-	-	-	-	Diplonema_papillatum	-	-	-	-	-
Diplonema_papillatum-DpapiEDgn022835_Diplonema-papillatum	0.129	703	K14319	6.10E-29	108.7	158.43	Ran_GTPase-activating_protein_1	-	PF13516	Leucine_Rich_repeat	3.30E-13	Diplonema_papillatum	COG5238	Ran_GTPase-activating_protein_(RanGAP)_involved_in_mRNA_processing_and_transport	J	-	1.40E-35
Diplonema_papillatum-DpapiEDgn022836_Diplonema-papillatum	0.123	81	-	-	-	-	-	-	-	-	-	Diplonema_papillatum	-	-	-	-	-
Diplonema_papillatum-DpapiEDgn022837_Diplonema-papillatum	0.04	913	K10421	2.90E-09	43.1	918.3	CAP-Gly_domain-containing_linker_protein_1	-	-	-	-	Diplonema_papillatum	-	-	-	-	-
Diplonema_papillatum-DpapiEDgn022838_Diplonema-papillatum	0.123	81	-	-	-	-	-	-	-	-	-	Diplonema_papillatum	-	-	-	-	-
Diplonema_papillatum-DpapiEDgn022839_Diplonema-papillatum	0.1	80	-	-	-	-	-	-	-	-	-	Diplonema_papillatum	-	-	-	-	-
Diplonema_papillatum-DpapiEDgn022840_Diplonema-papillatum	0.129	77	-	-	-	-	-	-	-	-	-	Diplonema_papillatum	-	-	-	-	-
Diplonema_papillatum-DpapiEDgn022841_Diplonema-papillatum	0.1	80	-	-	-	-	-	-	-	-	-	Diplonema_papillatum	-	-	-	-	-
Diplonema_papillatum-DpapiEDgn022842_Diplonema-papillatum	0.131	412	-	-	-	-	-	-	-	-	-	Diplonema_papillatum	-	-	-	-	-
Diplonema_papillatum-DpapiEDgn022843_Diplonema-papillatum	0.084	297	-	-	-	-	-	-	-	-	-	Diplonema_papillatum	-	-	-	-	-
Diplonema_papillatum-DpapiEDgn022844_Diplonema-papillatum	0.051	98	-	-	-	-	-	-	-	-	-	Diplonema_papillatum	-	-	-	-	-
Diplonema_papillatum-DpapiEDgn022845_Diplonema-papillatum	0.074	147	K10403	1.90E-26	101	407.3	kinesin_family_member_22	-	PF00225	Kinesin_motor_domain	2.80E-22	Diplonema_papillatum	-	-	-	-	-
Diplonema_papillatum-DpapiEDgn022846_Diplonema-papillatum	0.079	653	K11498	4.90E-100	344	516.73	centromeric_protein_E	-	PF00225	Kinesin_motor_domain	9.30E-83	Diplonema_papillatum	-	-	-	-	-
Diplonema_papillatum-DpapiEDgn022847_Diplonema-papillatum	0.09	365	K12820	3.00E-125	426.8	933.2	pre-mRNA-splicing_factor_ATP-dependent_RNA_helicase_DHX15/PRP43_[EC:3.6.4.13]	-	-	-	-	Diplonema_papillatum	COG1643	HrpA-like_RNA_helicase	J	-	3.00E-77
Diplonema_papillatum-DpapiEDgn022848_Diplonema-papillatum	0.071	1053	K12850	3.90E-57	201.9	143.7	pre-mRNA-splicing_factor_38B	high_score	PF03371	PRP38_family	8.40E-24	Diplonema_papillatum	-	-	-	-	-
Diplonema_papillatum-DpapiEDgn022849_Diplonema-papillatum	0.098	672	K01768	1.90E-11	51.3	159.03	adenylate_cyclase_[EC:4.6.1.1]	-	-	-	-	Diplonema_papillatum	COG2114	Adenylate_cyclase,_class_3	T	-	2.50E-07
Diplonema_papillatum-DpapiEDgn022850_Diplonema-papillatum	0.11	577	K08815	4.30E-85	294.9	297.13	tau_tubulin_kinase_[EC:2.7.11.26]	-	PF00069	Protein_kinase_domain	1.00E-12	Diplonema_papillatum	COG5752	Signaling_protein_combining_a_Ser/Thr_protein_kinase_domain_and_the_GUN4/Ycf53_porphyrin-binding_domain	T	-	8.10E-09
Diplonema_papillatum-DpapiEDgn022851_Diplonema-papillatum	0.132	83	-	-	-	-	-	-	-	-	-	Diplonema_papillatum	-	-	-	-	-
Diplonema_papillatum-DpapiEDgn022852_Diplonema-papillatum	0.087	297	K15178	3.50E-19	77.2	76.93	RNA_polymerase-associated_protein_RTF1	high_score	PF03126	Plus-3_domain	3.70E-15	Diplonema_papillatum	-	-	-	-	-
Diplonema_papillatum-DpapiEDgn022853_Diplonema-papillatum	0.048	225	-	-	-	-	-	-	PF04119	Heat_shock_protein_9/12	1.40E-13	Diplonema_papillatum	-	-	-	-	-
Diplonema_papillatum-DpapiEDgn022854_Diplonema-papillatum	0.058	603	K13172	3.30E-08	40.6	91.1	serine/arginine_repetitive_matrix_protein_2	-	-	-	-	Diplonema_papillatum	-	-	-	-	-
Diplonema_papillatum-DpapiEDgn022855_Diplonema-papillatum	0.076	820	-	-	-	-	-	-	-	-	-	Diplonema_papillatum	-	-	-	-	-
Diplonema_papillatum-DpapiEDgn022856_Diplonema-papillatum	0.05	236	-	-	-	-	-	-	PF04119	Heat_shock_protein_9/12	7.20E-15	Diplonema_papillatum	-	-	-	-	-
Diplonema_papillatum-DpapiEDgn022857_Diplonema-papillatum	0.012	79	-	-	-	-	-	-	-	-	-	Diplonema_papillatum	-	-	-	-	-
Diplonema_papillatum-DpapiEDgn022858_Diplonema-papillatum	0.092	1227	-	-	-	-	-	-	-	-	-	Diplonema_papillatum	-	-	-	-	-
Diplonema_papillatum-DpapiEDgn022859_Diplonema-papillatum	0.045	285	-	-	-	-	-	-	PF04119	Heat_shock_protein_9/12	3.90E-21	Diplonema_papillatum	-	-	-	-	-
Diplonema_papillatum-DpapiEDgn022860_Diplonema-papillatum	0.05	277	-	-	-	-	-	-	PF04119	Heat_shock_protein_9/12	2.00E-18	Diplonema_papillatum	-	-	-	-	-
Diplonema_papillatum-DpapiEDgn022861_Diplonema-papillatum	0.05	277	-	-	-	-	-	-	PF04119	Heat_shock_protein_9/12	1.80E-18	Diplonema_papillatum	-	-	-	-	-
Diplonema_papillatum-DpapiEDgn022862_Diplonema-papillatum	0.038	154	-	-	-	-	-	-	-	-	-	Diplonema_papillatum	-	-	-	-	-
Diplonema_papillatum-DpapiEDgn022863_Diplonema-papillatum	0.12	108	-	-	-	-	-	-	-	-	-	Diplonema_papillatum	-	-	-	-	-
Diplonema_papillatum-DpapiEDgn022864_Diplonema-papillatum	0.096	125	-	-	-	-	-	-	-	-	-	Diplonema_papillatum	-	-	-	-	-
Diplonema_papillatum-DpapiEDgn022865_Diplonema-papillatum	0.085	562	-	-	-	-	-	-	-	-	-	Diplonema_papillatum	-	-	-	-	-
Diplonema_papillatum-DpapiEDgn022866_Diplonema-papillatum	0.053	597	-	-	-	-	-	-	-	-	-	Diplonema_papillatum	-	-	-	-	-
Diplonema_papillatum-DpapiEDgn022867_Diplonema-papillatum	0.117	358	-	-	-	-	-	-	-	-	-	Diplonema_papillatum	-	-	-	-	-
Diplonema_papillatum-DpapiEDgn022868_Diplonema-papillatum	0.046	277	-	-	-	-	-	-	PF04119	Heat_shock_protein_9/12	3.90E-18	Diplonema_papillatum	-	-	-	-	-
Diplonema_papillatum-DpapiEDgn022869_Diplonema-papillatum	0.106	319	-	-	-	-	-	-	-	-	-	Diplonema_papillatum	-	-	-	-	-
Diplonema_papillatum-DpapiEDgn022870_Diplonema-papillatum	0.088	125	-	-	-	-	-	-	-	-	-	Diplonema_papillatum	-	-	-	-	-
Diplonema_papillatum-DpapiEDgn022871_Diplonema-papillatum	0.124	403	-	-	-	-	-	-	-	-	-	Diplonema_papillatum	-	-	-	-	-
Diplonema_papillatum-DpapiEDgn022872_Diplonema-papillatum	0.07	895	K06946	1.50E-06	35.8	97.37	uncharacterized_protein	-	-	-	-	Diplonema_papillatum	COG3596	Predicted_GTPase	R	-	4.20E-12
Diplonema_papillatum-DpapiEDgn022873_Diplonema-papillatum	0.118	227	-	-	-	-	-	-	-	-	-	Diplonema_papillatum	-	-	-	-	-
Diplonema_papillatum-DpapiEDgn022874_Diplonema-papillatum	0.073	990	K03978	1.20E-07	39.1	95.03	GTP-binding_protein	-	-	-	-	Diplonema_papillatum	COG3596	Predicted_GTPase	R	-	8.00E-12
Diplonema_papillatum-DpapiEDgn022875_Diplonema-papillatum	0.108	911	-	-	-	-	-	-	-	-	-	Diplonema_papillatum	-	-	-	-	-
Diplonema_papillatum-DpapiEDgn022876_Diplonema-papillatum	0.102	360	-	-	-	-	-	-	-	-	-	Diplonema_papillatum	-	-	-	-	-
Diplonema_papillatum-DpapiEDgn022877_Diplonema-papillatum	0.156	493	-	-	-	-	-	-	-	-	-	Diplonema_papillatum	-	-	-	-	-
Diplonema_papillatum-DpapiEDgn022878_Diplonema-papillatum	0.112	942	-	-	-	-	-	-	-	-	-	Diplonema_papillatum	-	-	-	-	-
Diplonema_papillatum-DpapiEDgn022879_Diplonema-papillatum	0.081	281	-	-	-	-	-	-	-	-	-	Diplonema_papillatum	-	-	-	-	-
Diplonema_papillatum-DpapiEDgn022880_Diplonema-papillatum	0.096	238	-	-	-	-	-	-	-	-	-	Diplonema_papillatum	-	-	-	-	-
Diplonema_papillatum-DpapiEDgn022881_Diplonema-papillatum	0.041	194	-	-	-	-	-	-	PF04119	Heat_shock_protein_9/12	5.70E-11	Diplonema_papillatum	-	-	-	-	-
Diplonema_papillatum-DpapiEDgn022882_Diplonema-papillatum	0.018	110	-	-	-	-	-	-	-	-	-	Diplonema_papillatum	-	-	-	-	-
Diplonema_papillatum-DpapiEDgn022883_Diplonema-papillatum	0.223	277	-	-	-	-	-	-	-	-	-	Diplonema_papillatum	-	-	-	-	-
Diplonema_papillatum-DpapiEDgn022884_Diplonema-papillatum	0.128	375	-	-	-	-	-	-	-	-	-	Diplonema_papillatum	-	-	-	-	-
Diplonema_papillatum-DpapiEDgn022885_Diplonema-papillatum	0.07	298	K03239	1.20E-80	278.6	244.93	translation_initiation_factor_eIF-2B_subunit_alpha	high_score	PF01008	Initiation_factor_2_subunit_family	3.50E-46	Diplonema_papillatum	COG1184	Translation_initiation_factor_2B_subunit,_eIF-2B_alpha/beta/delta_family	J	Translation_factors	3.70E-41
Diplonema_papillatum-DpapiEDgn022886_Diplonema-papillatum	0.115	1520	-	-	-	-	-	-	-	-	-	Diplonema_papillatum	-	-	-	-	-
Diplonema_papillatum-DpapiEDgn022887_Diplonema-papillatum	0.179	67	-	-	-	-	-	-	-	-	-	Diplonema_papillatum	-	-	-	-	-
Diplonema_papillatum-DpapiEDgn022888_Diplonema-papillatum	0.053	318	-	-	-	-	-	-	PF04119	Heat_shock_protein_9/12	8.20E-22	Diplonema_papillatum	-	-	-	-	-
Diplonema_papillatum-DpapiEDgn022889_Diplonema-papillatum	0.125	462	-	-	-	-	-	-	-	-	-	Diplonema_papillatum	-	-	-	-	-
Diplonema_papillatum-DpapiEDgn022890_Diplonema-papillatum	0.127	299	-	-	-	-	-	-	-	-	-	Diplonema_papillatum	-	-	-	-	-
Diplonema_papillatum-DpapiEDgn022891_Diplonema-papillatum	0.145	158	-	-	-	-	-	-	-	-	-	Diplonema_papillatum	-	-	-	-	-
Diplonema_papillatum-DpapiEDgn022892_Diplonema-papillatum	0.094	780	K17710	9.20E-14	58.8	325.87	pentatricopeptide_repeat_domain-containing_protein_1	-	-	-	-	Diplonema_papillatum	COG0220	tRNA_G46_N7-methylase_TrmB	J	tRNA_modification	6.80E-11
Diplonema_papillatum-DpapiEDgn022893_Diplonema-papillatum	0.111	513	K03929	3.80E-123	420	428.13	para-nitrobenzyl_esterase_[EC:3.1.1.-]	-	PF00135	Carboxylesterase_family	3.70E-103	Diplonema_papillatum	COG2272	Carboxylesterase_type_B	I	-	2.20E-125
Diplonema_papillatum-DpapiEDgn022894_Diplonema-papillatum	0.081	234	-	-	-	-	-	-	-	-	-	Diplonema_papillatum	-	-	-	-	-
Diplonema_papillatum-DpapiEDgn022895_Diplonema-papillatum	0.147	312	-	-	-	-	-	-	-	-	-	Diplonema_papillatum	-	-	-	-	-
Diplonema_papillatum-DpapiEDgn022896_Diplonema-papillatum	0.115	1519	-	-	-	-	-	-	-	-	-	Diplonema_papillatum	-	-	-	-	-
Diplonema_papillatum-DpapiEDgn022897_Diplonema-papillatum	0.046	236	-	-	-	-	-	-	PF04119	Heat_shock_protein_9/12	1.60E-14	Diplonema_papillatum	-	-	-	-	-
Diplonema_papillatum-DpapiEDgn022898_Diplonema-papillatum	0.15	460	K06238	4.50E-07	35.2	432	collagen,_type_VI,_alpha	-	-	-	-	Diplonema_papillatum	COG4245	Uncharacterized_conserved_protein_YegL,_contains_vWA_domain_of_TerY_type	S	-	6.90E-07
Diplonema_papillatum-DpapiEDgn022899_Diplonema-papillatum	0.074	147	-	-	-	-	-	-	-	-	-	Diplonema_papillatum	-	-	-	-	-
Diplonema_papillatum-DpapiEDgn022900_Diplonema-papillatum	0.092	1227	-	-	-	-	-	-	-	-	-	Diplonema_papillatum	-	-	-	-	-
Diplonema_papillatum-DpapiEDgn022901_Diplonema-papillatum	0.138	297	-	-	-	-	-	-	-	-	-	Diplonema_papillatum	-	-	-	-	-
Diplonema_papillatum-DpapiEDgn022902_Diplonema-papillatum	0.069	318	K22900	4.80E-63	221.1	137.07	tRNA_(adenine37-N6)-methyltransferase_[EC:2.1.1.-]	high_score	PF01980	Uncharacterised_protein_family_UPF0066	2.00E-35	Diplonema_papillatum	COG1720	tRNA_(Thr-GGU)_A37_N6-methylase	J	tRNA_modification	5.10E-43
Diplonema_papillatum-DpapiEDgn022903_Diplonema-papillatum	0.083	1630	-	-	-	-	-	-	-	-	-	Diplonema_papillatum	-	-	-	-	-
Diplonema_papillatum-DpapiEDgn022904_Diplonema-papillatum	0.092	1227	-	-	-	-	-	-	-	-	-	Diplonema_papillatum	-	-	-	-	-
Diplonema_papillatum-DpapiEDgn022905_Diplonema-papillatum	0.079	264	K14758	3.60E-145	492	641.33	casein_kinase_I_homolog_HRR25_[EC:2.7.11.1]	-	PF00069	Protein_kinase_domain	6.60E-15	Diplonema_papillatum	COG5752	Signaling_protein_combining_a_Ser/Thr_protein_kinase_domain_and_the_GUN4/Ycf53_porphyrin-binding_domain	T	-	1.00E-13
Diplonema_papillatum-DpapiEDgn022906_Diplonema-papillatum	0.072	193	-	-	-	-	-	-	-	-	-	Diplonema_papillatum	-	-	-	-	-
Diplonema_papillatum-DpapiEDgn022907_Diplonema-papillatum	0.112	329	-	-	-	-	-	-	-	-	-	Diplonema_papillatum	-	-	-	-	-
Diplonema_papillatum-DpapiEDgn022908_Diplonema-papillatum	0.07	1413	K14327	2.80E-178	603	123.83	regulator_of_nonsense_transcripts_2	high_score	PF02854	MIF4G_domain	4.90E-35	Diplonema_papillatum	-	-	-	-	-
Diplonema_papillatum-DpapiEDgn022909_Diplonema-papillatum	0.102	401	K01286	1.20E-31	118.4	134.07	D-alanyl-D-alanine_carboxypeptidase_[EC:3.4.16.4]	-	PF00144	Beta-lactamase	1.00E-20	Diplonema_papillatum	COG1680	CubicO_group_peptidase,_beta-lactamase_class_C_family	V	-	3.30E-29
Diplonema_papillatum-DpapiEDgn022910_Diplonema-papillatum	0.09	597	-	-	-	-	-	-	-	-	-	Diplonema_papillatum	-	-	-	-	-
Diplonema_papillatum-DpapiEDgn022911_Diplonema-papillatum	0.075	400	K11426	6.80E-26	99.6	75	SET_and_MYND_domain-containing_protein	high_score	-	-	-	Diplonema_papillatum	COG2940	SET_domain-containing_protein_(function_unknown)	R	-	5.30E-11
Diplonema_papillatum-DpapiEDgn022912_Diplonema-papillatum	0.107	252	-	-	-	-	-	-	-	-	-	Diplonema_papillatum	-	-	-	-	-
Diplonema_papillatum-DpapiEDgn022913_Diplonema-papillatum	0.114	131	-	-	-	-	-	-	-	-	-	Diplonema_papillatum	-	-	-	-	-
Diplonema_papillatum-DpapiEDgn022914_Diplonema-papillatum	0.065	536	-	-	-	-	-	-	-	-	-	Diplonema_papillatum	-	-	-	-	-
Diplonema_papillatum-DpapiEDgn022915_Diplonema-papillatum	0.083	1044	-	-	-	-	-	-	-	-	-	Diplonema_papillatum	-	-	-	-	-
Diplonema_papillatum-DpapiEDgn022916_Diplonema-papillatum	0.032	370	-	-	-	-	-	-	-	-	-	Diplonema_papillatum	-	-	-	-	-
Diplonema_papillatum-DpapiEDgn022917_Diplonema-papillatum	0.099	1591	-	-	-	-	-	-	-	-	-	Diplonema_papillatum	-	-	-	-	-
Diplonema_papillatum-DpapiEDgn022918_Diplonema-papillatum	0.079	1300	K00986	2.20E-10	47.9	273.9	RNA-directed_DNA_polymerase_[EC:2.7.7.49]	-	PF00078	Reverse_transcriptase_(RNA-dependent_DNA_polymerase)	1.00E-34	Diplonema_papillatum	COG3344	Retron-type_reverse_transcriptase	X	-	4.10E-11
Diplonema_papillatum-DpapiEDgn022919_Diplonema-papillatum	0.087	2162	K00986	1.80E-31	117.5	273.9	RNA-directed_DNA_polymerase_[EC:2.7.7.49]	-	PF00078	Reverse_transcriptase_(RNA-dependent_DNA_polymerase)	5.80E-79	Diplonema_papillatum	COG3344	Retron-type_reverse_transcriptase	X	-	3.80E-41
Diplonema_papillatum-DpapiEDgn022920_Diplonema-papillatum	0.035	2027	K20283	1.30E-24	94	134.2	golgin_subfamily_A_member_4	-	-	-	-	Diplonema_papillatum	-	-	-	-	-
Diplonema_papillatum-DpapiEDgn022921_Diplonema-papillatum	0.071	556	K17866	9.00E-73	253.6	217.9	diphthamide_biosynthesis_protein_2	high_score	PF01866	Putative_diphthamide_synthesis_protein	2.10E-45	Diplonema_papillatum	COG1736	Diphthamide_synthase_subunit_DPH2	J	-	6.00E-21
Diplonema_papillatum-DpapiEDgn022922_Diplonema-papillatum	0.051	867	K10396	8.50E-46	164.7	512.17	kinesin_family_member_5	-	PF00225	Kinesin_motor_domain	1.20E-37	Diplonema_papillatum	-	-	-	-	-
Diplonema_papillatum-DpapiEDgn022923_Diplonema-papillatum	0.081	405	K09667	3.10E-12	53.8	248.33	protein_O-GlcNAc_transferase_[EC:2.4.1.255]	-	-	-	-	Diplonema_papillatum	COG4785	Lipoprotein_NlpI,_contains_TPR_repeats	M	-	2.60E-15
Diplonema_papillatum-DpapiEDgn022924_Diplonema-papillatum	0.115	477	-	-	-	-	-	-	-	-	-	Diplonema_papillatum	-	-	-	-	-
Diplonema_papillatum-DpapiEDgn022925_Diplonema-papillatum	0.05	317	-	-	-	-	-	-	-	-	-	Diplonema_papillatum	-	-	-	-	-
Diplonema_papillatum-DpapiEDgn022926_Diplonema-papillatum	0.07	892	K10271	2.00E-06	34.5	251.03	F-box_and_leucine-rich_repeat_protein_5	-	-	-	-	Diplonema_papillatum	-	-	-	-	-
Diplonema_papillatum-DpapiEDgn022927_Diplonema-papillatum	0.075	794	K04420	2.20E-93	322.4	653.37	mitogen-activated_protein_kinase_kinase_kinase_2_[EC:2.7.11.25]	-	PF00069	Protein_kinase_domain	1.10E-57	Diplonema_papillatum	COG5752	Signaling_protein_combining_a_Ser/Thr_protein_kinase_domain_and_the_GUN4/Ycf53_porphyrin-binding_domain	T	-	1.50E-27
Diplonema_papillatum-DpapiEDgn022928_Diplonema-papillatum	0.102	264	K09584	3.00E-61	215.8	277.37	protein_disulfide-isomerase_A6_[EC:5.3.4.1]	-	PF00085	Thioredoxin	7.40E-46	Diplonema_papillatum	COG2143	Thioredoxin-related_protein_SoxW	O	-	3.00E-24
Diplonema_papillatum-DpapiEDgn022929_Diplonema-papillatum	0.085	595	K16746	1.80E-206	694.8	138.57	Bardet-Biedl_syndrome_1_protein	high_score	PF14779	Ciliary_BBSome_complex_subunit_1	6.70E-89	Diplonema_papillatum	-	-	-	-	-
Diplonema_papillatum-DpapiEDgn022930_Diplonema-papillatum	0.099	242	-	-	-	-	-	-	-	-	-	Diplonema_papillatum	-	-	-	-	-
Diplonema_papillatum-DpapiEDgn022931_Diplonema-papillatum	0.025	200	K12871	5.00E-09	44.5	42.97	coiled-coil_domain-containing_protein_12	high_score	-	-	-	Diplonema_papillatum	-	-	-	-	-
Diplonema_papillatum-DpapiEDgn022932_Diplonema-papillatum	0.141	233	K09512	1.20E-32	122.3	319.17	DnaJ_homolog_subfamily_B_member_6	-	PF00226	DnaJ_domain	2.10E-23	Diplonema_papillatum	COG2214	Curved_DNA-binding_protein_CbpA,_contains_a_DnaJ-like_domain	K	-	4.60E-23
Diplonema_papillatum-DpapiEDgn022933_Diplonema-papillatum	0.096	343	-	-	-	-	-	-	-	-	-	Diplonema_papillatum	-	-	-	-	-
Diplonema_papillatum-DpapiEDgn022934_Diplonema-papillatum	0.085	1734	K05643	0	1383.2	1692.6	ATP-binding_cassette,_subfamily_A_(ABC1),_member_3	-	PF12698	ABC-2_family_transporter_protein	7.70E-67	Diplonema_papillatum	COG4152	ABC-type_uncharacterized_transport_system,_ATPase_component	R	-	3.70E-108
Diplonema_papillatum-DpapiEDgn022935_Diplonema-papillatum	0.075	1210	-	-	-	-	-	-	-	-	-	Diplonema_papillatum	-	-	-	-	-
Diplonema_papillatum-DpapiEDgn022936_Diplonema-papillatum	0.063	236	-	-	-	-	-	-	-	-	-	Diplonema_papillatum	-	-	-	-	-
Diplonema_papillatum-DpapiEDgn022937_Diplonema-papillatum	0.082	328	-	-	-	-	-	-	-	-	-	Diplonema_papillatum	-	-	-	-	-
Diplonema_papillatum-DpapiEDgn022938_Diplonema-papillatum	0.081	516	K14855	5.30E-190	640	221.63	ribosome_assembly_protein_4	high_score	PF00400	WD_domain,_G-beta_repeat	1.90E-60	Diplonema_papillatum	COG4946	Uncharacterized_N-terminal_domain_of_tricorn_protease,_contains_WD40_repeats	S	-	2.00E-50
Diplonema_papillatum-DpapiEDgn022939_Diplonema-papillatum	0.073	396	-	-	-	-	-	-	-	-	-	Diplonema_papillatum	-	-	-	-	-
Diplonema_papillatum-DpapiEDgn022940_Diplonema-papillatum	0.067	1142	K20826	2.80E-18	74	61.93	RNA_polymerase_II-associated_protein_1	high_score	-	-	-	Diplonema_papillatum	-	-	-	-	-
Diplonema_papillatum-DpapiEDgn022941_Diplonema-papillatum	0.052	170	-	-	-	-	-	-	-	-	-	Diplonema_papillatum	-	-	-	-	-
Diplonema_papillatum-DpapiEDgn022942_Diplonema-papillatum	0.127	431	-	-	-	-	-	-	-	-	-	Diplonema_papillatum	-	-	-	-	-
Diplonema_papillatum-DpapiEDgn022943_Diplonema-papillatum	0.053	94	-	-	-	-	-	-	-	-	-	Diplonema_papillatum	-	-	-	-	-
Diplonema_papillatum-DpapiEDgn022944_Diplonema-papillatum	0.076	118	-	-	-	-	-	-	-	-	-	Diplonema_papillatum	-	-	-	-	-
Diplonema_papillatum-DpapiEDgn022945_Diplonema-papillatum	0.13	298	K10325	3.90E-51	182.9	357.5	ankyrin_repeat_and_SOCS_box_protein_3	-	PF12796	Ankyrin_repeats_(3_copies)	2.50E-28	Diplonema_papillatum	COG0666	Ankyrin_repeat	T	-	8.00E-51
Diplonema_papillatum-DpapiEDgn022946_Diplonema-papillatum	0.079	481	-	-	-	-	-	-	-	-	-	Diplonema_papillatum	-	-	-	-	-
Diplonema_papillatum-DpapiEDgn022947_Diplonema-papillatum	0.06	164	K08497	1.30E-10	48.9	67.07	protein_transport_protein_SEC20	-	-	-	-	Diplonema_papillatum	-	-	-	-	-
Diplonema_papillatum-DpapiEDgn022948_Diplonema-papillatum	0.092	489	-	-	-	-	-	-	-	-	-	Diplonema_papillatum	-	-	-	-	-
Diplonema_papillatum-DpapiEDgn022949_Diplonema-papillatum	0.093	575	K17535	5.30E-64	224.7	332.73	serine/threonine-protein_kinase_TNNI3K_[EC:2.7.11.1]	-	PF07714	Protein_tyrosine_kinase	4.10E-44	Diplonema_papillatum	COG5752	Signaling_protein_combining_a_Ser/Thr_protein_kinase_domain_and_the_GUN4/Ycf53_porphyrin-binding_domain	T	-	7.70E-17
Diplonema_papillatum-DpapiEDgn022950_Diplonema-papillatum	0.108	305	-	-	-	-	-	-	-	-	-	Diplonema_papillatum	-	-	-	-	-
Diplonema_papillatum-DpapiEDgn022951_Diplonema-papillatum	0.077	696	K10914	3.20E-31	116.8	159.47	CRP/FNR_family_transcriptional_regulator,_cyclic_AMP_receptor_protein	-	PF00027	Cyclic_nucleotide-binding_domain	2.10E-26	Diplonema_papillatum	COG0664	cAMP-binding_domain_of_CRP_or_a_regulatory_subunit_of_cAMP-dependent_protein_kinases	T	-	2.60E-26
Diplonema_papillatum-DpapiEDgn022952_Diplonema-papillatum	0.11	100	K00154	1.40E-09	44.9	566.07	coniferyl-aldehyde_dehydrogenase_[EC:1.2.1.68]	-	-	-	-	Diplonema_papillatum	-	-	-	-	-
Diplonema_papillatum-DpapiEDgn022953_Diplonema-papillatum	0.104	497	K09649	2.20E-121	413.8	302.67	thymus-specific_serine_protease_[EC:3.4.-.-]	high_score	PF05577	Serine_carboxypeptidase_S28	2.40E-90	Diplonema_papillatum	-	-	-	-	-
Diplonema_papillatum-DpapiEDgn022954_Diplonema-papillatum	0.075	502	K17669	1.30E-10	48.2	240.7	pentatricopeptide_repeat-containing_protein_PET309	-	-	-	-	Diplonema_papillatum	-	-	-	-	-
Diplonema_papillatum-DpapiEDgn022955_Diplonema-papillatum	0.071	210	-	-	-	-	-	-	-	-	-	Diplonema_papillatum	-	-	-	-	-
Diplonema_papillatum-DpapiEDgn022956_Diplonema-papillatum	0.094	2500	K00986	5.40E-10	46.6	273.9	RNA-directed_DNA_polymerase_[EC:2.7.7.49]	-	PF00078	Reverse_transcriptase_(RNA-dependent_DNA_polymerase)	3.30E-34	Diplonema_papillatum	COG3344	Retron-type_reverse_transcriptase	X	-	1.20E-10
Diplonema_papillatum-DpapiEDgn022957_Diplonema-papillatum	0.09	254	K08798	1.00E-69	244.2	584.1	MAP/microtubule_affinity-regulating_kinase_[EC:2.7.11.1]	-	PF00069	Protein_kinase_domain	1.50E-52	Diplonema_papillatum	COG5752	Signaling_protein_combining_a_Ser/Thr_protein_kinase_domain_and_the_GUN4/Ycf53_porphyrin-binding_domain	T	-	1.40E-29
Diplonema_papillatum-DpapiEDgn022958_Diplonema-papillatum	0.121	74	-	-	-	-	-	-	-	-	-	Diplonema_papillatum	-	-	-	-	-
Diplonema_papillatum-DpapiEDgn022959_Diplonema-papillatum	0.071	645	K10884	6.90E-143	485.5	183.17	ATP-dependent_DNA_helicase_2_subunit_1	high_score	PF02735	Ku70/Ku80_beta-barrel_domain	1.30E-39	Diplonema_papillatum	-	-	-	-	-
Diplonema_papillatum-DpapiEDgn022960_Diplonema-papillatum	0.104	678	K11751	1.10E-142	484.4	474.63	5'-nucleotidase_/_UDP-sugar_diphosphatase_[EC:3.1.3.5_3.6.1.45]	high_score	PF02872	5'-nucleotidase,_C-terminal_domain	5.90E-29	Diplonema_papillatum	COG0737	2',3'-cyclic-nucleotide_2'-phosphodiesterase/5'-_or_3'-nucleotidase,_5'-nucleotidase_family	FV	-	3.50E-97
Diplonema_papillatum-DpapiEDgn022961_Diplonema-papillatum	0.081	2248	-	-	-	-	-	-	-	-	-	Diplonema_papillatum	-	-	-	-	-
Diplonema_papillatum-DpapiEDgn022962_Diplonema-papillatum	0.094	664	-	-	-	-	-	-	-	-	-	Diplonema_papillatum	-	-	-	-	-
Diplonema_papillatum-DpapiEDgn022963_Diplonema-papillatum	0.088	461	K10271	7.50E-08	39.2	251.03	F-box_and_leucine-rich_repeat_protein_5	-	-	-	-	Diplonema_papillatum	-	-	-	-	-
Diplonema_papillatum-DpapiEDgn022964_Diplonema-papillatum	0.092	650	K09606	3.40E-37	136	255.27	aminopeptidase_O_[EC:3.4.11.-]	-	-	-	-	Diplonema_papillatum	COG0308	Aminopeptidase_N,_contains_DUF3458_domain	E	-	2.30E-25
Diplonema_papillatum-DpapiEDgn022965_Diplonema-papillatum	0.102	263	K15777	4.20E-75	260.1	118.73	4,5-DOPA_dioxygenase_extradiol_[EC:1.13.11.-]	high_score	PF02900	Catalytic_LigB_subunit_of_aromatic_ring-opening_dioxygenase	2.50E-35	Diplonema_papillatum	COG3384	Aromatic_ring-opening_dioxygenase,_catalytic_subunit,_LigB_family	Q	-	3.30E-70
Diplonema_papillatum-DpapiEDgn022966_Diplonema-papillatum	0.086	278	K04763	1.20E-11	52.9	286.43	integrase/recombinase_XerD	-	-	-	-	Diplonema_papillatum	COG4974	Site-specific_recombinase_XerD	L	-	4.60E-15
Diplonema_papillatum-DpapiEDgn022967_Diplonema-papillatum	0.101	384	-	-	-	-	-	-	-	-	-	Diplonema_papillatum	-	-	-	-	-
Diplonema_papillatum-DpapiEDgn022968_Diplonema-papillatum	0.102	3125	-	-	-	-	-	-	-	-	-	Diplonema_papillatum	-	-	-	-	-
Diplonema_papillatum-DpapiEDgn022969_Diplonema-papillatum	0.146	157	-	-	-	-	-	-	-	-	-	Diplonema_papillatum	-	-	-	-	-
Diplonema_papillatum-DpapiEDgn022970_Diplonema-papillatum	0.085	247	-	-	-	-	-	-	-	-	-	Diplonema_papillatum	-	-	-	-	-
Diplonema_papillatum-DpapiEDgn022971_Diplonema-papillatum	0.114	794	K00986	7.10E-07	36.4	273.9	RNA-directed_DNA_polymerase_[EC:2.7.7.49]	-	PF00078	Reverse_transcriptase_(RNA-dependent_DNA_polymerase)	4.80E-16	Diplonema_papillatum	COG3344	Retron-type_reverse_transcriptase	X	-	7.80E-09
Diplonema_papillatum-DpapiEDgn022972_Diplonema-papillatum	0.073	1238	K10402	2.70E-11	50.1	526.77	kinesin_family_member_20	-	-	-	-	Diplonema_papillatum	-	-	-	-	-
Diplonema_papillatum-DpapiEDgn022973_Diplonema-papillatum	0.136	205	-	-	-	-	-	-	-	-	-	Diplonema_papillatum	-	-	-	-	-
Diplonema_papillatum-DpapiEDgn022974_Diplonema-papillatum	0.147	115	-	-	-	-	-	-	-	-	-	Diplonema_papillatum	-	-	-	-	-
Diplonema_papillatum-DpapiEDgn022975_Diplonema-papillatum	0.083	805	K10914	4.40E-13	57.5	159.47	CRP/FNR_family_transcriptional_regulator,_cyclic_AMP_receptor_protein	-	-	-	-	Diplonema_papillatum	COG0664	cAMP-binding_domain_of_CRP_or_a_regulatory_subunit_of_cAMP-dependent_protein_kinases	T	-	1.40E-10
Diplonema_papillatum-DpapiEDgn022976_Diplonema-papillatum	0.092	249	-	-	-	-	-	-	-	-	-	Diplonema_papillatum	-	-	-	-	-
Diplonema_papillatum-DpapiEDgn022977_Diplonema-papillatum	0.087	591	-	-	-	-	-	-	-	-	-	Diplonema_papillatum	-	-	-	-	-
Diplonema_papillatum-DpapiEDgn022978_Diplonema-papillatum	0.054	148	-	-	-	-	-	-	-	-	-	Diplonema_papillatum	-	-	-	-	-
Diplonema_papillatum-DpapiEDgn022979_Diplonema-papillatum	0.111	492	K12603	3.20E-24	93.5	291.67	CCR4-NOT_transcription_complex_subunit_6_[EC:3.1.13.4]	-	-	-	-	Diplonema_papillatum	COG3568	Metal-dependent_hydrolase,_endonuclease/exonuclease/phosphatase_family	R	-	3.00E-16
Diplonema_papillatum-DpapiEDgn022980_Diplonema-papillatum	0.132	159	-	-	-	-	-	-	-	-	-	Diplonema_papillatum	-	-	-	-	-
Diplonema_papillatum-DpapiEDgn022981_Diplonema-papillatum	0.06	530	K10736	1.30E-15	65.4	97	minichromosome_maintenance_protein_10	-	PF09332	Mcm10_replication_factor	4.90E-13	Diplonema_papillatum	-	-	-	-	-
Diplonema_papillatum-DpapiEDgn022982_Diplonema-papillatum	0.087	332	-	-	-	-	-	-	-	-	-	Diplonema_papillatum	-	-	-	-	-
Diplonema_papillatum-DpapiEDgn022983_Diplonema-papillatum	0.05	140	-	-	-	-	-	-	-	-	-	Diplonema_papillatum	-	-	-	-	-
Diplonema_papillatum-DpapiEDgn022984_Diplonema-papillatum	0.093	330	-	-	-	-	-	-	-	-	-	Diplonema_papillatum	-	-	-	-	-
Diplonema_papillatum-DpapiEDgn022985_Diplonema-papillatum	0.01	459	-	-	-	-	-	-	PF13868	Trichohyalin-plectin-homology_domain	1.50E-61	Diplonema_papillatum	-	-	-	-	-
Diplonema_papillatum-DpapiEDgn022986_Diplonema-papillatum	0.102	428	-	-	-	-	-	-	-	-	-	Diplonema_papillatum	-	-	-	-	-
Diplonema_papillatum-DpapiEDgn022987_Diplonema-papillatum	0.114	157	-	-	-	-	-	-	-	-	-	Diplonema_papillatum	-	-	-	-	-
Diplonema_papillatum-DpapiEDgn022988_Diplonema-papillatum	0.075	865	K01768	7.90E-07	36.1	159.03	adenylate_cyclase_[EC:4.6.1.1]	-	-	-	-	Diplonema_papillatum	COG2770	HAMP_domain	T	-	1.10E-06
Diplonema_papillatum-DpapiEDgn022989_Diplonema-papillatum	0.102	1565	K00986	1.10E-08	42.4	273.9	RNA-directed_DNA_polymerase_[EC:2.7.7.49]	-	PF00078	Reverse_transcriptase_(RNA-dependent_DNA_polymerase)	1.20E-21	Diplonema_papillatum	COG3344	Retron-type_reverse_transcriptase	X	-	6.90E-13
Diplonema_papillatum-DpapiEDgn022990_Diplonema-papillatum	0.112	437	-	-	-	-	-	-	-	-	-	Diplonema_papillatum	-	-	-	-	-
Diplonema_papillatum-DpapiEDgn022991_Diplonema-papillatum	0.086	545	K14963	2.80E-12	54.4	243.23	COMPASS_component_SWD3	-	-	-	-	Diplonema_papillatum	COG4946	Uncharacterized_N-terminal_domain_of_tricorn_protease,_contains_WD40_repeats	S	-	2.90E-10
Diplonema_papillatum-DpapiEDgn022992_Diplonema-papillatum	0.076	626	K22594	6.10E-10	45.9	135.27	pogo_transposable_element_with_ZNF_domain	-	-	-	-	Diplonema_papillatum	-	-	-	-	-
Diplonema_papillatum-DpapiEDgn022993_Diplonema-papillatum	0.09	506	K14688	3.90E-87	300.4	391.6	solute_carrier_family_30_(zinc_transporter),_member_1	-	PF01545	Cation_efflux_family	9.10E-46	Diplonema_papillatum	COG1230	Co/Zn/Cd_efflux_system_component	P	-	1.60E-55
Diplonema_papillatum-DpapiEDgn022994_Diplonema-papillatum	0.071	337	-	-	-	-	-	-	-	-	-	Diplonema_papillatum	-	-	-	-	-
Diplonema_papillatum-DpapiEDgn022995_Diplonema-papillatum	0.125	390	K09680	1.30E-75	262.6	63.57	type_II_pantothenate_kinase_[EC:2.7.1.33]	high_score	PF03630	Fumble_	5.00E-76	Diplonema_papillatum	COG5146	Pantothenate_kinase	H	Pantothenate/CoA_biosynthesis	9.70E-44
Diplonema_papillatum-DpapiEDgn022996_Diplonema-papillatum	0.044	89	-	-	-	-	-	-	-	-	-	Diplonema_papillatum	-	-	-	-	-
Diplonema_papillatum-DpapiEDgn022997_Diplonema-papillatum	0.066	121	-	-	-	-	-	-	-	-	-	Diplonema_papillatum	-	-	-	-	-
Diplonema_papillatum-DpapiEDgn022998_Diplonema-papillatum	0.017	114	-	-	-	-	-	-	-	-	-	Diplonema_papillatum	-	-	-	-	-
Diplonema_papillatum-DpapiEDgn022999_Diplonema-papillatum	0.087	1116	K01530	3.60E-236	794.5	185.4	phospholipid-translocating_ATPase_[EC:7.6.2.1]	high_score	PF16212	Phospholipid-translocating_P-type_ATPase_C-terminal	1.40E-40	Diplonema_papillatum	COG0474	Magnesium-transporting_ATPase_(P-type)	P	-	5.50E-71
Diplonema_papillatum-DpapiEDgn023000_Diplonema-papillatum	0.106	319	-	-	-	-	-	-	-	-	-	Diplonema_papillatum	-	-	-	-	-
Diplonema_papillatum-DpapiEDgn023001_Diplonema-papillatum	0.063	807	-	-	-	-	-	-	-	-	-	Diplonema_papillatum	-	-	-	-	-
Diplonema_papillatum-DpapiEDgn023002_Diplonema-papillatum	0.081	234	-	-	-	-	-	-	-	-	-	Diplonema_papillatum	-	-	-	-	-
Diplonema_papillatum-DpapiEDgn023003_Diplonema-papillatum	0.044	89	-	-	-	-	-	-	-	-	-	Diplonema_papillatum	-	-	-	-	-
Diplonema_papillatum-DpapiEDgn023004_Diplonema-papillatum	0.085	562	-	-	-	-	-	-	-	-	-	Diplonema_papillatum	-	-	-	-	-
Diplonema_papillatum-DpapiEDgn023005_Diplonema-papillatum	0.133	404	-	-	-	-	-	-	-	-	-	Diplonema_papillatum	-	-	-	-	-
Diplonema_papillatum-DpapiEDgn023006_Diplonema-papillatum	0.081	234	-	-	-	-	-	-	-	-	-	Diplonema_papillatum	-	-	-	-	-
Diplonema_papillatum-DpapiEDgn023007_Diplonema-papillatum	0.114	210	-	-	-	-	-	-	-	-	-	Diplonema_papillatum	-	-	-	-	-
Diplonema_papillatum-DpapiEDgn023008_Diplonema-papillatum	0.085	562	-	-	-	-	-	-	-	-	-	Diplonema_papillatum	-	-	-	-	-
Diplonema_papillatum-DpapiEDgn023009_Diplonema-papillatum	0.056	124	-	-	-	-	-	-	-	-	-	Diplonema_papillatum	-	-	-	-	-
Diplonema_papillatum-DpapiEDgn023010_Diplonema-papillatum	0.082	640	K10396	2.20E-110	378.3	512.17	kinesin_family_member_5	-	PF00225	Kinesin_motor_domain	8.70E-88	Diplonema_papillatum	-	-	-	-	-
Diplonema_papillatum-DpapiEDgn023011_Diplonema-papillatum	0.074	349	K22684	3.40E-06	35	61.1	metacaspase-1_[EC:3.4.22.-]	-	-	-	-	Diplonema_papillatum	-	-	-	-	-
Diplonema_papillatum-DpapiEDgn023012_Diplonema-papillatum	0.026	149	-	-	-	-	-	-	-	-	-	Diplonema_papillatum	-	-	-	-	-
Diplonema_papillatum-DpapiEDgn023013_Diplonema-papillatum	0.052	284	-	-	-	-	-	-	-	-	-	Diplonema_papillatum	-	-	-	-	-
Diplonema_papillatum-DpapiEDgn023014_Diplonema-papillatum	0.021	91	-	-	-	-	-	-	-	-	-	Diplonema_papillatum	-	-	-	-	-
Diplonema_papillatum-DpapiEDgn023015_Diplonema-papillatum	0.05	139	-	-	-	-	-	-	-	-	-	Diplonema_papillatum	-	-	-	-	-
Diplonema_papillatum-DpapiEDgn023016_Diplonema-papillatum	0.073	2023	K15255	1.20E-24	95.2	102.4	ATP-dependent_DNA_helicase_PIF1_[EC:3.6.4.12]	-	PF14214	Helitron_helicase-like_domain_at_N-terminus	1.20E-12	Diplonema_papillatum	COG0507	ATPase/5�-3�_helicase_helicase_subunit_RecD_of_the_DNA_repair_enzyme_RecBCD_(exonuclease_V)	L	-	1.40E-28
Diplonema_papillatum-DpapiEDgn023017_Diplonema-papillatum	0.116	403	-	-	-	-	-	-	-	-	-	Diplonema_papillatum	-	-	-	-	-
Diplonema_papillatum-DpapiEDgn023018_Diplonema-papillatum	0.07	1999	K15255	1.80E-24	94.6	102.4	ATP-dependent_DNA_helicase_PIF1_[EC:3.6.4.12]	-	PF14214	Helitron_helicase-like_domain_at_N-terminus	1.00E-12	Diplonema_papillatum	-	-	-	-	-
Diplonema_papillatum-DpapiEDgn023019_Diplonema-papillatum	0.032	91	-	-	-	-	-	-	-	-	-	Diplonema_papillatum	-	-	-	-	-
Diplonema_papillatum-DpapiEDgn023020_Diplonema-papillatum	0.092	613	K11238	1.90E-06	33.8	730.23	cytokinesis_protein	-	-	-	-	Diplonema_papillatum	-	-	-	-	-
Diplonema_papillatum-DpapiEDgn023021_Diplonema-papillatum	0.068	204	-	-	-	-	-	-	-	-	-	Diplonema_papillatum	-	-	-	-	-
Diplonema_papillatum-DpapiEDgn023022_Diplonema-papillatum	0.05	139	-	-	-	-	-	-	-	-	-	Diplonema_papillatum	-	-	-	-	-
Diplonema_papillatum-DpapiEDgn023023_Diplonema-papillatum	0.093	192	-	-	-	-	-	-	-	-	-	Diplonema_papillatum	-	-	-	-	-
Diplonema_papillatum-DpapiEDgn023024_Diplonema-papillatum	0.086	290	-	-	-	-	-	-	-	-	-	Diplonema_papillatum	-	-	-	-	-
Diplonema_papillatum-DpapiEDgn023025_Diplonema-papillatum	0.115	139	K22316	1.10E-06	35.9	371.8	ribonuclease_H_/_adenosylcobalamin/alpha-ribazole_phosphatase_[EC:3.1.26.4_3.1.3.73]	-	-	-	-	Diplonema_papillatum	-	-	-	-	-
Diplonema_papillatum-DpapiEDgn023026_Diplonema-papillatum	0.121	338	K06911	5.30E-48	172.1	23.47	uncharacterized_protein	high_score	PF02678	Pirin	5.40E-19	Diplonema_papillatum	COG1741	Redox-sensitive_bicupin_YhaK,_pirin_superfamily	R	-	2.10E-53
Diplonema_papillatum-DpapiEDgn023027_Diplonema-papillatum	0.082	279	K22316	3.20E-07	37.6	371.8	ribonuclease_H_/_adenosylcobalamin/alpha-ribazole_phosphatase_[EC:3.1.26.4_3.1.3.73]	-	-	-	-	Diplonema_papillatum	-	-	-	-	-
Diplonema_papillatum-DpapiEDgn023028_Diplonema-papillatum	0	50	-	-	-	-	-	-	-	-	-	Diplonema_papillatum	-	-	-	-	-
Diplonema_papillatum-DpapiEDgn023029_Diplonema-papillatum	0.123	655	-	-	-	-	-	-	-	-	-	Diplonema_papillatum	-	-	-	-	-
Diplonema_papillatum-DpapiEDgn023030_Diplonema-papillatum	0.061	244	-	-	-	-	-	-	-	-	-	Diplonema_papillatum	-	-	-	-	-
Diplonema_papillatum-DpapiEDgn023031_Diplonema-papillatum	0.053	1116	K17478	2.10E-20	80.5	136.57	FK506-binding_protein_15	-	-	-	-	Diplonema_papillatum	-	-	-	-	-
Diplonema_papillatum-DpapiEDgn023032_Diplonema-papillatum	0.122	646	-	-	-	-	-	-	-	-	-	Diplonema_papillatum	-	-	-	-	-
Diplonema_papillatum-DpapiEDgn023033_Diplonema-papillatum	0.098	162	K07560	2.10E-22	87.6	24.6	D-aminoacyl-tRNA_deacylase_[EC:3.1.1.96]	high_score	PF02580	D-Tyr-tRNA(Tyr)_deacylase	9.00E-26	Diplonema_papillatum	COG1490	D-aminoacyl-tRNA_deacylase	J	-	2.00E-10
Diplonema_papillatum-DpapiEDgn023034_Diplonema-papillatum	0.065	411	-	-	-	-	-	-	-	-	-	Diplonema_papillatum	-	-	-	-	-
Diplonema_papillatum-DpapiEDgn023035_Diplonema-papillatum	0.058	155	-	-	-	-	-	-	-	-	-	Diplonema_papillatum	-	-	-	-	-
Diplonema_papillatum-DpapiEDgn023036_Diplonema-papillatum	0.078	380	-	-	-	-	-	-	-	-	-	Diplonema_papillatum	-	-	-	-	-
Diplonema_papillatum-DpapiEDgn023037_Diplonema-papillatum	0.12	563	-	-	-	-	-	-	-	-	-	Diplonema_papillatum	-	-	-	-	-
Diplonema_papillatum-DpapiEDgn023038_Diplonema-papillatum	0.082	916	K00986	2.00E-11	51.4	273.9	RNA-directed_DNA_polymerase_[EC:2.7.7.49]	-	PF00078	Reverse_transcriptase_(RNA-dependent_DNA_polymerase)	8.40E-29	Diplonema_papillatum	COG3344	Retron-type_reverse_transcriptase	X	-	1.60E-15
Diplonema_papillatum-DpapiEDgn023039_Diplonema-papillatum	0.122	1432	-	-	-	-	-	-	-	-	-	Diplonema_papillatum	-	-	-	-	-
Diplonema_papillatum-DpapiEDgn023040_Diplonema-papillatum	0.102	1353	K00986	2.90E-08	40.9	273.9	RNA-directed_DNA_polymerase_[EC:2.7.7.49]	-	PF00078	Reverse_transcriptase_(RNA-dependent_DNA_polymerase)	4.50E-23	Diplonema_papillatum	COG3344	Retron-type_reverse_transcriptase	X	-	4.10E-14
Diplonema_papillatum-DpapiEDgn023041_Diplonema-papillatum	0.151	257	-	-	-	-	-	-	-	-	-	Diplonema_papillatum	-	-	-	-	-
Diplonema_papillatum-DpapiEDgn023042_Diplonema-papillatum	0.083	541	-	-	-	-	-	-	-	-	-	Diplonema_papillatum	-	-	-	-	-
Diplonema_papillatum-DpapiEDgn023043_Diplonema-papillatum	0.084	213	-	-	-	-	-	-	-	-	-	Diplonema_papillatum	-	-	-	-	-
Diplonema_papillatum-DpapiEDgn023044_Diplonema-papillatum	0.127	1774	-	-	-	-	-	-	-	-	-	Diplonema_papillatum	-	-	-	-	-
Diplonema_papillatum-DpapiEDgn023045_Diplonema-papillatum	0.079	554	K03469	1.90E-06	36	69.23	ribonuclease_HI_[EC:3.1.26.4]	-	-	-	-	Diplonema_papillatum	COG0328	Ribonuclease_HI	L	-	6.40E-07
Diplonema_papillatum-DpapiEDgn023046_Diplonema-papillatum	0.088	136	-	-	-	-	-	-	-	-	-	Diplonema_papillatum	-	-	-	-	-
Diplonema_papillatum-DpapiEDgn023047_Diplonema-papillatum	0.09	555	-	-	-	-	-	-	-	-	-	Diplonema_papillatum	-	-	-	-	-
Diplonema_papillatum-DpapiEDgn023048_Diplonema-papillatum	0.029	931	-	-	-	-	-	-	-	-	-	Diplonema_papillatum	-	-	-	-	-
Diplonema_papillatum-DpapiEDgn023049_Diplonema-papillatum	0.143	181	-	-	-	-	-	-	-	-	-	Diplonema_papillatum	-	-	-	-	-
Diplonema_papillatum-DpapiEDgn023050_Diplonema-papillatum	0.15	2228	K06560	5.20E-11	49	983.13	mannose_receptor,_C_type	-	PF13385	Concanavalin_A-like_lectin/glucanases_superfamily	3.20E-20	Diplonema_papillatum	-	-	-	-	-
Diplonema_papillatum-DpapiEDgn023051_Diplonema-papillatum	0.07	2275	K04960	3.20E-223	752.2	3147.6	inositol_1,4,5-triphosphate_receptor_type_3	-	PF08454	RyR_and_IP3R_Homology_associated	9.50E-22	Diplonema_papillatum	-	-	-	-	-
Diplonema_papillatum-DpapiEDgn023052_Diplonema-papillatum	0.082	255	-	-	-	-	-	-	-	-	-	Diplonema_papillatum	-	-	-	-	-
Diplonema_papillatum-DpapiEDgn023053_Diplonema-papillatum	0.031	532	-	-	-	-	-	-	PF13863	Domain_of_unknown_function_(DUF4200)	3.40E-23	Diplonema_papillatum	-	-	-	-	-
Diplonema_papillatum-DpapiEDgn023054_Diplonema-papillatum	0.095	678	K07739	4.40E-142	482.1	135.07	elongator_complex_protein_3_[EC:2.3.1.48]	high_score	PF16199	Radical_SAM_C-terminal_domain	3.30E-19	Diplonema_papillatum	COG1243	tRNA_U34_5-carboxymethylaminomethylation_enzyme_Elp3_(RNA_elongator_complex_protein_3),_contains_radical_SAM_and_acetyltransferase_domains	J	-	1.60E-140
Diplonema_papillatum-DpapiEDgn023055_Diplonema-papillatum	0.044	89	-	-	-	-	-	-	-	-	-	Diplonema_papillatum	-	-	-	-	-
Diplonema_papillatum-DpapiEDgn023056_Diplonema-papillatum	0.049	510	K06670	5.20E-50	178.9	147.43	cohesin_complex_subunit_SCC1	high_score	PF04825	N_terminus_of_Rad21_/_Rec8_like_protein	1.20E-22	Diplonema_papillatum	COG1354	Chromatin_segregation_and_condensation_protein_Rec8/ScpA/Scc1,_kleisin_family	L	-	5.30E-06
Diplonema_papillatum-DpapiEDgn023057_Diplonema-papillatum	0.109	1550	K00986	3.50E-08	40.6	273.9	RNA-directed_DNA_polymerase_[EC:2.7.7.49]	-	PF00078	Reverse_transcriptase_(RNA-dependent_DNA_polymerase)	5.60E-23	Diplonema_papillatum	COG3344	Retron-type_reverse_transcriptase	X	-	6.00E-14
Diplonema_papillatum-DpapiEDgn023058_Diplonema-papillatum	0.069	1735	-	-	-	-	-	-	-	-	-	Diplonema_papillatum	-	-	-	-	-
Diplonema_papillatum-DpapiEDgn023059_Diplonema-papillatum	0.051	155	-	-	-	-	-	-	-	-	-	Diplonema_papillatum	-	-	-	-	-
Diplonema_papillatum-DpapiEDgn023060_Diplonema-papillatum	0.092	2466	K06413	4.60E-200	671.6	184.53	stage_V_sporulation_protein_K	high_score	PF00004	ATPase_family_associated_with_various_cellular_activities_(AAA)	1.10E-54	Diplonema_papillatum	COG0464	AAA+-type_ATPase,_SpoVK/Ycf46/Vps4_family	MDT	-	8.20E-137
Diplonema_papillatum-DpapiEDgn023061_Diplonema-papillatum	0.081	1712	-	-	-	-	-	-	-	-	-	Diplonema_papillatum	-	-	-	-	-
Diplonema_papillatum-DpapiEDgn023062_Diplonema-papillatum	0.063	2167	K04851	1.10E-261	879.2	2893.8	voltage-dependent_calcium_channel_L_type_alpha-1D	-	PF00520	Ion_transport_protein	6.80E-185	Diplonema_papillatum	-	-	-	-	-
Diplonema_papillatum-DpapiEDgn023063_Diplonema-papillatum	0.101	464	K11141	7.20E-45	161.2	986.03	glutamyl_aminopeptidase_[EC:3.4.11.7]	-	PF01433	Peptidase_family_M1_domain	6.80E-20	Diplonema_papillatum	COG0308	Aminopeptidase_N,_contains_DUF3458_domain	E	-	2.40E-34
Diplonema_papillatum-DpapiEDgn023064_Diplonema-papillatum	0.072	179	-	-	-	-	-	-	-	-	-	Diplonema_papillatum	-	-	-	-	-
Diplonema_papillatum-DpapiEDgn023065_Diplonema-papillatum	0.094	223	-	-	-	-	-	-	-	-	-	Diplonema_papillatum	-	-	-	-	-
Diplonema_papillatum-DpapiEDgn023066_Diplonema-papillatum	0.112	169	K03627	1.00E-31	117.7	44.27	putative_transcription_factor	high_score	-	-	-	Diplonema_papillatum	COG1813	Archaeal_ribosome-binding_protein_aMBF1,_putative_translation_factor,_contains_Zn-ribbon_and_HTH_domains	J	-	9.10E-13
Diplonema_papillatum-DpapiEDgn023067_Diplonema-papillatum	0.1	310	-	-	-	-	-	-	-	-	-	Diplonema_papillatum	-	-	-	-	-
Diplonema_papillatum-DpapiEDgn023068_Diplonema-papillatum	0.09	688	-	-	-	-	-	-	-	-	-	Diplonema_papillatum	-	-	-	-	-
Diplonema_papillatum-DpapiEDgn023069_Diplonema-papillatum	0.074	499	K14819	2.90E-16	67.6	160.5	dual_specificity_phosphatase_12_[EC:3.1.3.16_3.1.3.48]	-	PF00782	Dual_specificity_phosphatase,_catalytic_domain	4.30E-12	Diplonema_papillatum	COG2453	Protein-tyrosine_phosphatase	T	-	5.10E-08
Diplonema_papillatum-DpapiEDgn023070_Diplonema-papillatum	0.026	612	K16481	4.10E-08	38	551.57	pericentrin	-	-	-	-	Diplonema_papillatum	-	-	-	-	-
Diplonema_papillatum-DpapiEDgn023071_Diplonema-papillatum	0.08	249	K11294	4.00E-07	37.8	167.93	nucleolin	-	-	-	-	Diplonema_papillatum	-	-	-	-	-
Diplonema_papillatum-DpapiEDgn023072_Diplonema-papillatum	0.057	695	-	-	-	-	-	-	-	-	-	Diplonema_papillatum	-	-	-	-	-
Diplonema_papillatum-DpapiEDgn023073_Diplonema-papillatum	0.095	1234	K08518	1.40E-09	44.4	490.43	syntaxin-binding_protein_5	-	-	-	-	Diplonema_papillatum	-	-	-	-	-
Diplonema_papillatum-DpapiEDgn023074_Diplonema-papillatum	0.056	668	K10408	1.60E-12	52.7	2640.43	dynein_heavy_chain,_axonemal	-	-	-	-	Diplonema_papillatum	-	-	-	-	-
Diplonema_papillatum-DpapiEDgn023075_Diplonema-papillatum	0.079	316	K23257	9.10E-84	288.6	368.87	methylglyoxal/glyoxal_reductase_[EC:1.1.1.283_1.1.1.-]	-	PF00248	Aldo/keto_reductase_family	4.50E-50	Diplonema_papillatum	COG0656	Aldo/keto_reductase,_related_to_diketogulonate_reductase	Q	-	1.20E-84
Diplonema_papillatum-DpapiEDgn023076_Diplonema-papillatum	0.124	483	K11314	2.20E-06	34.8	331.43	transcriptional_adapter_2-alpha	-	-	-	-	Diplonema_papillatum	-	-	-	-	-
Diplonema_papillatum-DpapiEDgn023077_Diplonema-papillatum	0.113	1581	K00986	3.70E-08	40.6	273.9	RNA-directed_DNA_polymerase_[EC:2.7.7.49]	-	PF00078	Reverse_transcriptase_(RNA-dependent_DNA_polymerase)	5.60E-23	Diplonema_papillatum	COG3344	Retron-type_reverse_transcriptase	X	-	5.70E-14
Diplonema_papillatum-DpapiEDgn023078_Diplonema-papillatum	0.101	334	-	-	-	-	-	-	-	-	-	Diplonema_papillatum	-	-	-	-	-
Diplonema_papillatum-DpapiEDgn023079_Diplonema-papillatum	0.074	468	K21735	4.10E-80	277.9	-	acyl-lipid_(8-3)-desaturase_[EC:1.14.19.30]	high_score	PF00487	Fatty_acid_desaturase	2.40E-35	Diplonema_papillatum	COG3239	Fatty_acid_desaturase	I	-	1.20E-38
Diplonema_papillatum-DpapiEDgn023080_Diplonema-papillatum	0.088	204	-	-	-	-	-	-	-	-	-	Diplonema_papillatum	-	-	-	-	-
Diplonema_papillatum-DpapiEDgn023081_Diplonema-papillatum	0.116	112	-	-	-	-	-	-	-	-	-	Diplonema_papillatum	-	-	-	-	-
Diplonema_papillatum-DpapiEDgn023082_Diplonema-papillatum	0.097	2540	K11456	2.70E-07	37.7	453.23	polyhomeotic-like_protein_1	-	-	-	-	Diplonema_papillatum	-	-	-	-	-
Diplonema_papillatum-DpapiEDgn023083_Diplonema-papillatum	0.088	508	K11294	1.70E-08	42.3	167.93	nucleolin	-	-	-	-	Diplonema_papillatum	COG0724	RNA_recognition_motif_(RRM)_domain	J	-	1.90E-08
Diplonema_papillatum-DpapiEDgn023084_Diplonema-papillatum	0.074	148	-	-	-	-	-	-	-	-	-	Diplonema_papillatum	-	-	-	-	-
Diplonema_papillatum-DpapiEDgn023085_Diplonema-papillatum	0.113	1136	K00986	9.50E-09	42.5	273.9	RNA-directed_DNA_polymerase_[EC:2.7.7.49]	-	PF00078	Reverse_transcriptase_(RNA-dependent_DNA_polymerase)	4.70E-24	Diplonema_papillatum	COG3344	Retron-type_reverse_transcriptase	X	-	4.90E-14
Diplonema_papillatum-DpapiEDgn023086_Diplonema-papillatum	0.071	278	K07107	5.10E-11	50.8	62.07	acyl-CoA_thioester_hydrolase_[EC:3.1.2.-]	-	-	-	-	Diplonema_papillatum	COG3884	Acyl-ACP_thioesterase	I	-	6.80E-12
Diplonema_papillatum-DpapiEDgn023087_Diplonema-papillatum	0.099	2136	K00986	6.40E-11	49.7	273.9	RNA-directed_DNA_polymerase_[EC:2.7.7.49]	-	PF00078	Reverse_transcriptase_(RNA-dependent_DNA_polymerase)	1.50E-21	Diplonema_papillatum	COG3344	Retron-type_reverse_transcriptase	X	-	1.40E-14
Diplonema_papillatum-DpapiEDgn023088_Diplonema-papillatum	0.098	1818	K14152	7.20E-99	340.2	812.4	phosphoribosyl-ATP_pyrophosphohydrolase_/_phosphoribosyl-AMP_cyclohydrolase_/_histidinol_dehydrogenase_[EC:3.6.1.31_3.5.4.19_1.1.1.23]	-	PF01502	Phosphoribosyl-AMP_cyclohydrolase	1.10E-22	Diplonema_papillatum	COG0139	Phosphoribosyl-AMP_cyclohydrolase	E	Histidine_biosynthesis	8.30E-25
Diplonema_papillatum-DpapiEDgn023089_Diplonema-papillatum	0.056	53	-	-	-	-	-	-	-	-	-	Diplonema_papillatum	-	-	-	-	-
Diplonema_papillatum-DpapiEDgn023090_Diplonema-papillatum	0.17	346	-	-	-	-	-	-	-	-	-	Diplonema_papillatum	COG3145	Alkylated_DNA_repair_dioxygenase_AlkB	L	-	6.10E-13
Diplonema_papillatum-DpapiEDgn023091_Diplonema-papillatum	0.091	1253	K00986	4.20E-08	40.4	273.9	RNA-directed_DNA_polymerase_[EC:2.7.7.49]	-	PF00078	Reverse_transcriptase_(RNA-dependent_DNA_polymerase)	5.00E-23	Diplonema_papillatum	COG3344	Retron-type_reverse_transcriptase	X	-	7.50E-14
Diplonema_papillatum-DpapiEDgn023092_Diplonema-papillatum	0.073	123	K03861	1.10E-17	71.9	51.17	phosphatidylinositol_glycan,_class_P	high_score	PF08510	PIG-P	1.00E-14	Diplonema_papillatum	-	-	-	-	-
Diplonema_papillatum-DpapiEDgn023093_Diplonema-papillatum	0.13	276	K12410	2.10E-26	100.4	205.73	NAD-dependent_deacetylase_[EC:3.5.1.-]	-	PF02146	Sir2_family	4.80E-11	Diplonema_papillatum	COG0846	NAD-dependent_protein_deacetylase,_SIR2_family	O	-	1.60E-32
Diplonema_papillatum-DpapiEDgn023094_Diplonema-papillatum	0.122	131	-	-	-	-	-	-	-	-	-	Diplonema_papillatum	-	-	-	-	-
Diplonema_papillatum-DpapiEDgn023095_Diplonema-papillatum	0.092	130	-	-	-	-	-	-	-	-	-	Diplonema_papillatum	-	-	-	-	-
Diplonema_papillatum-DpapiEDgn023096_Diplonema-papillatum	0.085	304	-	-	-	-	-	-	-	-	-	Diplonema_papillatum	-	-	-	-	-
Diplonema_papillatum-DpapiEDgn023097_Diplonema-papillatum	0.099	282	-	-	-	-	-	-	-	-	-	Diplonema_papillatum	-	-	-	-	-
Diplonema_papillatum-DpapiEDgn023098_Diplonema-papillatum	0.052	208	-	-	-	-	-	-	-	-	-	Diplonema_papillatum	-	-	-	-	-
Diplonema_papillatum-DpapiEDgn023099_Diplonema-papillatum	0.093	641	K10408	1.00E-129	441.7	2640.43	dynein_heavy_chain,_axonemal	-	PF03028	Dynein_heavy_chain_and_region_D6_of_dynein_motor	4.80E-135	Diplonema_papillatum	-	-	-	-	-
Diplonema_papillatum-DpapiEDgn023100_Diplonema-papillatum	0.049	461	K04945	1.10E-30	114.4	563.03	potassium_intermediate/small_conductance_calcium-activated_channel_subfamily_N_member_4	-	PF07885	Ion_channel	2.60E-11	Diplonema_papillatum	-	-	-	-	-
Diplonema_papillatum-DpapiEDgn023101_Diplonema-papillatum	0.096	2571	K00986	8.40E-11	49.3	273.9	RNA-directed_DNA_polymerase_[EC:2.7.7.49]	-	PF00078	Reverse_transcriptase_(RNA-dependent_DNA_polymerase)	8.50E-22	Diplonema_papillatum	COG3344	Retron-type_reverse_transcriptase	X	-	7.00E-15
Diplonema_papillatum-DpapiEDgn023102_Diplonema-papillatum	0.049	241	-	-	-	-	-	-	-	-	-	Diplonema_papillatum	-	-	-	-	-
Diplonema_papillatum-DpapiEDgn023103_Diplonema-papillatum	0.064	264	-	-	-	-	-	-	-	-	-	Diplonema_papillatum	-	-	-	-	-
Diplonema_papillatum-DpapiEDgn023104_Diplonema-papillatum	0.126	63	-	-	-	-	-	-	-	-	-	Diplonema_papillatum	-	-	-	-	-
Diplonema_papillatum-DpapiEDgn023105_Diplonema-papillatum	0.075	173	-	-	-	-	-	-	PF08613	Cyclin	7.00E-12	Diplonema_papillatum	-	-	-	-	-
Diplonema_papillatum-DpapiEDgn023106_Diplonema-papillatum	0.146	109	K02943	9.30E-33	120.7	69.8	large_subunit_ribosomal_protein_LP2	high_score	PF00428	60s_Acidic_ribosomal_protein	9.40E-20	Diplonema_papillatum	-	-	-	-	-
Diplonema_papillatum-DpapiEDgn023107_Diplonema-papillatum	0.131	849	K15920	1.10E-148	504.3	684.5	xylan_1,4-beta-xylosidase_[EC:3.2.1.37]	-	PF01915	Glycosyl_hydrolase_family_3_C-terminal_domain	2.20E-34	Diplonema_papillatum	COG1472	Periplasmic_beta-glucosidase_and_related_glycosidases	G	-	1.30E-93
Diplonema_papillatum-DpapiEDgn023108_Diplonema-papillatum	0.067	341	K10408	3.60E-53	187.7	2640.43	dynein_heavy_chain,_axonemal	-	PF12781	ATP-binding_dynein_motor_region_D5	8.20E-21	Diplonema_papillatum	-	-	-	-	-
Diplonema_papillatum-DpapiEDgn023109_Diplonema-papillatum	0.097	511	-	-	-	-	-	-	-	-	-	Diplonema_papillatum	-	-	-	-	-
Diplonema_papillatum-DpapiEDgn023110_Diplonema-papillatum	0.146	109	K02943	9.30E-33	120.7	69.8	large_subunit_ribosomal_protein_LP2	high_score	PF00428	60s_Acidic_ribosomal_protein	9.40E-20	Diplonema_papillatum	-	-	-	-	-
Diplonema_papillatum-DpapiEDgn023111_Diplonema-papillatum	0.033	2120	K09291	1.20E-15	64.1	140.73	nucleoprotein_TPR	-	-	-	-	Diplonema_papillatum	-	-	-	-	-
Diplonema_papillatum-DpapiEDgn023112_Diplonema-papillatum	0.061	744	K16582	3.90E-172	582.1	613.57	tubulin_polyglutamylase_TTLL6/13_[EC:6.-.-.-]	-	PF03133	Tubulin-tyrosine_ligase_family	2.40E-72	Diplonema_papillatum	COG0189	Glutathione_synthase,_LysX_or_RimK-type_ligase,_ATP-grasp_superfamily	EHJQ	Lysine_biosynthesis	9.70E-10
Diplonema_papillatum-DpapiEDgn023113_Diplonema-papillatum	0.107	1055	-	-	-	-	-	-	-	-	-	Diplonema_papillatum	-	-	-	-	-
Diplonema_papillatum-DpapiEDgn023114_Diplonema-papillatum	0.078	4122	K10408	0	1757.1	2640.43	dynein_heavy_chain,_axonemal	-	PF08385	Dynein_heavy_chain,_N-terminal_region_1	9.90E-97	Diplonema_papillatum	COG0419	DNA_repair_exonuclease_SbcCD_ATPase_subunit	L	-	4.40E-13
Diplonema_papillatum-DpapiEDgn023115_Diplonema-papillatum	0.069	490	-	-	-	-	-	-	-	-	-	Diplonema_papillatum	-	-	-	-	-
Diplonema_papillatum-DpapiEDgn023116_Diplonema-papillatum	0.071	84	K10408	1.20E-10	46.5	2640.43	dynein_heavy_chain,_axonemal	-	PF12781	ATP-binding_dynein_motor_region_D5	6.20E-12	Diplonema_papillatum	-	-	-	-	-
Diplonema_papillatum-DpapiEDgn023117_Diplonema-papillatum	0.052	57	-	-	-	-	-	-	-	-	-	Diplonema_papillatum	-	-	-	-	-
Diplonema_papillatum-DpapiEDgn023118_Diplonema-papillatum	0.16	840	K15987	3.90E-23	89.6	836.17	K(+)-stimulated_pyrophosphate-energized_sodium_pump	-	PF03030	Inorganic_H+_pyrophosphatase	1.20E-19	Diplonema_papillatum	COG3808	Na+_or_H+-translocating_membrane_pyrophosphatase	C	-	3.10E-20
Diplonema_papillatum-DpapiEDgn023119_Diplonema-papillatum	0.128	893	K15987	1.80E-235	791.3	836.17	K(+)-stimulated_pyrophosphate-energized_sodium_pump	-	PF03030	Inorganic_H+_pyrophosphatase	8.90E-231	Diplonema_papillatum	COG3808	Na+_or_H+-translocating_membrane_pyrophosphatase	C	-	5.50E-236
Diplonema_papillatum-DpapiEDgn023120_Diplonema-papillatum	0.07	2263	K04851	2.00E-233	785.6	2893.8	voltage-dependent_calcium_channel_L_type_alpha-1D	-	PF00520	Ion_transport_protein	5.20E-171	Diplonema_papillatum	-	-	-	-	-
Diplonema_papillatum-DpapiEDgn023121_Diplonema-papillatum	0.07	1071	-	-	-	-	-	-	-	-	-	Diplonema_papillatum	-	-	-	-	-
Diplonema_papillatum-DpapiEDgn023122_Diplonema-papillatum	0.08	1400	K00986	2.40E-10	47.8	273.9	RNA-directed_DNA_polymerase_[EC:2.7.7.49]	-	PF00078	Reverse_transcriptase_(RNA-dependent_DNA_polymerase)	1.20E-34	Diplonema_papillatum	COG3344	Retron-type_reverse_transcriptase	X	-	4.80E-11
Diplonema_papillatum-DpapiEDgn023123_Diplonema-papillatum	0.093	430	K08193	2.60E-69	241.7	559.7	MFS_transporter,_ACS_family,_solute_carrier_family_17_(sodium-dependent_inorganic_phosphate_cotransporter),_other	-	PF07690	Major_Facilitator_Superfamily	2.90E-38	Diplonema_papillatum	COG2271	Sugar_phosphate_permease	G	-	7.30E-37
Diplonema_papillatum-DpapiEDgn023124_Diplonema-papillatum	0.065	276	K19996	4.60E-28	106.2	108.03	phosphatidylinositol_transfer_protein_SFH5	-	PF00650	CRAL/TRIO_domain	1.30E-32	Diplonema_papillatum	-	-	-	-	-
Diplonema_papillatum-DpapiEDgn023125_Diplonema-papillatum	0.112	1585	K19755	6.50E-34	125.5	116.47	radial_spoke_head_protein_1	high_score	PF02493	MORN_repeat	1.80E-30	Diplonema_papillatum	COG4642	Uncharacterized_conserved_protein	S	-	7.60E-45
Diplonema_papillatum-DpapiEDgn023126_Diplonema-papillatum	0.084	95	K02964	3.40E-41	148.2	158.97	small_subunit_ribosomal_protein_S18e	-	PF00416	Ribosomal_protein_S13/S18	5.00E-27	Diplonema_papillatum	COG0099	Ribosomal_protein_S13	J	Ribosome_30S_subunit	1.50E-23
Diplonema_papillatum-DpapiEDgn023127_Diplonema-papillatum	0.063	628	-	-	-	-	-	-	-	-	-	Diplonema_papillatum	-	-	-	-	-
Diplonema_papillatum-DpapiEDgn023128_Diplonema-papillatum	0.106	1496	K10357	1.90E-216	729.6	1060.97	myosin_V	-	PF00063	Myosin_head_(motor_domain)	2.50E-179	Diplonema_papillatum	-	-	-	-	-
Diplonema_papillatum-DpapiEDgn023129_Diplonema-papillatum	0.072	1260	-	-	-	-	-	-	-	-	-	Diplonema_papillatum	-	-	-	-	-
Diplonema_papillatum-DpapiEDgn023130_Diplonema-papillatum	0.077	335	K19219	5.80E-90	309.5	160.43	jumonji_domain-containing_protein_7	high_score	PF13621	Cupin-like_domain	3.10E-71	Diplonema_papillatum	COG2850	Ribosomal_protein_L16_Arg81_hydroxylase,_contains_JmjC_domain	J	-	4.80E-20
Diplonema_papillatum-DpapiEDgn023131_Diplonema-papillatum	0.101	749	-	-	-	-	-	-	-	-	-	Diplonema_papillatum	-	-	-	-	-
Diplonema_papillatum-DpapiEDgn023132_Diplonema-papillatum	0.098	304	K06999	2.20E-29	110.7	123.53	phospholipase/carboxylesterase	-	PF02230	Phospholipase/Carboxylesterase	2.90E-17	Diplonema_papillatum	COG0400	Predicted_esterase	R	-	5.90E-32
Diplonema_papillatum-DpapiEDgn023133_Diplonema-papillatum	0.099	1591	-	-	-	-	-	-	-	-	-	Diplonema_papillatum	-	-	-	-	-
Diplonema_papillatum-DpapiEDgn023134_Diplonema-papillatum	0.07	1178	K18408	1.70E-100	345.6	836.9	ATP-dependent_RNA_helicase_TDRD9_[EC:3.6.4.13]	-	-	-	-	Diplonema_papillatum	COG1643	HrpA-like_RNA_helicase	J	-	5.10E-69
Diplonema_papillatum-DpapiEDgn023135_Diplonema-papillatum	0.096	1156	-	-	-	-	-	-	-	-	-	Diplonema_papillatum	-	-	-	-	-
Diplonema_papillatum-DpapiEDgn023136_Diplonema-papillatum	0.221	230	-	-	-	-	-	-	-	-	-	Diplonema_papillatum	-	-	-	-	-
Diplonema_papillatum-DpapiEDgn023137_Diplonema-papillatum	0.09	865	K12583	9.80E-65	226.5	375.73	phosphatidylinositol_alpha_1,6-mannosyltransferase_[EC:2.4.1.-]	-	PF09258	Glycosyl_transferase_family_64_domain	8.90E-45	Diplonema_papillatum	COG4641	Spore_maturation_protein_CgeB	D	-	2.10E-07
Diplonema_papillatum-DpapiEDgn023138_Diplonema-papillatum	0.096	155	K02964	9.60E-66	227.9	158.97	small_subunit_ribosomal_protein_S18e	high_score	PF00416	Ribosomal_protein_S13/S18	1.20E-41	Diplonema_papillatum	COG0099	Ribosomal_protein_S13	J	Ribosome_30S_subunit	2.60E-40
Diplonema_papillatum-DpapiEDgn023139_Diplonema-papillatum	0.06	197	K20721	1.40E-15	65	319.67	reticulon-1	-	PF02453	Reticulon	7.90E-22	Diplonema_papillatum	-	-	-	-	-
Diplonema_papillatum-DpapiEDgn023140_Diplonema-papillatum	0.242	198	-	-	-	-	-	-	-	-	-	Diplonema_papillatum	-	-	-	-	-
Diplonema_papillatum-DpapiEDgn023141_Diplonema-papillatum	0.118	464	-	-	-	-	-	-	-	-	-	Diplonema_papillatum	-	-	-	-	-
Diplonema_papillatum-DpapiEDgn023142_Diplonema-papillatum	0.089	816	-	-	-	-	-	-	-	-	-	Diplonema_papillatum	-	-	-	-	-
Diplonema_papillatum-DpapiEDgn023143_Diplonema-papillatum	0.087	308	-	-	-	-	-	-	-	-	-	Diplonema_papillatum	-	-	-	-	-
Diplonema_papillatum-DpapiEDgn023144_Diplonema-papillatum	0.08	1400	K00986	2.40E-10	47.8	273.9	RNA-directed_DNA_polymerase_[EC:2.7.7.49]	-	PF00078	Reverse_transcriptase_(RNA-dependent_DNA_polymerase)	1.20E-34	Diplonema_papillatum	COG3344	Retron-type_reverse_transcriptase	X	-	4.80E-11
Diplonema_papillatum-DpapiEDgn023145_Diplonema-papillatum	0.077	246	-	-	-	-	-	-	-	-	-	Diplonema_papillatum	-	-	-	-	-
Diplonema_papillatum-DpapiEDgn023146_Diplonema-papillatum	0.046	258	-	-	-	-	-	-	-	-	-	Diplonema_papillatum	-	-	-	-	-
Diplonema_papillatum-DpapiEDgn023147_Diplonema-papillatum	0.081	306	-	-	-	-	-	-	-	-	-	Diplonema_papillatum	-	-	-	-	-
Diplonema_papillatum-DpapiEDgn023148_Diplonema-papillatum	0.085	600	-	-	-	-	-	-	-	-	-	Diplonema_papillatum	-	-	-	-	-
Diplonema_papillatum-DpapiEDgn023149_Diplonema-papillatum	0.099	1612	K00986	1.00E-10	49	273.9	RNA-directed_DNA_polymerase_[EC:2.7.7.49]	-	PF00078	Reverse_transcriptase_(RNA-dependent_DNA_polymerase)	3.50E-27	Diplonema_papillatum	COG3344	Retron-type_reverse_transcriptase	X	-	5.90E-15
Diplonema_papillatum-DpapiEDgn023150_Diplonema-papillatum	0.099	1591	-	-	-	-	-	-	-	-	-	Diplonema_papillatum	-	-	-	-	-
Diplonema_papillatum-DpapiEDgn023151_Diplonema-papillatum	0.08	1400	K00986	2.40E-10	47.8	273.9	RNA-directed_DNA_polymerase_[EC:2.7.7.49]	-	PF00078	Reverse_transcriptase_(RNA-dependent_DNA_polymerase)	1.20E-34	Diplonema_papillatum	COG3344	Retron-type_reverse_transcriptase	X	-	5.00E-11
Diplonema_papillatum-DpapiEDgn023152_Diplonema-papillatum	0.046	258	-	-	-	-	-	-	-	-	-	Diplonema_papillatum	-	-	-	-	-
Diplonema_papillatum-DpapiEDgn023153_Diplonema-papillatum	0.09	1395	-	-	-	-	-	-	-	-	-	Diplonema_papillatum	-	-	-	-	-
Diplonema_papillatum-DpapiEDgn023154_Diplonema-papillatum	0.094	971	K00986	6.40E-14	59.6	273.9	RNA-directed_DNA_polymerase_[EC:2.7.7.49]	-	PF00078	Reverse_transcriptase_(RNA-dependent_DNA_polymerase)	9.60E-34	Diplonema_papillatum	COG3344	Retron-type_reverse_transcriptase	X	-	1.30E-15
Diplonema_papillatum-DpapiEDgn023155_Diplonema-papillatum	0.081	1114	K00986	6.50E-14	59.6	273.9	RNA-directed_DNA_polymerase_[EC:2.7.7.49]	-	PF00078	Reverse_transcriptase_(RNA-dependent_DNA_polymerase)	4.90E-39	Diplonema_papillatum	COG3344	Retron-type_reverse_transcriptase	X	-	6.40E-19
Diplonema_papillatum-DpapiEDgn023156_Diplonema-papillatum	0.08	1400	K00986	2.40E-10	47.8	273.9	RNA-directed_DNA_polymerase_[EC:2.7.7.49]	-	PF00078	Reverse_transcriptase_(RNA-dependent_DNA_polymerase)	1.20E-34	Diplonema_papillatum	COG3344	Retron-type_reverse_transcriptase	X	-	4.80E-11
Diplonema_papillatum-DpapiEDgn023157_Diplonema-papillatum	0.082	378	-	-	-	-	-	-	-	-	-	Diplonema_papillatum	-	-	-	-	-
Diplonema_papillatum-DpapiEDgn023158_Diplonema-papillatum	0.096	1116	-	-	-	-	-	-	-	-	-	Diplonema_papillatum	-	-	-	-	-
Diplonema_papillatum-DpapiEDgn023159_Diplonema-papillatum	0.033	90	-	-	-	-	-	-	-	-	-	Diplonema_papillatum	-	-	-	-	-
Diplonema_papillatum-DpapiEDgn023160_Diplonema-papillatum	0.03	65	-	-	-	-	-	-	-	-	-	Diplonema_papillatum	-	-	-	-	-
Diplonema_papillatum-DpapiEDgn023161_Diplonema-papillatum	0.093	511	-	-	-	-	-	-	-	-	-	Diplonema_papillatum	-	-	-	-	-
Diplonema_papillatum-DpapiEDgn023162_Diplonema-papillatum	0.101	1287	K01110	2.90E-86	297.9	355.63	phosphatidylinositol-3,4,5-trisphosphate_3-phosphatase_and_dual-specificity_protein_phosphatase_PTEN_[EC:3.1.3.16_3.1.3.48_3.1.3.67]	-	-	-	-	Diplonema_papillatum	COG2453	Protein-tyrosine_phosphatase	T	-	1.20E-12
Diplonema_papillatum-DpapiEDgn023163_Diplonema-papillatum	0.065	985	-	-	-	-	-	-	-	-	-	Diplonema_papillatum	COG1289	Uncharacterized_membrane_protein_YccC	S	-	6.50E-11
Diplonema_papillatum-DpapiEDgn023164_Diplonema-papillatum	0.236	292	-	-	-	-	-	-	-	-	-	Diplonema_papillatum	-	-	-	-	-
Diplonema_papillatum-DpapiEDgn023165_Diplonema-papillatum	0.1	70	-	-	-	-	-	-	-	-	-	Diplonema_papillatum	-	-	-	-	-
Diplonema_papillatum-DpapiEDgn023166_Diplonema-papillatum	0.117	162	-	-	-	-	-	-	-	-	-	Diplonema_papillatum	-	-	-	-	-
Diplonema_papillatum-DpapiEDgn023167_Diplonema-papillatum	0.04	125	-	-	-	-	-	-	-	-	-	Diplonema_papillatum	-	-	-	-	-
Diplonema_papillatum-DpapiEDgn023168_Diplonema-papillatum	0.039	205	-	-	-	-	-	-	-	-	-	Diplonema_papillatum	-	-	-	-	-
Diplonema_papillatum-DpapiEDgn023169_Diplonema-papillatum	0.036	982	K22909	7.10E-17	69.7	78.57	zinc_finger_CCCH_domain-containing_protein_13	-	-	-	-	Diplonema_papillatum	-	-	-	-	-
Diplonema_papillatum-DpapiEDgn023170_Diplonema-papillatum	0.083	542	-	-	-	-	-	-	-	-	-	Diplonema_papillatum	-	-	-	-	-
Diplonema_papillatum-DpapiEDgn023171_Diplonema-papillatum	0.094	265	-	-	-	-	-	-	-	-	-	Diplonema_papillatum	-	-	-	-	-
Diplonema_papillatum-DpapiEDgn023172_Diplonema-papillatum	0.106	377	-	-	-	-	-	-	-	-	-	Diplonema_papillatum	-	-	-	-	-
Diplonema_papillatum-DpapiEDgn023173_Diplonema-papillatum	0.074	1262	K00986	2.00E-13	58	273.9	RNA-directed_DNA_polymerase_[EC:2.7.7.49]	-	PF00078	Reverse_transcriptase_(RNA-dependent_DNA_polymerase)	2.20E-38	Diplonema_papillatum	COG3344	Retron-type_reverse_transcriptase	X	-	1.30E-22
Diplonema_papillatum-DpapiEDgn023174_Diplonema-papillatum	0.076	499	K03469	1.80E-06	36.1	69.23	ribonuclease_HI_[EC:3.1.26.4]	-	-	-	-	Diplonema_papillatum	COG0328	Ribonuclease_HI	L	-	5.60E-07
Diplonema_papillatum-DpapiEDgn023175_Diplonema-papillatum	0.07	906	K00986	9.20E-07	36	273.9	RNA-directed_DNA_polymerase_[EC:2.7.7.49]	-	PF00078	Reverse_transcriptase_(RNA-dependent_DNA_polymerase)	2.50E-24	Diplonema_papillatum	COG3344	Retron-type_reverse_transcriptase	X	-	6.50E-10
Diplonema_papillatum-DpapiEDgn023176_Diplonema-papillatum	0.076	483	-	-	-	-	-	-	-	-	-	Diplonema_papillatum	-	-	-	-	-
Diplonema_papillatum-DpapiEDgn023177_Diplonema-papillatum	0.197	203	-	-	-	-	-	-	-	-	-	Diplonema_papillatum	-	-	-	-	-
Diplonema_papillatum-DpapiEDgn023178_Diplonema-papillatum	0.078	661	-	-	-	-	-	-	-	-	-	Diplonema_papillatum	-	-	-	-	-
Diplonema_papillatum-DpapiEDgn023179_Diplonema-papillatum	0.074	1264	K00986	2.00E-13	58	273.9	RNA-directed_DNA_polymerase_[EC:2.7.7.49]	-	PF00078	Reverse_transcriptase_(RNA-dependent_DNA_polymerase)	1.60E-38	Diplonema_papillatum	COG3344	Retron-type_reverse_transcriptase	X	-	9.10E-23
Diplonema_papillatum-DpapiEDgn023180_Diplonema-papillatum	0.079	1300	K00986	2.10E-10	48	273.9	RNA-directed_DNA_polymerase_[EC:2.7.7.49]	-	PF00078	Reverse_transcriptase_(RNA-dependent_DNA_polymerase)	1.00E-34	Diplonema_papillatum	COG3344	Retron-type_reverse_transcriptase	X	-	4.00E-11
Diplonema_papillatum-DpapiEDgn023181_Diplonema-papillatum	0.076	1188	K00986	9.60E-09	42.5	273.9	RNA-directed_DNA_polymerase_[EC:2.7.7.49]	-	PF00078	Reverse_transcriptase_(RNA-dependent_DNA_polymerase)	2.90E-33	Diplonema_papillatum	COG3344	Retron-type_reverse_transcriptase	X	-	5.20E-12
Diplonema_papillatum-DpapiEDgn023182_Diplonema-papillatum	0.106	292	-	-	-	-	-	-	-	-	-	Diplonema_papillatum	-	-	-	-	-
Diplonema_papillatum-DpapiEDgn023183_Diplonema-papillatum	0.101	1017	-	-	-	-	-	-	PF00078	Reverse_transcriptase_(RNA-dependent_DNA_polymerase)	9.70E-17	Diplonema_papillatum	COG3344	Retron-type_reverse_transcriptase	X	-	4.40E-07
Diplonema_papillatum-DpapiEDgn023184_Diplonema-papillatum	0.098	445	-	-	-	-	-	-	-	-	-	Diplonema_papillatum	-	-	-	-	-
Diplonema_papillatum-DpapiEDgn023185_Diplonema-papillatum	0.05	177	-	-	-	-	-	-	-	-	-	Diplonema_papillatum	-	-	-	-	-
Diplonema_papillatum-DpapiEDgn023186_Diplonema-papillatum	0.092	151	-	-	-	-	-	-	-	-	-	Diplonema_papillatum	-	-	-	-	-
Diplonema_papillatum-DpapiEDgn023187_Diplonema-papillatum	0.067	371	-	-	-	-	-	-	-	-	-	Diplonema_papillatum	-	-	-	-	-
Diplonema_papillatum-DpapiEDgn023188_Diplonema-papillatum	0.087	641	-	-	-	-	-	-	-	-	-	Diplonema_papillatum	-	-	-	-	-
Diplonema_papillatum-DpapiEDgn023189_Diplonema-papillatum	0.083	215	-	-	-	-	-	-	-	-	-	Diplonema_papillatum	-	-	-	-	-
Diplonema_papillatum-DpapiEDgn023190_Diplonema-papillatum	0.077	363	-	-	-	-	-	-	PF06414	Zeta_toxin	7.90E-19	Diplonema_papillatum	COG4185	Predicted_ABC-type_ATPase_or_kinase	R	-	4.90E-16
Diplonema_papillatum-DpapiEDgn023191_Diplonema-papillatum	0.083	490	K03676	5.10E-09	43.8	72.47	glutaredoxin_3	-	PF06414	Zeta_toxin	2.20E-23	Diplonema_papillatum	COG4185	Predicted_ABC-type_ATPase_or_kinase	R	-	3.80E-13
Diplonema_papillatum-DpapiEDgn023192_Diplonema-papillatum	0.107	445	-	-	-	-	-	-	-	-	-	Diplonema_papillatum	COG4974	Site-specific_recombinase_XerD	L	-	4.90E-07
Diplonema_papillatum-DpapiEDgn023193_Diplonema-papillatum	0.087	1354	-	-	-	-	-	-	-	-	-	Diplonema_papillatum	-	-	-	-	-
Diplonema_papillatum-DpapiEDgn023194_Diplonema-papillatum	0.095	326	-	-	-	-	-	-	-	-	-	Diplonema_papillatum	-	-	-	-	-
Diplonema_papillatum-DpapiEDgn023195_Diplonema-papillatum	0.113	185	-	-	-	-	-	-	-	-	-	Diplonema_papillatum	-	-	-	-	-
Diplonema_papillatum-DpapiEDgn023196_Diplonema-papillatum	0.116	60	-	-	-	-	-	-	-	-	-	Diplonema_papillatum	-	-	-	-	-
Diplonema_papillatum-DpapiEDgn023197_Diplonema-papillatum	0.079	820	-	-	-	-	-	-	-	-	-	Diplonema_papillatum	-	-	-	-	-
Diplonema_papillatum-DpapiEDgn023198_Diplonema-papillatum	0.111	914	K21029	6.30E-26	99.3	293.77	molybdopterin-synthase_adenylyltransferase_[EC:2.7.7.80]	-	PF00899	ThiF_family	1.10E-22	Diplonema_papillatum	COG0476	Molybdopterin_or_thiamine_biosynthesis_adenylyltransferase	H	Molybdopterin_biosynthesis	9.20E-26
Diplonema_papillatum-DpapiEDgn023199_Diplonema-papillatum	0.116	60	-	-	-	-	-	-	-	-	-	Diplonema_papillatum	-	-	-	-	-
Diplonema_papillatum-DpapiEDgn023200_Diplonema-papillatum	0.082	1344	-	-	-	-	-	-	-	-	-	Diplonema_papillatum	-	-	-	-	-
Diplonema_papillatum-DpapiEDgn023201_Diplonema-papillatum	0.097	914	K00986	8.70E-08	39.4	273.9	RNA-directed_DNA_polymerase_[EC:2.7.7.49]	-	PF00078	Reverse_transcriptase_(RNA-dependent_DNA_polymerase)	1.30E-20	Diplonema_papillatum	COG3344	Retron-type_reverse_transcriptase	X	-	6.90E-11
Diplonema_papillatum-DpapiEDgn023202_Diplonema-papillatum	0.113	115	-	-	-	-	-	-	-	-	-	Diplonema_papillatum	-	-	-	-	-
Diplonema_papillatum-DpapiEDgn023203_Diplonema-papillatum	0.113	115	-	-	-	-	-	-	-	-	-	Diplonema_papillatum	-	-	-	-	-
Diplonema_papillatum-DpapiEDgn023204_Diplonema-papillatum	0.113	115	-	-	-	-	-	-	-	-	-	Diplonema_papillatum	-	-	-	-	-
Diplonema_papillatum-DpapiEDgn023205_Diplonema-papillatum	0.113	115	-	-	-	-	-	-	-	-	-	Diplonema_papillatum	-	-	-	-	-
Diplonema_papillatum-DpapiEDgn023206_Diplonema-papillatum	0.113	115	-	-	-	-	-	-	-	-	-	Diplonema_papillatum	-	-	-	-	-
Diplonema_papillatum-DpapiEDgn023207_Diplonema-papillatum	0.113	115	-	-	-	-	-	-	-	-	-	Diplonema_papillatum	-	-	-	-	-
Diplonema_papillatum-DpapiEDgn023208_Diplonema-papillatum	0.113	115	-	-	-	-	-	-	-	-	-	Diplonema_papillatum	-	-	-	-	-
Diplonema_papillatum-DpapiEDgn023209_Diplonema-papillatum	0.027	73	-	-	-	-	-	-	-	-	-	Diplonema_papillatum	-	-	-	-	-
Diplonema_papillatum-DpapiEDgn023210_Diplonema-papillatum	0.113	115	-	-	-	-	-	-	-	-	-	Diplonema_papillatum	-	-	-	-	-
Diplonema_papillatum-DpapiEDgn023211_Diplonema-papillatum	0.113	115	-	-	-	-	-	-	-	-	-	Diplonema_papillatum	-	-	-	-	-
Diplonema_papillatum-DpapiEDgn023212_Diplonema-papillatum	0.113	115	-	-	-	-	-	-	-	-	-	Diplonema_papillatum	-	-	-	-	-
Diplonema_papillatum-DpapiEDgn023213_Diplonema-papillatum	0.113	115	-	-	-	-	-	-	-	-	-	Diplonema_papillatum	-	-	-	-	-
Diplonema_papillatum-DpapiEDgn023214_Diplonema-papillatum	0.113	115	-	-	-	-	-	-	-	-	-	Diplonema_papillatum	-	-	-	-	-
Diplonema_papillatum-DpapiEDgn023215_Diplonema-papillatum	0.017	114	-	-	-	-	-	-	-	-	-	Diplonema_papillatum	-	-	-	-	-
Diplonema_papillatum-DpapiEDgn023216_Diplonema-papillatum	0.063	915	K00986	1.10E-10	49	273.9	RNA-directed_DNA_polymerase_[EC:2.7.7.49]	-	PF00078	Reverse_transcriptase_(RNA-dependent_DNA_polymerase)	1.40E-30	Diplonema_papillatum	COG3344	Retron-type_reverse_transcriptase	X	-	1.10E-17
Diplonema_papillatum-DpapiEDgn023217_Diplonema-papillatum	0.113	115	-	-	-	-	-	-	-	-	-	Diplonema_papillatum	-	-	-	-	-
Diplonema_papillatum-DpapiEDgn023218_Diplonema-papillatum	0.076	91	-	-	-	-	-	-	-	-	-	Diplonema_papillatum	-	-	-	-	-
Diplonema_papillatum-DpapiEDgn023219_Diplonema-papillatum	0.113	115	-	-	-	-	-	-	-	-	-	Diplonema_papillatum	-	-	-	-	-
Diplonema_papillatum-DpapiEDgn023220_Diplonema-papillatum	0.063	915	K00986	1.10E-10	49	273.9	RNA-directed_DNA_polymerase_[EC:2.7.7.49]	-	PF00078	Reverse_transcriptase_(RNA-dependent_DNA_polymerase)	1.40E-30	Diplonema_papillatum	COG3344	Retron-type_reverse_transcriptase	X	-	1.10E-17
Diplonema_papillatum-DpapiEDgn023221_Diplonema-papillatum	0.113	115	-	-	-	-	-	-	-	-	-	Diplonema_papillatum	-	-	-	-	-
Diplonema_papillatum-DpapiEDgn023222_Diplonema-papillatum	0.12	83	K21440	8.90E-14	59.3	398.67	ankyrin_repeat_domain-containing_protein_50	-	-	-	-	Diplonema_papillatum	COG0666	Ankyrin_repeat	T	-	1.80E-11
Diplonema_papillatum-DpapiEDgn023223_Diplonema-papillatum	0.083	84	-	-	-	-	-	-	-	-	-	Diplonema_papillatum	-	-	-	-	-
Diplonema_papillatum-DpapiEDgn023224_Diplonema-papillatum	0.113	132	-	-	-	-	-	-	-	-	-	Diplonema_papillatum	-	-	-	-	-
Diplonema_papillatum-DpapiEDgn023225_Diplonema-papillatum	0.063	94	-	-	-	-	-	-	-	-	-	Diplonema_papillatum	-	-	-	-	-
Diplonema_papillatum-DpapiEDgn023226_Diplonema-papillatum	0.088	193	-	-	-	-	-	-	-	-	-	Diplonema_papillatum	-	-	-	-	-
Diplonema_papillatum-DpapiEDgn023227_Diplonema-papillatum	0.08	225	-	-	-	-	-	-	-	-	-	Diplonema_papillatum	-	-	-	-	-
Diplonema_papillatum-DpapiEDgn023228_Diplonema-papillatum	0.11	172	-	-	-	-	-	-	-	-	-	Diplonema_papillatum	-	-	-	-	-
Diplonema_papillatum-DpapiEDgn023229_Diplonema-papillatum	0.066	1380	K14794	9.10E-96	330.1	121.63	ribosomal_RNA-processing_protein_12	high_score	-	-	-	Diplonema_papillatum	-	-	-	-	-
Diplonema_papillatum-DpapiEDgn023230_Diplonema-papillatum	0.044	204	-	-	-	-	-	-	-	-	-	Diplonema_papillatum	-	-	-	-	-
Diplonema_papillatum-DpapiEDgn023231_Diplonema-papillatum	0.119	142	-	-	-	-	-	-	-	-	-	Diplonema_papillatum	-	-	-	-	-
Diplonema_papillatum-DpapiEDgn023232_Diplonema-papillatum	0.104	317	K17615	2.90E-134	454.8	492.4	serine/threonine-protein_phosphatase_PPG1_[EC:3.1.3.16]	-	PF00149	Calcineurin-like_phosphoesterase	2.40E-29	Diplonema_papillatum	COG0639	Diadenosine_tetraphosphatase_ApaH/serine/threonine_protein_phosphatase,_PP2A_family	T	-	1.80E-25
Diplonema_papillatum-DpapiEDgn023233_Diplonema-papillatum	0.096	405	-	-	-	-	-	-	-	-	-	Diplonema_papillatum	-	-	-	-	-
Diplonema_papillatum-DpapiEDgn023234_Diplonema-papillatum	0.081	61	-	-	-	-	-	-	-	-	-	Diplonema_papillatum	-	-	-	-	-
Diplonema_papillatum-DpapiEDgn023235_Diplonema-papillatum	0.082	254	-	-	-	-	-	-	-	-	-	Diplonema_papillatum	-	-	-	-	-
Diplonema_papillatum-DpapiEDgn023236_Diplonema-papillatum	0.086	508	K16459	8.10E-45	161.2	127.57	centrosomal_protein_CEP120	high_score	-	-	-	Diplonema_papillatum	-	-	-	-	-
Diplonema_papillatum-DpapiEDgn023237_Diplonema-papillatum	0.096	843	K17943	2.50E-133	454.3	425.37	pumilio_RNA-binding_family	high_score	PF00806	Pumilio-family_RNA_binding_repeat	2.40E-53	Diplonema_papillatum	-	-	-	-	-
Diplonema_papillatum-DpapiEDgn023238_Diplonema-papillatum	0.09	275	K01673	4.70E-49	174.5	22.2	carbonic_anhydrase_[EC:4.2.1.1]	high_score	PF00484	Carbonic_anhydrase	6.10E-36	Diplonema_papillatum	COG0288	Carbonic_anhydrase	P	-	5.00E-44
Diplonema_papillatum-DpapiEDgn023239_Diplonema-papillatum	0.103	695	K08153	5.60E-15	62.9	401.93	MFS_transporter,_DHA1_family,_multidrug_resistance_protein	-	PF07690	Major_Facilitator_Superfamily	1.30E-28	Diplonema_papillatum	COG2271	Sugar_phosphate_permease	G	-	2.20E-24
Diplonema_papillatum-DpapiEDgn023240_Diplonema-papillatum	0.075	306	-	-	-	-	-	-	-	-	-	Diplonema_papillatum	-	-	-	-	-
Diplonema_papillatum-DpapiEDgn023241_Diplonema-papillatum	0.068	218	-	-	-	-	-	-	-	-	-	Diplonema_papillatum	-	-	-	-	-
Diplonema_papillatum-DpapiEDgn023242_Diplonema-papillatum	0.039	251	K06630	3.30E-86	296.7	392.97	14-3-3_protein_epsilon	-	PF00244	14-3-3_protein	1.20E-80	Diplonema_papillatum	-	-	-	-	-
Diplonema_papillatum-DpapiEDgn023243_Diplonema-papillatum	0.05	277	-	-	-	-	-	-	-	-	-	Diplonema_papillatum	-	-	-	-	-
Diplonema_papillatum-DpapiEDgn023244_Diplonema-papillatum	0.096	591	K00771	2.20E-16	67.6	183.73	protein_xylosyltransferase_[EC:2.4.2.26]	-	PF02485	Core-2/I-Branching_enzyme	7.50E-14	Diplonema_papillatum	-	-	-	-	-
Diplonema_papillatum-DpapiEDgn023245_Diplonema-papillatum	0.048	249	K06630	5.40E-86	296	392.97	14-3-3_protein_epsilon	-	PF00244	14-3-3_protein	1.60E-79	Diplonema_papillatum	-	-	-	-	-
Diplonema_papillatum-DpapiEDgn023246_Diplonema-papillatum	0.13	92	-	-	-	-	-	-	-	-	-	Diplonema_papillatum	-	-	-	-	-
Diplonema_papillatum-DpapiEDgn023247_Diplonema-papillatum	0.066	408	-	-	-	-	-	-	-	-	-	Diplonema_papillatum	-	-	-	-	-
Diplonema_papillatum-DpapiEDgn023248_Diplonema-papillatum	0.047	253	-	-	-	-	-	-	-	-	-	Diplonema_papillatum	-	-	-	-	-
Diplonema_papillatum-DpapiEDgn023249_Diplonema-papillatum	0.209	258	-	-	-	-	-	-	-	-	-	Diplonema_papillatum	-	-	-	-	-
Diplonema_papillatum-DpapiEDgn023250_Diplonema-papillatum	0.069	663	-	-	-	-	-	-	-	-	-	Diplonema_papillatum	-	-	-	-	-
Diplonema_papillatum-DpapiEDgn023251_Diplonema-papillatum	0.063	1041	-	-	-	-	-	-	-	-	-	Diplonema_papillatum	-	-	-	-	-
Diplonema_papillatum-DpapiEDgn023252_Diplonema-papillatum	0.063	460	-	-	-	-	-	-	-	-	-	Diplonema_papillatum	-	-	-	-	-
Diplonema_papillatum-DpapiEDgn023253_Diplonema-papillatum	0.088	248	K22316	2.00E-22	87.6	371.8	ribonuclease_H_/_adenosylcobalamin/alpha-ribazole_phosphatase_[EC:3.1.26.4_3.1.3.73]	-	-	-	-	Diplonema_papillatum	COG0328	Ribonuclease_HI	L	-	7.00E-16
Diplonema_papillatum-DpapiEDgn023254_Diplonema-papillatum	0.063	460	-	-	-	-	-	-	-	-	-	Diplonema_papillatum	-	-	-	-	-
Diplonema_papillatum-DpapiEDgn023255_Diplonema-papillatum	0.112	248	-	-	-	-	-	-	-	-	-	Diplonema_papillatum	-	-	-	-	-
Diplonema_papillatum-DpapiEDgn023256_Diplonema-papillatum	0.117	1924	K04990	5.70E-27	102.4	943.17	polycystin_2L1	-	PF00078	Reverse_transcriptase_(RNA-dependent_DNA_polymerase)	2.90E-27	Diplonema_papillatum	COG3344	Retron-type_reverse_transcriptase	X	-	1.40E-14
Diplonema_papillatum-DpapiEDgn023257_Diplonema-papillatum	0.11	910	K00986	6.60E-09	43	273.9	RNA-directed_DNA_polymerase_[EC:2.7.7.49]	-	PF00078	Reverse_transcriptase_(RNA-dependent_DNA_polymerase)	1.40E-18	Diplonema_papillatum	COG3344	Retron-type_reverse_transcriptase	X	-	1.10E-11
Diplonema_papillatum-DpapiEDgn023258_Diplonema-papillatum	0.066	1129	K02027	4.50E-20	80.8	179	multiple_sugar_transport_system_substrate-binding_protein	-	-	-	-	Diplonema_papillatum	COG1653	ABC-type_glycerol-3-phosphate_transport_system,_periplasmic_component	G	-	1.90E-16
Diplonema_papillatum-DpapiEDgn023259_Diplonema-papillatum	0.045	221	-	-	-	-	-	-	-	-	-	Diplonema_papillatum	-	-	-	-	-
Diplonema_papillatum-DpapiEDgn023260_Diplonema-papillatum	0.064	450	-	-	-	-	-	-	-	-	-	Diplonema_papillatum	-	-	-	-	-
Diplonema_papillatum-DpapiEDgn023261_Diplonema-papillatum	0.128	499	K00231	1.10E-83	290.1	147.93	protoporphyrinogen/coproporphyrinogen_III_oxidase_[EC:1.3.3.4_1.3.3.15]	high_score	PF01593	Flavin_containing_amine_oxidoreductase	6.90E-27	Diplonema_papillatum	COG1232	Protoporphyrinogen_oxidase_HemY/PPOX	H	Heme_biosynthesis	3.70E-60
Diplonema_papillatum-DpapiEDgn023262_Diplonema-papillatum	0.125	175	-	-	-	-	-	-	-	-	-	Diplonema_papillatum	-	-	-	-	-
Diplonema_papillatum-DpapiEDgn023263_Diplonema-papillatum	0.117	323	K03478	3.30E-25	97	88.07	chitin_disaccharide_deacetylase_[EC:3.5.1.105]	high_score	PF04794	YdjC-like_protein	1.00E-28	Diplonema_papillatum	COG3394	Chitooligosaccharide_deacetylase_ChbG,_YdjC/CelG_family	G	-	1.80E-28
Diplonema_papillatum-DpapiEDgn023264_Diplonema-papillatum	0.098	315	-	-	-	-	-	-	-	-	-	Diplonema_papillatum	-	-	-	-	-
Diplonema_papillatum-DpapiEDgn023265_Diplonema-papillatum	0.125	368	-	-	-	-	-	-	-	-	-	Diplonema_papillatum	COG2152	Predicted_glycosyl_hydrolase,_GH43/DUF377_family	G	-	6.00E-09
Diplonema_papillatum-DpapiEDgn023266_Diplonema-papillatum	0.062	176	-	-	-	-	-	-	-	-	-	Diplonema_papillatum	-	-	-	-	-
Diplonema_papillatum-DpapiEDgn023267_Diplonema-papillatum	0.081	849	-	-	-	-	-	-	-	-	-	Diplonema_papillatum	-	-	-	-	-
Diplonema_papillatum-DpapiEDgn023268_Diplonema-papillatum	0.082	73	-	-	-	-	-	-	-	-	-	Diplonema_papillatum	-	-	-	-	-
Diplonema_papillatum-DpapiEDgn023269_Diplonema-papillatum	0.079	651	-	-	-	-	-	-	-	-	-	Diplonema_papillatum	-	-	-	-	-
Diplonema_papillatum-DpapiEDgn023270_Diplonema-papillatum	0.078	687	K13507	8.90E-140	474.7	199.03	glycerol-3-phosphate_O-acyltransferase_/_dihydroxyacetone_phosphate_acyltransferase_[EC:2.3.1.15_2.3.1.42]	high_score	PF01553	Acyltransferase	4.00E-11	Diplonema_papillatum	COG0204	1-acyl-sn-glycerol-3-phosphate_acyltransferase	I	Phospholipid_biosynthesis	4.60E-21
Diplonema_papillatum-DpapiEDgn023271_Diplonema-papillatum	0.049	783	K10421	3.70E-07	36.2	918.3	CAP-Gly_domain-containing_linker_protein_1	-	-	-	-	Diplonema_papillatum	-	-	-	-	-
Diplonema_papillatum-DpapiEDgn023272_Diplonema-papillatum	0.092	443	-	-	-	-	-	-	-	-	-	Diplonema_papillatum	-	-	-	-	-
Diplonema_papillatum-DpapiEDgn023273_Diplonema-papillatum	0.07	467	K04986	4.10E-29	109.2	1043.4	polycystin_2	-	PF08016	Polycystin_cation_channel	2.90E-20	Diplonema_papillatum	-	-	-	-	-
Diplonema_papillatum-DpapiEDgn023274_Diplonema-papillatum	0.111	225	-	-	-	-	-	-	-	-	-	Diplonema_papillatum	-	-	-	-	-
Diplonema_papillatum-DpapiEDgn023275_Diplonema-papillatum	0.083	516	-	-	-	-	-	-	-	-	-	Diplonema_papillatum	-	-	-	-	-
Diplonema_papillatum-DpapiEDgn023276_Diplonema-papillatum	0.071	70	-	-	-	-	-	-	-	-	-	Diplonema_papillatum	-	-	-	-	-
Diplonema_papillatum-DpapiEDgn023277_Diplonema-papillatum	0.072	1130	K02027	1.20E-19	79.4	179	multiple_sugar_transport_system_substrate-binding_protein	-	-	-	-	Diplonema_papillatum	COG1653	ABC-type_glycerol-3-phosphate_transport_system,_periplasmic_component	G	-	2.80E-15
Diplonema_papillatum-DpapiEDgn023278_Diplonema-papillatum	0.048	1549	K20361	6.70E-08	38.8	101.33	intracellular_protein_transport_protein_USO1	-	-	-	-	Diplonema_papillatum	-	-	-	-	-
Diplonema_papillatum-DpapiEDgn023279_Diplonema-papillatum	0.085	1111	K10236	8.80E-23	88.4	487.6	trehalose/maltose_transport_system_substrate-binding_protein	-	-	-	-	Diplonema_papillatum	COG1653	ABC-type_glycerol-3-phosphate_transport_system,_periplasmic_component	G	-	2.80E-17
Diplonema_papillatum-DpapiEDgn023280_Diplonema-papillatum	0.082	73	-	-	-	-	-	-	-	-	-	Diplonema_papillatum	-	-	-	-	-
Diplonema_papillatum-DpapiEDgn023281_Diplonema-papillatum	0.079	390	-	-	-	-	-	-	-	-	-	Diplonema_papillatum	-	-	-	-	-
Diplonema_papillatum-DpapiEDgn023282_Diplonema-papillatum	0.058	1858	-	-	-	-	-	-	-	-	-	Diplonema_papillatum	-	-	-	-	-
Diplonema_papillatum-DpapiEDgn023283_Diplonema-papillatum	0.139	394	-	-	-	-	-	-	-	-	-	Diplonema_papillatum	-	-	-	-	-
Diplonema_papillatum-DpapiEDgn023284_Diplonema-papillatum	0.114	254	K10804	6.20E-07	37.2	77.1	acyl-CoA_thioesterase_I_[EC:3.1.2.-_3.1.2.2_3.1.1.2_3.1.1.5]	-	-	-	-	Diplonema_papillatum	-	-	-	-	-
Diplonema_papillatum-DpapiEDgn023285_Diplonema-papillatum	0.104	488	-	-	-	-	-	-	-	-	-	Diplonema_papillatum	-	-	-	-	-
Diplonema_papillatum-DpapiEDgn023286_Diplonema-papillatum	0.077	350	-	-	-	-	-	-	-	-	-	Diplonema_papillatum	-	-	-	-	-
Diplonema_papillatum-DpapiEDgn023287_Diplonema-papillatum	0.104	1413	K00986	3.10E-08	40.8	273.9	RNA-directed_DNA_polymerase_[EC:2.7.7.49]	-	PF00078	Reverse_transcriptase_(RNA-dependent_DNA_polymerase)	4.80E-23	Diplonema_papillatum	COG3344	Retron-type_reverse_transcriptase	X	-	4.50E-14
Diplonema_papillatum-DpapiEDgn023288_Diplonema-papillatum	0.11	154	-	-	-	-	-	-	-	-	-	Diplonema_papillatum	-	-	-	-	-
Diplonema_papillatum-DpapiEDgn023289_Diplonema-papillatum	0.103	308	-	-	-	-	-	-	-	-	-	Diplonema_papillatum	-	-	-	-	-
Diplonema_papillatum-DpapiEDgn023290_Diplonema-papillatum	0.059	794	K10392	3.60E-125	427.3	1052.47	kinesin_family_member_1	-	PF00225	Kinesin_motor_domain	7.00E-95	Diplonema_papillatum	-	-	-	-	-
Diplonema_papillatum-DpapiEDgn023291_Diplonema-papillatum	0.029	169	-	-	-	-	-	-	-	-	-	Diplonema_papillatum	-	-	-	-	-
Diplonema_papillatum-DpapiEDgn023292_Diplonema-papillatum	0.066	433	-	-	-	-	-	-	-	-	-	Diplonema_papillatum	-	-	-	-	-
Diplonema_papillatum-DpapiEDgn023293_Diplonema-papillatum	0.117	350	K01784	1.60E-111	380.8	232.83	UDP-glucose_4-epimerase_[EC:5.1.3.2]	high_score	PF16363	GDP-mannose_4,6_dehydratase	6.90E-48	Diplonema_papillatum	COG1087	UDP-glucose_4-epimerase	M	-	8.00E-109
Diplonema_papillatum-DpapiEDgn023294_Diplonema-papillatum	0.1	519	K20495	1.20E-91	315.6	636.37	long-chain_fatty_acid_omega-monooxygenase_[EC:1.14.14.80]	-	PF00067	Cytochrome_P450	2.30E-45	Diplonema_papillatum	COG2124	Cytochrome_P450	QV	Biotin_biosynthesis	7.50E-32
Diplonema_papillatum-DpapiEDgn023295_Diplonema-papillatum	0.115	1340	K15502	1.90E-16	68	573.13	serine/threonine-protein_phosphatase_6_regulatory_ankyrin_repeat_subunit_A	-	-	-	-	Diplonema_papillatum	COG0666	Ankyrin_repeat	T	-	2.60E-13
Diplonema_papillatum-DpapiEDgn023296_Diplonema-papillatum	0.213	89	-	-	-	-	-	-	-	-	-	Diplonema_papillatum	-	-	-	-	-
Diplonema_papillatum-DpapiEDgn023297_Diplonema-papillatum	0.084	650	K01190	6.00E-45	162.1	352.7	beta-galactosidase_[EC:3.2.1.23]	-	PF02837	Glycosyl_hydrolases_family_2,_sugar_binding_domain	6.30E-12	Diplonema_papillatum	COG3250	Beta-galactosidase/beta-glucuronidase	G	-	3.30E-66
Diplonema_papillatum-DpapiEDgn023298_Diplonema-papillatum	0.125	80	-	-	-	-	-	-	-	-	-	Diplonema_papillatum	-	-	-	-	-
Diplonema_papillatum-DpapiEDgn023299_Diplonema-papillatum	0.098	102	-	-	-	-	-	-	-	-	-	Diplonema_papillatum	-	-	-	-	-
Diplonema_papillatum-DpapiEDgn023300_Diplonema-papillatum	0.097	401	-	-	-	-	-	-	-	-	-	Diplonema_papillatum	-	-	-	-	-
Diplonema_papillatum-DpapiEDgn023301_Diplonema-papillatum	0.093	192	-	-	-	-	-	-	-	-	-	Diplonema_papillatum	-	-	-	-	-
Diplonema_papillatum-DpapiEDgn023302_Diplonema-papillatum	0.075	1287	-	-	-	-	-	-	-	-	-	Diplonema_papillatum	-	-	-	-	-
Diplonema_papillatum-DpapiEDgn023303_Diplonema-papillatum	0.111	296	-	-	-	-	-	-	-	-	-	Diplonema_papillatum	-	-	-	-	-
Diplonema_papillatum-DpapiEDgn023304_Diplonema-papillatum	0.048	7664	K20478	1.30E-117	402.1	210.33	golgin_subfamily_B_member_1	high_score	-	-	-	Diplonema_papillatum	COG4372	Uncharacterized_protein,_contains_DUF3084_domain	S	-	3.30E-06
Diplonema_papillatum-DpapiEDgn023305_Diplonema-papillatum	0.103	165	K09576	2.60E-12	54.7	159.63	FK506-binding_protein_11_[EC:5.2.1.8]	-	PF00254	FKBP-type_peptidyl-prolyl_cis-trans_isomerase	2.40E-12	Diplonema_papillatum	COG0545	FKBP-type_peptidyl-prolyl_cis-trans_isomerase	O	-	2.60E-12
Diplonema_papillatum-DpapiEDgn023306_Diplonema-papillatum	0.117	504	-	-	-	-	-	-	-	-	-	Diplonema_papillatum	-	-	-	-	-
Diplonema_papillatum-DpapiEDgn023307_Diplonema-papillatum	0.123	89	-	-	-	-	-	-	-	-	-	Diplonema_papillatum	-	-	-	-	-
Diplonema_papillatum-DpapiEDgn023308_Diplonema-papillatum	0.084	780	K10405	5.00E-168	568.3	521.73	kinesin_family_member_C1	high_score	PF00225	Kinesin_motor_domain	1.00E-97	Diplonema_papillatum	-	-	-	-	-
Diplonema_papillatum-DpapiEDgn023309_Diplonema-papillatum	0.048	1280	K10402	4.10E-07	36.3	526.77	kinesin_family_member_20	-	-	-	-	Diplonema_papillatum	-	-	-	-	-
Diplonema_papillatum-DpapiEDgn023310_Diplonema-papillatum	0.063	709	-	-	-	-	-	-	-	-	-	Diplonema_papillatum	-	-	-	-	-
Diplonema_papillatum-DpapiEDgn023311_Diplonema-papillatum	0.087	872	K20409	3.40E-08	40.1	173.33	WD_repeat-containing_protein_59	-	-	-	-	Diplonema_papillatum	-	-	-	-	-
Diplonema_papillatum-DpapiEDgn023312_Diplonema-papillatum	0.088	204	K21841	2.00E-07	38	154.5	TBC1_domain_family_member_24	-	PF07534	TLD	5.50E-12	Diplonema_papillatum	-	-	-	-	-
Diplonema_papillatum-DpapiEDgn023313_Diplonema-papillatum	0.133	247	K06130	9.80E-50	176.9	264.53	lysophospholipase_II_[EC:3.1.1.5]	-	PF02230	Phospholipase/Carboxylesterase	6.90E-37	Diplonema_papillatum	COG0400	Predicted_esterase	R	-	3.90E-33
Diplonema_papillatum-DpapiEDgn023314_Diplonema-papillatum	0.09	341	K13208	1.60E-51	183.4	558.5	ELAV_like_protein_2/3/4	-	PF00076	RNA_recognition_motif._(a.k.a._RRM,_RBD,_or_RNP_domain)	6.50E-38	Diplonema_papillatum	COG0724	RNA_recognition_motif_(RRM)_domain	J	-	1.70E-38
Diplonema_papillatum-DpapiEDgn023315_Diplonema-papillatum	0.139	480	K08056	1.50E-27	104.4	564.17	protein_disulfide-isomerase_A3_[EC:5.3.4.1]	-	PF00085	Thioredoxin	1.00E-17	Diplonema_papillatum	-	-	-	-	-
Diplonema_papillatum-DpapiEDgn023316_Diplonema-papillatum	0.063	424	-	-	-	-	-	-	-	-	-	Diplonema_papillatum	-	-	-	-	-
Diplonema_papillatum-DpapiEDgn023317_Diplonema-papillatum	0.102	1166	K07359	3.30E-56	199	444.67	calcium/calmodulin-dependent_protein_kinase_kinase_2_[EC:2.7.11.17]	-	PF00069	Protein_kinase_domain	4.20E-33	Diplonema_papillatum	COG5752	Signaling_protein_combining_a_Ser/Thr_protein_kinase_domain_and_the_GUN4/Ycf53_porphyrin-binding_domain	T	-	1.50E-14
Diplonema_papillatum-DpapiEDgn023318_Diplonema-papillatum	0.31	129	-	-	-	-	-	-	-	-	-	Diplonema_papillatum	-	-	-	-	-
Diplonema_papillatum-DpapiEDgn023319_Diplonema-papillatum	0.133	605	K06560	5.50E-12	52.2	983.13	mannose_receptor,_C_type	-	PF00024	PAN_domain	2.80E-13	Diplonema_papillatum	-	-	-	-	-
Diplonema_papillatum-DpapiEDgn023320_Diplonema-papillatum	0.057	329	-	-	-	-	-	-	-	-	-	Diplonema_papillatum	-	-	-	-	-
Diplonema_papillatum-DpapiEDgn023321_Diplonema-papillatum	0.083	925	K13807	1.70E-116	397.8	405.27	serine/threonine-protein_phosphatase_with_EF-hands_[EC:3.1.3.16]	-	PF00149	Calcineurin-like_phosphoesterase	1.00E-21	Diplonema_papillatum	COG0639	Diadenosine_tetraphosphatase_ApaH/serine/threonine_protein_phosphatase,_PP2A_family	T	-	4.80E-26
Diplonema_papillatum-DpapiEDgn023322_Diplonema-papillatum	0.102	390	K14319	5.10E-35	128.8	158.43	Ran_GTPase-activating_protein_1	-	PF13516	Leucine_Rich_repeat	1.60E-19	Diplonema_papillatum	COG5238	Ran_GTPase-activating_protein_(RanGAP)_involved_in_mRNA_processing_and_transport	J	-	4.70E-45
Diplonema_papillatum-DpapiEDgn023323_Diplonema-papillatum	0.105	455	K12486	1.60E-19	78.8	175.1	stromal_membrane-associated_protein	-	PF01412	Putative_GTPase_activating_protein_for_Arf	8.80E-18	Diplonema_papillatum	-	-	-	-	-
Diplonema_papillatum-DpapiEDgn023324_Diplonema-papillatum	0.062	177	-	-	-	-	-	-	-	-	-	Diplonema_papillatum	-	-	-	-	-
Diplonema_papillatum-DpapiEDgn023325_Diplonema-papillatum	0.068	860	K12391	2.50E-227	765	478.53	AP-1_complex_subunit_gamma-1	high_score	PF01602	Adaptin_N_terminal_region	7.60E-109	Diplonema_papillatum	-	-	-	-	-
Diplonema_papillatum-DpapiEDgn023326_Diplonema-papillatum	0.19	494	-	-	-	-	-	-	-	-	-	Diplonema_papillatum	-	-	-	-	-
Diplonema_papillatum-DpapiEDgn023327_Diplonema-papillatum	0.096	1062	K08832	2.90E-79	274.7	270.57	serine/threonine-protein_kinase_SRPK3_[EC:2.7.11.1]	high_score	PF00069	Protein_kinase_domain	7.40E-31	Diplonema_papillatum	COG5752	Signaling_protein_combining_a_Ser/Thr_protein_kinase_domain_and_the_GUN4/Ycf53_porphyrin-binding_domain	T	-	1.90E-10
Diplonema_papillatum-DpapiEDgn023328_Diplonema-papillatum	0.147	170	-	-	-	-	-	-	-	-	-	Diplonema_papillatum	-	-	-	-	-
Diplonema_papillatum-DpapiEDgn023329_Diplonema-papillatum	0.063	1301	-	-	-	-	-	-	-	-	-	Diplonema_papillatum	-	-	-	-	-
Diplonema_papillatum-DpapiEDgn023330_Diplonema-papillatum	0.152	374	K13208	7.20E-48	171.4	558.5	ELAV_like_protein_2/3/4	-	PF00076	RNA_recognition_motif._(a.k.a._RRM,_RBD,_or_RNP_domain)	1.10E-38	Diplonema_papillatum	COG0724	RNA_recognition_motif_(RRM)_domain	J	-	1.50E-31
Diplonema_papillatum-DpapiEDgn023331_Diplonema-papillatum	0.075	319	K20028	2.20E-58	205.5	228.63	palmitoyltransferase_ZDHHC2/15/20_[EC:2.3.1.225]	-	PF01529	DHHC_palmitoyltransferase	1.60E-26	Diplonema_papillatum	-	-	-	-	-
Diplonema_papillatum-DpapiEDgn023332_Diplonema-papillatum	0.07	878	K12392	4.50E-273	916.4	588.43	AP-1_complex_subunit_beta-1	high_score	PF01602	Adaptin_N_terminal_region	3.70E-117	Diplonema_papillatum	-	-	-	-	-
Diplonema_papillatum-DpapiEDgn023333_Diplonema-papillatum	0.078	982	K05740	2.00E-06	34	1303.5	diaphanous_1	-	-	-	-	Diplonema_papillatum	-	-	-	-	-
Diplonema_papillatum-DpapiEDgn023334_Diplonema-papillatum	0.09	654	-	-	-	-	-	-	-	-	-	Diplonema_papillatum	-	-	-	-	-
Diplonema_papillatum-DpapiEDgn023335_Diplonema-papillatum	0.063	849	K18753	3.40E-10	48.1	172	butyrate_response_factor	-	-	-	-	Diplonema_papillatum	COG3551	Uncharacterized_conserved_protein	S	-	4.60E-06
Diplonema_papillatum-DpapiEDgn023336_Diplonema-papillatum	0.069	833	K13210	1.70E-20	81.9	142	far_upstream_element-binding_protein	-	PF00013	KH_domain	1.10E-38	Diplonema_papillatum	COG1185	Polyribonucleotide_nucleotidyltransferase_(polynucleotide_phosphorylase)	J	-	1.70E-11
Diplonema_papillatum-DpapiEDgn023337_Diplonema-papillatum	0.109	659	-	-	-	-	-	-	-	-	-	Diplonema_papillatum	-	-	-	-	-
Diplonema_papillatum-DpapiEDgn023338_Diplonema-papillatum	0.099	604	K20165	4.40E-56	198.5	467.8	TBC1_domain_family_member_2A	-	PF00566	Rab-GTPase-TBC_domain	3.00E-30	Diplonema_papillatum	COG3958	Transketolase,_C-terminal_subunit	G	-	3.90E-06
Diplonema_papillatum-DpapiEDgn023339_Diplonema-papillatum	0.245	53	-	-	-	-	-	-	-	-	-	Diplonema_papillatum	-	-	-	-	-
Diplonema_papillatum-DpapiEDgn023340_Diplonema-papillatum	0.192	1024	-	-	-	-	-	-	-	-	-	Diplonema_papillatum	-	-	-	-	-
Diplonema_papillatum-DpapiEDgn023341_Diplonema-papillatum	0.393	66	-	-	-	-	-	-	-	-	-	Diplonema_papillatum	-	-	-	-	-
Diplonema_papillatum-DpapiEDgn023342_Diplonema-papillatum	0.125	80	-	-	-	-	-	-	-	-	-	Diplonema_papillatum	-	-	-	-	-
Diplonema_papillatum-DpapiEDgn023343_Diplonema-papillatum	0.094	1644	K06237	1.00E-19	77	415.57	collagen,_type_IV,_alpha	-	-	-	-	Diplonema_papillatum	-	-	-	-	-
Diplonema_papillatum-DpapiEDgn023344_Diplonema-papillatum	0.079	991	-	-	-	-	-	-	-	-	-	Diplonema_papillatum	-	-	-	-	-
Diplonema_papillatum-DpapiEDgn023345_Diplonema-papillatum	0.102	225	-	-	-	-	-	-	-	-	-	Diplonema_papillatum	-	-	-	-	-
Diplonema_papillatum-DpapiEDgn023346_Diplonema-papillatum	0.094	500	K15255	1.80E-63	223.2	102.4	ATP-dependent_DNA_helicase_PIF1_[EC:3.6.4.12]	high_score	PF05970	PIF1-like_helicase	1.00E-34	Diplonema_papillatum	COG0507	ATPase/5�-3�_helicase_helicase_subunit_RecD_of_the_DNA_repair_enzyme_RecBCD_(exonuclease_V)	L	-	1.40E-40
Diplonema_papillatum-DpapiEDgn023347_Diplonema-papillatum	0.188	323	-	-	-	-	-	-	-	-	-	Diplonema_papillatum	-	-	-	-	-
Diplonema_papillatum-DpapiEDgn023348_Diplonema-papillatum	0.058	137	-	-	-	-	-	-	-	-	-	Diplonema_papillatum	-	-	-	-	-
Diplonema_papillatum-DpapiEDgn023349_Diplonema-papillatum	0.079	376	K14693	6.70E-35	128.5	212.17	solute_carrier_family_30_(zinc_transporter),_member_6	-	-	-	-	Diplonema_papillatum	COG1230	Co/Zn/Cd_efflux_system_component	P	-	1.30E-17
Diplonema_papillatum-DpapiEDgn023350_Diplonema-papillatum	0.078	89	-	-	-	-	-	-	-	-	-	Diplonema_papillatum	-	-	-	-	-
Diplonema_papillatum-DpapiEDgn023351_Diplonema-papillatum	0.087	343	K01055	1.00E-27	105.3	275.07	3-oxoadipate_enol-lactonase_[EC:3.1.1.24]	-	PF12146	Serine_aminopeptidase,_S33	1.90E-12	Diplonema_papillatum	COG0596	2-succinyl-6-hydroxy-2,4-cyclohexadiene-1-carboxylate_synthase_MenH_and_related_esterases,_alpha/beta_hydrolase_fold	HR	Menaquinone_biosynthesis	5.80E-24
Diplonema_papillatum-DpapiEDgn023352_Diplonema-papillatum	0.132	567	-	-	-	-	-	-	-	-	-	Diplonema_papillatum	-	-	-	-	-
Diplonema_papillatum-DpapiEDgn023353_Diplonema-papillatum	0.04	75	-	-	-	-	-	-	-	-	-	Diplonema_papillatum	-	-	-	-	-
Diplonema_papillatum-DpapiEDgn023354_Diplonema-papillatum	0.09	1137	-	-	-	-	-	-	-	-	-	Diplonema_papillatum	-	-	-	-	-
Diplonema_papillatum-DpapiEDgn023355_Diplonema-papillatum	0.073	575	-	-	-	-	-	-	-	-	-	Diplonema_papillatum	-	-	-	-	-
Diplonema_papillatum-DpapiEDgn023356_Diplonema-papillatum	0.073	218	K08794	6.20E-66	230.7	373.37	calcium/calmodulin-dependent_protein_kinase_I_[EC:2.7.11.17]	-	PF00069	Protein_kinase_domain	1.10E-49	Diplonema_papillatum	COG5752	Signaling_protein_combining_a_Ser/Thr_protein_kinase_domain_and_the_GUN4/Ycf53_porphyrin-binding_domain	T	-	1.00E-27
Diplonema_papillatum-DpapiEDgn023357_Diplonema-papillatum	0.089	1279	K09511	2.30E-23	91.8	494.5	DnaJ_homolog_subfamily_B_member_5	-	PF00226	DnaJ_domain	2.30E-20	Diplonema_papillatum	COG0484	DnaJ-class_molecular_chaperone_with_C-terminal_Zn_finger_domain	O	-	4.00E-14
Diplonema_papillatum-DpapiEDgn023358_Diplonema-papillatum	0.08	458	-	-	-	-	-	-	-	-	-	Diplonema_papillatum	-	-	-	-	-
Diplonema_papillatum-DpapiEDgn023359_Diplonema-papillatum	0.073	446	K12585	1.70E-112	385.2	917.37	exosome_complex_exonuclease_DIS3/RRP44_[EC:3.1.13.-]	-	PF00773	RNB_domain	7.60E-40	Diplonema_papillatum	COG0557	Exoribonuclease_R	K	-	1.80E-46
Diplonema_papillatum-DpapiEDgn023360_Diplonema-papillatum	0.073	190	-	-	-	-	-	-	-	-	-	Diplonema_papillatum	-	-	-	-	-
Diplonema_papillatum-DpapiEDgn023361_Diplonema-papillatum	0.051	117	K22316	2.30E-06	34.8	371.8	ribonuclease_H_/_adenosylcobalamin/alpha-ribazole_phosphatase_[EC:3.1.26.4_3.1.3.73]	-	-	-	-	Diplonema_papillatum	-	-	-	-	-
Diplonema_papillatum-DpapiEDgn023362_Diplonema-papillatum	0.084	546	-	-	-	-	-	-	-	-	-	Diplonema_papillatum	-	-	-	-	-
Diplonema_papillatum-DpapiEDgn023363_Diplonema-papillatum	0.091	1841	-	-	-	-	-	-	-	-	-	Diplonema_papillatum	-	-	-	-	-
Diplonema_papillatum-DpapiEDgn023364_Diplonema-papillatum	0.118	481	-	-	-	-	-	-	-	-	-	Diplonema_papillatum	-	-	-	-	-
Diplonema_papillatum-DpapiEDgn023365_Diplonema-papillatum	0.051	117	K22316	2.30E-06	34.8	371.8	ribonuclease_H_/_adenosylcobalamin/alpha-ribazole_phosphatase_[EC:3.1.26.4_3.1.3.73]	-	-	-	-	Diplonema_papillatum	-	-	-	-	-
Diplonema_papillatum-DpapiEDgn023366_Diplonema-papillatum	0.096	1332	K22316	4.60E-17	70	371.8	ribonuclease_H_/_adenosylcobalamin/alpha-ribazole_phosphatase_[EC:3.1.26.4_3.1.3.73]	-	PF00078	Reverse_transcriptase_(RNA-dependent_DNA_polymerase)	1.10E-21	Diplonema_papillatum	COG0328	Ribonuclease_HI	L	-	4.90E-13
Diplonema_papillatum-DpapiEDgn023367_Diplonema-papillatum	0.098	1551	-	-	-	-	-	-	-	-	-	Diplonema_papillatum	-	-	-	-	-
Diplonema_papillatum-DpapiEDgn023368_Diplonema-papillatum	0.08	619	-	-	-	-	-	-	-	-	-	Diplonema_papillatum	-	-	-	-	-
Diplonema_papillatum-DpapiEDgn023369_Diplonema-papillatum	0.156	134	-	-	-	-	-	-	-	-	-	Diplonema_papillatum	-	-	-	-	-
Diplonema_papillatum-DpapiEDgn023370_Diplonema-papillatum	0.074	67	-	-	-	-	-	-	-	-	-	Diplonema_papillatum	-	-	-	-	-
Diplonema_papillatum-DpapiEDgn023371_Diplonema-papillatum	0.08	2495	-	-	-	-	-	-	-	-	-	Diplonema_papillatum	-	-	-	-	-
Diplonema_papillatum-DpapiEDgn023372_Diplonema-papillatum	0.096	145	-	-	-	-	-	-	-	-	-	Diplonema_papillatum	-	-	-	-	-
Diplonema_papillatum-DpapiEDgn023373_Diplonema-papillatum	0.073	991	K02656	8.00E-13	56.4	104.87	type_IV_pilus_assembly_protein_PilF	-	PF13432	Tetratricopeptide_repeat	6.70E-14	Diplonema_papillatum	COG4785	Lipoprotein_NlpI,_contains_TPR_repeats	M	-	4.10E-18
Diplonema_papillatum-DpapiEDgn023374_Diplonema-papillatum	0.075	465	-	-	-	-	-	-	-	-	-	Diplonema_papillatum	-	-	-	-	-
Diplonema_papillatum-DpapiEDgn023375_Diplonema-papillatum	0.106	593	-	-	-	-	-	-	PF09471	IgA_Peptidase_M64	3.80E-27	Diplonema_papillatum	-	-	-	-	-
Diplonema_papillatum-DpapiEDgn023376_Diplonema-papillatum	0.101	2122	K10661	6.80E-40	145.1	107.97	E3_ubiquitin-protein_ligase_MARCH6_[EC:2.3.2.27]	high_score	-	-	-	Diplonema_papillatum	-	-	-	-	-
Diplonema_papillatum-DpapiEDgn023377_Diplonema-papillatum	0.158	82	-	-	-	-	-	-	-	-	-	Diplonema_papillatum	-	-	-	-	-
Diplonema_papillatum-DpapiEDgn023378_Diplonema-papillatum	0.082	484	-	-	-	-	-	-	-	-	-	Diplonema_papillatum	-	-	-	-	-
Diplonema_papillatum-DpapiEDgn023379_Diplonema-papillatum	0.09	154	-	-	-	-	-	-	-	-	-	Diplonema_papillatum	-	-	-	-	-
Diplonema_papillatum-DpapiEDgn023380_Diplonema-papillatum	0.062	145	K03514	1.00E-26	101.8	169.1	non-canonical_poly(A)_RNA_polymerase_PAPD5/7_[EC:2.7.7.19]	-	-	-	-	Diplonema_papillatum	-	-	-	-	-
Diplonema_papillatum-DpapiEDgn023381_Diplonema-papillatum	0.091	340	-	-	-	-	-	-	-	-	-	Diplonema_papillatum	-	-	-	-	-
Diplonema_papillatum-DpapiEDgn023382_Diplonema-papillatum	0.105	1098	-	-	-	-	-	-	-	-	-	Diplonema_papillatum	-	-	-	-	-
Diplonema_papillatum-DpapiEDgn023383_Diplonema-papillatum	0.107	1452	K08076	2.10E-22	87.7	295.97	astacin_[EC:3.4.24.21]	-	PF01400	Astacin_(Peptidase_family_M12A)	5.60E-19	Diplonema_papillatum	-	-	-	-	-
Diplonema_papillatum-DpapiEDgn023384_Diplonema-papillatum	0.091	2276	K20308	2.00E-114	391.7	116.8	trafficking_protein_particle_complex_subunit_11	high_score	-	-	-	Diplonema_papillatum	-	-	-	-	-
Diplonema_papillatum-DpapiEDgn023385_Diplonema-papillatum	0.091	131	-	-	-	-	-	-	-	-	-	Diplonema_papillatum	-	-	-	-	-
Diplonema_papillatum-DpapiEDgn023386_Diplonema-papillatum	0.097	368	-	-	-	-	-	-	-	-	-	Diplonema_papillatum	-	-	-	-	-
Diplonema_papillatum-DpapiEDgn023387_Diplonema-papillatum	0.087	539	-	-	-	-	-	-	-	-	-	Diplonema_papillatum	-	-	-	-	-
Diplonema_papillatum-DpapiEDgn023388_Diplonema-papillatum	0.075	2482	K17592	3.20E-100	344.5	60.3	sacsin	high_score	-	-	-	Diplonema_papillatum	-	-	-	-	-
Diplonema_papillatum-DpapiEDgn023389_Diplonema-papillatum	0.06	82	-	-	-	-	-	-	-	-	-	Diplonema_papillatum	-	-	-	-	-
Diplonema_papillatum-DpapiEDgn023390_Diplonema-papillatum	0.109	128	-	-	-	-	-	-	-	-	-	Diplonema_papillatum	-	-	-	-	-
Diplonema_papillatum-DpapiEDgn023391_Diplonema-papillatum	0.079	1266	K00986	1.90E-12	54.8	273.9	RNA-directed_DNA_polymerase_[EC:2.7.7.49]	-	PF00078	Reverse_transcriptase_(RNA-dependent_DNA_polymerase)	2.90E-37	Diplonema_papillatum	COG3344	Retron-type_reverse_transcriptase	X	-	1.20E-15
Diplonema_papillatum-DpapiEDgn023392_Diplonema-papillatum	0.155	103	-	-	-	-	-	-	-	-	-	Diplonema_papillatum	-	-	-	-	-
Diplonema_papillatum-DpapiEDgn023393_Diplonema-papillatum	0.077	387	-	-	-	-	-	-	-	-	-	Diplonema_papillatum	-	-	-	-	-
Diplonema_papillatum-DpapiEDgn023394_Diplonema-papillatum	0.075	698	K03469	2.50E-06	35.6	69.23	ribonuclease_HI_[EC:3.1.26.4]	-	-	-	-	Diplonema_papillatum	COG0328	Ribonuclease_HI	L	-	9.30E-07
Diplonema_papillatum-DpapiEDgn023395_Diplonema-papillatum	0.063	1053	-	-	-	-	-	-	-	-	-	Diplonema_papillatum	-	-	-	-	-
Diplonema_papillatum-DpapiEDgn023396_Diplonema-papillatum	0.126	111	-	-	-	-	-	-	-	-	-	Diplonema_papillatum	-	-	-	-	-
Diplonema_papillatum-DpapiEDgn023397_Diplonema-papillatum	0.107	223	K01091	2.70E-24	94.5	110.87	phosphoglycolate_phosphatase_[EC:3.1.3.18]	-	PF13419	Haloacid_dehalogenase-like_hydrolase	2.50E-19	Diplonema_papillatum	COG0546	Phosphoglycolate_phosphatase,_HAD_superfamily	C	-	6.20E-22
Diplonema_papillatum-DpapiEDgn023398_Diplonema-papillatum	0.145	110	-	-	-	-	-	-	-	-	-	Diplonema_papillatum	-	-	-	-	-
Diplonema_papillatum-DpapiEDgn023399_Diplonema-papillatum	0.042	140	-	-	-	-	-	-	PF13864	Calmodulin-binding	2.30E-12	Diplonema_papillatum	-	-	-	-	-
Diplonema_papillatum-DpapiEDgn023400_Diplonema-papillatum	0.066	998	-	-	-	-	-	-	-	-	-	Diplonema_papillatum	-	-	-	-	-
Diplonema_papillatum-DpapiEDgn023401_Diplonema-papillatum	0.075	1319	-	-	-	-	-	-	-	-	-	Diplonema_papillatum	-	-	-	-	-
Diplonema_papillatum-DpapiEDgn023402_Diplonema-papillatum	0.081	1417	K00986	6.70E-14	59.5	273.9	RNA-directed_DNA_polymerase_[EC:2.7.7.49]	-	PF00078	Reverse_transcriptase_(RNA-dependent_DNA_polymerase)	8.80E-36	Diplonema_papillatum	COG3344	Retron-type_reverse_transcriptase	X	-	2.90E-18
Diplonema_papillatum-DpapiEDgn023403_Diplonema-papillatum	0.056	266	-	-	-	-	-	-	PF13864	Calmodulin-binding	1.30E-20	Diplonema_papillatum	-	-	-	-	-
Diplonema_papillatum-DpapiEDgn023404_Diplonema-papillatum	0.077	1077	-	-	-	-	-	-	PF00078	Reverse_transcriptase_(RNA-dependent_DNA_polymerase)	4.80E-17	Diplonema_papillatum	COG3344	Retron-type_reverse_transcriptase	X	-	3.30E-08
Diplonema_papillatum-DpapiEDgn023405_Diplonema-papillatum	0.132	718	K18332	1.80E-39	143.4	881.33	NADP-reducing_hydrogenase_subunit_HndD_[EC:1.12.1.3]	-	PF02906	Iron_only_hydrogenase_large_subunit,_C-terminal_domain	2.00E-44	Diplonema_papillatum	COG4624	Iron_only_hydrogenase_large_subunit,_C-terminal_domain	C	-	2.00E-36
Diplonema_papillatum-DpapiEDgn023406_Diplonema-papillatum	0.069	891	-	-	-	-	-	-	-	-	-	Diplonema_papillatum	-	-	-	-	-
Diplonema_papillatum-DpapiEDgn023407_Diplonema-papillatum	0.068	596	K01768	1.20E-11	51.9	159.03	adenylate_cyclase_[EC:4.6.1.1]	-	-	-	-	Diplonema_papillatum	COG2114	Adenylate_cyclase,_class_3	T	-	4.90E-09
Diplonema_papillatum-DpapiEDgn023408_Diplonema-papillatum	0.134	497	-	-	-	-	-	-	-	-	-	Diplonema_papillatum	-	-	-	-	-
Diplonema_papillatum-DpapiEDgn023409_Diplonema-papillatum	0.072	798	-	-	-	-	-	-	-	-	-	Diplonema_papillatum	-	-	-	-	-
Diplonema_papillatum-DpapiEDgn023410_Diplonema-papillatum	0.074	1193	K00986	1.90E-13	58	273.9	RNA-directed_DNA_polymerase_[EC:2.7.7.49]	-	PF00078	Reverse_transcriptase_(RNA-dependent_DNA_polymerase)	1.90E-38	Diplonema_papillatum	COG3344	Retron-type_reverse_transcriptase	X	-	1.20E-22
Diplonema_papillatum-DpapiEDgn023411_Diplonema-papillatum	0.08	1400	K00986	2.40E-10	47.8	273.9	RNA-directed_DNA_polymerase_[EC:2.7.7.49]	-	PF00078	Reverse_transcriptase_(RNA-dependent_DNA_polymerase)	1.20E-34	Diplonema_papillatum	COG3344	Retron-type_reverse_transcriptase	X	-	5.00E-11
Diplonema_papillatum-DpapiEDgn023412_Diplonema-papillatum	0.099	1591	-	-	-	-	-	-	-	-	-	Diplonema_papillatum	-	-	-	-	-
Diplonema_papillatum-DpapiEDgn023413_Diplonema-papillatum	0.075	1385	K00986	2.20E-13	57.8	273.9	RNA-directed_DNA_polymerase_[EC:2.7.7.49]	-	PF00078	Reverse_transcriptase_(RNA-dependent_DNA_polymerase)	2.60E-38	Diplonema_papillatum	COG3344	Retron-type_reverse_transcriptase	X	-	1.60E-22
Diplonema_papillatum-DpapiEDgn023414_Diplonema-papillatum	0.099	1591	-	-	-	-	-	-	-	-	-	Diplonema_papillatum	-	-	-	-	-
Diplonema_papillatum-DpapiEDgn023415_Diplonema-papillatum	0.09	1124	-	-	-	-	-	-	-	-	-	Diplonema_papillatum	-	-	-	-	-
Diplonema_papillatum-DpapiEDgn023416_Diplonema-papillatum	0.08	1400	K00986	2.40E-10	47.8	273.9	RNA-directed_DNA_polymerase_[EC:2.7.7.49]	-	PF00078	Reverse_transcriptase_(RNA-dependent_DNA_polymerase)	1.20E-34	Diplonema_papillatum	COG3344	Retron-type_reverse_transcriptase	X	-	5.00E-11
Diplonema_papillatum-DpapiEDgn023417_Diplonema-papillatum	0.125	2050	-	-	-	-	-	-	-	-	-	Diplonema_papillatum	-	-	-	-	-
Diplonema_papillatum-DpapiEDgn023418_Diplonema-papillatum	0.094	971	K00986	6.40E-14	59.6	273.9	RNA-directed_DNA_polymerase_[EC:2.7.7.49]	-	PF00078	Reverse_transcriptase_(RNA-dependent_DNA_polymerase)	9.60E-34	Diplonema_papillatum	COG3344	Retron-type_reverse_transcriptase	X	-	1.30E-15
Diplonema_papillatum-DpapiEDgn023419_Diplonema-papillatum	0.105	171	-	-	-	-	-	-	-	-	-	Diplonema_papillatum	-	-	-	-	-
Diplonema_papillatum-DpapiEDgn023420_Diplonema-papillatum	0.076	169	-	-	-	-	-	-	-	-	-	Diplonema_papillatum	-	-	-	-	-
Diplonema_papillatum-DpapiEDgn023421_Diplonema-papillatum	0.072	222	-	-	-	-	-	-	-	-	-	Diplonema_papillatum	-	-	-	-	-
Diplonema_papillatum-DpapiEDgn023422_Diplonema-papillatum	0.083	346	-	-	-	-	-	-	-	-	-	Diplonema_papillatum	-	-	-	-	-
Diplonema_papillatum-DpapiEDgn023423_Diplonema-papillatum	0.087	1845	K22316	2.50E-20	80.7	371.8	ribonuclease_H_/_adenosylcobalamin/alpha-ribazole_phosphatase_[EC:3.1.26.4_3.1.3.73]	-	PF00078	Reverse_transcriptase_(RNA-dependent_DNA_polymerase)	7.70E-17	Diplonema_papillatum	COG0328	Ribonuclease_HI	L	-	5.50E-14
Diplonema_papillatum-DpapiEDgn023424_Diplonema-papillatum	0.085	562	-	-	-	-	-	-	-	-	-	Diplonema_papillatum	-	-	-	-	-
Diplonema_papillatum-DpapiEDgn023425_Diplonema-papillatum	0.081	281	-	-	-	-	-	-	-	-	-	Diplonema_papillatum	-	-	-	-	-
Diplonema_papillatum-DpapiEDgn023426_Diplonema-papillatum	0.085	247	-	-	-	-	-	-	-	-	-	Diplonema_papillatum	-	-	-	-	-
Diplonema_papillatum-DpapiEDgn023427_Diplonema-papillatum	0.07	342	-	-	-	-	-	-	-	-	-	Diplonema_papillatum	-	-	-	-	-
Diplonema_papillatum-DpapiEDgn023428_Diplonema-papillatum	0.08	386	-	-	-	-	-	-	-	-	-	Diplonema_papillatum	-	-	-	-	-
Diplonema_papillatum-DpapiEDgn023429_Diplonema-papillatum	0.073	315	-	-	-	-	-	-	-	-	-	Diplonema_papillatum	-	-	-	-	-
Diplonema_papillatum-DpapiEDgn023430_Diplonema-papillatum	0.115	277	-	-	-	-	-	-	-	-	-	Diplonema_papillatum	-	-	-	-	-
Diplonema_papillatum-DpapiEDgn023431_Diplonema-papillatum	0.081	281	-	-	-	-	-	-	-	-	-	Diplonema_papillatum	-	-	-	-	-
Diplonema_papillatum-DpapiEDgn023432_Diplonema-papillatum	0.083	346	-	-	-	-	-	-	-	-	-	Diplonema_papillatum	-	-	-	-	-
Diplonema_papillatum-DpapiEDgn023433_Diplonema-papillatum	0.084	225	-	-	-	-	-	-	-	-	-	Diplonema_papillatum	-	-	-	-	-
Diplonema_papillatum-DpapiEDgn023434_Diplonema-papillatum	0.075	1385	K00986	2.20E-13	57.8	273.9	RNA-directed_DNA_polymerase_[EC:2.7.7.49]	-	PF00078	Reverse_transcriptase_(RNA-dependent_DNA_polymerase)	2.60E-38	Diplonema_papillatum	COG3344	Retron-type_reverse_transcriptase	X	-	1.60E-22
Diplonema_papillatum-DpapiEDgn023435_Diplonema-papillatum	0.112	577	-	-	-	-	-	-	-	-	-	Diplonema_papillatum	-	-	-	-	-
Diplonema_papillatum-DpapiEDgn023436_Diplonema-papillatum	0.086	278	K04763	1.20E-11	52.9	286.43	integrase/recombinase_XerD	-	-	-	-	Diplonema_papillatum	COG4974	Site-specific_recombinase_XerD	L	-	4.60E-15
Diplonema_papillatum-DpapiEDgn023437_Diplonema-papillatum	0.108	305	-	-	-	-	-	-	-	-	-	Diplonema_papillatum	-	-	-	-	-
Diplonema_papillatum-DpapiEDgn023438_Diplonema-papillatum	0.065	536	-	-	-	-	-	-	-	-	-	Diplonema_papillatum	-	-	-	-	-
Diplonema_papillatum-DpapiEDgn023439_Diplonema-papillatum	0.09	597	-	-	-	-	-	-	-	-	-	Diplonema_papillatum	-	-	-	-	-
Diplonema_papillatum-DpapiEDgn023440_Diplonema-papillatum	0.071	320	-	-	-	-	-	-	-	-	-	Diplonema_papillatum	-	-	-	-	-
Diplonema_papillatum-DpapiEDgn023441_Diplonema-papillatum	0.179	479	-	-	-	-	-	-	-	-	-	Diplonema_papillatum	-	-	-	-	-
Diplonema_papillatum-DpapiEDgn023442_Diplonema-papillatum	0.169	921	-	-	-	-	-	-	-	-	-	Diplonema_papillatum	-	-	-	-	-
Diplonema_papillatum-DpapiEDgn023443_Diplonema-papillatum	0.071	320	-	-	-	-	-	-	-	-	-	Diplonema_papillatum	-	-	-	-	-
Diplonema_papillatum-DpapiEDgn023444_Diplonema-papillatum	0.057	190	-	-	-	-	-	-	-	-	-	Diplonema_papillatum	-	-	-	-	-
Diplonema_papillatum-DpapiEDgn023445_Diplonema-papillatum	0.154	5972	K07114	1.20E-83	288.8	82.77	Ca-activated_chloride_channel_homolog	high_score	PF00092	von_Willebrand_factor_type_A_domain	3.30E-91	Diplonema_papillatum	COG4245	Uncharacterized_conserved_protein_YegL,_contains_vWA_domain_of_TerY_type	S	-	6.60E-72
Diplonema_papillatum-DpapiEDgn023446_Diplonema-papillatum	0.086	311	-	-	-	-	-	-	-	-	-	Diplonema_papillatum	-	-	-	-	-
Diplonema_papillatum-DpapiEDgn023447_Diplonema-papillatum	0.158	2227	K07114	8.90E-11	50	82.77	Ca-activated_chloride_channel_homolog	-	PF00092	von_Willebrand_factor_type_A_domain	6.70E-14	Diplonema_papillatum	COG4245	Uncharacterized_conserved_protein_YegL,_contains_vWA_domain_of_TerY_type	S	-	1.90E-13
Diplonema_papillatum-DpapiEDgn023448_Diplonema-papillatum	0.08	150	-	-	-	-	-	-	-	-	-	Diplonema_papillatum	-	-	-	-	-
Diplonema_papillatum-DpapiEDgn023449_Diplonema-papillatum	0.09	431	-	-	-	-	-	-	-	-	-	Diplonema_papillatum	-	-	-	-	-
Diplonema_papillatum-DpapiEDgn023450_Diplonema-papillatum	0.086	231	-	-	-	-	-	-	-	-	-	Diplonema_papillatum	-	-	-	-	-
Diplonema_papillatum-DpapiEDgn023451_Diplonema-papillatum	0.16	9924	K07114	2.30E-116	396.1	82.77	Ca-activated_chloride_channel_homolog	high_score	PF00092	von_Willebrand_factor_type_A_domain	3.50E-121	Diplonema_papillatum	COG4245	Uncharacterized_conserved_protein_YegL,_contains_vWA_domain_of_TerY_type	S	-	1.10E-100
Diplonema_papillatum-DpapiEDgn023452_Diplonema-papillatum	0.16	5351	K07114	3.50E-71	248	82.77	Ca-activated_chloride_channel_homolog	high_score	PF00092	von_Willebrand_factor_type_A_domain	1.30E-78	Diplonema_papillatum	COG4245	Uncharacterized_conserved_protein_YegL,_contains_vWA_domain_of_TerY_type	S	-	7.80E-56
Diplonema_papillatum-DpapiEDgn023453_Diplonema-papillatum	0.086	231	-	-	-	-	-	-	-	-	-	Diplonema_papillatum	-	-	-	-	-
Diplonema_papillatum-DpapiEDgn023454_Diplonema-papillatum	0.088	519	-	-	-	-	-	-	-	-	-	Diplonema_papillatum	-	-	-	-	-
Diplonema_papillatum-DpapiEDgn023455_Diplonema-papillatum	0.158	8426	K07114	2.90E-105	359.8	82.77	Ca-activated_chloride_channel_homolog	high_score	PF00092	von_Willebrand_factor_type_A_domain	9.70E-115	Diplonema_papillatum	COG4245	Uncharacterized_conserved_protein_YegL,_contains_vWA_domain_of_TerY_type	S	-	4.50E-101
Diplonema_papillatum-DpapiEDgn023456_Diplonema-papillatum	0.113	115	-	-	-	-	-	-	-	-	-	Diplonema_papillatum	-	-	-	-	-
Diplonema_papillatum-DpapiEDgn023457_Diplonema-papillatum	0.113	115	-	-	-	-	-	-	-	-	-	Diplonema_papillatum	-	-	-	-	-
Diplonema_papillatum-DpapiEDgn023458_Diplonema-papillatum	0.077	376	-	-	-	-	-	-	-	-	-	Diplonema_papillatum	-	-	-	-	-
Diplonema_papillatum-DpapiEDgn023459_Diplonema-papillatum	0.017	114	-	-	-	-	-	-	-	-	-	Diplonema_papillatum	-	-	-	-	-
Diplonema_papillatum-DpapiEDgn023460_Diplonema-papillatum	0.085	598	K03695	7.40E-113	386.6	1031.37	ATP-dependent_Clp_protease_ATP-binding_subunit_ClpB	-	PF07724	AAA_domain_(Cdc48_subfamily)	9.60E-40	Diplonema_papillatum	COG0542	ATP-dependent_Clp_protease,_ATP-binding_subunit_ClpA	O	-	4.30E-82
Diplonema_papillatum-DpapiEDgn023461_Diplonema-papillatum	0.091	361	K06694	4.00E-84	289.4	173.17	26S_proteasome_non-ATPase_regulatory_subunit_10	high_score	PF12796	Ankyrin_repeats_(3_copies)	9.20E-52	Diplonema_papillatum	COG0666	Ankyrin_repeat	T	-	4.80E-62
Diplonema_papillatum-DpapiEDgn023462_Diplonema-papillatum	0.11	654	-	-	-	-	-	-	PF00078	Reverse_transcriptase_(RNA-dependent_DNA_polymerase)	5.40E-14	Diplonema_papillatum	COG3344	Retron-type_reverse_transcriptase	X	-	6.90E-07
Diplonema_papillatum-DpapiEDgn023463_Diplonema-papillatum	0.104	192	-	-	-	-	-	-	-	-	-	Diplonema_papillatum	-	-	-	-	-
Diplonema_papillatum-DpapiEDgn023464_Diplonema-papillatum	0.089	647	K11841	1.20E-66	233.8	207.6	ubiquitin_carboxyl-terminal_hydrolase_10_[EC:3.4.19.12]	high_score	PF00443	Ubiquitin_carboxyl-terminal_hydrolase	2.10E-30	Diplonema_papillatum	COG5533	Ubiquitin_C-terminal_hydrolase	O	-	8.40E-22
Diplonema_papillatum-DpapiEDgn023465_Diplonema-papillatum	0.08	383	K04564	2.30E-16	68.4	31.8	superoxide_dismutase,_Fe-Mn_family_[EC:1.15.1.1]	high_score	-	-	-	Diplonema_papillatum	COG0605	Superoxide_dismutase	P	-	2.30E-12
Diplonema_papillatum-DpapiEDgn023466_Diplonema-papillatum	0.068	802	K07466	3.70E-23	90.5	22.13	replication_factor_A1	high_score	-	-	-	Diplonema_papillatum	COG1599	ssDNA-binding_replication_factor_A,_large_subunit	L	-	2.50E-15
Diplonema_papillatum-DpapiEDgn023467_Diplonema-papillatum	0.113	115	-	-	-	-	-	-	-	-	-	Diplonema_papillatum	-	-	-	-	-
Diplonema_papillatum-DpapiEDgn023468_Diplonema-papillatum	0.027	73	-	-	-	-	-	-	-	-	-	Diplonema_papillatum	-	-	-	-	-
Diplonema_papillatum-DpapiEDgn023469_Diplonema-papillatum	0.066	60	K21435	1.40E-06	35.5	215.73	ankyrin_repeat_domain-containing_protein_6	-	-	-	-	Diplonema_papillatum	-	-	-	-	-
Diplonema_papillatum-DpapiEDgn023470_Diplonema-papillatum	0.055	1072	K10779	4.80E-99	340.6	908.23	transcriptional_regulator_ATRX_[EC:3.6.4.12]	-	PF00176	SNF2_family_N-terminal_domain	1.20E-29	Diplonema_papillatum	COG0553	Superfamily_II_DNA_or_RNA_helicase,_SNF2_family	KL	-	9.50E-73
Diplonema_papillatum-DpapiEDgn023471_Diplonema-papillatum	0.081	380	K01205	6.50E-73	254	140.47	alpha-N-acetylglucosaminidase_[EC:3.2.1.50]	high_score	PF12972	Alpha-N-acetylglucosaminidase_(NAGLU)_C-terminal_domain	1.90E-40	Diplonema_papillatum	-	-	-	-	-
Diplonema_papillatum-DpapiEDgn023472_Diplonema-papillatum	0.037	242	-	-	-	-	-	-	-	-	-	Diplonema_papillatum	-	-	-	-	-
Diplonema_papillatum-DpapiEDgn023473_Diplonema-papillatum	0.036	138	-	-	-	-	-	-	-	-	-	Diplonema_papillatum	-	-	-	-	-
Diplonema_papillatum-DpapiEDgn023474_Diplonema-papillatum	0.113	440	K14863	1.70E-31	117.3	191.03	ribosome_biogenesis_protein_YTM1	-	PF00400	WD_domain,_G-beta_repeat	1.90E-12	Diplonema_papillatum	-	-	-	-	-
Diplonema_papillatum-DpapiEDgn023475_Diplonema-papillatum	0.094	414	K15503	5.50E-91	314.1	393.33	serine/threonine-protein_phosphatase_6_regulatory_ankyrin_repeat_subunit_B	-	PF12796	Ankyrin_repeats_(3_copies)	1.10E-59	Diplonema_papillatum	COG0666	Ankyrin_repeat	T	-	1.00E-75
Diplonema_papillatum-DpapiEDgn023476_Diplonema-papillatum	0.084	519	K01205	1.70E-118	404.7	140.47	alpha-N-acetylglucosaminidase_[EC:3.2.1.50]	high_score	PF05089	Alpha-N-acetylglucosaminidase_(NAGLU)_tim-barrel_domain	1.20E-63	Diplonema_papillatum	-	-	-	-	-
Diplonema_papillatum-DpapiEDgn023477_Diplonema-papillatum	0.045	88	K02934	8.60E-15	62.9	71.2	large_subunit_ribosomal_protein_L6e	-	PF01159	Ribosomal_protein_L6e_	6.10E-16	Diplonema_papillatum	-	-	-	-	-
Diplonema_papillatum-DpapiEDgn023478_Diplonema-papillatum	0.094	148	-	-	-	-	-	-	-	-	-	Diplonema_papillatum	-	-	-	-	-
Diplonema_papillatum-DpapiEDgn023479_Diplonema-papillatum	0.048	349	-	-	-	-	-	-	PF04119	Heat_shock_protein_9/12	9.60E-28	Diplonema_papillatum	-	-	-	-	-
Diplonema_papillatum-DpapiEDgn023480_Diplonema-papillatum	0.05	320	-	-	-	-	-	-	PF04119	Heat_shock_protein_9/12	1.70E-17	Diplonema_papillatum	-	-	-	-	-
Diplonema_papillatum-DpapiEDgn023481_Diplonema-papillatum	0.046	277	-	-	-	-	-	-	PF04119	Heat_shock_protein_9/12	7.30E-18	Diplonema_papillatum	-	-	-	-	-
Diplonema_papillatum-DpapiEDgn023482_Diplonema-papillatum	0.042	236	-	-	-	-	-	-	PF04119	Heat_shock_protein_9/12	2.20E-14	Diplonema_papillatum	-	-	-	-	-
Diplonema_papillatum-DpapiEDgn023483_Diplonema-papillatum	0.042	236	-	-	-	-	-	-	PF04119	Heat_shock_protein_9/12	1.80E-14	Diplonema_papillatum	-	-	-	-	-
Diplonema_papillatum-DpapiEDgn023484_Diplonema-papillatum	0.05	277	-	-	-	-	-	-	PF04119	Heat_shock_protein_9/12	2.00E-18	Diplonema_papillatum	-	-	-	-	-
Diplonema_papillatum-DpapiEDgn023485_Diplonema-papillatum	0.05	277	-	-	-	-	-	-	PF04119	Heat_shock_protein_9/12	2.00E-18	Diplonema_papillatum	-	-	-	-	-
Diplonema_papillatum-DpapiEDgn023486_Diplonema-papillatum	0.048	308	-	-	-	-	-	-	PF04119	Heat_shock_protein_9/12	1.20E-24	Diplonema_papillatum	-	-	-	-	-
Diplonema_papillatum-DpapiEDgn023487_Diplonema-papillatum	0.042	236	-	-	-	-	-	-	PF04119	Heat_shock_protein_9/12	1.80E-14	Diplonema_papillatum	-	-	-	-	-
Diplonema_papillatum-DpapiEDgn023488_Diplonema-papillatum	0.084	190	-	-	-	-	-	-	-	-	-	Diplonema_papillatum	-	-	-	-	-
Diplonema_papillatum-DpapiEDgn023489_Diplonema-papillatum	0.094	646	-	-	-	-	-	-	-	-	-	Diplonema_papillatum	COG5126	Ca2+-binding_protein,_EF-hand_superfamily	T	-	5.30E-07
Diplonema_papillatum-DpapiEDgn023490_Diplonema-papillatum	0.05	277	-	-	-	-	-	-	PF04119	Heat_shock_protein_9/12	2.00E-18	Diplonema_papillatum	-	-	-	-	-
Diplonema_papillatum-DpapiEDgn023491_Diplonema-papillatum	0.066	302	K14319	1.80E-24	94	158.43	Ran_GTPase-activating_protein_1	-	PF13516	Leucine_Rich_repeat	9.40E-18	Diplonema_papillatum	COG5238	Ran_GTPase-activating_protein_(RanGAP)_involved_in_mRNA_processing_and_transport	J	-	8.40E-34
Diplonema_papillatum-DpapiEDgn023492_Diplonema-papillatum	0.113	360	-	-	-	-	-	-	-	-	-	Diplonema_papillatum	-	-	-	-	-
Diplonema_papillatum-DpapiEDgn023493_Diplonema-papillatum	0.046	236	-	-	-	-	-	-	PF04119	Heat_shock_protein_9/12	2.10E-14	Diplonema_papillatum	-	-	-	-	-
Diplonema_papillatum-DpapiEDgn023494_Diplonema-papillatum	0.114	724	K18066	2.60E-68	238.3	293.13	tRNA_wybutosine-synthesizing_protein_5_[EC:1.14.11.42]	-	PF13621	Cupin-like_domain	2.50E-25	Diplonema_papillatum	COG2850	Ribosomal_protein_L16_Arg81_hydroxylase,_contains_JmjC_domain	J	-	3.70E-18
Diplonema_papillatum-DpapiEDgn023495_Diplonema-papillatum	0.111	135	-	-	-	-	-	-	-	-	-	Diplonema_papillatum	-	-	-	-	-
Diplonema_papillatum-DpapiEDgn023496_Diplonema-papillatum	0.076	78	-	-	-	-	-	-	-	-	-	Diplonema_papillatum	-	-	-	-	-
Diplonema_papillatum-DpapiEDgn023497_Diplonema-papillatum	0.046	277	-	-	-	-	-	-	PF04119	Heat_shock_protein_9/12	7.60E-18	Diplonema_papillatum	-	-	-	-	-
Diplonema_papillatum-DpapiEDgn023498_Diplonema-papillatum	0.113	3498	K06236	1.90E-11	51.6	198.03	collagen,_type_I,_alpha	-	-	-	-	Diplonema_papillatum	-	-	-	-	-
Diplonema_papillatum-DpapiEDgn023499_Diplonema-papillatum	0.101	908	-	-	-	-	-	-	-	-	-	Diplonema_papillatum	-	-	-	-	-
Diplonema_papillatum-DpapiEDgn023500_Diplonema-papillatum	0.123	1458	-	-	-	-	-	-	-	-	-	Diplonema_papillatum	-	-	-	-	-
Diplonema_papillatum-DpapiEDgn023501_Diplonema-papillatum	0.074	162	K02934	2.60E-50	179.1	71.2	large_subunit_ribosomal_protein_L6e	high_score	PF01159	Ribosomal_protein_L6e_	3.40E-30	Diplonema_papillatum	-	-	-	-	-
Diplonema_papillatum-DpapiEDgn023502_Diplonema-papillatum	0.074	148	-	-	-	-	-	-	-	-	-	Diplonema_papillatum	-	-	-	-	-
Diplonema_papillatum-DpapiEDgn023503_Diplonema-papillatum	0.051	370	-	-	-	-	-	-	PF04119	Heat_shock_protein_9/12	1.20E-25	Diplonema_papillatum	-	-	-	-	-
Diplonema_papillatum-DpapiEDgn023504_Diplonema-papillatum	0.083	525	K12613	8.70E-21	82.1	112.8	mRNA-decapping_enzyme_subunit_2_[EC:3.6.1.62]	-	-	-	-	Diplonema_papillatum	-	-	-	-	-
Diplonema_papillatum-DpapiEDgn023505_Diplonema-papillatum	0.095	913	-	-	-	-	-	-	-	-	-	Diplonema_papillatum	-	-	-	-	-
Diplonema_papillatum-DpapiEDgn023506_Diplonema-papillatum	0.084	106	-	-	-	-	-	-	-	-	-	Diplonema_papillatum	-	-	-	-	-
Diplonema_papillatum-DpapiEDgn023507_Diplonema-papillatum	0.046	281	-	-	-	-	-	-	-	-	-	Diplonema_papillatum	-	-	-	-	-
Diplonema_papillatum-DpapiEDgn023508_Diplonema-papillatum	0.127	102	-	-	-	-	-	-	-	-	-	Diplonema_papillatum	-	-	-	-	-
Diplonema_papillatum-DpapiEDgn023509_Diplonema-papillatum	0.078	562	-	-	-	-	-	-	-	-	-	Diplonema_papillatum	-	-	-	-	-
Diplonema_papillatum-DpapiEDgn023510_Diplonema-papillatum	0.075	133	-	-	-	-	-	-	-	-	-	Diplonema_papillatum	-	-	-	-	-
Diplonema_papillatum-DpapiEDgn023511_Diplonema-papillatum	0.067	104	-	-	-	-	-	-	-	-	-	Diplonema_papillatum	COG3852	Signal_transduction_histidine_kinase_NtrB,_nitrogen_specific	T	-	8.30E-07
Diplonema_papillatum-DpapiEDgn023512_Diplonema-papillatum	0.165	3500	K07114	1.80E-29	111.3	82.77	Ca-activated_chloride_channel_homolog	high_score	PF00092	von_Willebrand_factor_type_A_domain	2.40E-34	Diplonema_papillatum	COG4245	Uncharacterized_conserved_protein_YegL,_contains_vWA_domain_of_TerY_type	S	-	7.70E-34
Diplonema_papillatum-DpapiEDgn023513_Diplonema-papillatum	0.121	263	K18749	8.40E-34	125.6	67.27	protein_LSM14	high_score	PF12701	Scd6-like_Sm_domain	2.70E-23	Diplonema_papillatum	-	-	-	-	-
Diplonema_papillatum-DpapiEDgn023514_Diplonema-papillatum	0.078	562	-	-	-	-	-	-	-	-	-	Diplonema_papillatum	-	-	-	-	-
Diplonema_papillatum-DpapiEDgn023515_Diplonema-papillatum	0.083	609	-	-	-	-	-	-	-	-	-	Diplonema_papillatum	-	-	-	-	-
Diplonema_papillatum-DpapiEDgn023516_Diplonema-papillatum	0.063	332	-	-	-	-	-	-	-	-	-	Diplonema_papillatum	COG4974	Site-specific_recombinase_XerD	L	-	1.00E-06
Diplonema_papillatum-DpapiEDgn023517_Diplonema-papillatum	0.147	257	-	-	-	-	-	-	-	-	-	Diplonema_papillatum	-	-	-	-	-
Diplonema_papillatum-DpapiEDgn023518_Diplonema-papillatum	0.16	162	-	-	-	-	-	-	-	-	-	Diplonema_papillatum	-	-	-	-	-
Diplonema_papillatum-DpapiEDgn023519_Diplonema-papillatum	0.078	419	K00986	8.70E-09	42.6	273.9	RNA-directed_DNA_polymerase_[EC:2.7.7.49]	-	PF00078	Reverse_transcriptase_(RNA-dependent_DNA_polymerase)	1.80E-21	Diplonema_papillatum	COG3344	Retron-type_reverse_transcriptase	X	-	5.30E-12
Diplonema_papillatum-DpapiEDgn023520_Diplonema-papillatum	0.088	461	-	-	-	-	-	-	-	-	-	Diplonema_papillatum	-	-	-	-	-
Diplonema_papillatum-DpapiEDgn023521_Diplonema-papillatum	0.05	118	-	-	-	-	-	-	PF11527	The_ARF-like_2_binding_protein_BART	7.70E-14	Diplonema_papillatum	-	-	-	-	-
Diplonema_papillatum-DpapiEDgn023522_Diplonema-papillatum	0.077	103	-	-	-	-	-	-	-	-	-	Diplonema_papillatum	-	-	-	-	-
Diplonema_papillatum-DpapiEDgn023523_Diplonema-papillatum	0.09	1135	K05740	2.00E-85	295.6	1303.5	diaphanous_1	-	PF02181	Formin_Homology_2_Domain	4.00E-49	Diplonema_papillatum	-	-	-	-	-
Diplonema_papillatum-DpapiEDgn023524_Diplonema-papillatum	0.107	863	-	-	-	-	-	-	-	-	-	Diplonema_papillatum	-	-	-	-	-
Diplonema_papillatum-DpapiEDgn023525_Diplonema-papillatum	0.06	116	-	-	-	-	-	-	-	-	-	Diplonema_papillatum	-	-	-	-	-
Diplonema_papillatum-DpapiEDgn023526_Diplonema-papillatum	0.075	1425	-	-	-	-	-	-	-	-	-	Diplonema_papillatum	COG4974	Site-specific_recombinase_XerD	L	-	8.00E-07
Diplonema_papillatum-DpapiEDgn023527_Diplonema-papillatum	0.13	415	K00632	1.20E-129	440.4	483.33	acetyl-CoA_acyltransferase_[EC:2.3.1.16]	-	PF00108	Thiolase,_N-terminal_domain	2.10E-63	Diplonema_papillatum	COG0183	Acetyl-CoA_acetyltransferase	I	Fatty_acid_biosynthesis	1.20E-107
Diplonema_papillatum-DpapiEDgn023528_Diplonema-papillatum	0.116	86	K02978	1.80E-34	125.2	33.67	small_subunit_ribosomal_protein_S27e	high_score	PF01667	Ribosomal_protein_S27	6.40E-22	Diplonema_papillatum	COG2051	Ribosomal_protein_S27E	J	Archaeal_ribosomal_proteins	4.10E-10
Diplonema_papillatum-DpapiEDgn023529_Diplonema-papillatum	0.088	726	K08876	1.90E-183	619.9	285.6	SCY1-like_protein_1	high_score	-	-	-	Diplonema_papillatum	-	-	-	-	-
Diplonema_papillatum-DpapiEDgn023530_Diplonema-papillatum	0.133	1420	K03919	1.40E-20	81.5	171.63	DNA_oxidative_demethylase_[EC:1.14.11.33]	-	PF13532	2OG-Fe(II)_oxygenase_superfamily	1.10E-19	Diplonema_papillatum	COG3145	Alkylated_DNA_repair_dioxygenase_AlkB	L	-	3.80E-15
Diplonema_papillatum-DpapiEDgn023531_Diplonema-papillatum	0.088	215	-	-	-	-	-	-	-	-	-	Diplonema_papillatum	-	-	-	-	-
Diplonema_papillatum-DpapiEDgn023532_Diplonema-papillatum	0.1	945	K12842	1.10E-86	299.9	114.13	U2-associated_protein_SR140	high_score	PF01805	Surp_module	4.30E-13	Diplonema_papillatum	-	-	-	-	-
Diplonema_papillatum-DpapiEDgn023533_Diplonema-papillatum	0.066	870	K11839	5.70E-20	79.3	468.87	ubiquitin_carboxyl-terminal_hydrolase_8_[EC:3.4.19.12]	-	PF00443	Ubiquitin_carboxyl-terminal_hydrolase	5.10E-12	Diplonema_papillatum	COG5533	Ubiquitin_C-terminal_hydrolase	O	-	7.60E-15
Diplonema_papillatum-DpapiEDgn023534_Diplonema-papillatum	0.044	178	K06627	4.50E-18	73.8	328.73	cyclin-A	-	PF00134	Cyclin,_N-terminal_domain	2.70E-12	Diplonema_papillatum	-	-	-	-	-
Diplonema_papillatum-DpapiEDgn023535_Diplonema-papillatum	0.104	153	K19761	1.00E-30	114.4	55.73	gamma-glutamylaminecyclotransferase_[EC:2.3.2.-]	high_score	PF06094	Gamma-glutamyl_cyclotransferase,_AIG2-like	6.70E-19	Diplonema_papillatum	COG2105	Predicted_gamma-glutamylamine_cyclotransferase_YtfP,_GGCT/AIG2-like_family	E	-	5.90E-17
Diplonema_papillatum-DpapiEDgn023536_Diplonema-papillatum	0.071	337	K06664	4.00E-69	240.9	87.1	peroxin-2	high_score	PF04757	Pex2_/_Pex12_amino_terminal_region	4.80E-25	Diplonema_papillatum	-	-	-	-	-
Diplonema_papillatum-DpapiEDgn023537_Diplonema-papillatum	0.051	742	K10396	1.00E-10	48.6	512.17	kinesin_family_member_5	-	-	-	-	Diplonema_papillatum	COG0419	DNA_repair_exonuclease_SbcCD_ATPase_subunit	L	-	3.10E-06
Diplonema_papillatum-DpapiEDgn023538_Diplonema-papillatum	0.099	151	-	-	-	-	-	-	-	-	-	Diplonema_papillatum	-	-	-	-	-
Diplonema_papillatum-DpapiEDgn023539_Diplonema-papillatum	0.086	533	K00986	1.60E-09	45.1	273.9	RNA-directed_DNA_polymerase_[EC:2.7.7.49]	-	PF00078	Reverse_transcriptase_(RNA-dependent_DNA_polymerase)	1.80E-22	Diplonema_papillatum	COG3344	Retron-type_reverse_transcriptase	X	-	5.70E-13
Diplonema_papillatum-DpapiEDgn023540_Diplonema-papillatum	0.099	2401	K01404	7.10E-54	191.1	353.3	leishmanolysin_[EC:3.4.24.36]	-	PF01457	Leishmanolysin	1.60E-35	Diplonema_papillatum	-	-	-	-	-
Diplonema_papillatum-DpapiEDgn023541_Diplonema-papillatum	0.111	493	K15255	1.40E-47	170.7	102.4	ATP-dependent_DNA_helicase_PIF1_[EC:3.6.4.12]	high_score	PF05970	PIF1-like_helicase	1.30E-22	Diplonema_papillatum	COG0507	ATPase/5�-3�_helicase_helicase_subunit_RecD_of_the_DNA_repair_enzyme_RecBCD_(exonuclease_V)	L	-	1.00E-32
Diplonema_papillatum-DpapiEDgn023542_Diplonema-papillatum	0.083	418	-	-	-	-	-	-	-	-	-	Diplonema_papillatum	-	-	-	-	-
Diplonema_papillatum-DpapiEDgn023543_Diplonema-papillatum	0.067	776	K23029	1.10E-154	524.1	93.1	EF-hand_domain-containing_protein_1	high_score	PF06565	DUF1126_PH-like_domain	1.50E-84	Diplonema_papillatum	COG5126	Ca2+-binding_protein,_EF-hand_superfamily	T	-	1.50E-12
Diplonema_papillatum-DpapiEDgn023544_Diplonema-papillatum	0.037	913	K10352	1.10E-06	34.5	852.43	myosin_heavy_chain	-	-	-	-	Diplonema_papillatum	-	-	-	-	-
Diplonema_papillatum-DpapiEDgn023545_Diplonema-papillatum	0.067	625	K02516	8.40E-198	666.9	106.47	type_II_protein_arginine_methyltransferase_[EC:2.1.1.320]	high_score	PF05185	PRMT5_arginine-N-methyltransferase	1.90E-66	Diplonema_papillatum	COG4076	Predicted_RNA_methylase	R	-	3.80E-29
Diplonema_papillatum-DpapiEDgn023546_Diplonema-papillatum	0.057	1038	-	-	-	-	-	-	-	-	-	Diplonema_papillatum	-	-	-	-	-
Diplonema_papillatum-DpapiEDgn023547_Diplonema-papillatum	0.082	1481	-	-	-	-	-	-	-	-	-	Diplonema_papillatum	COG3568	Metal-dependent_hydrolase,_endonuclease/exonuclease/phosphatase_family	R	-	1.60E-06
Diplonema_papillatum-DpapiEDgn023548_Diplonema-papillatum	0.065	197	K20347	1.80E-49	176.4	172.8	p24_family_protein_beta-1	high_score	PF01105	emp24/gp25L/p24_family/GOLD	1.20E-44	Diplonema_papillatum	-	-	-	-	-
Diplonema_papillatum-DpapiEDgn023549_Diplonema-papillatum	0.091	435	-	-	-	-	-	-	-	-	-	Diplonema_papillatum	-	-	-	-	-
Diplonema_papillatum-DpapiEDgn023550_Diplonema-papillatum	0.071	1188	-	-	-	-	-	-	-	-	-	Diplonema_papillatum	-	-	-	-	-
Diplonema_papillatum-DpapiEDgn023551_Diplonema-papillatum	0.067	208	K13448	1.20E-20	82.2	130.43	calcium-binding_protein_CML	-	PF00036	EF_hand	5.90E-20	Diplonema_papillatum	COG5126	Ca2+-binding_protein,_EF-hand_superfamily	T	-	3.80E-20
Diplonema_papillatum-DpapiEDgn023552_Diplonema-papillatum	0.081	61	-	-	-	-	-	-	-	-	-	Diplonema_papillatum	COG5083	Phosphatidate_phosphatase_PAH1,_contains_Lipin_and_LNS2_domains._can_be_involved_in_plasmid_maintenance	I	-	9.40E-15
Diplonema_papillatum-DpapiEDgn023553_Diplonema-papillatum	0.125	511	K01382	6.10E-41	148.5	446.67	cathepsin_E_[EC:3.4.23.34]	-	PF00026	Eukaryotic_aspartyl_protease	1.40E-31	Diplonema_papillatum	-	-	-	-	-
Diplonema_papillatum-DpapiEDgn023554_Diplonema-papillatum	0.057	521	-	-	-	-	-	-	-	-	-	Diplonema_papillatum	-	-	-	-	-
Diplonema_papillatum-DpapiEDgn023555_Diplonema-papillatum	0.1	526	K20870	2.60E-06	34.1	414.07	putative_beta-1,4-xylosyltransferase_IRX10_[EC:2.4.2.-]	-	-	-	-	Diplonema_papillatum	-	-	-	-	-
Diplonema_papillatum-DpapiEDgn023556_Diplonema-papillatum	0.066	1107	K05740	8.00E-06	32	1303.5	diaphanous_1	-	-	-	-	Diplonema_papillatum	-	-	-	-	-
Diplonema_papillatum-DpapiEDgn023557_Diplonema-papillatum	0.084	510	K00873	1.30E-186	628.8	41.77	pyruvate_kinase_[EC:2.7.1.40]	high_score	PF00224	Pyruvate_kinase,_barrel_domain	1.00E-151	Diplonema_papillatum	COG0469	Pyruvate_kinase	G	Glycolysis	3.80E-154
Diplonema_papillatum-DpapiEDgn023558_Diplonema-papillatum	0.092	151	-	-	-	-	-	-	-	-	-	Diplonema_papillatum	COG0708	Exonuclease_III	L	-	5.10E-07
Diplonema_papillatum-DpapiEDgn023559_Diplonema-papillatum	0.051	388	K00797	5.60E-57	201.2	107.17	spermidine_synthase_[EC:2.5.1.16]	high_score	PF01564	Spermine/spermidine_synthase_domain	8.50E-30	Diplonema_papillatum	COG4262	Predicted_spermidine_synthase_with_an_N-terminal_membrane_domain	R	-	3.10E-40
Diplonema_papillatum-DpapiEDgn023560_Diplonema-papillatum	0.086	430	K14731	1.50E-47	170	229.17	epsilon-lactone_hydrolase_[EC:3.1.1.83]	-	PF07859	alpha/beta_hydrolase_fold	5.50E-27	Diplonema_papillatum	COG0657	Acetyl_esterase/lipase	I	-	2.20E-27
Diplonema_papillatum-DpapiEDgn023561_Diplonema-papillatum	0.108	405	K00632	1.20E-108	371.3	483.33	acetyl-CoA_acyltransferase_[EC:2.3.1.16]	-	PF00108	Thiolase,_N-terminal_domain	7.50E-45	Diplonema_papillatum	COG0183	Acetyl-CoA_acetyltransferase	I	Fatty_acid_biosynthesis	3.40E-87
Diplonema_papillatum-DpapiEDgn023562_Diplonema-papillatum	0.207	347	-	-	-	-	-	-	-	-	-	Diplonema_papillatum	-	-	-	-	-
Diplonema_papillatum-DpapiEDgn023563_Diplonema-papillatum	0.104	220	-	-	-	-	-	-	-	-	-	Diplonema_papillatum	-	-	-	-	-
Diplonema_papillatum-DpapiEDgn023564_Diplonema-papillatum	0.062	288	K14831	2.10E-76	265.1	83.03	protein_MAK16	high_score	PF01778	Ribosomal_L28e_protein_family	1.30E-25	Diplonema_papillatum	-	-	-	-	-
Diplonema_papillatum-DpapiEDgn023565_Diplonema-papillatum	0.147	257	-	-	-	-	-	-	-	-	-	Diplonema_papillatum	-	-	-	-	-
Diplonema_papillatum-DpapiEDgn023566_Diplonema-papillatum	0.128	203	-	-	-	-	-	-	-	-	-	Diplonema_papillatum	-	-	-	-	-
Diplonema_papillatum-DpapiEDgn023567_Diplonema-papillatum	0.086	382	-	-	-	-	-	-	-	-	-	Diplonema_papillatum	-	-	-	-	-
Diplonema_papillatum-DpapiEDgn023568_Diplonema-papillatum	0.088	1156	K05665	4.40E-259	871	1550.47	ATP-binding_cassette,_subfamily_C_(CFTR/MRP),_member_1_[EC:7.6.2.3]	-	PF00005	ABC_transporter	3.40E-46	Diplonema_papillatum	COG1132	ABC-type_multidrug_transport_system,_ATPase_and_permease_component	V	-	3.50E-144
Diplonema_papillatum-DpapiEDgn023569_Diplonema-papillatum	0.105	633	-	-	-	-	-	-	-	-	-	Diplonema_papillatum	-	-	-	-	-
Diplonema_papillatum-DpapiEDgn023570_Diplonema-papillatum	0.096	155	K05673	1.50E-07	37.3	1398.87	ATP-binding_cassette,_subfamily_C_(CFTR/MRP),_member_4	-	-	-	-	Diplonema_papillatum	-	-	-	-	-
Diplonema_papillatum-DpapiEDgn023571_Diplonema-papillatum	0.102	1172	K00986	8.80E-09	42.6	273.9	RNA-directed_DNA_polymerase_[EC:2.7.7.49]	-	PF00078	Reverse_transcriptase_(RNA-dependent_DNA_polymerase)	7.70E-22	Diplonema_papillatum	COG3344	Retron-type_reverse_transcriptase	X	-	2.80E-12
Diplonema_papillatum-DpapiEDgn023572_Diplonema-papillatum	0.117	1180	K08076	8.00E-54	191.2	295.97	astacin_[EC:3.4.24.21]	-	PF01400	Astacin_(Peptidase_family_M12A)	8.70E-41	Diplonema_papillatum	-	-	-	-	-
Diplonema_papillatum-DpapiEDgn023573_Diplonema-papillatum	0.12	249	-	-	-	-	-	-	-	-	-	Diplonema_papillatum	-	-	-	-	-
Diplonema_papillatum-DpapiEDgn023574_Diplonema-papillatum	0.054	292	K22611	1.40E-07	38.4	169.4	squamous_cell_carcinoma_antigen_recognized_by_T-cells_3	-	-	-	-	Diplonema_papillatum	-	-	-	-	-
Diplonema_papillatum-DpapiEDgn023575_Diplonema-papillatum	0.22	204	-	-	-	-	-	-	-	-	-	Diplonema_papillatum	-	-	-	-	-
Diplonema_papillatum-DpapiEDgn023576_Diplonema-papillatum	0.069	478	-	-	-	-	-	-	-	-	-	Diplonema_papillatum	-	-	-	-	-
Diplonema_papillatum-DpapiEDgn023577_Diplonema-papillatum	0.102	438	K16903	9.00E-49	174.2	168.2	L-tryptophan---pyruvate_aminotransferase_[EC:2.6.1.99]	high_score	PF04864	Allinase	3.70E-53	Diplonema_papillatum	COG0436	Aspartate/methionine/tyrosine_aminotransferase	E	Isoleucine,_leucine,_valine_biosynthesis	8.40E-11
Diplonema_papillatum-DpapiEDgn023578_Diplonema-papillatum	0.097	979	-	-	-	-	-	-	-	-	-	Diplonema_papillatum	-	-	-	-	-
Diplonema_papillatum-DpapiEDgn023579_Diplonema-papillatum	0.051	388	-	-	-	-	-	-	-	-	-	Diplonema_papillatum	-	-	-	-	-
Diplonema_papillatum-DpapiEDgn023580_Diplonema-papillatum	0.065	2004	K21954	1.20E-11	50.8	180.37	FYVE_and_coiled-coil_domain-containing_protein_1	-	-	-	-	Diplonema_papillatum	COG0419	DNA_repair_exonuclease_SbcCD_ATPase_subunit	L	-	1.70E-08
Diplonema_papillatum-DpapiEDgn023581_Diplonema-papillatum	0.089	525	K15502	1.70E-55	197.1	573.13	serine/threonine-protein_phosphatase_6_regulatory_ankyrin_repeat_subunit_A	-	PF13637	Ankyrin_repeats_(many_copies)	6.40E-39	Diplonema_papillatum	COG0666	Ankyrin_repeat	T	-	5.80E-56
Diplonema_papillatum-DpapiEDgn023582_Diplonema-papillatum	0.086	382	-	-	-	-	-	-	-	-	-	Diplonema_papillatum	-	-	-	-	-
Diplonema_papillatum-DpapiEDgn023583_Diplonema-papillatum	0.067	238	-	-	-	-	-	-	-	-	-	Diplonema_papillatum	-	-	-	-	-
Diplonema_papillatum-DpapiEDgn023584_Diplonema-papillatum	0.097	1504	K19231	1.90E-08	40.2	356.1	fibronectin-binding_autotransporter_adhesin	-	PF15979	Glycosyl_hydrolase_family_115	3.60E-115	Diplonema_papillatum	-	-	-	-	-
Diplonema_papillatum-DpapiEDgn023585_Diplonema-papillatum	0.082	633	-	-	-	-	-	-	-	-	-	Diplonema_papillatum	-	-	-	-	-
Diplonema_papillatum-DpapiEDgn023586_Diplonema-papillatum	0.074	391	-	-	-	-	-	-	-	-	-	Diplonema_papillatum	-	-	-	-	-
Diplonema_papillatum-DpapiEDgn023587_Diplonema-papillatum	0.157	121	-	-	-	-	-	-	-	-	-	Diplonema_papillatum	-	-	-	-	-
Diplonema_papillatum-DpapiEDgn023588_Diplonema-papillatum	0.083	609	-	-	-	-	-	-	-	-	-	Diplonema_papillatum	-	-	-	-	-
Diplonema_papillatum-DpapiEDgn023589_Diplonema-papillatum	0.22	200	-	-	-	-	-	-	-	-	-	Diplonema_papillatum	-	-	-	-	-
Diplonema_papillatum-DpapiEDgn023590_Diplonema-papillatum	0.092	65	-	-	-	-	-	-	-	-	-	Diplonema_papillatum	-	-	-	-	-
Diplonema_papillatum-DpapiEDgn023591_Diplonema-papillatum	0.094	826	-	-	-	-	-	-	-	-	-	Diplonema_papillatum	-	-	-	-	-
Diplonema_papillatum-DpapiEDgn023592_Diplonema-papillatum	0.057	175	-	-	-	-	-	-	-	-	-	Diplonema_papillatum	-	-	-	-	-
Diplonema_papillatum-DpapiEDgn023593_Diplonema-papillatum	0.089	1358	K05665	7.70E-277	929.8	1550.47	ATP-binding_cassette,_subfamily_C_(CFTR/MRP),_member_1_[EC:7.6.2.3]	-	PF00005	ABC_transporter	1.10E-44	Diplonema_papillatum	COG1132	ABC-type_multidrug_transport_system,_ATPase_and_permease_component	V	-	1.10E-143
Diplonema_papillatum-DpapiEDgn023594_Diplonema-papillatum	0.076	1356	K06111	5.00E-36	132.1	87.8	exocyst_complex_component_4	high_score	-	-	-	Diplonema_papillatum	-	-	-	-	-
Diplonema_papillatum-DpapiEDgn023595_Diplonema-papillatum	0.087	423	-	-	-	-	-	-	-	-	-	Diplonema_papillatum	-	-	-	-	-
Diplonema_papillatum-DpapiEDgn023596_Diplonema-papillatum	0.072	69	-	-	-	-	-	-	-	-	-	Diplonema_papillatum	-	-	-	-	-
Diplonema_papillatum-DpapiEDgn023597_Diplonema-papillatum	0.144	159	-	-	-	-	-	-	-	-	-	Diplonema_papillatum	-	-	-	-	-
Diplonema_papillatum-DpapiEDgn023598_Diplonema-papillatum	0.113	424	K19307	1.80E-31	117.2	139.43	25S_rRNA_(uracil2634-N3)-methyltransferase_[EC:2.1.1.313]	-	PF10354	Domain_of_unknown_function_(DUF2431)	1.30E-27	Diplonema_papillatum	-	-	-	-	-
Diplonema_papillatum-DpapiEDgn023599_Diplonema-papillatum	0.087	1317	K05665	1.00E-270	909.5	1550.47	ATP-binding_cassette,_subfamily_C_(CFTR/MRP),_member_1_[EC:7.6.2.3]	-	PF00005	ABC_transporter	5.00E-46	Diplonema_papillatum	COG1132	ABC-type_multidrug_transport_system,_ATPase_and_permease_component	V	-	2.30E-149
Diplonema_papillatum-DpapiEDgn023600_Diplonema-papillatum	0.089	1339	K05665	1.20E-265	892.8	1550.47	ATP-binding_cassette,_subfamily_C_(CFTR/MRP),_member_1_[EC:7.6.2.3]	-	PF00005	ABC_transporter	3.70E-50	Diplonema_papillatum	COG1132	ABC-type_multidrug_transport_system,_ATPase_and_permease_component	V	-	8.80E-149
Diplonema_papillatum-DpapiEDgn023601_Diplonema-papillatum	0.012	80	-	-	-	-	-	-	-	-	-	Diplonema_papillatum	-	-	-	-	-
Diplonema_papillatum-DpapiEDgn023602_Diplonema-papillatum	0.074	1645	-	-	-	-	-	-	-	-	-	Diplonema_papillatum	-	-	-	-	-
Diplonema_papillatum-DpapiEDgn023603_Diplonema-papillatum	0.085	668	-	-	-	-	-	-	PF00078	Reverse_transcriptase_(RNA-dependent_DNA_polymerase)	5.90E-20	Diplonema_papillatum	COG3344	Retron-type_reverse_transcriptase	X	-	2.10E-11
Diplonema_papillatum-DpapiEDgn023604_Diplonema-papillatum	0.07	511	K17576	7.10E-10	45.8	186.4	protein_phosphatase_1_regulatory_subunit_37	-	-	-	-	Diplonema_papillatum	COG5238	Ran_GTPase-activating_protein_(RanGAP)_involved_in_mRNA_processing_and_transport	J	-	5.80E-15
Diplonema_papillatum-DpapiEDgn023605_Diplonema-papillatum	0.078	230	-	-	-	-	-	-	-	-	-	Diplonema_papillatum	-	-	-	-	-
Diplonema_papillatum-DpapiEDgn023606_Diplonema-papillatum	0.089	489	-	-	-	-	-	-	-	-	-	Diplonema_papillatum	-	-	-	-	-
Diplonema_papillatum-DpapiEDgn023607_Diplonema-papillatum	0.064	432	K14325	1.30E-07	39.4	101.33	RNA-binding_protein_with_serine-rich_domain_1	-	-	-	-	Diplonema_papillatum	-	-	-	-	-
Diplonema_papillatum-DpapiEDgn023608_Diplonema-papillatum	0.114	305	-	-	-	-	-	-	-	-	-	Diplonema_papillatum	-	-	-	-	-
Diplonema_papillatum-DpapiEDgn023609_Diplonema-papillatum	0.122	179	-	-	-	-	-	-	-	-	-	Diplonema_papillatum	-	-	-	-	-
Diplonema_papillatum-DpapiEDgn023610_Diplonema-papillatum	0.057	175	-	-	-	-	-	-	-	-	-	Diplonema_papillatum	-	-	-	-	-
Diplonema_papillatum-DpapiEDgn023611_Diplonema-papillatum	0.064	1715	K04646	0	1916.3	152.2	clathrin_heavy_chain	high_score	PF00637	Region_in_Clathrin_and_VPS	3.40E-158	Diplonema_papillatum	COG3071	Uncharacterized_protein_HemY,_contains_HemY_N_domain_and_TPR_repeats_(unrelated_to_protoporphyrinogen_oxidase_HemY)	S	-	7.60E-13
Diplonema_papillatum-DpapiEDgn023612_Diplonema-papillatum	0.072	69	-	-	-	-	-	-	-	-	-	Diplonema_papillatum	-	-	-	-	-
Diplonema_papillatum-DpapiEDgn023613_Diplonema-papillatum	0.147	257	-	-	-	-	-	-	-	-	-	Diplonema_papillatum	-	-	-	-	-
Diplonema_papillatum-DpapiEDgn023614_Diplonema-papillatum	0.107	140	-	-	-	-	-	-	-	-	-	Diplonema_papillatum	-	-	-	-	-
Diplonema_papillatum-DpapiEDgn023615_Diplonema-papillatum	0.074	388	-	-	-	-	-	-	-	-	-	Diplonema_papillatum	-	-	-	-	-
Diplonema_papillatum-DpapiEDgn023616_Diplonema-papillatum	0.083	609	-	-	-	-	-	-	-	-	-	Diplonema_papillatum	-	-	-	-	-
Diplonema_papillatum-DpapiEDgn023617_Diplonema-papillatum	0.061	4151	K10408	0	4040.5	2640.43	dynein_heavy_chain,_axonemal	high_score	PF03028	Dynein_heavy_chain_and_region_D6_of_dynein_motor	1.20E-265	Diplonema_papillatum	COG1340	Uncharacterized_coiled-coil_protein,_contains_DUF342_domain	S	-	1.70E-12
Diplonema_papillatum-DpapiEDgn023618_Diplonema-papillatum	0.099	312	-	-	-	-	-	-	-	-	-	Diplonema_papillatum	-	-	-	-	-
Diplonema_papillatum-DpapiEDgn023619_Diplonema-papillatum	0.085	599	-	-	-	-	-	-	-	-	-	Diplonema_papillatum	-	-	-	-	-
Diplonema_papillatum-DpapiEDgn023620_Diplonema-papillatum	0.138	375	K18669	3.70E-124	423.3	482.3	dual_specificity_tyrosine-phosphorylation-regulated_kinase_2/3/4_[EC:2.7.12.1]	-	PF00069	Protein_kinase_domain	1.60E-26	Diplonema_papillatum	COG2112	Predicted_Ser/Thr_protein_kinase	T	-	3.80E-06
Diplonema_papillatum-DpapiEDgn023621_Diplonema-papillatum	0.09	628	-	-	-	-	-	-	-	-	-	Diplonema_papillatum	-	-	-	-	-
Diplonema_papillatum-DpapiEDgn023622_Diplonema-papillatum	0.109	311	-	-	-	-	-	-	-	-	-	Diplonema_papillatum	-	-	-	-	-
Diplonema_papillatum-DpapiEDgn023623_Diplonema-papillatum	0.073	366	K06873	1.40E-80	278.7	249.33	uncharacterized_protein	high_score	PF13500	AAA_domain	6.70E-36	Diplonema_papillatum	COG0857	BioD-like_N-terminal_domain_of_phosphotransacetylase	R	-	9.50E-64
Diplonema_papillatum-DpapiEDgn023624_Diplonema-papillatum	0.091	611	K08073	2.50E-124	423.1	127.9	bifunctional_polynucleotide_phosphatase/kinase_[EC:3.1.3.32_2.7.1.78]	high_score	PF08645	Polynucleotide_kinase_3_phosphatase	1.80E-51	Diplonema_papillatum	COG4639	Predicted_kinase	R	-	6.20E-16
Diplonema_papillatum-DpapiEDgn023625_Diplonema-papillatum	0.116	224	K00921	2.30E-09	43.7	198.93	1-phosphatidylinositol-3-phosphate_5-kinase_[EC:2.7.1.150]	-	-	-	-	Diplonema_papillatum	-	-	-	-	-
Diplonema_papillatum-DpapiEDgn023626_Diplonema-papillatum	0.059	452	-	-	-	-	-	-	-	-	-	Diplonema_papillatum	-	-	-	-	-
Diplonema_papillatum-DpapiEDgn023627_Diplonema-papillatum	0.07	1085	-	-	-	-	-	-	PF00078	Reverse_transcriptase_(RNA-dependent_DNA_polymerase)	5.70E-15	Diplonema_papillatum	COG3344	Retron-type_reverse_transcriptase	X	-	9.90E-10
Diplonema_papillatum-DpapiEDgn023628_Diplonema-papillatum	0.133	404	-	-	-	-	-	-	-	-	-	Diplonema_papillatum	-	-	-	-	-
Diplonema_papillatum-DpapiEDgn023629_Diplonema-papillatum	0.072	915	-	-	-	-	-	-	-	-	-	Diplonema_papillatum	-	-	-	-	-
Diplonema_papillatum-DpapiEDgn023630_Diplonema-papillatum	0.102	225	K10804	7.20E-17	69.6	77.1	acyl-CoA_thioesterase_I_[EC:3.1.2.-_3.1.2.2_3.1.1.2_3.1.1.5]	-	PF13472	GDSL-like_Lipase/Acylhydrolase_family	1.20E-21	Diplonema_papillatum	COG2755	Lysophospholipase_L1_or_related_esterase._Includes_spore_coat_protein_LipC/YcsK	DI	-	2.40E-15
Diplonema_papillatum-DpapiEDgn023631_Diplonema-papillatum	0.135	140	-	-	-	-	-	-	-	-	-	Diplonema_papillatum	-	-	-	-	-
Diplonema_papillatum-DpapiEDgn023632_Diplonema-papillatum	0.232	125	-	-	-	-	-	-	-	-	-	Diplonema_papillatum	-	-	-	-	-
Diplonema_papillatum-DpapiEDgn023633_Diplonema-papillatum	0.129	93	-	-	-	-	-	-	-	-	-	Diplonema_papillatum	-	-	-	-	-
Diplonema_papillatum-DpapiEDgn023634_Diplonema-papillatum	0.097	82	-	-	-	-	-	-	-	-	-	Diplonema_papillatum	-	-	-	-	-
Diplonema_papillatum-DpapiEDgn023635_Diplonema-papillatum	0.103	251	K10804	6.60E-23	89.3	77.1	acyl-CoA_thioesterase_I_[EC:3.1.2.-_3.1.2.2_3.1.1.2_3.1.1.5]	high_score	PF13472	GDSL-like_Lipase/Acylhydrolase_family	4.60E-27	Diplonema_papillatum	COG2755	Lysophospholipase_L1_or_related_esterase._Includes_spore_coat_protein_LipC/YcsK	DI	-	1.70E-20
Diplonema_papillatum-DpapiEDgn023636_Diplonema-papillatum	0.096	290	-	-	-	-	-	-	-	-	-	Diplonema_papillatum	-	-	-	-	-
Diplonema_papillatum-DpapiEDgn023637_Diplonema-papillatum	0.063	599	-	-	-	-	-	-	-	-	-	Diplonema_papillatum	-	-	-	-	-
Diplonema_papillatum-DpapiEDgn023638_Diplonema-papillatum	0.095	1178	-	-	-	-	-	-	-	-	-	Diplonema_papillatum	-	-	-	-	-
Diplonema_papillatum-DpapiEDgn023639_Diplonema-papillatum	0.091	359	K08257	1.20E-24	95.1	104.7	mannan_endo-1,6-alpha-mannosidase_[EC:3.2.1.101]	-	PF03663	Glycosyl_hydrolase_family_76_	8.20E-39	Diplonema_papillatum	COG4833	Predicted_alpha-1,6-mannanase,_GH76_family	G	-	3.70E-70
Diplonema_papillatum-DpapiEDgn023640_Diplonema-papillatum	0.078	307	-	-	-	-	-	-	-	-	-	Diplonema_papillatum	-	-	-	-	-
Diplonema_papillatum-DpapiEDgn023641_Diplonema-papillatum	0.118	372	K18669	1.70E-65	229.6	482.3	dual_specificity_tyrosine-phosphorylation-regulated_kinase_2/3/4_[EC:2.7.12.1]	-	PF00069	Protein_kinase_domain	6.00E-13	Diplonema_papillatum	-	-	-	-	-
Diplonema_papillatum-DpapiEDgn023642_Diplonema-papillatum	0.151	66	-	-	-	-	-	-	-	-	-	Diplonema_papillatum	-	-	-	-	-
Diplonema_papillatum-DpapiEDgn023643_Diplonema-papillatum	0.137	677	-	-	-	-	-	-	-	-	-	Diplonema_papillatum	-	-	-	-	-
Diplonema_papillatum-DpapiEDgn023644_Diplonema-papillatum	0.089	223	K04097	7.30E-48	171.2	166.43	prostaglandin-H2_D-isomerase_/_glutathione_transferase_[EC:5.3.99.2_2.5.1.18]	high_score	-	-	-	Diplonema_papillatum	COG0625	Glutathione_S-transferase	O	-	7.60E-10
Diplonema_papillatum-DpapiEDgn023645_Diplonema-papillatum	0.056	266	K21197	3.70E-06	34.8	89.7	G1/S-specific_cyclin	-	PF08613	Cyclin	2.10E-12	Diplonema_papillatum	-	-	-	-	-
Diplonema_papillatum-DpapiEDgn023646_Diplonema-papillatum	0.073	366	K17710	5.60E-11	49.7	325.87	pentatricopeptide_repeat_domain-containing_protein_1	-	-	-	-	Diplonema_papillatum	-	-	-	-	-
Diplonema_papillatum-DpapiEDgn023647_Diplonema-papillatum	0.056	177	K10573	7.80E-75	257.4	207.1	ubiquitin-conjugating_enzyme_E2_A_[EC:2.3.2.23]	high_score	PF00179	Ubiquitin-conjugating_enzyme	7.40E-50	Diplonema_papillatum	COG5078	Ubiquitin-protein_ligase	O	-	3.90E-17
Diplonema_papillatum-DpapiEDgn023648_Diplonema-papillatum	0.079	277	-	-	-	-	-	-	-	-	-	Diplonema_papillatum	-	-	-	-	-
Diplonema_papillatum-DpapiEDgn023649_Diplonema-papillatum	0.071	112	K16750	3.90E-19	76.9	50.37	biogenesis_of_lysosome-related_organelles_complex_1_subunit_2	high_score	PF10046	Biogenesis_of_lysosome-related_organelles_complex-1_subunit_2_	2.50E-17	Diplonema_papillatum	-	-	-	-	-
Diplonema_papillatum-DpapiEDgn023650_Diplonema-papillatum	0.085	608	-	-	-	-	-	-	-	-	-	Diplonema_papillatum	-	-	-	-	-
Diplonema_papillatum-DpapiEDgn023651_Diplonema-papillatum	0.097	133	-	-	-	-	-	-	-	-	-	Diplonema_papillatum	-	-	-	-	-
Diplonema_papillatum-DpapiEDgn023652_Diplonema-papillatum	0.076	250	-	-	-	-	-	-	PF13852	Protein_of_unknown_function_(DUF4197)	3.20E-19	Diplonema_papillatum	-	-	-	-	-
Diplonema_papillatum-DpapiEDgn023653_Diplonema-papillatum	0.086	185	-	-	-	-	-	-	-	-	-	Diplonema_papillatum	-	-	-	-	-
Diplonema_papillatum-DpapiEDgn023654_Diplonema-papillatum	0.079	253	K04763	3.60E-06	34.9	286.43	integrase/recombinase_XerD	-	-	-	-	Diplonema_papillatum	COG4973	Site-specific_recombinase_XerC	L	-	4.20E-08
Diplonema_papillatum-DpapiEDgn023655_Diplonema-papillatum	0.1	50	-	-	-	-	-	-	-	-	-	Diplonema_papillatum	-	-	-	-	-
Diplonema_papillatum-DpapiEDgn023656_Diplonema-papillatum	0.087	332	K15630	2.00E-42	153.2	276.47	GDP-D-glucose_phosphorylase_[EC:2.7.7.78]	-	-	-	-	Diplonema_papillatum	-	-	-	-	-
Diplonema_papillatum-DpapiEDgn023657_Diplonema-papillatum	0.082	487	K08900	1.00E-64	227	121.7	mitochondrial_chaperone_BCS1	high_score	PF00004	ATPase_family_associated_with_various_cellular_activities_(AAA)	2.40E-12	Diplonema_papillatum	COG1222	ATP-dependent_26S_proteasome_regulatory_subunit	O	-	7.30E-20
Diplonema_papillatum-DpapiEDgn023658_Diplonema-papillatum	0.134	334	-	-	-	-	-	-	-	-	-	Diplonema_papillatum	COG4034	Uncharacterized_conserved_protein,_DUF1152_domain	S	-	2.20E-11
Diplonema_papillatum-DpapiEDgn023659_Diplonema-papillatum	0.077	603	K03648	3.90E-19	77.4	42.93	uracil-DNA_glycosylase_[EC:3.2.2.27]	high_score	PF01129	NAD:arginine_ADP-ribosyltransferase	5.20E-12	Diplonema_papillatum	COG0692	Uracil-DNA_glycosylase	L	-	2.50E-39
Diplonema_papillatum-DpapiEDgn023660_Diplonema-papillatum	0.075	397	K04371	7.40E-36	131.7	515.63	mitogen-activated_protein_kinase_1/3_[EC:2.7.11.24]	-	PF00069	Protein_kinase_domain	1.10E-35	Diplonema_papillatum	COG5752	Signaling_protein_combining_a_Ser/Thr_protein_kinase_domain_and_the_GUN4/Ycf53_porphyrin-binding_domain	T	-	3.70E-13
Diplonema_papillatum-DpapiEDgn023661_Diplonema-papillatum	0.096	744	-	-	-	-	-	-	-	-	-	Diplonema_papillatum	COG2888	Predicted_RNA-binding_protein_involved_in_translation,_contains__Zn-ribbon_domain,_DUF1610_family	R	-	1.30E-07
Diplonema_papillatum-DpapiEDgn023662_Diplonema-papillatum	0.087	1424	-	-	-	-	-	-	-	-	-	Diplonema_papillatum	-	-	-	-	-
Diplonema_papillatum-DpapiEDgn023663_Diplonema-papillatum	0.076	52	-	-	-	-	-	-	-	-	-	Diplonema_papillatum	-	-	-	-	-
Diplonema_papillatum-DpapiEDgn023664_Diplonema-papillatum	0.082	1040	-	-	-	-	-	-	-	-	-	Diplonema_papillatum	-	-	-	-	-
Diplonema_papillatum-DpapiEDgn023665_Diplonema-papillatum	0.12	896	-	-	-	-	-	-	-	-	-	Diplonema_papillatum	-	-	-	-	-
Diplonema_papillatum-DpapiEDgn023666_Diplonema-papillatum	0.076	759	K04763	4.70E-07	37.8	286.43	integrase/recombinase_XerD	-	-	-	-	Diplonema_papillatum	COG4974	Site-specific_recombinase_XerD	L	-	4.60E-11
Diplonema_papillatum-DpapiEDgn023667_Diplonema-papillatum	0.105	274	K14510	5.30E-10	46.2	872.47	serine/threonine-protein_kinase_CTR1_[EC:2.7.11.1]	-	PF14381	Ethylene-responsive_protein_kinase_Le-CTR1	3.40E-15	Diplonema_papillatum	-	-	-	-	-
Diplonema_papillatum-DpapiEDgn023668_Diplonema-papillatum	0.077	570	-	-	-	-	-	-	-	-	-	Diplonema_papillatum	-	-	-	-	-
Diplonema_papillatum-DpapiEDgn023669_Diplonema-papillatum	0.118	757	K12447	8.40E-221	742.5	126.67	UDP-sugar_pyrophosphorylase_[EC:2.7.7.64]	high_score	PF01704	UTP--glucose-1-phosphate_uridylyltransferase	7.40E-16	Diplonema_papillatum	COG4284	UDP-N-acetylglucosamine_pyrophosphorylase	G	-	3.00E-44
Diplonema_papillatum-DpapiEDgn023670_Diplonema-papillatum	0.099	301	-	-	-	-	-	-	-	-	-	Diplonema_papillatum	-	-	-	-	-
Diplonema_papillatum-DpapiEDgn023671_Diplonema-papillatum	0.089	467	K11730	7.90E-156	528.2	1086.07	acyl-CoA_dehydrogenase_family_member_11	-	PF00441	Acyl-CoA_dehydrogenase,_C-terminal_domain	4.80E-29	Diplonema_papillatum	COG1960	Acyl-CoA_dehydrogenase_related_to_the_alkylation_response_protein_AidB	I	Fatty_acid_biosynthesis	3.50E-59
Diplonema_papillatum-DpapiEDgn023672_Diplonema-papillatum	0.053	337	K09502	2.30E-21	84	574.87	DnaJ_homolog_subfamily_A_member_1	-	PF00226	DnaJ_domain	7.40E-20	Diplonema_papillatum	COG0484	DnaJ-class_molecular_chaperone_with_C-terminal_Zn_finger_domain	O	-	6.80E-14
Diplonema_papillatum-DpapiEDgn023673_Diplonema-papillatum	0.043	433	-	-	-	-	-	-	-	-	-	Diplonema_papillatum	-	-	-	-	-
Diplonema_papillatum-DpapiEDgn023674_Diplonema-papillatum	0.08	462	K06641	1.70E-102	351.3	389.67	serine/threonine-protein_kinase_CHEK2_[EC:2.7.11.1]	-	PF00069	Protein_kinase_domain	4.00E-68	Diplonema_papillatum	COG5752	Signaling_protein_combining_a_Ser/Thr_protein_kinase_domain_and_the_GUN4/Ycf53_porphyrin-binding_domain	T	-	1.20E-31
Diplonema_papillatum-DpapiEDgn023675_Diplonema-papillatum	0.078	730	K13730	5.20E-07	36.4	205.43	internalin_A	-	-	-	-	Diplonema_papillatum	COG5126	Ca2+-binding_protein,_EF-hand_superfamily	T	-	1.90E-06
Diplonema_papillatum-DpapiEDgn023676_Diplonema-papillatum	0.1	496	K07964	2.60E-90	311.4	418.27	heparanase_[EC:3.2.1.166]	-	PF03662	Glycosyl_hydrolase_family_79,_N-terminal_domain_	6.50E-35	Diplonema_papillatum	COG3534	Alpha-L-arabinofuranosidase	G	-	6.60E-07
Diplonema_papillatum-DpapiEDgn023677_Diplonema-papillatum	0.088	271	-	-	-	-	-	-	-	-	-	Diplonema_papillatum	-	-	-	-	-
Diplonema_papillatum-DpapiEDgn023678_Diplonema-papillatum	0.118	868	-	-	-	-	-	-	-	-	-	Diplonema_papillatum	-	-	-	-	-
Diplonema_papillatum-DpapiEDgn023679_Diplonema-papillatum	0.072	957	K19983	3.60E-60	212.1	144.13	exocyst_complex_component_1	high_score	PF09763	Exocyst_complex_component_Sec3	5.60E-45	Diplonema_papillatum	-	-	-	-	-
Diplonema_papillatum-DpapiEDgn023680_Diplonema-papillatum	0.125	654	-	-	-	-	-	-	-	-	-	Diplonema_papillatum	-	-	-	-	-
Diplonema_papillatum-DpapiEDgn023681_Diplonema-papillatum	0.125	616	-	-	-	-	-	-	-	-	-	Diplonema_papillatum	-	-	-	-	-
Diplonema_papillatum-DpapiEDgn023682_Diplonema-papillatum	0.111	63	-	-	-	-	-	-	-	-	-	Diplonema_papillatum	-	-	-	-	-
Diplonema_papillatum-DpapiEDgn023683_Diplonema-papillatum	0.125	422	K00285	2.90E-88	304.5	205.67	D-amino-acid_dehydrogenase_[EC:1.4.5.1]	high_score	PF01266	FAD_dependent_oxidoreductase	1.50E-42	Diplonema_papillatum	COG0665	Glycine/D-amino_acid_oxidase_(deaminating)	E	-	7.30E-37
Diplonema_papillatum-DpapiEDgn023684_Diplonema-papillatum	0.072	179	-	-	-	-	-	-	-	-	-	Diplonema_papillatum	-	-	-	-	-
Diplonema_papillatum-DpapiEDgn023685_Diplonema-papillatum	0.124	322	-	-	-	-	-	-	-	-	-	Diplonema_papillatum	-	-	-	-	-
Diplonema_papillatum-DpapiEDgn023686_Diplonema-papillatum	0.084	495	K04459	1.60E-37	137.1	258.77	dual_specificity_MAP_kinase_phosphatase_[EC:3.1.3.16_3.1.3.48]	-	PF00782	Dual_specificity_phosphatase,_catalytic_domain	6.00E-27	Diplonema_papillatum	COG2453	Protein-tyrosine_phosphatase	T	-	9.20E-20
Diplonema_papillatum-DpapiEDgn023687_Diplonema-papillatum	0.112	479	-	-	-	-	-	-	-	-	-	Diplonema_papillatum	-	-	-	-	-
Diplonema_papillatum-DpapiEDgn023688_Diplonema-papillatum	0.09	308	K21195	1.20E-69	242.5	153.93	2-aminoethylphosphonate_dioxygenase_[EC:1.14.11.46]	high_score	PF05721	Phytanoyl-CoA_dioxygenase_(PhyH)	1.00E-19	Diplonema_papillatum	COG5285	Ectoine_hydroxylase-related_dioxygenase,_phytanoyl-CoA_dioxygenase_(PhyH)_family	Q	-	1.00E-37
Diplonema_papillatum-DpapiEDgn023689_Diplonema-papillatum	0.11	1731	-	-	-	-	-	-	-	-	-	Diplonema_papillatum	-	-	-	-	-
Diplonema_papillatum-DpapiEDgn023690_Diplonema-papillatum	0.099	551	-	-	-	-	-	-	-	-	-	Diplonema_papillatum	-	-	-	-	-
Diplonema_papillatum-DpapiEDgn023691_Diplonema-papillatum	0.13	1497	K22761	3.60E-72	251.9	63.43	DNA-directed_primase/polymerase_protein_[EC:2.7.7.102_2.7.7.7]	high_score	-	-	-	Diplonema_papillatum	-	-	-	-	-
Diplonema_papillatum-DpapiEDgn023692_Diplonema-papillatum	0.08	595	-	-	-	-	-	-	-	-	-	Diplonema_papillatum	-	-	-	-	-
Diplonema_papillatum-DpapiEDgn023693_Diplonema-papillatum	0.071	264	-	-	-	-	-	-	-	-	-	Diplonema_papillatum	COG4974	Site-specific_recombinase_XerD	L	-	4.40E-07
Diplonema_papillatum-DpapiEDgn023694_Diplonema-papillatum	0.135	185	-	-	-	-	-	-	-	-	-	Diplonema_papillatum	-	-	-	-	-
Diplonema_papillatum-DpapiEDgn023695_Diplonema-papillatum	0.113	457	-	-	-	-	-	-	-	-	-	Diplonema_papillatum	-	-	-	-	-
Diplonema_papillatum-DpapiEDgn023696_Diplonema-papillatum	0.021	230	-	-	-	-	-	-	-	-	-	Diplonema_papillatum	-	-	-	-	-
Diplonema_papillatum-DpapiEDgn023697_Diplonema-papillatum	0.072	1071	K18681	8.70E-23	88	952.6	DIS3-like_exonuclease_1_[EC:3.1.13.-]	-	PF00773	RNB_domain	8.00E-19	Diplonema_papillatum	COG0557	Exoribonuclease_R	K	-	2.40E-16
Diplonema_papillatum-DpapiEDgn023698_Diplonema-papillatum	0.071	362	-	-	-	-	-	-	-	-	-	Diplonema_papillatum	-	-	-	-	-
Diplonema_papillatum-DpapiEDgn023699_Diplonema-papillatum	0.156	96	-	-	-	-	-	-	-	-	-	Diplonema_papillatum	-	-	-	-	-
Diplonema_papillatum-DpapiEDgn023700_Diplonema-papillatum	0.049	723	K17919	3.10E-21	83.7	291.5	sorting_nexin-4	-	PF01302	CAP-Gly_domain	2.50E-13	Diplonema_papillatum	-	-	-	-	-
Diplonema_papillatum-DpapiEDgn023701_Diplonema-papillatum	0.069	748	K10914	3.20E-30	113.5	159.47	CRP/FNR_family_transcriptional_regulator,_cyclic_AMP_receptor_protein	-	PF00027	Cyclic_nucleotide-binding_domain	1.20E-22	Diplonema_papillatum	COG0664	cAMP-binding_domain_of_CRP_or_a_regulatory_subunit_of_cAMP-dependent_protein_kinases	T	-	1.20E-22
Diplonema_papillatum-DpapiEDgn023702_Diplonema-papillatum	0.069	362	-	-	-	-	-	-	-	-	-	Diplonema_papillatum	-	-	-	-	-
Diplonema_papillatum-DpapiEDgn023703_Diplonema-papillatum	0.081	281	-	-	-	-	-	-	PF05822	Pyrimidine_5'-nucleotidase_(UMPH-1)	1.30E-65	Diplonema_papillatum	COG0560	Phosphoserine_phosphatase	E	Serine_biosynthesis	8.00E-07
Diplonema_papillatum-DpapiEDgn023704_Diplonema-papillatum	0.102	1565	K00986	1.10E-08	42.3	273.9	RNA-directed_DNA_polymerase_[EC:2.7.7.49]	-	PF00078	Reverse_transcriptase_(RNA-dependent_DNA_polymerase)	1.20E-21	Diplonema_papillatum	COG3344	Retron-type_reverse_transcriptase	X	-	6.90E-13
Diplonema_papillatum-DpapiEDgn023705_Diplonema-papillatum	0.079	451	K01101	1.20E-06	35.8	264.6	4-nitrophenyl_phosphatase_[EC:3.1.3.41]	-	-	-	-	Diplonema_papillatum	COG0647	Ribonucleotide_monophosphatase_NagD,_HAD_superfamily	F	-	1.40E-08
Diplonema_papillatum-DpapiEDgn023706_Diplonema-papillatum	0.077	232	-	-	-	-	-	-	-	-	-	Diplonema_papillatum	-	-	-	-	-
Diplonema_papillatum-DpapiEDgn023707_Diplonema-papillatum	0.077	1188	K00986	9.60E-09	42.5	273.9	RNA-directed_DNA_polymerase_[EC:2.7.7.49]	-	PF00078	Reverse_transcriptase_(RNA-dependent_DNA_polymerase)	2.90E-33	Diplonema_papillatum	COG3344	Retron-type_reverse_transcriptase	X	-	8.20E-12
Diplonema_papillatum-DpapiEDgn023708_Diplonema-papillatum	0.106	207	K07881	2.20E-109	374.8	326.9	Ras-related_protein_Rab-14	high_score	PF00071	Ras_family	2.40E-57	Diplonema_papillatum	COG1100	GTPase_SAR1_family_domain	R	-	3.40E-29
Diplonema_papillatum-DpapiEDgn023709_Diplonema-papillatum	0.133	1477	-	-	-	-	-	-	-	-	-	Diplonema_papillatum	-	-	-	-	-
Diplonema_papillatum-DpapiEDgn023710_Diplonema-papillatum	0.089	469	K12021	5.20E-41	148.8	440.37	tripartite_motif-containing_protein_45	-	-	-	-	Diplonema_papillatum	-	-	-	-	-
Diplonema_papillatum-DpapiEDgn023711_Diplonema-papillatum	0.063	252	K11852	1.80E-37	136.8	1008.8	ubiquitin_carboxyl-terminal_hydrolase_31_[EC:3.4.19.12]	-	PF00443	Ubiquitin_carboxyl-terminal_hydrolase	6.50E-24	Diplonema_papillatum	COG5533	Ubiquitin_C-terminal_hydrolase	O	-	5.40E-16
Diplonema_papillatum-DpapiEDgn023712_Diplonema-papillatum	0.076	905	K00986	3.30E-08	40.8	273.9	RNA-directed_DNA_polymerase_[EC:2.7.7.49]	-	PF00078	Reverse_transcriptase_(RNA-dependent_DNA_polymerase)	1.70E-28	Diplonema_papillatum	COG3344	Retron-type_reverse_transcriptase	X	-	1.30E-09
Diplonema_papillatum-DpapiEDgn023713_Diplonema-papillatum	0.067	946	-	-	-	-	-	-	-	-	-	Diplonema_papillatum	-	-	-	-	-
Diplonema_papillatum-DpapiEDgn023714_Diplonema-papillatum	0.096	458	K20285	6.90E-66	230.8	222	Rab9_effector_protein_with_kelch_motifs	high_score	PF13415	Galactose_oxidase,_central_domain	3.30E-33	Diplonema_papillatum	COG3055	N-acetylneuraminic_acid_mutarotase	M	-	4.80E-36
Diplonema_papillatum-DpapiEDgn023715_Diplonema-papillatum	0.092	826	K01768	2.20E-39	143.1	159.03	adenylate_cyclase_[EC:4.6.1.1]	-	PF00211	Adenylate_and_Guanylate_cyclase_catalytic_domain	3.80E-33	Diplonema_papillatum	COG2114	Adenylate_cyclase,_class_3	T	-	2.70E-28
Diplonema_papillatum-DpapiEDgn023716_Diplonema-papillatum	0.113	193	K14285	1.10E-22	88.1	64.47	NTF2-related_export_protein_1/2	high_score	-	-	-	Diplonema_papillatum	-	-	-	-	-
Diplonema_papillatum-DpapiEDgn023717_Diplonema-papillatum	0.049	61	-	-	-	-	-	-	-	-	-	Diplonema_papillatum	-	-	-	-	-
Diplonema_papillatum-DpapiEDgn023718_Diplonema-papillatum	0.128	132	-	-	-	-	-	-	-	-	-	Diplonema_papillatum	-	-	-	-	-
Diplonema_papillatum-DpapiEDgn023719_Diplonema-papillatum	0.079	2309	K00986	2.80E-08	41	273.9	RNA-directed_DNA_polymerase_[EC:2.7.7.49]	-	PF00078	Reverse_transcriptase_(RNA-dependent_DNA_polymerase)	1.10E-32	Diplonema_papillatum	COG3344	Retron-type_reverse_transcriptase	X	-	2.80E-11
Diplonema_papillatum-DpapiEDgn023720_Diplonema-papillatum	0.086	139	-	-	-	-	-	-	-	-	-	Diplonema_papillatum	-	-	-	-	-
Diplonema_papillatum-DpapiEDgn023721_Diplonema-papillatum	0.147	68	-	-	-	-	-	-	-	-	-	Diplonema_papillatum	-	-	-	-	-
Diplonema_papillatum-DpapiEDgn023722_Diplonema-papillatum	0.088	2001	K11837	7.10E-130	442.7	699.03	ubiquitin_carboxyl-terminal_hydrolase_6/32_[EC:3.4.19.12]	-	PF00443	Ubiquitin_carboxyl-terminal_hydrolase	5.10E-23	Diplonema_papillatum	COG5126	Ca2+-binding_protein,_EF-hand_superfamily	T	-	6.00E-13
Diplonema_papillatum-DpapiEDgn023723_Diplonema-papillatum	0.079	313	-	-	-	-	-	-	-	-	-	Diplonema_papillatum	-	-	-	-	-
Diplonema_papillatum-DpapiEDgn023724_Diplonema-papillatum	0.091	294	-	-	-	-	-	-	-	-	-	Diplonema_papillatum	-	-	-	-	-
Diplonema_papillatum-DpapiEDgn023725_Diplonema-papillatum	0.076	905	K00986	3.30E-08	40.8	273.9	RNA-directed_DNA_polymerase_[EC:2.7.7.49]	-	PF00078	Reverse_transcriptase_(RNA-dependent_DNA_polymerase)	1.70E-28	Diplonema_papillatum	COG3344	Retron-type_reverse_transcriptase	X	-	1.30E-09
Diplonema_papillatum-DpapiEDgn023726_Diplonema-papillatum	0.111	414	-	-	-	-	-	-	PF03348	Serine_incorporator_(Serinc)	7.10E-78	Diplonema_papillatum	-	-	-	-	-
Diplonema_papillatum-DpapiEDgn023727_Diplonema-papillatum	0.118	76	-	-	-	-	-	-	-	-	-	Diplonema_papillatum	-	-	-	-	-
Diplonema_papillatum-DpapiEDgn023728_Diplonema-papillatum	0.099	553	-	-	-	-	-	-	-	-	-	Diplonema_papillatum	-	-	-	-	-
Diplonema_papillatum-DpapiEDgn023729_Diplonema-papillatum	0.066	254	-	-	-	-	-	-	-	-	-	Diplonema_papillatum	-	-	-	-	-
Diplonema_papillatum-DpapiEDgn023730_Diplonema-papillatum	0.109	211	-	-	-	-	-	-	-	-	-	Diplonema_papillatum	-	-	-	-	-
Diplonema_papillatum-DpapiEDgn023731_Diplonema-papillatum	0.058	103	-	-	-	-	-	-	-	-	-	Diplonema_papillatum	-	-	-	-	-
Diplonema_papillatum-DpapiEDgn023732_Diplonema-papillatum	0.048	497	K17943	8.50E-09	42.9	425.37	pumilio_RNA-binding_family	-	-	-	-	Diplonema_papillatum	-	-	-	-	-
Diplonema_papillatum-DpapiEDgn023733_Diplonema-papillatum	0.075	1183	-	-	-	-	-	-	-	-	-	Diplonema_papillatum	COG4974	Site-specific_recombinase_XerD	L	-	3.60E-06
Diplonema_papillatum-DpapiEDgn023734_Diplonema-papillatum	0.11	1099	K14963	2.10E-34	127.1	243.23	COMPASS_component_SWD3	-	PF00400	WD_domain,_G-beta_repeat	9.00E-19	Diplonema_papillatum	COG4946	Uncharacterized_N-terminal_domain_of_tricorn_protease,_contains_WD40_repeats	S	-	1.10E-12
Diplonema_papillatum-DpapiEDgn023735_Diplonema-papillatum	0.074	243	K04097	6.30E-52	184.5	166.43	prostaglandin-H2_D-isomerase_/_glutathione_transferase_[EC:5.3.99.2_2.5.1.18]	high_score	PF14497	Glutathione_S-transferase,_C-terminal_domain	1.20E-11	Diplonema_papillatum	COG0625	Glutathione_S-transferase	O	-	1.20E-09
Diplonema_papillatum-DpapiEDgn023736_Diplonema-papillatum	0.069	86	-	-	-	-	-	-	-	-	-	Diplonema_papillatum	-	-	-	-	-
Diplonema_papillatum-DpapiEDgn023737_Diplonema-papillatum	0.1	109	-	-	-	-	-	-	-	-	-	Diplonema_papillatum	-	-	-	-	-
Diplonema_papillatum-DpapiEDgn023738_Diplonema-papillatum	0.116	886	K05012	1.90E-168	570	461	chloride_channel_3/4/5	high_score	PF00654	Voltage_gated_chloride_channel	3.70E-82	Diplonema_papillatum	COG0038	H+/Cl-_antiporter_ClcA	P	-	5.30E-56
Diplonema_papillatum-DpapiEDgn023739_Diplonema-papillatum	0.161	1075	K01728	8.50E-96	329.2	160.8	pectate_lyase_[EC:4.2.2.2]	high_score	PF00544	Pectate_lyase	2.60E-39	Diplonema_papillatum	COG3866	Pectate_lyase	G	-	1.00E-125
Diplonema_papillatum-DpapiEDgn023740_Diplonema-papillatum	0.081	966	K20361	1.20E-13	57.8	101.33	intracellular_protein_transport_protein_USO1	-	-	-	-	Diplonema_papillatum	-	-	-	-	-
Diplonema_papillatum-DpapiEDgn023741_Diplonema-papillatum	0.052	549	-	-	-	-	-	-	-	-	-	Diplonema_papillatum	-	-	-	-	-
Diplonema_papillatum-DpapiEDgn023742_Diplonema-papillatum	0.108	156	K13993	1.90E-23	90.4	65.17	HSP20_family_protein	high_score	PF00011	Hsp20/alpha_crystallin_family	1.20E-16	Diplonema_papillatum	COG0071	Small_heat_shock_protein_IbpA,_HSP20_family	O	-	1.50E-22
Diplonema_papillatum-DpapiEDgn023743_Diplonema-papillatum	0.103	2368	K16743	4.60E-06	32.3	222.53	abnormal_spindle-like_microcephaly-associated_protein	-	-	-	-	Diplonema_papillatum	-	-	-	-	-
Diplonema_papillatum-DpapiEDgn023744_Diplonema-papillatum	0.078	128	-	-	-	-	-	-	-	-	-	Diplonema_papillatum	-	-	-	-	-
Diplonema_papillatum-DpapiEDgn023745_Diplonema-papillatum	0.089	827	-	-	-	-	-	-	-	-	-	Diplonema_papillatum	-	-	-	-	-
Diplonema_papillatum-DpapiEDgn023746_Diplonema-papillatum	0.051	77	-	-	-	-	-	-	-	-	-	Diplonema_papillatum	-	-	-	-	-
Diplonema_papillatum-DpapiEDgn023747_Diplonema-papillatum	0.03	132	-	-	-	-	-	-	-	-	-	Diplonema_papillatum	-	-	-	-	-
Diplonema_papillatum-DpapiEDgn023748_Diplonema-papillatum	0.069	115	-	-	-	-	-	-	-	-	-	Diplonema_papillatum	-	-	-	-	-
Diplonema_papillatum-DpapiEDgn023749_Diplonema-papillatum	0.11	208	-	-	-	-	-	-	-	-	-	Diplonema_papillatum	-	-	-	-	-
Diplonema_papillatum-DpapiEDgn023750_Diplonema-papillatum	0.11	1693	-	-	-	-	-	-	-	-	-	Diplonema_papillatum	-	-	-	-	-
Diplonema_papillatum-DpapiEDgn023751_Diplonema-papillatum	0.109	1469	K00986	3.20E-08	40.8	273.9	RNA-directed_DNA_polymerase_[EC:2.7.7.49]	-	PF00078	Reverse_transcriptase_(RNA-dependent_DNA_polymerase)	5.00E-23	Diplonema_papillatum	COG3344	Retron-type_reverse_transcriptase	X	-	4.90E-14
Diplonema_papillatum-DpapiEDgn023752_Diplonema-papillatum	0.044	89	-	-	-	-	-	-	-	-	-	Diplonema_papillatum	-	-	-	-	-
Diplonema_papillatum-DpapiEDgn023753_Diplonema-papillatum	0.111	872	-	-	-	-	-	-	-	-	-	Diplonema_papillatum	-	-	-	-	-
Diplonema_papillatum-DpapiEDgn023754_Diplonema-papillatum	0.076	314	-	-	-	-	-	-	-	-	-	Diplonema_papillatum	-	-	-	-	-
Diplonema_papillatum-DpapiEDgn023755_Diplonema-papillatum	0.08	250	-	-	-	-	-	-	-	-	-	Diplonema_papillatum	-	-	-	-	-
Diplonema_papillatum-DpapiEDgn023756_Diplonema-papillatum	0.044	89	-	-	-	-	-	-	-	-	-	Diplonema_papillatum	-	-	-	-	-
Diplonema_papillatum-DpapiEDgn023757_Diplonema-papillatum	0.065	428	K13352	1.20E-15	65.6	319.93	peroxin-11B	-	PF05648	Peroxisomal_biogenesis_factor_11_(PEX11)	4.10E-22	Diplonema_papillatum	-	-	-	-	-
Diplonema_papillatum-DpapiEDgn023758_Diplonema-papillatum	0.074	2088	K15199	1.10E-24	94	168.23	general_transcription_factor_3C_polypeptide_1	-	-	-	-	Diplonema_papillatum	-	-	-	-	-
Diplonema_papillatum-DpapiEDgn023759_Diplonema-papillatum	0.062	128	-	-	-	-	-	-	-	-	-	Diplonema_papillatum	-	-	-	-	-
Diplonema_papillatum-DpapiEDgn023760_Diplonema-papillatum	0.126	134	-	-	-	-	-	-	-	-	-	Diplonema_papillatum	-	-	-	-	-
Diplonema_papillatum-DpapiEDgn023761_Diplonema-papillatum	0.07	299	-	-	-	-	-	-	-	-	-	Diplonema_papillatum	-	-	-	-	-
Diplonema_papillatum-DpapiEDgn023762_Diplonema-papillatum	0.037	107	-	-	-	-	-	-	-	-	-	Diplonema_papillatum	-	-	-	-	-
Diplonema_papillatum-DpapiEDgn023763_Diplonema-papillatum	0.101	3242	-	-	-	-	-	-	-	-	-	Diplonema_papillatum	-	-	-	-	-
Diplonema_papillatum-DpapiEDgn023764_Diplonema-papillatum	0.061	131	-	-	-	-	-	-	-	-	-	Diplonema_papillatum	-	-	-	-	-
Diplonema_papillatum-DpapiEDgn023765_Diplonema-papillatum	0.111	629	-	-	-	-	-	-	-	-	-	Diplonema_papillatum	-	-	-	-	-
Diplonema_papillatum-DpapiEDgn023766_Diplonema-papillatum	0.085	446	-	-	-	-	-	-	-	-	-	Diplonema_papillatum	-	-	-	-	-
Diplonema_papillatum-DpapiEDgn023767_Diplonema-papillatum	0.129	154	-	-	-	-	-	-	-	-	-	Diplonema_papillatum	-	-	-	-	-
Diplonema_papillatum-DpapiEDgn023768_Diplonema-papillatum	0.073	379	-	-	-	-	-	-	-	-	-	Diplonema_papillatum	-	-	-	-	-
Diplonema_papillatum-DpapiEDgn023769_Diplonema-papillatum	0.105	520	K15389	4.40E-116	395.8	342.7	acyl-CoA_dehydrogenase	high_score	PF00441	Acyl-CoA_dehydrogenase,_C-terminal_domain	1.60E-28	Diplonema_papillatum	COG1960	Acyl-CoA_dehydrogenase_related_to_the_alkylation_response_protein_AidB	I	Fatty_acid_biosynthesis	6.60E-57
Diplonema_papillatum-DpapiEDgn023770_Diplonema-papillatum	0.101	463	K00823	1.20E-127	434	580.37	4-aminobutyrate_aminotransferase_[EC:2.6.1.19]	-	PF00202	Aminotransferase_class-III	3.70E-100	Diplonema_papillatum	COG0160	Acetylornithine_aminotransferase/4-aminobutyrate_aminotransferase	E	Arginine_biosynthesis	3.10E-108
Diplonema_papillatum-DpapiEDgn023771_Diplonema-papillatum	0.099	2099	K08656	4.50E-164	555.6	1190.5	dipeptidyl-peptidase_9_[EC:3.4.14.5]	-	PF00326	Prolyl_oligopeptidase_family	5.60E-50	Diplonema_papillatum	COG1506	Dipeptidyl_aminopeptidase/acylaminoacyl_peptidase	E	-	4.40E-33
Diplonema_papillatum-DpapiEDgn023772_Diplonema-papillatum	0.112	204	-	-	-	-	-	-	-	-	-	Diplonema_papillatum	-	-	-	-	-
Diplonema_papillatum-DpapiEDgn023773_Diplonema-papillatum	0.059	235	-	-	-	-	-	-	-	-	-	Diplonema_papillatum	-	-	-	-	-
Diplonema_papillatum-DpapiEDgn023774_Diplonema-papillatum	0.084	309	-	-	-	-	-	-	-	-	-	Diplonema_papillatum	-	-	-	-	-
Diplonema_papillatum-DpapiEDgn023775_Diplonema-papillatum	0.101	157	K13993	9.80E-24	91.3	65.17	HSP20_family_protein	high_score	PF00011	Hsp20/alpha_crystallin_family	1.80E-16	Diplonema_papillatum	COG0071	Small_heat_shock_protein_IbpA,_HSP20_family	O	-	1.80E-23
Diplonema_papillatum-DpapiEDgn023776_Diplonema-papillatum	0.093	920	-	-	-	-	-	-	-	-	-	Diplonema_papillatum	-	-	-	-	-
Diplonema_papillatum-DpapiEDgn023777_Diplonema-papillatum	0.06	66	-	-	-	-	-	-	-	-	-	Diplonema_papillatum	-	-	-	-	-
Diplonema_papillatum-DpapiEDgn023778_Diplonema-papillatum	0.115	647	-	-	-	-	-	-	-	-	-	Diplonema_papillatum	-	-	-	-	-
Diplonema_papillatum-DpapiEDgn023779_Diplonema-papillatum	0.127	622	-	-	-	-	-	-	-	-	-	Diplonema_papillatum	-	-	-	-	-
Diplonema_papillatum-DpapiEDgn023780_Diplonema-papillatum	0.161	1075	K01728	8.50E-96	329.2	160.8	pectate_lyase_[EC:4.2.2.2]	high_score	PF00544	Pectate_lyase	2.60E-39	Diplonema_papillatum	COG3866	Pectate_lyase	G	-	1.00E-125
Diplonema_papillatum-DpapiEDgn023781_Diplonema-papillatum	0.038	232	K13352	4.20E-09	44.2	319.93	peroxin-11B	-	PF05648	Peroxisomal_biogenesis_factor_11_(PEX11)	8.90E-14	Diplonema_papillatum	-	-	-	-	-
Diplonema_papillatum-DpapiEDgn023782_Diplonema-papillatum	0.085	305	-	-	-	-	-	-	-	-	-	Diplonema_papillatum	-	-	-	-	-
Diplonema_papillatum-DpapiEDgn023783_Diplonema-papillatum	0.102	313	-	-	-	-	-	-	-	-	-	Diplonema_papillatum	-	-	-	-	-
Diplonema_papillatum-DpapiEDgn023784_Diplonema-papillatum	0.075	701	K22611	1.80E-08	41.4	169.4	squamous_cell_carcinoma_antigen_recognized_by_T-cells_3	-	-	-	-	Diplonema_papillatum	-	-	-	-	-
Diplonema_papillatum-DpapiEDgn023785_Diplonema-papillatum	0.1	208	-	-	-	-	-	-	-	-	-	Diplonema_papillatum	-	-	-	-	-
Diplonema_papillatum-DpapiEDgn023786_Diplonema-papillatum	0.095	147	-	-	-	-	-	-	-	-	-	Diplonema_papillatum	-	-	-	-	-
Diplonema_papillatum-DpapiEDgn023787_Diplonema-papillatum	0.053	538	-	-	-	-	-	-	-	-	-	Diplonema_papillatum	-	-	-	-	-
Diplonema_papillatum-DpapiEDgn023788_Diplonema-papillatum	0.047	856	K20283	2.30E-06	33.5	134.2	golgin_subfamily_A_member_4	-	-	-	-	Diplonema_papillatum	-	-	-	-	-
Diplonema_papillatum-DpapiEDgn023789_Diplonema-papillatum	0.072	69	-	-	-	-	-	-	-	-	-	Diplonema_papillatum	-	-	-	-	-
Diplonema_papillatum-DpapiEDgn023790_Diplonema-papillatum	0.048	454	-	-	-	-	-	-	-	-	-	Diplonema_papillatum	-	-	-	-	-
Diplonema_papillatum-DpapiEDgn023791_Diplonema-papillatum	0.121	1175	-	-	-	-	-	-	-	-	-	Diplonema_papillatum	-	-	-	-	-
Diplonema_papillatum-DpapiEDgn023792_Diplonema-papillatum	0.113	247	-	-	-	-	-	-	-	-	-	Diplonema_papillatum	-	-	-	-	-
Diplonema_papillatum-DpapiEDgn023793_Diplonema-papillatum	0.128	568	-	-	-	-	-	-	-	-	-	Diplonema_papillatum	-	-	-	-	-
Diplonema_papillatum-DpapiEDgn023794_Diplonema-papillatum	0.031	128	-	-	-	-	-	-	-	-	-	Diplonema_papillatum	-	-	-	-	-
Diplonema_papillatum-DpapiEDgn023795_Diplonema-papillatum	0.111	1189	K00986	2.50E-08	41.1	273.9	RNA-directed_DNA_polymerase_[EC:2.7.7.49]	-	PF00078	Reverse_transcriptase_(RNA-dependent_DNA_polymerase)	3.70E-23	Diplonema_papillatum	COG3344	Retron-type_reverse_transcriptase	X	-	8.60E-14
Diplonema_papillatum-DpapiEDgn023796_Diplonema-papillatum	0.068	290	-	-	-	-	-	-	-	-	-	Diplonema_papillatum	-	-	-	-	-
Diplonema_papillatum-DpapiEDgn023797_Diplonema-papillatum	0.118	59	-	-	-	-	-	-	-	-	-	Diplonema_papillatum	-	-	-	-	-
Diplonema_papillatum-DpapiEDgn023798_Diplonema-papillatum	0.12	996	-	-	-	-	-	-	-	-	-	Diplonema_papillatum	-	-	-	-	-
Diplonema_papillatum-DpapiEDgn023799_Diplonema-papillatum	0.077	349	K01410	2.20E-44	160	446.27	mitochondrial_intermediate_peptidase_[EC:3.4.24.59]	-	PF01432	Peptidase_family_M3	2.90E-13	Diplonema_papillatum	COG0339	Zn-dependent_oligopeptidase,_M3_family	O	-	1.50E-21
Diplonema_papillatum-DpapiEDgn023800_Diplonema-papillatum	0.096	332	K01410	3.70E-65	228.7	446.27	mitochondrial_intermediate_peptidase_[EC:3.4.24.59]	-	PF01432	Peptidase_family_M3	3.30E-46	Diplonema_papillatum	COG0339	Zn-dependent_oligopeptidase,_M3_family	O	-	5.60E-46
Diplonema_papillatum-DpapiEDgn023801_Diplonema-papillatum	0.056	89	-	-	-	-	-	-	-	-	-	Diplonema_papillatum	-	-	-	-	-
Diplonema_papillatum-DpapiEDgn023802_Diplonema-papillatum	0.11	217	-	-	-	-	-	-	-	-	-	Diplonema_papillatum	-	-	-	-	-
Diplonema_papillatum-DpapiEDgn023803_Diplonema-papillatum	0.117	332	-	-	-	-	-	-	-	-	-	Diplonema_papillatum	-	-	-	-	-
Diplonema_papillatum-DpapiEDgn023804_Diplonema-papillatum	0.083	609	-	-	-	-	-	-	-	-	-	Diplonema_papillatum	-	-	-	-	-
Diplonema_papillatum-DpapiEDgn023805_Diplonema-papillatum	0.107	65	-	-	-	-	-	-	-	-	-	Diplonema_papillatum	-	-	-	-	-
Diplonema_papillatum-DpapiEDgn023806_Diplonema-papillatum	0.078	305	-	-	-	-	-	-	-	-	-	Diplonema_papillatum	-	-	-	-	-
Diplonema_papillatum-DpapiEDgn023807_Diplonema-papillatum	0.113	291	-	-	-	-	-	-	-	-	-	Diplonema_papillatum	-	-	-	-	-
Diplonema_papillatum-DpapiEDgn023808_Diplonema-papillatum	0.101	1453	-	-	-	-	-	-	PF00078	Reverse_transcriptase_(RNA-dependent_DNA_polymerase)	4.60E-23	Diplonema_papillatum	COG3344	Retron-type_reverse_transcriptase	X	-	5.20E-14
Diplonema_papillatum-DpapiEDgn023809_Diplonema-papillatum	0.081	148	-	-	-	-	-	-	-	-	-	Diplonema_papillatum	-	-	-	-	-
Diplonema_papillatum-DpapiEDgn023810_Diplonema-papillatum	0.059	67	-	-	-	-	-	-	-	-	-	Diplonema_papillatum	-	-	-	-	-
Diplonema_papillatum-DpapiEDgn023811_Diplonema-papillatum	0.028	71	-	-	-	-	-	-	-	-	-	Diplonema_papillatum	-	-	-	-	-
Diplonema_papillatum-DpapiEDgn023812_Diplonema-papillatum	0.082	121	-	-	-	-	-	-	-	-	-	Diplonema_papillatum	-	-	-	-	-
Diplonema_papillatum-DpapiEDgn023813_Diplonema-papillatum	0.097	205	-	-	-	-	-	-	-	-	-	Diplonema_papillatum	-	-	-	-	-
Diplonema_papillatum-DpapiEDgn023814_Diplonema-papillatum	0.076	1315	-	-	-	-	-	-	-	-	-	Diplonema_papillatum	COG4974	Site-specific_recombinase_XerD	L	-	7.90E-07
Diplonema_papillatum-DpapiEDgn023815_Diplonema-papillatum	0.028	71	-	-	-	-	-	-	-	-	-	Diplonema_papillatum	-	-	-	-	-
Diplonema_papillatum-DpapiEDgn023816_Diplonema-papillatum	0.122	187	-	-	-	-	-	-	-	-	-	Diplonema_papillatum	-	-	-	-	-
Diplonema_papillatum-DpapiEDgn023817_Diplonema-papillatum	0.078	919	K17604	2.30E-19	77.4	168	zinc_finger_SWIM_domain-containing_protein_3	-	PF10551	MULE_transposase_domain	1.10E-12	Diplonema_papillatum	COG3328	Transposase_(or_an_inactivated_derivative)	X	-	9.30E-14
Diplonema_papillatum-DpapiEDgn023818_Diplonema-papillatum	0.141	631	-	-	-	-	-	-	-	-	-	Diplonema_papillatum	-	-	-	-	-
Diplonema_papillatum-DpapiEDgn023819_Diplonema-papillatum	0.074	1224	-	-	-	-	-	-	-	-	-	Diplonema_papillatum	COG4974	Site-specific_recombinase_XerD	L	-	7.40E-07
Diplonema_papillatum-DpapiEDgn023820_Diplonema-papillatum	0.099	713	K00986	9.60E-09	42.5	273.9	RNA-directed_DNA_polymerase_[EC:2.7.7.49]	-	PF00078	Reverse_transcriptase_(RNA-dependent_DNA_polymerase)	1.60E-23	Diplonema_papillatum	COG3344	Retron-type_reverse_transcriptase	X	-	1.20E-14
Diplonema_papillatum-DpapiEDgn023821_Diplonema-papillatum	0.116	283	-	-	-	-	-	-	-	-	-	Diplonema_papillatum	-	-	-	-	-
Diplonema_papillatum-DpapiEDgn023822_Diplonema-papillatum	0.044	89	-	-	-	-	-	-	-	-	-	Diplonema_papillatum	-	-	-	-	-
Diplonema_papillatum-DpapiEDgn023823_Diplonema-papillatum	0.075	66	K00115	1.00E-23	91.1	781	glucose_1-dehydrogenase_(FAD,_quinone)_[EC:1.1.5.9]	-	PF05199	GMC_oxidoreductase	1.90E-15	Diplonema_papillatum	COG2303	Choline_dehydrogenase_or_related_flavoprotein	IR	Non-phosphorylated_Entner-Doudoroff_pathway	6.00E-11
Diplonema_papillatum-DpapiEDgn023824_Diplonema-papillatum	0.038	184	K14560	1.50E-69	241.3	107.17	U3_small_nucleolar_ribonucleoprotein_protein_IMP3	high_score	-	-	-	Diplonema_papillatum	-	-	-	-	-
Diplonema_papillatum-DpapiEDgn023825_Diplonema-papillatum	0.109	391	-	-	-	-	-	-	-	-	-	Diplonema_papillatum	-	-	-	-	-
Diplonema_papillatum-DpapiEDgn023826_Diplonema-papillatum	0.106	226	K00945	8.70E-74	255.8	36.27	CMP/dCMP_kinase_[EC:2.7.4.25]	high_score	PF02224	Cytidylate_kinase	4.20E-67	Diplonema_papillatum	COG0283	Cytidylate_kinase	F	-	5.10E-75
Diplonema_papillatum-DpapiEDgn023827_Diplonema-papillatum	0.078	64	-	-	-	-	-	-	-	-	-	Diplonema_papillatum	-	-	-	-	-
Diplonema_papillatum-DpapiEDgn023828_Diplonema-papillatum	0.066	603	K13448	6.90E-07	37.4	130.43	calcium-binding_protein_CML	-	-	-	-	Diplonema_papillatum	COG5126	Ca2+-binding_protein,_EF-hand_superfamily	T	-	3.60E-08
Diplonema_papillatum-DpapiEDgn023829_Diplonema-papillatum	0.079	2001	K03546	3.10E-11	50.4	206.97	DNA_repair_protein_SbcC/Rad50	-	-	-	-	Diplonema_papillatum	COG4372	Uncharacterized_protein,_contains_DUF3084_domain	S	-	1.10E-22
Diplonema_papillatum-DpapiEDgn023830_Diplonema-papillatum	0.075	253	-	-	-	-	-	-	-	-	-	Diplonema_papillatum	-	-	-	-	-
Diplonema_papillatum-DpapiEDgn023831_Diplonema-papillatum	0.127	110	-	-	-	-	-	-	-	-	-	Diplonema_papillatum	-	-	-	-	-
Diplonema_papillatum-DpapiEDgn023832_Diplonema-papillatum	0.066	404	-	-	-	-	-	-	-	-	-	Diplonema_papillatum	-	-	-	-	-
Diplonema_papillatum-DpapiEDgn023833_Diplonema-papillatum	0.097	205	-	-	-	-	-	-	-	-	-	Diplonema_papillatum	-	-	-	-	-
Diplonema_papillatum-DpapiEDgn023834_Diplonema-papillatum	0.082	470	K12158	2.50E-07	38.2	129.4	ubiquitin-like_protein_Nedd8	-	-	-	-	Diplonema_papillatum	-	-	-	-	-
Diplonema_papillatum-DpapiEDgn023835_Diplonema-papillatum	0.079	603	-	-	-	-	-	-	-	-	-	Diplonema_papillatum	-	-	-	-	-
Diplonema_papillatum-DpapiEDgn023836_Diplonema-papillatum	0.107	112	-	-	-	-	-	-	-	-	-	Diplonema_papillatum	-	-	-	-	-
Diplonema_papillatum-DpapiEDgn023837_Diplonema-papillatum	0.089	191	-	-	-	-	-	-	-	-	-	Diplonema_papillatum	-	-	-	-	-
Diplonema_papillatum-DpapiEDgn023838_Diplonema-papillatum	0.177	288	-	-	-	-	-	-	-	-	-	Diplonema_papillatum	-	-	-	-	-
Diplonema_papillatum-DpapiEDgn023839_Diplonema-papillatum	0.09	1350	-	-	-	-	-	-	-	-	-	Diplonema_papillatum	COG1511	Uncharacterized_membrane_protein_YhgE,_phage_infection_protein_(PIP)_family	S	-	3.40E-08
Diplonema_papillatum-DpapiEDgn023840_Diplonema-papillatum	0.189	116	-	-	-	-	-	-	-	-	-	Diplonema_papillatum	-	-	-	-	-
Diplonema_papillatum-DpapiEDgn023841_Diplonema-papillatum	0.133	105	K00108	1.70E-17	71.6	388.93	choline_dehydrogenase_[EC:1.1.99.1]	-	-	-	-	Diplonema_papillatum	COG2303	Choline_dehydrogenase_or_related_flavoprotein	IR	Non-phosphorylated_Entner-Doudoroff_pathway	1.70E-10
Diplonema_papillatum-DpapiEDgn023842_Diplonema-papillatum	0.238	348	K13165	5.80E-19	76	230.67	splicing_factor,_arginine/serine-rich_12	-	-	-	-	Diplonema_papillatum	COG0724	RNA_recognition_motif_(RRM)_domain	J	-	8.10E-08
Diplonema_papillatum-DpapiEDgn023843_Diplonema-papillatum	0.128	2448	-	-	-	-	-	-	-	-	-	Diplonema_papillatum	-	-	-	-	-
Diplonema_papillatum-DpapiEDgn023844_Diplonema-papillatum	0.126	103	-	-	-	-	-	-	-	-	-	Diplonema_papillatum	COG2273	Beta-glucanase,_GH16_family	G	-	2.70E-17
Diplonema_papillatum-DpapiEDgn023845_Diplonema-papillatum	0.088	462	K08285	8.70E-11	48.9	998.97	midline_1_[EC:2.3.2.27]	-	-	-	-	Diplonema_papillatum	-	-	-	-	-
Diplonema_papillatum-DpapiEDgn023846_Diplonema-papillatum	0.171	1111	K01216	2.90E-29	110.3	110.63	licheninase_[EC:3.2.1.73]	-	PF00722	Glycosyl_hydrolases_family_16	6.50E-23	Diplonema_papillatum	COG2273	Beta-glucanase,_GH16_family	G	-	1.40E-79
Diplonema_papillatum-DpapiEDgn023847_Diplonema-papillatum	0.121	2157	-	-	-	-	-	-	-	-	-	Diplonema_papillatum	-	-	-	-	-
Diplonema_papillatum-DpapiEDgn023848_Diplonema-papillatum	0.061	407	-	-	-	-	-	-	-	-	-	Diplonema_papillatum	-	-	-	-	-
Diplonema_papillatum-DpapiEDgn023849_Diplonema-papillatum	0.05	255	-	-	-	-	-	-	-	-	-	Diplonema_papillatum	-	-	-	-	-
Diplonema_papillatum-DpapiEDgn023850_Diplonema-papillatum	0.117	94	-	-	-	-	-	-	-	-	-	Diplonema_papillatum	-	-	-	-	-
Diplonema_papillatum-DpapiEDgn023851_Diplonema-papillatum	0.094	539	-	-	-	-	-	-	-	-	-	Diplonema_papillatum	-	-	-	-	-
Diplonema_papillatum-DpapiEDgn023852_Diplonema-papillatum	0.095	377	-	-	-	-	-	-	-	-	-	Diplonema_papillatum	-	-	-	-	-
Diplonema_papillatum-DpapiEDgn023853_Diplonema-papillatum	0.111	646	-	-	-	-	-	-	-	-	-	Diplonema_papillatum	-	-	-	-	-
Diplonema_papillatum-DpapiEDgn023854_Diplonema-papillatum	0.084	897	K16055	1.50E-191	646.5	744	trehalose_6-phosphate_synthase/phosphatase_[EC:2.4.1.15_3.1.3.12]	-	PF00982	Glycosyltransferase_family_20	2.60E-113	Diplonema_papillatum	COG0380	Trehalose-6-phosphate_synthase,_GT20_family	G	-	8.50E-103
Diplonema_papillatum-DpapiEDgn023855_Diplonema-papillatum	0.059	534	-	-	-	-	-	-	PF05149	Paraflagellar_rod_protein	6.30E-12	Diplonema_papillatum	-	-	-	-	-
Diplonema_papillatum-DpapiEDgn023856_Diplonema-papillatum	0.075	1058	-	-	-	-	-	-	-	-	-	Diplonema_papillatum	-	-	-	-	-
Diplonema_papillatum-DpapiEDgn023857_Diplonema-papillatum	0.151	290	-	-	-	-	-	-	-	-	-	Diplonema_papillatum	-	-	-	-	-
Diplonema_papillatum-DpapiEDgn023858_Diplonema-papillatum	0.06	546	-	-	-	-	-	-	-	-	-	Diplonema_papillatum	-	-	-	-	-
Diplonema_papillatum-DpapiEDgn023859_Diplonema-papillatum	0.08	1336	K12618	2.00E-239	805.5	819.37	5'-3'_exoribonuclease_1_[EC:3.1.13.-]	-	PF03159	XRN_5'-3'_exonuclease_N-terminus	4.20E-82	Diplonema_papillatum	-	-	-	-	-
Diplonema_papillatum-DpapiEDgn023860_Diplonema-papillatum	0.079	442	K03831	2.20E-86	296	150.6	molybdopterin_adenylyltransferase_[EC:2.7.7.75]	high_score	PF00994	Probable_molybdopterin_binding_domain	4.00E-54	Diplonema_papillatum	COG0521	Molybdopterin_biosynthesis_enzyme_MoaB/MogA	H	Molybdopterin_biosynthesis	8.20E-93
Diplonema_papillatum-DpapiEDgn023861_Diplonema-papillatum	0.048	372	-	-	-	-	-	-	-	-	-	Diplonema_papillatum	-	-	-	-	-
Diplonema_papillatum-DpapiEDgn023862_Diplonema-papillatum	0.122	646	-	-	-	-	-	-	-	-	-	Diplonema_papillatum	-	-	-	-	-
Diplonema_papillatum-DpapiEDgn023863_Diplonema-papillatum	0.137	248	-	-	-	-	-	-	-	-	-	Diplonema_papillatum	-	-	-	-	-
Diplonema_papillatum-DpapiEDgn023864_Diplonema-papillatum	0.108	460	-	-	-	-	-	-	-	-	-	Diplonema_papillatum	-	-	-	-	-
Diplonema_papillatum-DpapiEDgn023865_Diplonema-papillatum	0.128	109	K00108	1.50E-18	75	388.93	choline_dehydrogenase_[EC:1.1.99.1]	-	-	-	-	Diplonema_papillatum	COG2303	Choline_dehydrogenase_or_related_flavoprotein	IR	Non-phosphorylated_Entner-Doudoroff_pathway	1.40E-10
Diplonema_papillatum-DpapiEDgn023866_Diplonema-papillatum	0.081	148	K04797	5.60E-31	115.3	59.13	prefoldin_alpha_subunit	high_score	PF02996	Prefoldin_subunit	1.30E-19	Diplonema_papillatum	COG1730	Prefoldin_subunit_5	O	-	5.60E-17
Diplonema_papillatum-DpapiEDgn023867_Diplonema-papillatum	0.177	411	-	-	-	-	-	-	-	-	-	Diplonema_papillatum	-	-	-	-	-
Diplonema_papillatum-DpapiEDgn023868_Diplonema-papillatum	0.071	308	-	-	-	-	-	-	-	-	-	Diplonema_papillatum	-	-	-	-	-
Diplonema_papillatum-DpapiEDgn023869_Diplonema-papillatum	0.128	109	K00108	4.70E-18	73.4	388.93	choline_dehydrogenase_[EC:1.1.99.1]	-	-	-	-	Diplonema_papillatum	COG2303	Choline_dehydrogenase_or_related_flavoprotein	IR	Non-phosphorylated_Entner-Doudoroff_pathway	1.30E-10
Diplonema_papillatum-DpapiEDgn023870_Diplonema-papillatum	0.11	1726	K09188	2.90E-08	39.1	1415.7	histone-lysine_N-methyltransferase_MLL3_[EC:2.1.1.43]	-	-	-	-	Diplonema_papillatum	-	-	-	-	-
Diplonema_papillatum-DpapiEDgn023871_Diplonema-papillatum	0.106	122	K09579	4.40E-23	89.7	100.5	peptidyl-prolyl_cis-trans_isomerase_NIMA-interacting_4_[EC:5.2.1.8]	-	PF00639	PPIC-type_PPIASE_domain	9.00E-11	Diplonema_papillatum	COG0760	Peptidyl-prolyl_isomerase,_parvulin_family	O	-	3.40E-17
Diplonema_papillatum-DpapiEDgn023872_Diplonema-papillatum	0.105	276	K22697	1.40E-39	144.1	389.87	sphingomyelin_synthase-related_protein_1	-	PF14360	PAP2_superfamily_C-terminal	9.20E-19	Diplonema_papillatum	-	-	-	-	-
Diplonema_papillatum-DpapiEDgn023873_Diplonema-papillatum	0.083	263	-	-	-	-	-	-	-	-	-	Diplonema_papillatum	-	-	-	-	-
Diplonema_papillatum-DpapiEDgn023874_Diplonema-papillatum	0.075	252	-	-	-	-	-	-	-	-	-	Diplonema_papillatum	-	-	-	-	-
Diplonema_papillatum-DpapiEDgn023875_Diplonema-papillatum	0.08	758	-	-	-	-	-	-	-	-	-	Diplonema_papillatum	-	-	-	-	-
Diplonema_papillatum-DpapiEDgn023876_Diplonema-papillatum	0.094	106	-	-	-	-	-	-	-	-	-	Diplonema_papillatum	-	-	-	-	-
Diplonema_papillatum-DpapiEDgn023877_Diplonema-papillatum	0.133	314	K14004	2.20E-78	271.3	249.93	protein_transport_protein_SEC13	high_score	PF00400	WD_domain,_G-beta_repeat	1.10E-15	Diplonema_papillatum	-	-	-	-	-
Diplonema_papillatum-DpapiEDgn023878_Diplonema-papillatum	0.111	557	K00108	7.30E-180	607.3	388.93	choline_dehydrogenase_[EC:1.1.99.1]	high_score	PF00732	GMC_oxidoreductase	1.10E-77	Diplonema_papillatum	COG2303	Choline_dehydrogenase_or_related_flavoprotein	IR	Non-phosphorylated_Entner-Doudoroff_pathway	3.00E-80
Diplonema_papillatum-DpapiEDgn023879_Diplonema-papillatum	0.098	519	K17887	9.30E-10	44.9	323.8	sorting_nexin-25	-	PF00787	PX_domain	2.60E-12	Diplonema_papillatum	-	-	-	-	-
Diplonema_papillatum-DpapiEDgn023880_Diplonema-papillatum	0.098	662	-	-	-	-	-	-	-	-	-	Diplonema_papillatum	-	-	-	-	-
Diplonema_papillatum-DpapiEDgn023881_Diplonema-papillatum	0.075	93	-	-	-	-	-	-	-	-	-	Diplonema_papillatum	-	-	-	-	-
Diplonema_papillatum-DpapiEDgn023882_Diplonema-papillatum	0.1	240	K13165	6.50E-16	66	230.67	splicing_factor,_arginine/serine-rich_12	-	PF00076	RNA_recognition_motif._(a.k.a._RRM,_RBD,_or_RNP_domain)	5.40E-13	Diplonema_papillatum	COG0724	RNA_recognition_motif_(RRM)_domain	J	-	3.70E-09
Diplonema_papillatum-DpapiEDgn023883_Diplonema-papillatum	0.105	142	-	-	-	-	-	-	-	-	-	Diplonema_papillatum	-	-	-	-	-
Diplonema_papillatum-DpapiEDgn023884_Diplonema-papillatum	0.126	245	K18410	2.20E-47	169.9	173.57	ankyrin_repeat,_SAM_and_basic_leucine_zipper_domain-containing_protein_1	-	PF12796	Ankyrin_repeats_(3_copies)	6.80E-32	Diplonema_papillatum	COG0666	Ankyrin_repeat	T	-	2.00E-44
Diplonema_papillatum-DpapiEDgn023885_Diplonema-papillatum	0.075	411	K12199	4.00E-46	166	74.63	vacuolar_protein_sorting-associated_protein_VTA1	high_score	PF04652	Vta1_like	8.60E-23	Diplonema_papillatum	-	-	-	-	-
Diplonema_papillatum-DpapiEDgn023886_Diplonema-papillatum	0.093	171	K00911	4.80E-40	145.6	122.5	1D-myo-inositol-triphosphate_3-kinase_[EC:2.7.1.127]	high_score	PF03770	Inositol_polyphosphate_kinase_	1.40E-12	Diplonema_papillatum	-	-	-	-	-
Diplonema_papillatum-DpapiEDgn023887_Diplonema-papillatum	0.135	155	-	-	-	-	-	-	-	-	-	Diplonema_papillatum	-	-	-	-	-
Diplonema_papillatum-DpapiEDgn023888_Diplonema-papillatum	0.058	430	-	-	-	-	-	-	-	-	-	Diplonema_papillatum	-	-	-	-	-
Diplonema_papillatum-DpapiEDgn023889_Diplonema-papillatum	0.141	155	-	-	-	-	-	-	-	-	-	Diplonema_papillatum	-	-	-	-	-
Diplonema_papillatum-DpapiEDgn023890_Diplonema-papillatum	0.083	298	K00911	2.20E-84	291.7	122.5	1D-myo-inositol-triphosphate_3-kinase_[EC:2.7.1.127]	high_score	PF03770	Inositol_polyphosphate_kinase_	2.80E-28	Diplonema_papillatum	-	-	-	-	-
Diplonema_papillatum-DpapiEDgn023891_Diplonema-papillatum	0.119	334	K15102	1.90E-124	422.6	166.4	solute_carrier_family_25_(mitochondrial_phosphate_transporter),_member_3	high_score	PF00153	Mitochondrial_carrier_protein	2.40E-28	Diplonema_papillatum	-	-	-	-	-
Diplonema_papillatum-DpapiEDgn023892_Diplonema-papillatum	0.122	2376	-	-	-	-	-	-	-	-	-	Diplonema_papillatum	-	-	-	-	-
Diplonema_papillatum-DpapiEDgn023893_Diplonema-papillatum	0.082	157	-	-	-	-	-	-	-	-	-	Diplonema_papillatum	-	-	-	-	-
Diplonema_papillatum-DpapiEDgn023894_Diplonema-papillatum	0.075	981	K14567	1.80E-107	368.8	89.63	U3_small_nucleolar_RNA-associated_protein_14	high_score	PF04615	Utp14_protein	1.90E-110	Diplonema_papillatum	-	-	-	-	-
Diplonema_papillatum-DpapiEDgn023895_Diplonema-papillatum	0.076	1256	-	-	-	-	-	-	-	-	-	Diplonema_papillatum	-	-	-	-	-
Diplonema_papillatum-DpapiEDgn023896_Diplonema-papillatum	0.059	151	K02953	9.60E-73	250.7	200.83	small_subunit_ribosomal_protein_S13e	high_score	PF08069	Ribosomal_S13/S15_N-terminal_domain	1.30E-22	Diplonema_papillatum	COG0184	Ribosomal_protein_S15P/S13E	J	Ribosome_30S_subunit	5.00E-06
Diplonema_papillatum-DpapiEDgn023897_Diplonema-papillatum	0.096	269	K22291	1.10E-06	35.6	241.97	StAR-related_lipid_transfer_protein_3	-	-	-	-	Diplonema_papillatum	-	-	-	-	-
Diplonema_papillatum-DpapiEDgn023898_Diplonema-papillatum	0.081	403	-	-	-	-	-	-	-	-	-	Diplonema_papillatum	-	-	-	-	-
Diplonema_papillatum-DpapiEDgn023899_Diplonema-papillatum	0.088	2226	K21436	3.10E-07	36.8	167.77	ankyrin_repeat_domain-containing_protein_11/12	-	-	-	-	Diplonema_papillatum	-	-	-	-	-
Diplonema_papillatum-DpapiEDgn023900_Diplonema-papillatum	0.1	70	-	-	-	-	-	-	-	-	-	Diplonema_papillatum	-	-	-	-	-
Diplonema_papillatum-DpapiEDgn023901_Diplonema-papillatum	0.092	269	K22291	2.10E-06	34.6	241.97	StAR-related_lipid_transfer_protein_3	-	-	-	-	Diplonema_papillatum	-	-	-	-	-
Diplonema_papillatum-DpapiEDgn023902_Diplonema-papillatum	0.063	380	-	-	-	-	-	-	-	-	-	Diplonema_papillatum	-	-	-	-	-
Diplonema_papillatum-DpapiEDgn023903_Diplonema-papillatum	0.051	154	K02183	2.50E-21	84.5	177.9	calmodulin	-	PF13499	EF-hand_domain_pair	5.10E-12	Diplonema_papillatum	COG5126	Ca2+-binding_protein,_EF-hand_superfamily	T	-	8.30E-11
Diplonema_papillatum-DpapiEDgn023904_Diplonema-papillatum	0.067	506	-	-	-	-	-	-	-	-	-	Diplonema_papillatum	-	-	-	-	-
Diplonema_papillatum-DpapiEDgn023905_Diplonema-papillatum	0.168	125	-	-	-	-	-	-	-	-	-	Diplonema_papillatum	-	-	-	-	-
Diplonema_papillatum-DpapiEDgn023906_Diplonema-papillatum	0.105	599	K09516	4.60E-132	449.5	352.73	all-trans-retinol_13,14-reductase_[EC:1.3.99.23]	high_score	PF13450	NAD(P)-binding_Rossmann-like_domain	2.40E-11	Diplonema_papillatum	COG1233	Phytoene_dehydrogenase-related_protein	Q	-	9.40E-62
Diplonema_papillatum-DpapiEDgn023907_Diplonema-papillatum	0.1	1656	K00986	3.70E-08	40.6	273.9	RNA-directed_DNA_polymerase_[EC:2.7.7.49]	-	PF00078	Reverse_transcriptase_(RNA-dependent_DNA_polymerase)	1.30E-20	Diplonema_papillatum	COG3344	Retron-type_reverse_transcriptase	X	-	5.50E-12
Diplonema_papillatum-DpapiEDgn023908_Diplonema-papillatum	0.046	64	-	-	-	-	-	-	-	-	-	Diplonema_papillatum	-	-	-	-	-
Diplonema_papillatum-DpapiEDgn023909_Diplonema-papillatum	0.095	463	K00415	1.00E-44	160.8	365.3	ubiquinol-cytochrome_c_reductase_core_subunit_2	-	PF00675	Insulinase_(Peptidase_family_M16)	5.40E-12	Diplonema_papillatum	COG0612	Predicted_Zn-dependent_peptidase,_M16_family	R	-	8.20E-18
Diplonema_papillatum-DpapiEDgn023910_Diplonema-papillatum	0.081	184	K03767	3.70E-16	67.3	180.83	peptidyl-prolyl_cis-trans_isomerase_A_(cyclophilin_A)_[EC:5.2.1.8]	-	PF00160	Cyclophilin_type_peptidyl-prolyl_cis-trans_isomerase/CLD	2.00E-13	Diplonema_papillatum	COG0652	Peptidyl-prolyl_cis-trans_isomerase_(rotamase)_-_cyclophilin_family	O	-	1.50E-19
Diplonema_papillatum-DpapiEDgn023911_Diplonema-papillatum	0.068	411	-	-	-	-	-	-	-	-	-	Diplonema_papillatum	-	-	-	-	-
Diplonema_papillatum-DpapiEDgn023912_Diplonema-papillatum	0.121	337	-	-	-	-	-	-	-	-	-	Diplonema_papillatum	-	-	-	-	-
Diplonema_papillatum-DpapiEDgn023913_Diplonema-papillatum	0.09	266	K19573	9.50E-65	227.1	91.73	alpha-tubulin_N-acetyltransferase_1_[EC:2.3.1.108]	high_score	PF05301	GNAT_acetyltransferase,_Mec-17_	1.10E-52	Diplonema_papillatum	-	-	-	-	-
Diplonema_papillatum-DpapiEDgn023914_Diplonema-papillatum	0.064	187	-	-	-	-	-	-	-	-	-	Diplonema_papillatum	-	-	-	-	-
Diplonema_papillatum-DpapiEDgn023915_Diplonema-papillatum	0.099	636	-	-	-	-	-	-	-	-	-	Diplonema_papillatum	-	-	-	-	-
Diplonema_papillatum-DpapiEDgn023916_Diplonema-papillatum	0.059	351	-	-	-	-	-	-	-	-	-	Diplonema_papillatum	-	-	-	-	-
Diplonema_papillatum-DpapiEDgn023917_Diplonema-papillatum	0.109	229	K22306	3.30E-33	123.3	203.8	glucosyl-3-phosphoglycerate_phosphatase_[EC:3.1.3.85]	-	PF00300	Histidine_phosphatase_superfamily_(branch_1)	9.50E-36	Diplonema_papillatum	COG0406	Broad_specificity_phosphatase_PhoE	G	-	3.50E-28
Diplonema_papillatum-DpapiEDgn023918_Diplonema-papillatum	0.078	76	-	-	-	-	-	-	-	-	-	Diplonema_papillatum	-	-	-	-	-
Diplonema_papillatum-DpapiEDgn023919_Diplonema-papillatum	0.113	300	-	-	-	-	-	-	-	-	-	Diplonema_papillatum	-	-	-	-	-
Diplonema_papillatum-DpapiEDgn023920_Diplonema-papillatum	0.123	73	-	-	-	-	-	-	-	-	-	Diplonema_papillatum	-	-	-	-	-
Diplonema_papillatum-DpapiEDgn023921_Diplonema-papillatum	0.097	195	-	-	-	-	-	-	-	-	-	Diplonema_papillatum	-	-	-	-	-
Diplonema_papillatum-DpapiEDgn023922_Diplonema-papillatum	0.117	1495	-	-	-	-	-	-	-	-	-	Diplonema_papillatum	-	-	-	-	-
Diplonema_papillatum-DpapiEDgn023923_Diplonema-papillatum	0.168	89	-	-	-	-	-	-	-	-	-	Diplonema_papillatum	-	-	-	-	-
Diplonema_papillatum-DpapiEDgn023924_Diplonema-papillatum	0.129	263	-	-	-	-	-	-	-	-	-	Diplonema_papillatum	-	-	-	-	-
Diplonema_papillatum-DpapiEDgn023925_Diplonema-papillatum	0.065	976	K11849	9.30E-44	158.1	220.83	ubiquitin_carboxyl-terminal_hydrolase_25_[EC:3.4.19.12]	-	PF00443	Ubiquitin_carboxyl-terminal_hydrolase	5.90E-28	Diplonema_papillatum	COG5533	Ubiquitin_C-terminal_hydrolase	O	-	6.60E-16
Diplonema_papillatum-DpapiEDgn023926_Diplonema-papillatum	0.089	602	-	-	-	-	-	-	-	-	-	Diplonema_papillatum	-	-	-	-	-
Diplonema_papillatum-DpapiEDgn023927_Diplonema-papillatum	0.099	632	-	-	-	-	-	-	-	-	-	Diplonema_papillatum	-	-	-	-	-
Diplonema_papillatum-DpapiEDgn023928_Diplonema-papillatum	0.097	573	K08286	4.30E-32	119.3	351.87	protein-serine/threonine_kinase_[EC:2.7.11.-]	-	PF00069	Protein_kinase_domain	1.50E-27	Diplonema_papillatum	COG5752	Signaling_protein_combining_a_Ser/Thr_protein_kinase_domain_and_the_GUN4/Ycf53_porphyrin-binding_domain	T	-	6.40E-12
Diplonema_papillatum-DpapiEDgn023929_Diplonema-papillatum	0.132	371	K08259	2.20E-12	55.2	157.67	lysostaphin_[EC:3.4.24.75]	-	PF01551	Peptidase_family_M23	7.30E-13	Diplonema_papillatum	COG0739	Murein_DD-endopeptidase_MepM_and_murein_hydrolase_activator_NlpD,_contains_LysM_domain	M	-	1.10E-16
Diplonema_papillatum-DpapiEDgn023930_Diplonema-papillatum	0.096	446	-	-	-	-	-	-	-	-	-	Diplonema_papillatum	COG2755	Lysophospholipase_L1_or_related_esterase._Includes_spore_coat_protein_LipC/YcsK	DI	-	1.90E-06
Diplonema_papillatum-DpapiEDgn023931_Diplonema-papillatum	0.096	685	-	-	-	-	-	-	-	-	-	Diplonema_papillatum	-	-	-	-	-
Diplonema_papillatum-DpapiEDgn023932_Diplonema-papillatum	0.089	370	K12386	2.20E-99	339.9	45.17	cystinosin	high_score	PF04193	PQ_loop_repeat_	2.00E-32	Diplonema_papillatum	-	-	-	-	-
Diplonema_papillatum-DpapiEDgn023933_Diplonema-papillatum	0.129	539	K00146	1.40E-139	473.3	665.73	phenylacetaldehyde_dehydrogenase_[EC:1.2.1.39]	-	PF00171	Aldehyde_dehydrogenase_family	1.50E-137	Diplonema_papillatum	COG1012	Acyl-CoA_reductase_or_other_NAD-dependent_aldehyde_dehydrogenase	I	Proline_degradation	4.30E-121
Diplonema_papillatum-DpapiEDgn023934_Diplonema-papillatum	0.105	1827	K13177	3.00E-33	122.9	220.07	ATP-dependent_RNA_helicase_DDX1_[EC:3.6.4.13]	-	-	-	-	Diplonema_papillatum	-	-	-	-	-
Diplonema_papillatum-DpapiEDgn023935_Diplonema-papillatum	0.066	359	K17710	1.30E-11	51.8	325.87	pentatricopeptide_repeat_domain-containing_protein_1	-	-	-	-	Diplonema_papillatum	-	-	-	-	-
Diplonema_papillatum-DpapiEDgn023936_Diplonema-papillatum	0.112	435	-	-	-	-	-	-	-	-	-	Diplonema_papillatum	-	-	-	-	-
Diplonema_papillatum-DpapiEDgn023937_Diplonema-papillatum	0.08	400	-	-	-	-	-	-	-	-	-	Diplonema_papillatum	-	-	-	-	-
Diplonema_papillatum-DpapiEDgn023938_Diplonema-papillatum	0.119	168	K10804	1.90E-16	68.3	77.1	acyl-CoA_thioesterase_I_[EC:3.1.2.-_3.1.2.2_3.1.1.2_3.1.1.5]	-	PF13472	GDSL-like_Lipase/Acylhydrolase_family	3.40E-12	Diplonema_papillatum	COG2755	Lysophospholipase_L1_or_related_esterase._Includes_spore_coat_protein_LipC/YcsK	DI	-	4.60E-12
Diplonema_papillatum-DpapiEDgn023939_Diplonema-papillatum	0.08	1975	K05643	0	1355.5	1692.6	ATP-binding_cassette,_subfamily_A_(ABC1),_member_3	-	PF12698	ABC-2_family_transporter_protein	8.40E-69	Diplonema_papillatum	COG4152	ABC-type_uncharacterized_transport_system,_ATPase_component	R	-	7.50E-93
Diplonema_papillatum-DpapiEDgn023940_Diplonema-papillatum	0.114	498	K10481	5.20E-21	82.5	189.8	BTB/POZ_domain-containing_protein_9	-	PF00651	BTB/POZ_domain	4.20E-14	Diplonema_papillatum	-	-	-	-	-
Diplonema_papillatum-DpapiEDgn023941_Diplonema-papillatum	0.06	361	-	-	-	-	-	-	-	-	-	Diplonema_papillatum	-	-	-	-	-
Diplonema_papillatum-DpapiEDgn023942_Diplonema-papillatum	0.142	126	-	-	-	-	-	-	-	-	-	Diplonema_papillatum	-	-	-	-	-
Diplonema_papillatum-DpapiEDgn023943_Diplonema-papillatum	0.075	292	-	-	-	-	-	-	-	-	-	Diplonema_papillatum	-	-	-	-	-
Diplonema_papillatum-DpapiEDgn023944_Diplonema-papillatum	0.073	474	-	-	-	-	-	-	-	-	-	Diplonema_papillatum	-	-	-	-	-
Diplonema_papillatum-DpapiEDgn023945_Diplonema-papillatum	0.08	1024	-	-	-	-	-	-	-	-	-	Diplonema_papillatum	COG4974	Site-specific_recombinase_XerD	L	-	6.10E-07
Diplonema_papillatum-DpapiEDgn023946_Diplonema-papillatum	0.069	272	-	-	-	-	-	-	-	-	-	Diplonema_papillatum	-	-	-	-	-
Diplonema_papillatum-DpapiEDgn023947_Diplonema-papillatum	0.094	423	-	-	-	-	-	-	-	-	-	Diplonema_papillatum	-	-	-	-	-
Diplonema_papillatum-DpapiEDgn023948_Diplonema-papillatum	0.047	297	K02183	2.90E-24	94.1	177.9	calmodulin	-	PF00036	EF_hand	1.50E-15	Diplonema_papillatum	COG5126	Ca2+-binding_protein,_EF-hand_superfamily	T	-	2.10E-16
Diplonema_papillatum-DpapiEDgn023949_Diplonema-papillatum	0.117	1398	-	-	-	-	-	-	-	-	-	Diplonema_papillatum	-	-	-	-	-
Diplonema_papillatum-DpapiEDgn023950_Diplonema-papillatum	0.078	228	K18418	1.10E-65	228.8	264.3	ERI1_exoribonuclease_3_[EC:3.1.-.-]	-	PF00929	Exonuclease	6.70E-24	Diplonema_papillatum	COG5018	3'-5'_exonuclease_KapD,_inhibitor_of_KinA-controlled_sporulation	T	-	3.10E-36
Diplonema_papillatum-DpapiEDgn023951_Diplonema-papillatum	0.109	1220	-	-	-	-	-	-	-	-	-	Diplonema_papillatum	-	-	-	-	-
Diplonema_papillatum-DpapiEDgn023952_Diplonema-papillatum	0.112	647	K20717	5.20E-94	324.6	768.93	mitogen-activated_protein_kinase_kinase_kinase_YODA_[EC:2.7.11.25]	-	PF00069	Protein_kinase_domain	8.90E-61	Diplonema_papillatum	COG5752	Signaling_protein_combining_a_Ser/Thr_protein_kinase_domain_and_the_GUN4/Ycf53_porphyrin-binding_domain	T	-	1.20E-23
Diplonema_papillatum-DpapiEDgn023953_Diplonema-papillatum	0.083	478	K12158	2.60E-13	57.4	129.4	ubiquitin-like_protein_Nedd8	-	PF00240	Ubiquitin_family	4.70E-20	Diplonema_papillatum	COG5272	Ubiquitin	O	-	1.20E-08
Diplonema_papillatum-DpapiEDgn023954_Diplonema-papillatum	0.11	2127	K22316	1.20E-18	75.3	371.8	ribonuclease_H_/_adenosylcobalamin/alpha-ribazole_phosphatase_[EC:3.1.26.4_3.1.3.73]	-	PF00078	Reverse_transcriptase_(RNA-dependent_DNA_polymerase)	1.80E-24	Diplonema_papillatum	COG3344	Retron-type_reverse_transcriptase	X	-	1.30E-15
Diplonema_papillatum-DpapiEDgn023955_Diplonema-papillatum	0.032	312	-	-	-	-	-	-	-	-	-	Diplonema_papillatum	-	-	-	-	-
Diplonema_papillatum-DpapiEDgn023956_Diplonema-papillatum	0.081	905	K00889	2.70E-86	298.1	313.1	1-phosphatidylinositol-4-phosphate_5-kinase_[EC:2.7.1.68]	-	PF01504	Phosphatidylinositol-4-phosphate_5-Kinase	1.80E-70	Diplonema_papillatum	COG5126	Ca2+-binding_protein,_EF-hand_superfamily	T	-	5.80E-06
Diplonema_papillatum-DpapiEDgn023957_Diplonema-papillatum	0.122	114	-	-	-	-	-	-	-	-	-	Diplonema_papillatum	-	-	-	-	-
Diplonema_papillatum-DpapiEDgn023958_Diplonema-papillatum	0.104	96	-	-	-	-	-	-	-	-	-	Diplonema_papillatum	-	-	-	-	-
Diplonema_papillatum-DpapiEDgn023959_Diplonema-papillatum	0.038	154	-	-	-	-	-	-	-	-	-	Diplonema_papillatum	-	-	-	-	-
Diplonema_papillatum-DpapiEDgn023960_Diplonema-papillatum	0.059	726	-	-	-	-	-	-	-	-	-	Diplonema_papillatum	-	-	-	-	-
Diplonema_papillatum-DpapiEDgn023961_Diplonema-papillatum	0.065	976	K11849	9.30E-44	158.1	220.83	ubiquitin_carboxyl-terminal_hydrolase_25_[EC:3.4.19.12]	-	PF00443	Ubiquitin_carboxyl-terminal_hydrolase	5.90E-28	Diplonema_papillatum	COG5533	Ubiquitin_C-terminal_hydrolase	O	-	6.60E-16
Diplonema_papillatum-DpapiEDgn023962_Diplonema-papillatum	0.079	1035	-	-	-	-	-	-	-	-	-	Diplonema_papillatum	COG4974	Site-specific_recombinase_XerD	L	-	3.60E-07
Diplonema_papillatum-DpapiEDgn023963_Diplonema-papillatum	0.066	359	K17710	1.30E-11	51.8	325.87	pentatricopeptide_repeat_domain-containing_protein_1	-	-	-	-	Diplonema_papillatum	-	-	-	-	-
Diplonema_papillatum-DpapiEDgn023964_Diplonema-papillatum	0.057	297	K04763	1.80E-09	45.7	286.43	integrase/recombinase_XerD	-	-	-	-	Diplonema_papillatum	COG4974	Site-specific_recombinase_XerD	L	-	6.80E-12
Diplonema_papillatum-DpapiEDgn023965_Diplonema-papillatum	0.046	171	-	-	-	-	-	-	-	-	-	Diplonema_papillatum	-	-	-	-	-
Diplonema_papillatum-DpapiEDgn023966_Diplonema-papillatum	0.06	263	-	-	-	-	-	-	-	-	-	Diplonema_papillatum	-	-	-	-	-
Diplonema_papillatum-DpapiEDgn023967_Diplonema-papillatum	0.126	71	-	-	-	-	-	-	-	-	-	Diplonema_papillatum	-	-	-	-	-
Diplonema_papillatum-DpapiEDgn023968_Diplonema-papillatum	0.075	199	-	-	-	-	-	-	-	-	-	Diplonema_papillatum	-	-	-	-	-
Diplonema_papillatum-DpapiEDgn023969_Diplonema-papillatum	0.064	154	-	-	-	-	-	-	-	-	-	Diplonema_papillatum	-	-	-	-	-
Diplonema_papillatum-DpapiEDgn023970_Diplonema-papillatum	0.09	464	-	-	-	-	-	-	-	-	-	Diplonema_papillatum	-	-	-	-	-
Diplonema_papillatum-DpapiEDgn023971_Diplonema-papillatum	0.092	1760	K04763	2.20E-07	38.9	286.43	integrase/recombinase_XerD	-	-	-	-	Diplonema_papillatum	COG4974	Site-specific_recombinase_XerD	L	-	7.80E-11
Diplonema_papillatum-DpapiEDgn023972_Diplonema-papillatum	0.067	74	-	-	-	-	-	-	-	-	-	Diplonema_papillatum	-	-	-	-	-
Diplonema_papillatum-DpapiEDgn023973_Diplonema-papillatum	0.132	188	-	-	-	-	-	-	-	-	-	Diplonema_papillatum	-	-	-	-	-
Diplonema_papillatum-DpapiEDgn023974_Diplonema-papillatum	0.083	167	K08778	1.90E-06	34.7	369.9	astacin-like_metalloendopeptidase_[EC:3.4.-.-]	-	-	-	-	Diplonema_papillatum	-	-	-	-	-
Diplonema_papillatum-DpapiEDgn023975_Diplonema-papillatum	0.084	332	-	-	-	-	-	-	-	-	-	Diplonema_papillatum	-	-	-	-	-
Diplonema_papillatum-DpapiEDgn023976_Diplonema-papillatum	0.085	176	-	-	-	-	-	-	-	-	-	Diplonema_papillatum	-	-	-	-	-
Diplonema_papillatum-DpapiEDgn023977_Diplonema-papillatum	0.093	289	K17605	2.00E-86	298.1	71.23	serine/threonine-protein_phosphatase_2A_activator	high_score	PF03095	Phosphotyrosyl_phosphate_activator_(PTPA)_protein	3.60E-83	Diplonema_papillatum	-	-	-	-	-
Diplonema_papillatum-DpapiEDgn023978_Diplonema-papillatum	0.221	149	-	-	-	-	-	-	-	-	-	Diplonema_papillatum	-	-	-	-	-
Diplonema_papillatum-DpapiEDgn023979_Diplonema-papillatum	0.093	727	K22316	9.20E-20	78.9	371.8	ribonuclease_H_/_adenosylcobalamin/alpha-ribazole_phosphatase_[EC:3.1.26.4_3.1.3.73]	-	-	-	-	Diplonema_papillatum	COG0328	Ribonuclease_HI	L	-	1.40E-14
Diplonema_papillatum-DpapiEDgn023980_Diplonema-papillatum	0.152	334	-	-	-	-	-	-	-	-	-	Diplonema_papillatum	-	-	-	-	-
Diplonema_papillatum-DpapiEDgn023981_Diplonema-papillatum	0.109	786	-	-	-	-	-	-	-	-	-	Diplonema_papillatum	-	-	-	-	-
Diplonema_papillatum-DpapiEDgn023982_Diplonema-papillatum	0.13	1441	-	-	-	-	-	-	-	-	-	Diplonema_papillatum	-	-	-	-	-
Diplonema_papillatum-DpapiEDgn023983_Diplonema-papillatum	0.049	321	K04763	2.20E-12	55.2	286.43	integrase/recombinase_XerD	-	-	-	-	Diplonema_papillatum	COG4974	Site-specific_recombinase_XerD	L	-	7.40E-14
Diplonema_papillatum-DpapiEDgn023984_Diplonema-papillatum	0.062	415	-	-	-	-	-	-	-	-	-	Diplonema_papillatum	-	-	-	-	-
Diplonema_papillatum-DpapiEDgn023985_Diplonema-papillatum	0.082	327	-	-	-	-	-	-	-	-	-	Diplonema_papillatum	-	-	-	-	-
Diplonema_papillatum-DpapiEDgn023986_Diplonema-papillatum	0.144	90	-	-	-	-	-	-	-	-	-	Diplonema_papillatum	-	-	-	-	-
Diplonema_papillatum-DpapiEDgn023987_Diplonema-papillatum	0.105	57	-	-	-	-	-	-	-	-	-	Diplonema_papillatum	-	-	-	-	-
Diplonema_papillatum-DpapiEDgn023988_Diplonema-papillatum	0.104	220	K10325	6.90E-43	155.6	357.5	ankyrin_repeat_and_SOCS_box_protein_3	-	PF12796	Ankyrin_repeats_(3_copies)	2.50E-25	Diplonema_papillatum	COG0666	Ankyrin_repeat	T	-	5.60E-34
Diplonema_papillatum-DpapiEDgn023989_Diplonema-papillatum	0.076	417	-	-	-	-	-	-	-	-	-	Diplonema_papillatum	-	-	-	-	-
Diplonema_papillatum-DpapiEDgn023990_Diplonema-papillatum	0.111	108	-	-	-	-	-	-	-	-	-	Diplonema_papillatum	-	-	-	-	-
Diplonema_papillatum-DpapiEDgn023991_Diplonema-papillatum	0.099	362	-	-	-	-	-	-	-	-	-	Diplonema_papillatum	-	-	-	-	-
Diplonema_papillatum-DpapiEDgn023992_Diplonema-papillatum	0.081	330	-	-	-	-	-	-	-	-	-	Diplonema_papillatum	-	-	-	-	-
Diplonema_papillatum-DpapiEDgn023993_Diplonema-papillatum	0.11	763	-	-	-	-	-	-	-	-	-	Diplonema_papillatum	-	-	-	-	-
Diplonema_papillatum-DpapiEDgn023994_Diplonema-papillatum	0.119	369	-	-	-	-	-	-	-	-	-	Diplonema_papillatum	-	-	-	-	-
Diplonema_papillatum-DpapiEDgn023995_Diplonema-papillatum	0.125	2025	-	-	-	-	-	-	-	-	-	Diplonema_papillatum	-	-	-	-	-
Diplonema_papillatum-DpapiEDgn023996_Diplonema-papillatum	0.131	966	-	-	-	-	-	-	-	-	-	Diplonema_papillatum	-	-	-	-	-
Diplonema_papillatum-DpapiEDgn023997_Diplonema-papillatum	0.091	406	K00008	1.80E-36	133.7	384.7	L-iditol_2-dehydrogenase_[EC:1.1.1.14]	-	PF00107	Zinc-binding_dehydrogenase	1.40E-12	Diplonema_papillatum	COG1063	Threonine_dehydrogenase_or_related_Zn-dependent_dehydrogenase	ER	Non-phosphorylated_Entner-Doudoroff_pathway	1.30E-39
Diplonema_papillatum-DpapiEDgn023998_Diplonema-papillatum	0.085	808	K12132	6.20E-15	63.3	210.73	eukaryotic-like_serine/threonine-protein_kinase_[EC:2.7.11.1]	-	PF00069	Protein_kinase_domain	3.10E-11	Diplonema_papillatum	-	-	-	-	-
Diplonema_papillatum-DpapiEDgn023999_Diplonema-papillatum	0.073	983	K10624	1.20E-41	151.4	310.7	E3_ubiquitin-protein_ligase_RBBP6_[EC:2.3.2.27]	-	PF08783	DWNN_domain	5.90E-13	Diplonema_papillatum	-	-	-	-	-
Diplonema_papillatum-DpapiEDgn024000_Diplonema-papillatum	0.115	173	-	-	-	-	-	-	-	-	-	Diplonema_papillatum	-	-	-	-	-
Diplonema_papillatum-DpapiEDgn024001_Diplonema-papillatum	0.067	504	-	-	-	-	-	-	-	-	-	Diplonema_papillatum	-	-	-	-	-
Diplonema_papillatum-DpapiEDgn024002_Diplonema-papillatum	0.081	492	-	-	-	-	-	-	-	-	-	Diplonema_papillatum	-	-	-	-	-
Diplonema_papillatum-DpapiEDgn024003_Diplonema-papillatum	0.054	164	-	-	-	-	-	-	-	-	-	Diplonema_papillatum	-	-	-	-	-
Diplonema_papillatum-DpapiEDgn024004_Diplonema-papillatum	0.097	298	K01076	2.30E-23	90.7	166.83	abhydrolase_domain-containing_protein_17_[EC:3.1.2.22]	-	PF12146	Serine_aminopeptidase,_S33	1.70E-17	Diplonema_papillatum	COG1073	Fermentation-respiration_switch_esterase_FrsA,_DUF1100_family	T	-	8.60E-27
Diplonema_papillatum-DpapiEDgn024005_Diplonema-papillatum	0.103	801	-	-	-	-	-	-	-	-	-	Diplonema_papillatum	-	-	-	-	-
Diplonema_papillatum-DpapiEDgn024006_Diplonema-papillatum	0.091	723	K13148	1.10E-182	616.4	565.93	integrator_complex_subunit_11_[EC:3.1.27.-]	high_score	PF16661	Metallo-beta-lactamase_superfamily_domain	4.20E-20	Diplonema_papillatum	COG1236	RNA_processing_exonuclease,_beta-lactamase_fold,_Cft2_family	J	-	2.30E-99
Diplonema_papillatum-DpapiEDgn024007_Diplonema-papillatum	0.228	2050	-	-	-	-	-	-	-	-	-	Diplonema_papillatum	-	-	-	-	-
Diplonema_papillatum-DpapiEDgn024008_Diplonema-papillatum	0.067	456	-	-	-	-	-	-	-	-	-	Diplonema_papillatum	-	-	-	-	-
Diplonema_papillatum-DpapiEDgn024009_Diplonema-papillatum	0.09	628	-	-	-	-	-	-	-	-	-	Diplonema_papillatum	-	-	-	-	-
Diplonema_papillatum-DpapiEDgn024010_Diplonema-papillatum	0.028	211	-	-	-	-	-	-	-	-	-	Diplonema_papillatum	-	-	-	-	-
Diplonema_papillatum-DpapiEDgn024011_Diplonema-papillatum	0.059	949	K20175	8.60E-10	45.3	177.8	ankyrin_repeat_domain-containing_protein_27	-	PF02204	Vacuolar_sorting_protein_9_(VPS9)_domain	3.60E-18	Diplonema_papillatum	-	-	-	-	-
Diplonema_papillatum-DpapiEDgn024012_Diplonema-papillatum	0.044	448	K17265	1.90E-07	38.7	131.17	Ras_GTPase-activating_protein-binding_protein_1_[EC:3.6.4.12_3.6.4.13]	-	-	-	-	Diplonema_papillatum	-	-	-	-	-
Diplonema_papillatum-DpapiEDgn024013_Diplonema-papillatum	0.066	135	-	-	-	-	-	-	-	-	-	Diplonema_papillatum	-	-	-	-	-
Diplonema_papillatum-DpapiEDgn024014_Diplonema-papillatum	0.072	370	K13101	6.20E-38	138.9	109.2	G_patch_domain_and_KOW_motifs-containing_protein	high_score	-	-	-	Diplonema_papillatum	-	-	-	-	-
Diplonema_papillatum-DpapiEDgn024015_Diplonema-papillatum	0.114	954	-	-	-	-	-	-	-	-	-	Diplonema_papillatum	-	-	-	-	-
Diplonema_papillatum-DpapiEDgn024016_Diplonema-papillatum	0.118	479	-	-	-	-	-	-	-	-	-	Diplonema_papillatum	-	-	-	-	-
Diplonema_papillatum-DpapiEDgn024017_Diplonema-papillatum	0.118	466	-	-	-	-	-	-	-	-	-	Diplonema_papillatum	-	-	-	-	-
Diplonema_papillatum-DpapiEDgn024018_Diplonema-papillatum	0.052	57	-	-	-	-	-	-	-	-	-	Diplonema_papillatum	-	-	-	-	-
Diplonema_papillatum-DpapiEDgn024019_Diplonema-papillatum	0.092	141	-	-	-	-	-	-	-	-	-	Diplonema_papillatum	-	-	-	-	-
Diplonema_papillatum-DpapiEDgn024020_Diplonema-papillatum	0.058	86	-	-	-	-	-	-	-	-	-	Diplonema_papillatum	-	-	-	-	-
Diplonema_papillatum-DpapiEDgn024021_Diplonema-papillatum	0.063	317	K13355	4.40E-41	149	132	nucleoside_diphosphate-linked_moiety_X_motif_19,_mitochondrial_[EC:3.6.1.-]	high_score	-	-	-	Diplonema_papillatum	COG0494	8-oxo-dGTP_pyrophosphatase_MutT_and_related_house-cleaning_NTP_pyrophosphohydrolases,_NUDIX_family	V	-	7.10E-07
Diplonema_papillatum-DpapiEDgn024022_Diplonema-papillatum	0.081	366	-	-	-	-	-	-	-	-	-	Diplonema_papillatum	-	-	-	-	-
Diplonema_papillatum-DpapiEDgn024023_Diplonema-papillatum	0.077	825	K18060	1.10E-13	58.8	400.1	poly(A)_RNA_polymerase,_mitochondrial_[EC:2.7.7.19]	-	-	-	-	Diplonema_papillatum	-	-	-	-	-
Diplonema_papillatum-DpapiEDgn024024_Diplonema-papillatum	0.107	354	-	-	-	-	-	-	-	-	-	Diplonema_papillatum	-	-	-	-	-
Diplonema_papillatum-DpapiEDgn024025_Diplonema-papillatum	0.098	806	-	-	-	-	-	-	PF15979	Glycosyl_hydrolase_family_115	1.40E-44	Diplonema_papillatum	-	-	-	-	-
Diplonema_papillatum-DpapiEDgn024026_Diplonema-papillatum	0.027	143	-	-	-	-	-	-	-	-	-	Diplonema_papillatum	-	-	-	-	-
Diplonema_papillatum-DpapiEDgn024027_Diplonema-papillatum	0.101	395	K01933	8.70E-59	207.1	127.5	phosphoribosylformylglycinamidine_cyclo-ligase_[EC:6.3.3.1]	high_score	-	-	-	Diplonema_papillatum	COG0150	Phosphoribosylaminoimidazole_(AIR)_synthetase	F	Purine_biosynthesis	6.20E-60
Diplonema_papillatum-DpapiEDgn024028_Diplonema-papillatum	0.098	71	-	-	-	-	-	-	-	-	-	Diplonema_papillatum	-	-	-	-	-
Diplonema_papillatum-DpapiEDgn024029_Diplonema-papillatum	0.082	169	-	-	-	-	-	-	-	-	-	Diplonema_papillatum	-	-	-	-	-
Diplonema_papillatum-DpapiEDgn024030_Diplonema-papillatum	0.082	267	-	-	-	-	-	-	-	-	-	Diplonema_papillatum	-	-	-	-	-
Diplonema_papillatum-DpapiEDgn024031_Diplonema-papillatum	0.007	140	-	-	-	-	-	-	-	-	-	Diplonema_papillatum	-	-	-	-	-
Diplonema_papillatum-DpapiEDgn024032_Diplonema-papillatum	0.087	1315	K14963	1.10E-37	137.9	243.23	COMPASS_component_SWD3	-	PF00400	WD_domain,_G-beta_repeat	2.80E-14	Diplonema_papillatum	COG4946	Uncharacterized_N-terminal_domain_of_tricorn_protease,_contains_WD40_repeats	S	-	9.00E-10
Diplonema_papillatum-DpapiEDgn024033_Diplonema-papillatum	0.116	2400	K00986	8.20E-08	39.4	273.9	RNA-directed_DNA_polymerase_[EC:2.7.7.49]	-	PF00078	Reverse_transcriptase_(RNA-dependent_DNA_polymerase)	2.30E-20	Diplonema_papillatum	COG3344	Retron-type_reverse_transcriptase	X	-	1.00E-11
Diplonema_papillatum-DpapiEDgn024034_Diplonema-papillatum	0.116	257	-	-	-	-	-	-	-	-	-	Diplonema_papillatum	-	-	-	-	-
Diplonema_papillatum-DpapiEDgn024035_Diplonema-papillatum	0.098	1412	-	-	-	-	-	-	-	-	-	Diplonema_papillatum	-	-	-	-	-
Diplonema_papillatum-DpapiEDgn024036_Diplonema-papillatum	0.032	495	-	-	-	-	-	-	-	-	-	Diplonema_papillatum	-	-	-	-	-
Diplonema_papillatum-DpapiEDgn024037_Diplonema-papillatum	0.054	368	-	-	-	-	-	-	-	-	-	Diplonema_papillatum	-	-	-	-	-
Diplonema_papillatum-DpapiEDgn024038_Diplonema-papillatum	0.056	159	-	-	-	-	-	-	-	-	-	Diplonema_papillatum	-	-	-	-	-
Diplonema_papillatum-DpapiEDgn024039_Diplonema-papillatum	0.067	326	K13355	5.90E-41	148.6	132	nucleoside_diphosphate-linked_moiety_X_motif_19,_mitochondrial_[EC:3.6.1.-]	high_score	-	-	-	Diplonema_papillatum	-	-	-	-	-
Diplonema_papillatum-DpapiEDgn024040_Diplonema-papillatum	0.052	304	-	-	-	-	-	-	-	-	-	Diplonema_papillatum	-	-	-	-	-
Diplonema_papillatum-DpapiEDgn024041_Diplonema-papillatum	0.038	366	-	-	-	-	-	-	-	-	-	Diplonema_papillatum	-	-	-	-	-
Diplonema_papillatum-DpapiEDgn024042_Diplonema-papillatum	0.101	128	-	-	-	-	-	-	-	-	-	Diplonema_papillatum	-	-	-	-	-
Diplonema_papillatum-DpapiEDgn024043_Diplonema-papillatum	0.069	853	-	-	-	-	-	-	PF14646	MYCBP-associated_protein_family	5.40E-31	Diplonema_papillatum	-	-	-	-	-
Diplonema_papillatum-DpapiEDgn024044_Diplonema-papillatum	0.072	1206	-	-	-	-	-	-	-	-	-	Diplonema_papillatum	-	-	-	-	-
Diplonema_papillatum-DpapiEDgn024045_Diplonema-papillatum	0.065	870	K11839	5.20E-19	76.1	468.87	ubiquitin_carboxyl-terminal_hydrolase_8_[EC:3.4.19.12]	-	PF00443	Ubiquitin_carboxyl-terminal_hydrolase	6.10E-12	Diplonema_papillatum	COG5533	Ubiquitin_C-terminal_hydrolase	O	-	2.70E-15
Diplonema_papillatum-DpapiEDgn024046_Diplonema-papillatum	0.086	151	-	-	-	-	-	-	-	-	-	Diplonema_papillatum	-	-	-	-	-
Diplonema_papillatum-DpapiEDgn024047_Diplonema-papillatum	0.079	604	-	-	-	-	-	-	-	-	-	Diplonema_papillatum	-	-	-	-	-
Diplonema_papillatum-DpapiEDgn024048_Diplonema-papillatum	0.078	1233	K01768	5.20E-26	99.1	159.03	adenylate_cyclase_[EC:4.6.1.1]	-	PF00211	Adenylate_and_Guanylate_cyclase_catalytic_domain	5.00E-17	Diplonema_papillatum	COG1018	Flavodoxin/ferredoxin--NADP_reductase	C	-	1.80E-20
Diplonema_papillatum-DpapiEDgn024049_Diplonema-papillatum	0.09	1105	-	-	-	-	-	-	-	-	-	Diplonema_papillatum	-	-	-	-	-
Diplonema_papillatum-DpapiEDgn024050_Diplonema-papillatum	0.102	568	K20360	1.30E-95	328.9	159.23	TBC1_domain_family_member_2	high_score	PF00566	Rab-GTPase-TBC_domain	9.90E-39	Diplonema_papillatum	-	-	-	-	-
Diplonema_papillatum-DpapiEDgn024051_Diplonema-papillatum	0.044	318	K09528	4.20E-20	80.1	95.6	DnaJ_homolog_subfamily_C_member_8	-	PF00226	DnaJ_domain	1.10E-11	Diplonema_papillatum	-	-	-	-	-
Diplonema_papillatum-DpapiEDgn024052_Diplonema-papillatum	0.099	372	-	-	-	-	-	-	-	-	-	Diplonema_papillatum	-	-	-	-	-
Diplonema_papillatum-DpapiEDgn024053_Diplonema-papillatum	0.089	1011	-	-	-	-	-	-	-	-	-	Diplonema_papillatum	COG4974	Site-specific_recombinase_XerD	L	-	1.90E-07
Diplonema_papillatum-DpapiEDgn024054_Diplonema-papillatum	0.097	347	K06889	6.20E-27	102.6	99.83	uncharacterized_protein	high_score	PF12146	Serine_aminopeptidase,_S33	9.30E-15	Diplonema_papillatum	COG1073	Fermentation-respiration_switch_esterase_FrsA,_DUF1100_family	T	-	3.10E-29
Diplonema_papillatum-DpapiEDgn024055_Diplonema-papillatum	0.107	448	K00826	1.10E-91	315.5	176.4	branched-chain_amino_acid_aminotransferase_[EC:2.6.1.42]	high_score	PF01063	Amino-transferase_class_IV	2.40E-19	Diplonema_papillatum	COG0115	Branched-chain_amino_acid_aminotransferase/4-amino-4-deoxychorismate_lyase	EH	Isoleucine,_leucine,_valine_biosynthesis	6.50E-25
Diplonema_papillatum-DpapiEDgn024056_Diplonema-papillatum	0.099	806	-	-	-	-	-	-	PF15979	Glycosyl_hydrolase_family_115	2.40E-42	Diplonema_papillatum	-	-	-	-	-
Diplonema_papillatum-DpapiEDgn024057_Diplonema-papillatum	0.089	2695	-	-	-	-	-	-	-	-	-	Diplonema_papillatum	-	-	-	-	-
Diplonema_papillatum-DpapiEDgn024058_Diplonema-papillatum	0.087	512	-	-	-	-	-	-	-	-	-	Diplonema_papillatum	-	-	-	-	-
Diplonema_papillatum-DpapiEDgn024059_Diplonema-papillatum	0.109	1230	K14262	1.80E-156	530.5	497.93	di-_and_tripeptidase_[EC:3.4.-.-]	high_score	PF01546	Peptidase_family_M20/M25/M40	2.30E-21	Diplonema_papillatum	COG0624	Acetylornithine_deacetylase/Succinyl-diaminopimelate_desuccinylase_or_related_deacylase	E	Arginine_biosynthesis	8.70E-46
Diplonema_papillatum-DpapiEDgn024060_Diplonema-papillatum	0.13	423	K07048	3.30E-15	64.1	248.43	phosphotriesterase-related_protein	-	-	-	-	Diplonema_papillatum	COG1735	Predicted_metal-dependent_hydrolase,_phosphotriesterase_family	R	-	6.20E-10
Diplonema_papillatum-DpapiEDgn024061_Diplonema-papillatum	0.09	407	-	-	-	-	-	-	-	-	-	Diplonema_papillatum	-	-	-	-	-
Diplonema_papillatum-DpapiEDgn024062_Diplonema-papillatum	0.091	197	K22904	9.40E-38	137.9	131	presqualene_diphosphate_phosphatase_[EC:3.1.3.-]	high_score	PF01569	PAP2_superfamily	1.20E-16	Diplonema_papillatum	COG0671	Membrane-associated_phospholipid_phosphatase	I	Phospholipid_biosynthesis	2.40E-17
Diplonema_papillatum-DpapiEDgn024063_Diplonema-papillatum	0.066	526	K09523	5.40E-97	333.7	346.03	DnaJ_homolog_subfamily_C_member_3	-	PF00226	DnaJ_domain	1.50E-18	Diplonema_papillatum	COG4785	Lipoprotein_NlpI,_contains_TPR_repeats	M	-	2.60E-25
Diplonema_papillatum-DpapiEDgn024064_Diplonema-papillatum	0.091	272	-	-	-	-	-	-	PF01169	Uncharacterized_protein_family_UPF0016	3.30E-41	Diplonema_papillatum	COG2119	Putative_Ca2+/H+_antiporter,_TMEM165/GDT1_family	R	-	4.30E-47
Diplonema_papillatum-DpapiEDgn024065_Diplonema-papillatum	0.061	455	-	-	-	-	-	-	-	-	-	Diplonema_papillatum	-	-	-	-	-
Diplonema_papillatum-DpapiEDgn024066_Diplonema-papillatum	0.088	135	-	-	-	-	-	-	-	-	-	Diplonema_papillatum	-	-	-	-	-
Diplonema_papillatum-DpapiEDgn024067_Diplonema-papillatum	0.101	353	K00797	2.30E-42	153.2	107.17	spermidine_synthase_[EC:2.5.1.16]	high_score	PF01564	Spermine/spermidine_synthase_domain	5.30E-22	Diplonema_papillatum	COG4262	Predicted_spermidine_synthase_with_an_N-terminal_membrane_domain	R	-	4.80E-32
Diplonema_papillatum-DpapiEDgn024068_Diplonema-papillatum	0.088	363	K00948	1.00E-108	371.2	56.4	ribose-phosphate_pyrophosphokinase_[EC:2.7.6.1]	high_score	PF13793	N-terminal_domain_of_ribose_phosphate_pyrophosphokinase	6.10E-36	Diplonema_papillatum	COG0462	Phosphoribosylpyrophosphate_synthetase	F	Histidine_biosynthesis,_Purine_biosynthesis	2.50E-96
Diplonema_papillatum-DpapiEDgn024069_Diplonema-papillatum	0.088	215	K13352	3.40E-18	73.9	319.93	peroxin-11B	-	PF05648	Peroxisomal_biogenesis_factor_11_(PEX11)	7.20E-26	Diplonema_papillatum	-	-	-	-	-
Diplonema_papillatum-DpapiEDgn024070_Diplonema-papillatum	0.107	770	-	-	-	-	-	-	-	-	-	Diplonema_papillatum	-	-	-	-	-
Diplonema_papillatum-DpapiEDgn024071_Diplonema-papillatum	0.072	796	-	-	-	-	-	-	-	-	-	Diplonema_papillatum	-	-	-	-	-
Diplonema_papillatum-DpapiEDgn024072_Diplonema-papillatum	0.083	96	-	-	-	-	-	-	-	-	-	Diplonema_papillatum	-	-	-	-	-
Diplonema_papillatum-DpapiEDgn024073_Diplonema-papillatum	0.141	947	K16630	2.10E-09	42.7	408.47	collagen,_type_XXII,_alpha	-	-	-	-	Diplonema_papillatum	-	-	-	-	-
Diplonema_papillatum-DpapiEDgn024074_Diplonema-papillatum	0.078	1192	K00986	5.70E-14	59.7	273.9	RNA-directed_DNA_polymerase_[EC:2.7.7.49]	-	PF00078	Reverse_transcriptase_(RNA-dependent_DNA_polymerase)	5.50E-39	Diplonema_papillatum	COG3344	Retron-type_reverse_transcriptase	X	-	4.90E-19
Diplonema_papillatum-DpapiEDgn024075_Diplonema-papillatum	0.083	455	K00219	7.50E-71	247.2	540.43	2,4-dienoyl-CoA_reductase_(NADPH2)_[EC:1.3.1.34]	-	PF00724	NADH:flavin_oxidoreductase_/_NADH_oxidase_family	1.90E-45	Diplonema_papillatum	COG1902	2,4-dienoyl-CoA_reductase_or_related_NADH-dependent_reductase,_Old_Yellow_Enzyme_(OYE)_family	C	-	1.80E-78
Diplonema_papillatum-DpapiEDgn024076_Diplonema-papillatum	0.043	662	K12580	1.40E-163	554	126.77	CCR4-NOT_transcription_complex_subunit_3	high_score	PF04065	Not1_N-terminal_domain,_CCR4-Not_complex_component_	2.30E-72	Diplonema_papillatum	-	-	-	-	-
Diplonema_papillatum-DpapiEDgn024077_Diplonema-papillatum	0.111	72	-	-	-	-	-	-	-	-	-	Diplonema_papillatum	-	-	-	-	-
Diplonema_papillatum-DpapiEDgn024078_Diplonema-papillatum	0.035	57	-	-	-	-	-	-	-	-	-	Diplonema_papillatum	-	-	-	-	-
Diplonema_papillatum-DpapiEDgn024079_Diplonema-papillatum	0.1	150	-	-	-	-	-	-	-	-	-	Diplonema_papillatum	-	-	-	-	-
Diplonema_papillatum-DpapiEDgn024080_Diplonema-papillatum	0.081	257	K08343	5.40E-21	83.2	74.33	ubiquitin-like-conjugating_enzyme_ATG3	high_score	-	-	-	Diplonema_papillatum	-	-	-	-	-
Diplonema_papillatum-DpapiEDgn024081_Diplonema-papillatum	0.084	319	K13355	6.00E-31	115.7	132	nucleoside_diphosphate-linked_moiety_X_motif_19,_mitochondrial_[EC:3.6.1.-]	-	-	-	-	Diplonema_papillatum	COG0494	8-oxo-dGTP_pyrophosphatase_MutT_and_related_house-cleaning_NTP_pyrophosphohydrolases,_NUDIX_family	V	-	3.90E-06
Diplonema_papillatum-DpapiEDgn024082_Diplonema-papillatum	0.068	424	K13336	4.80E-07	37.1	60.83	peroxin-3	-	-	-	-	Diplonema_papillatum	-	-	-	-	-
Diplonema_papillatum-DpapiEDgn024083_Diplonema-papillatum	0.039	101	-	-	-	-	-	-	-	-	-	Diplonema_papillatum	-	-	-	-	-
Diplonema_papillatum-DpapiEDgn024084_Diplonema-papillatum	0.088	868	-	-	-	-	-	-	-	-	-	Diplonema_papillatum	-	-	-	-	-
Diplonema_papillatum-DpapiEDgn024085_Diplonema-papillatum	0.114	96	-	-	-	-	-	-	-	-	-	Diplonema_papillatum	-	-	-	-	-
Diplonema_papillatum-DpapiEDgn024086_Diplonema-papillatum	0.107	1591	-	-	-	-	-	-	PF17194	Transcriptional_regulator,_AbiEi_antitoxin_N-terminal_domain	9.50E-11	Diplonema_papillatum	-	-	-	-	-
Diplonema_papillatum-DpapiEDgn024087_Diplonema-papillatum	0.051	195	-	-	-	-	-	-	-	-	-	Diplonema_papillatum	-	-	-	-	-
Diplonema_papillatum-DpapiEDgn024088_Diplonema-papillatum	0.124	2218	-	-	-	-	-	-	-	-	-	Diplonema_papillatum	-	-	-	-	-
Diplonema_papillatum-DpapiEDgn024089_Diplonema-papillatum	0.144	118	-	-	-	-	-	-	-	-	-	Diplonema_papillatum	-	-	-	-	-
Diplonema_papillatum-DpapiEDgn024090_Diplonema-papillatum	0.101	818	-	-	-	-	-	-	-	-	-	Diplonema_papillatum	-	-	-	-	-
Diplonema_papillatum-DpapiEDgn024091_Diplonema-papillatum	0.038	104	-	-	-	-	-	-	-	-	-	Diplonema_papillatum	-	-	-	-	-
Diplonema_papillatum-DpapiEDgn024092_Diplonema-papillatum	0.212	541	-	-	-	-	-	-	-	-	-	Diplonema_papillatum	-	-	-	-	-
Diplonema_papillatum-DpapiEDgn024093_Diplonema-papillatum	0.073	801	-	-	-	-	-	-	PF00078	Reverse_transcriptase_(RNA-dependent_DNA_polymerase)	3.90E-16	Diplonema_papillatum	COG3344	Retron-type_reverse_transcriptase	X	-	3.50E-11
Diplonema_papillatum-DpapiEDgn024094_Diplonema-papillatum	0.081	333	-	-	-	-	-	-	-	-	-	Diplonema_papillatum	-	-	-	-	-
Diplonema_papillatum-DpapiEDgn024095_Diplonema-papillatum	0.08	62	-	-	-	-	-	-	-	-	-	Diplonema_papillatum	-	-	-	-	-
Diplonema_papillatum-DpapiEDgn024096_Diplonema-papillatum	0.067	413	-	-	-	-	-	-	-	-	-	Diplonema_papillatum	-	-	-	-	-
Diplonema_papillatum-DpapiEDgn024097_Diplonema-papillatum	0.047	1125	-	-	-	-	-	-	-	-	-	Diplonema_papillatum	-	-	-	-	-
Diplonema_papillatum-DpapiEDgn024098_Diplonema-papillatum	0.057	174	-	-	-	-	-	-	-	-	-	Diplonema_papillatum	-	-	-	-	-
Diplonema_papillatum-DpapiEDgn024099_Diplonema-papillatum	0.113	424	-	-	-	-	-	-	-	-	-	Diplonema_papillatum	-	-	-	-	-
Diplonema_papillatum-DpapiEDgn024100_Diplonema-papillatum	0.124	491	K12472	3.30E-06	34	293.23	epidermal_growth_factor_receptor_substrate_15	-	-	-	-	Diplonema_papillatum	-	-	-	-	-
Diplonema_papillatum-DpapiEDgn024101_Diplonema-papillatum	0.099	645	-	-	-	-	-	-	-	-	-	Diplonema_papillatum	-	-	-	-	-
Diplonema_papillatum-DpapiEDgn024102_Diplonema-papillatum	0.065	536	-	-	-	-	-	-	-	-	-	Diplonema_papillatum	-	-	-	-	-
Diplonema_papillatum-DpapiEDgn024103_Diplonema-papillatum	0.099	1401	-	-	-	-	-	-	-	-	-	Diplonema_papillatum	-	-	-	-	-
Diplonema_papillatum-DpapiEDgn024104_Diplonema-papillatum	0.067	341	-	-	-	-	-	-	-	-	-	Diplonema_papillatum	-	-	-	-	-
Diplonema_papillatum-DpapiEDgn024105_Diplonema-papillatum	0.112	294	-	-	-	-	-	-	-	-	-	Diplonema_papillatum	-	-	-	-	-
Diplonema_papillatum-DpapiEDgn024106_Diplonema-papillatum	0.081	1417	K00986	6.70E-14	59.5	273.9	RNA-directed_DNA_polymerase_[EC:2.7.7.49]	-	PF00078	Reverse_transcriptase_(RNA-dependent_DNA_polymerase)	8.80E-36	Diplonema_papillatum	COG3344	Retron-type_reverse_transcriptase	X	-	2.90E-18
Diplonema_papillatum-DpapiEDgn024107_Diplonema-papillatum	0.083	650	-	-	-	-	-	-	-	-	-	Diplonema_papillatum	-	-	-	-	-
Diplonema_papillatum-DpapiEDgn024108_Diplonema-papillatum	0.091	812	K17604	2.20E-10	47.8	168	zinc_finger_SWIM_domain-containing_protein_3	-	-	-	-	Diplonema_papillatum	-	-	-	-	-
Diplonema_papillatum-DpapiEDgn024109_Diplonema-papillatum	0.129	2137	-	-	-	-	-	-	-	-	-	Diplonema_papillatum	-	-	-	-	-
Diplonema_papillatum-DpapiEDgn024110_Diplonema-papillatum	0.057	296	-	-	-	-	-	-	-	-	-	Diplonema_papillatum	-	-	-	-	-
Diplonema_papillatum-DpapiEDgn024111_Diplonema-papillatum	0.071	323	-	-	-	-	-	-	-	-	-	Diplonema_papillatum	-	-	-	-	-
Diplonema_papillatum-DpapiEDgn024112_Diplonema-papillatum	0.075	2532	-	-	-	-	-	-	-	-	-	Diplonema_papillatum	-	-	-	-	-
Diplonema_papillatum-DpapiEDgn024113_Diplonema-papillatum	0.118	499	K08369	6.50E-20	79.2	350.23	MFS_transporter,_putative_metabolite:H+_symporter	-	PF07690	Major_Facilitator_Superfamily	4.80E-33	Diplonema_papillatum	COG2271	Sugar_phosphate_permease	G	-	3.90E-38
Diplonema_papillatum-DpapiEDgn024114_Diplonema-papillatum	0.091	317	-	-	-	-	-	-	-	-	-	Diplonema_papillatum	-	-	-	-	-
Diplonema_papillatum-DpapiEDgn024115_Diplonema-papillatum	0.054	364	K17669	2.80E-11	50.4	240.7	pentatricopeptide_repeat-containing_protein_PET309	-	-	-	-	Diplonema_papillatum	-	-	-	-	-
Diplonema_papillatum-DpapiEDgn024116_Diplonema-papillatum	0.08	817	-	-	-	-	-	-	-	-	-	Diplonema_papillatum	-	-	-	-	-
Diplonema_papillatum-DpapiEDgn024117_Diplonema-papillatum	0.125	432	-	-	-	-	-	-	-	-	-	Diplonema_papillatum	-	-	-	-	-
Diplonema_papillatum-DpapiEDgn024118_Diplonema-papillatum	0.107	177	-	-	-	-	-	-	-	-	-	Diplonema_papillatum	-	-	-	-	-
Diplonema_papillatum-DpapiEDgn024119_Diplonema-papillatum	0.063	94	-	-	-	-	-	-	-	-	-	Diplonema_papillatum	-	-	-	-	-
Diplonema_papillatum-DpapiEDgn024120_Diplonema-papillatum	0.041	360	K09527	8.80E-21	82.3	313.63	DnaJ_homolog_subfamily_C_member_7	-	PF00515	Tetratricopeptide_repeat	3.00E-23	Diplonema_papillatum	COG4785	Lipoprotein_NlpI,_contains_TPR_repeats	M	-	3.50E-36
Diplonema_papillatum-DpapiEDgn024121_Diplonema-papillatum	0.066	391	-	-	-	-	-	-	-	-	-	Diplonema_papillatum	-	-	-	-	-
Diplonema_papillatum-DpapiEDgn024122_Diplonema-papillatum	0.08	757	-	-	-	-	-	-	PF05149	Paraflagellar_rod_protein	5.60E-35	Diplonema_papillatum	-	-	-	-	-
Diplonema_papillatum-DpapiEDgn024123_Diplonema-papillatum	0.092	291	-	-	-	-	-	-	-	-	-	Diplonema_papillatum	-	-	-	-	-
Diplonema_papillatum-DpapiEDgn024124_Diplonema-papillatum	0.171	443	-	-	-	-	-	-	-	-	-	Diplonema_papillatum	-	-	-	-	-
Diplonema_papillatum-DpapiEDgn024125_Diplonema-papillatum	0.08	212	-	-	-	-	-	-	-	-	-	Diplonema_papillatum	-	-	-	-	-
Diplonema_papillatum-DpapiEDgn024126_Diplonema-papillatum	0.073	95	K12162	8.20E-32	116.8	58.07	ubiquitin-fold_modifier_1	high_score	PF03671	Ubiquitin_fold_modifier_1_protein	6.80E-33	Diplonema_papillatum	-	-	-	-	-
Diplonema_papillatum-DpapiEDgn024127_Diplonema-papillatum	0.089	524	-	-	-	-	-	-	-	-	-	Diplonema_papillatum	-	-	-	-	-
Diplonema_papillatum-DpapiEDgn024128_Diplonema-papillatum	0.099	292	K12405	1.70E-64	226.3	786.83	(3R)-3-hydroxyacyl-CoA_dehydrogenase_/_3a,7a,12a-trihydroxy-5b-cholest-24-enoyl-CoA_hydratase_/_enoyl-CoA_hydratase_2_[EC:1.1.1.-_4.2.1.107_4.2.1.119]	-	PF01575	MaoC_like_domain	2.90E-30	Diplonema_papillatum	COG2030	Acyl-CoA_dehydratase_PaaZ	I	-	4.60E-16
Diplonema_papillatum-DpapiEDgn024129_Diplonema-papillatum	0.055	1028	K14972	2.30E-06	34.7	76.57	PAX-interacting_protein_1	-	-	-	-	Diplonema_papillatum	-	-	-	-	-
Diplonema_papillatum-DpapiEDgn024130_Diplonema-papillatum	0.079	538	-	-	-	-	-	-	-	-	-	Diplonema_papillatum	-	-	-	-	-
Diplonema_papillatum-DpapiEDgn024131_Diplonema-papillatum	0.07	622	K00986	2.10E-10	48	273.9	RNA-directed_DNA_polymerase_[EC:2.7.7.49]	-	PF00078	Reverse_transcriptase_(RNA-dependent_DNA_polymerase)	1.50E-31	Diplonema_papillatum	COG3344	Retron-type_reverse_transcriptase	X	-	2.60E-17
Diplonema_papillatum-DpapiEDgn024132_Diplonema-papillatum	0.227	405	-	-	-	-	-	-	-	-	-	Diplonema_papillatum	-	-	-	-	-
Diplonema_papillatum-DpapiEDgn024133_Diplonema-papillatum	0.082	895	K00986	7.60E-11	49.4	273.9	RNA-directed_DNA_polymerase_[EC:2.7.7.49]	-	PF00078	Reverse_transcriptase_(RNA-dependent_DNA_polymerase)	2.50E-31	Diplonema_papillatum	COG3344	Retron-type_reverse_transcriptase	X	-	1.30E-14
Diplonema_papillatum-DpapiEDgn024134_Diplonema-papillatum	0.055	671	K14016	7.60E-16	66	64.43	ubiquitin_fusion_degradation_protein_1	high_score	PF03152	Ubiquitin_fusion_degradation_protein_UFD1	6.30E-12	Diplonema_papillatum	-	-	-	-	-
Diplonema_papillatum-DpapiEDgn024135_Diplonema-papillatum	0.118	161	-	-	-	-	-	-	-	-	-	Diplonema_papillatum	-	-	-	-	-
Diplonema_papillatum-DpapiEDgn024136_Diplonema-papillatum	0.137	1641	K21440	3.10E-11	50.9	398.67	ankyrin_repeat_domain-containing_protein_50	-	-	-	-	Diplonema_papillatum	COG0666	Ankyrin_repeat	T	-	3.50E-09
Diplonema_papillatum-DpapiEDgn024137_Diplonema-papillatum	0.113	521	K15389	4.20E-115	392.6	342.7	acyl-CoA_dehydrogenase	high_score	PF00441	Acyl-CoA_dehydrogenase,_C-terminal_domain	1.60E-31	Diplonema_papillatum	COG1960	Acyl-CoA_dehydrogenase_related_to_the_alkylation_response_protein_AidB	I	Fatty_acid_biosynthesis	7.80E-57
Diplonema_papillatum-DpapiEDgn024138_Diplonema-papillatum	0.101	344	-	-	-	-	-	-	-	-	-	Diplonema_papillatum	-	-	-	-	-
Diplonema_papillatum-DpapiEDgn024139_Diplonema-papillatum	0.079	879	-	-	-	-	-	-	-	-	-	Diplonema_papillatum	COG5126	Ca2+-binding_protein,_EF-hand_superfamily	T	-	2.70E-11
Diplonema_papillatum-DpapiEDgn024140_Diplonema-papillatum	0.043	93	-	-	-	-	-	-	-	-	-	Diplonema_papillatum	-	-	-	-	-
Diplonema_papillatum-DpapiEDgn024141_Diplonema-papillatum	0.113	448	-	-	-	-	-	-	-	-	-	Diplonema_papillatum	-	-	-	-	-
Diplonema_papillatum-DpapiEDgn024142_Diplonema-papillatum	0.065	1175	-	-	-	-	-	-	-	-	-	Diplonema_papillatum	-	-	-	-	-
Diplonema_papillatum-DpapiEDgn024143_Diplonema-papillatum	0.079	263	-	-	-	-	-	-	-	-	-	Diplonema_papillatum	-	-	-	-	-
Diplonema_papillatum-DpapiEDgn024144_Diplonema-papillatum	0.085	528	-	-	-	-	-	-	-	-	-	Diplonema_papillatum	-	-	-	-	-
Diplonema_papillatum-DpapiEDgn024145_Diplonema-papillatum	0.097	92	-	-	-	-	-	-	-	-	-	Diplonema_papillatum	-	-	-	-	-
Diplonema_papillatum-DpapiEDgn024146_Diplonema-papillatum	0.132	226	K09569	3.30E-15	63.7	157.83	FK506-binding_protein_2_[EC:5.2.1.8]	-	PF00254	FKBP-type_peptidyl-prolyl_cis-trans_isomerase	4.60E-14	Diplonema_papillatum	COG0545	FKBP-type_peptidyl-prolyl_cis-trans_isomerase	O	-	2.50E-09
Diplonema_papillatum-DpapiEDgn024147_Diplonema-papillatum	0.09	1479	K00108	3.80E-79	275	388.93	choline_dehydrogenase_[EC:1.1.99.1]	-	PF00732	GMC_oxidoreductase	2.90E-46	Diplonema_papillatum	COG2303	Choline_dehydrogenase_or_related_flavoprotein	IR	Non-phosphorylated_Entner-Doudoroff_pathway	8.20E-54
Diplonema_papillatum-DpapiEDgn024148_Diplonema-papillatum	0.07	485	-	-	-	-	-	-	-	-	-	Diplonema_papillatum	-	-	-	-	-
Diplonema_papillatum-DpapiEDgn024149_Diplonema-papillatum	0.234	910	-	-	-	-	-	-	-	-	-	Diplonema_papillatum	-	-	-	-	-
Diplonema_papillatum-DpapiEDgn024150_Diplonema-papillatum	0.061	342	-	-	-	-	-	-	-	-	-	Diplonema_papillatum	-	-	-	-	-
Diplonema_papillatum-DpapiEDgn024151_Diplonema-papillatum	0.096	354	-	-	-	-	-	-	-	-	-	Diplonema_papillatum	-	-	-	-	-
Diplonema_papillatum-DpapiEDgn024152_Diplonema-papillatum	0.145	213	K14396	6.40E-43	154.4	94.9	polyadenylate-binding_protein_2	high_score	PF00076	RNA_recognition_motif._(a.k.a._RRM,_RBD,_or_RNP_domain)	7.00E-14	Diplonema_papillatum	COG0724	RNA_recognition_motif_(RRM)_domain	J	-	2.70E-15
Diplonema_papillatum-DpapiEDgn024153_Diplonema-papillatum	0.083	526	-	-	-	-	-	-	-	-	-	Diplonema_papillatum	-	-	-	-	-
Diplonema_papillatum-DpapiEDgn024154_Diplonema-papillatum	0.082	691	-	-	-	-	-	-	-	-	-	Diplonema_papillatum	-	-	-	-	-
Diplonema_papillatum-DpapiEDgn024155_Diplonema-papillatum	0.021	92	-	-	-	-	-	-	PF03037	Kinetoplastid_membrane_protein_11	4.60E-50	Diplonema_papillatum	-	-	-	-	-
Diplonema_papillatum-DpapiEDgn024156_Diplonema-papillatum	0.092	943	K22766	4.70E-14	60.1	520.63	fidgetin-like_protein_1_[EC:3.6.4.-]	-	-	-	-	Diplonema_papillatum	COG0464	AAA+-type_ATPase,_SpoVK/Ycf46/Vps4_family	MDT	-	5.30E-15
Diplonema_papillatum-DpapiEDgn024157_Diplonema-papillatum	0.066	1231	K10259	5.60E-54	191.9	378	F-box_and_WD-40_domain_protein_MET30	-	PF06017	Unconventional_myosin_tail,_actin-_and_lipid-binding	4.40E-12	Diplonema_papillatum	COG4946	Uncharacterized_N-terminal_domain_of_tricorn_protease,_contains_WD40_repeats	S	-	5.10E-12
Diplonema_papillatum-DpapiEDgn024158_Diplonema-papillatum	0.232	913	-	-	-	-	-	-	-	-	-	Diplonema_papillatum	-	-	-	-	-
Diplonema_papillatum-DpapiEDgn024159_Diplonema-papillatum	0.054	92	-	-	-	-	-	-	PF03037	Kinetoplastid_membrane_protein_11	1.00E-49	Diplonema_papillatum	-	-	-	-	-
Diplonema_papillatum-DpapiEDgn024160_Diplonema-papillatum	0.081	443	-	-	-	-	-	-	-	-	-	Diplonema_papillatum	-	-	-	-	-
Diplonema_papillatum-DpapiEDgn024161_Diplonema-papillatum	0.056	726	K20361	6.20E-08	38.9	101.33	intracellular_protein_transport_protein_USO1	-	-	-	-	Diplonema_papillatum	COG2268	Uncharacterized_membrane_protein_YqiK,_contains_Band7/PHB/SPFH_domain	S	-	6.40E-11
Diplonema_papillatum-DpapiEDgn024162_Diplonema-papillatum	0.103	520	-	-	-	-	-	-	PF04677	Protein_similar_to_CwfJ_C-terminus_1	1.00E-12	Diplonema_papillatum	-	-	-	-	-
Diplonema_papillatum-DpapiEDgn024163_Diplonema-papillatum	0.074	574	-	-	-	-	-	-	-	-	-	Diplonema_papillatum	-	-	-	-	-
Diplonema_papillatum-DpapiEDgn024164_Diplonema-papillatum	0.102	196	K15837	1.20E-30	114.7	891.27	G-protein_signaling_modulator_2	-	PF13424	Tetratricopeptide_repeat	6.60E-22	Diplonema_papillatum	COG3903	Predicted_ATPase	R	-	7.20E-21
Diplonema_papillatum-DpapiEDgn024165_Diplonema-papillatum	0.095	1265	K18081	7.50E-116	396	681.3	myotubularin-related_protein_1/2_[EC:3.1.3.64_3.1.3.95]	-	PF06602	Myotubularin-like_phosphatase_domain	4.40E-98	Diplonema_papillatum	-	-	-	-	-
Diplonema_papillatum-DpapiEDgn024166_Diplonema-papillatum	0.095	683	K01811	2.60E-141	480.1	568.3	alpha-D-xyloside_xylohydrolase_[EC:3.2.1.177]	-	PF01055	Glycosyl_hydrolases_family_31_	2.80E-82	Diplonema_papillatum	COG1501	Alpha-glucosidase/xylosidase,_GH31_family	G	-	9.40E-125
Diplonema_papillatum-DpapiEDgn024167_Diplonema-papillatum	0.123	422	-	-	-	-	-	-	PF13913	zinc-finger_of_a_C2HC-type	4.00E-28	Diplonema_papillatum	-	-	-	-	-
Diplonema_papillatum-DpapiEDgn024168_Diplonema-papillatum	0.127	94	-	-	-	-	-	-	-	-	-	Diplonema_papillatum	-	-	-	-	-
Diplonema_papillatum-DpapiEDgn024169_Diplonema-papillatum	0.033	119	-	-	-	-	-	-	-	-	-	Diplonema_papillatum	-	-	-	-	-
Diplonema_papillatum-DpapiEDgn024170_Diplonema-papillatum	0.101	405	-	-	-	-	-	-	-	-	-	Diplonema_papillatum	-	-	-	-	-
Diplonema_papillatum-DpapiEDgn024171_Diplonema-papillatum	0.09	299	K08857	1.10E-80	279.7	428.43	NIMA_(never_in_mitosis_gene_a)-related_kinase_1/4/5_[EC:2.7.11.1]	-	PF00069	Protein_kinase_domain	3.70E-57	Diplonema_papillatum	COG5752	Signaling_protein_combining_a_Ser/Thr_protein_kinase_domain_and_the_GUN4/Ycf53_porphyrin-binding_domain	T	-	3.80E-29
Diplonema_papillatum-DpapiEDgn024172_Diplonema-papillatum	0.064	577	-	-	-	-	-	-	-	-	-	Diplonema_papillatum	-	-	-	-	-
Diplonema_papillatum-DpapiEDgn024173_Diplonema-papillatum	0.083	860	K02212	2.00E-254	854.5	689.67	DNA_replication_licensing_factor_MCM4_[EC:3.6.4.12]	high_score	PF00493	MCM2/3/5_family	2.90E-127	Diplonema_papillatum	COG1241	DNA_replicative_helicase_MCM_subunit_Mcm2,_Cdc46/Mcm_family	L	-	5.80E-153
Diplonema_papillatum-DpapiEDgn024174_Diplonema-papillatum	0.257	214	-	-	-	-	-	-	-	-	-	Diplonema_papillatum	-	-	-	-	-
Diplonema_papillatum-DpapiEDgn024175_Diplonema-papillatum	0.112	80	-	-	-	-	-	-	-	-	-	Diplonema_papillatum	-	-	-	-	-
Diplonema_papillatum-DpapiEDgn024176_Diplonema-papillatum	0.079	1182	K08838	1.20E-40	147.6	453.2	serine/threonine-protein_kinase_24/25/MST4_[EC:2.7.11.1]	-	PF00069	Protein_kinase_domain	6.70E-41	Diplonema_papillatum	COG5752	Signaling_protein_combining_a_Ser/Thr_protein_kinase_domain_and_the_GUN4/Ycf53_porphyrin-binding_domain	T	-	7.30E-16
Diplonema_papillatum-DpapiEDgn024177_Diplonema-papillatum	0.099	313	K04711	4.20E-41	149	143.47	dihydroceramidase_[EC:3.5.1.-]	high_score	PF05875	Ceramidase	1.20E-42	Diplonema_papillatum	-	-	-	-	-
Diplonema_papillatum-DpapiEDgn024178_Diplonema-papillatum	0.071	154	-	-	-	-	-	-	-	-	-	Diplonema_papillatum	-	-	-	-	-
Diplonema_papillatum-DpapiEDgn024179_Diplonema-papillatum	0.098	698	K20165	5.60E-39	142.2	467.8	TBC1_domain_family_member_2A	-	PF00566	Rab-GTPase-TBC_domain	5.50E-27	Diplonema_papillatum	-	-	-	-	-
Diplonema_papillatum-DpapiEDgn024180_Diplonema-papillatum	0.211	189	-	-	-	-	-	-	-	-	-	Diplonema_papillatum	-	-	-	-	-
Diplonema_papillatum-DpapiEDgn024181_Diplonema-papillatum	0.112	116	-	-	-	-	-	-	-	-	-	Diplonema_papillatum	-	-	-	-	-
Diplonema_papillatum-DpapiEDgn024182_Diplonema-papillatum	0.081	281	-	-	-	-	-	-	-	-	-	Diplonema_papillatum	-	-	-	-	-
Diplonema_papillatum-DpapiEDgn024183_Diplonema-papillatum	0.021	92	-	-	-	-	-	-	PF03037	Kinetoplastid_membrane_protein_11	4.60E-50	Diplonema_papillatum	-	-	-	-	-
Diplonema_papillatum-DpapiEDgn024184_Diplonema-papillatum	0.274	211	-	-	-	-	-	-	-	-	-	Diplonema_papillatum	-	-	-	-	-
Diplonema_papillatum-DpapiEDgn024185_Diplonema-papillatum	0.106	433	K09553	7.20E-30	112.4	159	stress-induced-phosphoprotein_1	-	PF13857	Ankyrin_repeats_(many_copies)	1.10E-12	Diplonema_papillatum	COG0666	Ankyrin_repeat	T	-	7.40E-15
Diplonema_papillatum-DpapiEDgn024186_Diplonema-papillatum	0.105	227	K06213	6.70E-32	118.7	80.13	magnesium_transporter	high_score	PF01769	Divalent_cation_transporter	7.30E-16	Diplonema_papillatum	COG2239	Mg/Co/Ni_transporter_MgtE_(contains_CBS_domain)	P	-	5.30E-16
Diplonema_papillatum-DpapiEDgn024187_Diplonema-papillatum	0.099	737	-	-	-	-	-	-	-	-	-	Diplonema_papillatum	-	-	-	-	-
Diplonema_papillatum-DpapiEDgn024188_Diplonema-papillatum	0.104	422	K17609	1.00E-79	276.5	45.7	nucleoredoxin_[EC:1.8.1.8]	high_score	PF13905	Thioredoxin-like	6.50E-46	Diplonema_papillatum	COG0526	Thiol-disulfide_isomerase_or_thioredoxin	O	-	3.60E-29
Diplonema_papillatum-DpapiEDgn024189_Diplonema-papillatum	0.021	92	-	-	-	-	-	-	PF03037	Kinetoplastid_membrane_protein_11	4.60E-50	Diplonema_papillatum	-	-	-	-	-
Diplonema_papillatum-DpapiEDgn024190_Diplonema-papillatum	0.045	87	-	-	-	-	-	-	-	-	-	Diplonema_papillatum	-	-	-	-	-
Diplonema_papillatum-DpapiEDgn024191_Diplonema-papillatum	0.096	196	-	-	-	-	-	-	-	-	-	Diplonema_papillatum	-	-	-	-	-
Diplonema_papillatum-DpapiEDgn024192_Diplonema-papillatum	0.097	205	-	-	-	-	-	-	-	-	-	Diplonema_papillatum	-	-	-	-	-
Diplonema_papillatum-DpapiEDgn024193_Diplonema-papillatum	0.114	366	K01915	1.70E-89	308.7	24.77	glutamine_synthetase_[EC:6.3.1.2]	high_score	PF00120	Glutamine_synthetase,_catalytic_domain	5.60E-15	Diplonema_papillatum	COG0174	Glutamine_synthetase	E	Glutamine_biosynthesis	4.40E-38
Diplonema_papillatum-DpapiEDgn024194_Diplonema-papillatum	0.112	479	K04457	4.70E-74	257.7	634.93	protein_phosphatase_1A_[EC:3.1.3.16]	-	PF00481	Protein_phosphatase_2C	1.10E-52	Diplonema_papillatum	COG0631	Serine/threonine_protein_phosphatase_PrpC	T	-	1.50E-16
Diplonema_papillatum-DpapiEDgn024195_Diplonema-papillatum	0.101	991	K10614	1.90E-69	242.8	447.4	E3_ubiquitin-protein_ligase_HERC3_[EC:2.3.2.26]	-	PF00415	Regulator_of_chromosome_condensation_(RCC1)_repeat	6.20E-59	Diplonema_papillatum	-	-	-	-	-
Diplonema_papillatum-DpapiEDgn024196_Diplonema-papillatum	0.05	159	-	-	-	-	-	-	-	-	-	Diplonema_papillatum	-	-	-	-	-
Diplonema_papillatum-DpapiEDgn024197_Diplonema-papillatum	0.118	618	K17710	1.00E-09	45.5	325.87	pentatricopeptide_repeat_domain-containing_protein_1	-	-	-	-	Diplonema_papillatum	-	-	-	-	-
Diplonema_papillatum-DpapiEDgn024198_Diplonema-papillatum	0.135	1272	-	-	-	-	-	-	-	-	-	Diplonema_papillatum	-	-	-	-	-
Diplonema_papillatum-DpapiEDgn024199_Diplonema-papillatum	0.044	89	-	-	-	-	-	-	-	-	-	Diplonema_papillatum	-	-	-	-	-
Diplonema_papillatum-DpapiEDgn024200_Diplonema-papillatum	0.123	105	-	-	-	-	-	-	-	-	-	Diplonema_papillatum	-	-	-	-	-
Diplonema_papillatum-DpapiEDgn024201_Diplonema-papillatum	0.078	487	-	-	-	-	-	-	-	-	-	Diplonema_papillatum	-	-	-	-	-
Diplonema_papillatum-DpapiEDgn024202_Diplonema-papillatum	0.075	663	-	-	-	-	-	-	-	-	-	Diplonema_papillatum	-	-	-	-	-
Diplonema_papillatum-DpapiEDgn024203_Diplonema-papillatum	0.115	190	-	-	-	-	-	-	-	-	-	Diplonema_papillatum	-	-	-	-	-
Diplonema_papillatum-DpapiEDgn024204_Diplonema-papillatum	0.09	924	K00573	2.20E-22	87.8	81.13	protein-L-isoaspartate(D-aspartate)_O-methyltransferase_[EC:2.1.1.77]	high_score	PF01135	Protein-L-isoaspartate(D-aspartate)_O-methyltransferase_(PCMT)	1.30E-12	Diplonema_papillatum	COG2518	Protein-L-isoaspartate_O-methyltransferase	O	-	2.20E-17
Diplonema_papillatum-DpapiEDgn024205_Diplonema-papillatum	0.107	371	K01915	4.30E-90	310.7	24.77	glutamine_synthetase_[EC:6.3.1.2]	high_score	PF00120	Glutamine_synthetase,_catalytic_domain	5.80E-16	Diplonema_papillatum	COG0174	Glutamine_synthetase	E	Glutamine_biosynthesis	9.00E-39
Diplonema_papillatum-DpapiEDgn024206_Diplonema-papillatum	0.079	961	-	-	-	-	-	-	-	-	-	Diplonema_papillatum	-	-	-	-	-
Diplonema_papillatum-DpapiEDgn024207_Diplonema-papillatum	0.079	326	-	-	-	-	-	-	-	-	-	Diplonema_papillatum	-	-	-	-	-
Diplonema_papillatum-DpapiEDgn024208_Diplonema-papillatum	0.232	215	-	-	-	-	-	-	-	-	-	Diplonema_papillatum	-	-	-	-	-
Diplonema_papillatum-DpapiEDgn024209_Diplonema-papillatum	0.097	443	-	-	-	-	-	-	-	-	-	Diplonema_papillatum	-	-	-	-	-
Diplonema_papillatum-DpapiEDgn024210_Diplonema-papillatum	0.107	606	K14963	3.40E-28	106.7	243.23	COMPASS_component_SWD3	-	PF00400	WD_domain,_G-beta_repeat	3.10E-16	Diplonema_papillatum	COG4946	Uncharacterized_N-terminal_domain_of_tricorn_protease,_contains_WD40_repeats	S	-	1.80E-15
Diplonema_papillatum-DpapiEDgn024211_Diplonema-papillatum	0.112	338	K13448	2.00E-10	49	130.43	calcium-binding_protein_CML	-	PF00036	EF_hand	7.40E-12	Diplonema_papillatum	COG5126	Ca2+-binding_protein,_EF-hand_superfamily	T	-	1.10E-08
Diplonema_papillatum-DpapiEDgn024212_Diplonema-papillatum	0.083	346	-	-	-	-	-	-	-	-	-	Diplonema_papillatum	-	-	-	-	-
Diplonema_papillatum-DpapiEDgn024213_Diplonema-papillatum	0.232	998	-	-	-	-	-	-	-	-	-	Diplonema_papillatum	-	-	-	-	-
Diplonema_papillatum-DpapiEDgn024214_Diplonema-papillatum	0.153	98	-	-	-	-	-	-	-	-	-	Diplonema_papillatum	-	-	-	-	-
Diplonema_papillatum-DpapiEDgn024215_Diplonema-papillatum	0.067	104	-	-	-	-	-	-	-	-	-	Diplonema_papillatum	-	-	-	-	-
Diplonema_papillatum-DpapiEDgn024216_Diplonema-papillatum	0.109	275	K14165	2.90E-15	64.2	136.1	atypical_dual_specificity_phosphatase_[EC:3.1.3.16_3.1.3.48]	-	-	-	-	Diplonema_papillatum	COG2453	Protein-tyrosine_phosphatase	T	-	1.30E-24
Diplonema_papillatum-DpapiEDgn024217_Diplonema-papillatum	0.101	520	-	-	-	-	-	-	-	-	-	Diplonema_papillatum	-	-	-	-	-
Diplonema_papillatum-DpapiEDgn024218_Diplonema-papillatum	0.101	402	-	-	-	-	-	-	-	-	-	Diplonema_papillatum	-	-	-	-	-
Diplonema_papillatum-DpapiEDgn024219_Diplonema-papillatum	0.086	1727	K00108	6.60E-78	270.9	388.93	choline_dehydrogenase_[EC:1.1.99.1]	-	PF00732	GMC_oxidoreductase	3.00E-46	Diplonema_papillatum	COG2303	Choline_dehydrogenase_or_related_flavoprotein	IR	Non-phosphorylated_Entner-Doudoroff_pathway	1.30E-53
Diplonema_papillatum-DpapiEDgn024220_Diplonema-papillatum	0.07	485	-	-	-	-	-	-	-	-	-	Diplonema_papillatum	-	-	-	-	-
Diplonema_papillatum-DpapiEDgn024221_Diplonema-papillatum	0.081	989	K20254	4.90E-11	48.5	350.37	perilipin-4	-	-	-	-	Diplonema_papillatum	COG4575	Membrane-anchored_ribosome-binding_protein_ElaB,_inhibits_growth_in_stationary_phase,_YqjD/DUF883_family	J	-	8.60E-08
Diplonema_papillatum-DpapiEDgn024222_Diplonema-papillatum	0.103	135	-	-	-	-	-	-	-	-	-	Diplonema_papillatum	-	-	-	-	-
Diplonema_papillatum-DpapiEDgn024223_Diplonema-papillatum	0.038	314	-	-	-	-	-	-	-	-	-	Diplonema_papillatum	-	-	-	-	-
Diplonema_papillatum-DpapiEDgn024224_Diplonema-papillatum	0.012	77	-	-	-	-	-	-	-	-	-	Diplonema_papillatum	-	-	-	-	-
Diplonema_papillatum-DpapiEDgn024225_Diplonema-papillatum	0.012	77	-	-	-	-	-	-	-	-	-	Diplonema_papillatum	-	-	-	-	-
Diplonema_papillatum-DpapiEDgn024226_Diplonema-papillatum	0.012	77	-	-	-	-	-	-	-	-	-	Diplonema_papillatum	-	-	-	-	-
Diplonema_papillatum-DpapiEDgn024227_Diplonema-papillatum	0.073	2070	K22909	4.90E-13	57	78.57	zinc_finger_CCCH_domain-containing_protein_13	-	-	-	-	Diplonema_papillatum	-	-	-	-	-
Diplonema_papillatum-DpapiEDgn024228_Diplonema-papillatum	0.109	492	-	-	-	-	-	-	-	-	-	Diplonema_papillatum	-	-	-	-	-
Diplonema_papillatum-DpapiEDgn024229_Diplonema-papillatum	0.061	856	-	-	-	-	-	-	-	-	-	Diplonema_papillatum	-	-	-	-	-
Diplonema_papillatum-DpapiEDgn024230_Diplonema-papillatum	0.119	436	-	-	-	-	-	-	-	-	-	Diplonema_papillatum	-	-	-	-	-
Diplonema_papillatum-DpapiEDgn024231_Diplonema-papillatum	0.107	557	K19219	1.40E-48	173.6	160.43	jumonji_domain-containing_protein_7	high_score	PF13621	Cupin-like_domain	6.00E-39	Diplonema_papillatum	COG2850	Ribosomal_protein_L16_Arg81_hydroxylase,_contains_JmjC_domain	J	-	1.50E-22
Diplonema_papillatum-DpapiEDgn024232_Diplonema-papillatum	0.072	249	-	-	-	-	-	-	-	-	-	Diplonema_papillatum	-	-	-	-	-
Diplonema_papillatum-DpapiEDgn024233_Diplonema-papillatum	0.077	116	K22316	3.40E-13	57.3	371.8	ribonuclease_H_/_adenosylcobalamin/alpha-ribazole_phosphatase_[EC:3.1.26.4_3.1.3.73]	-	-	-	-	Diplonema_papillatum	-	-	-	-	-
Diplonema_papillatum-DpapiEDgn024234_Diplonema-papillatum	0.014	71	-	-	-	-	-	-	-	-	-	Diplonema_papillatum	-	-	-	-	-
Diplonema_papillatum-DpapiEDgn024235_Diplonema-papillatum	0.085	663	K17907	7.20E-102	349.7	95.03	autophagy-related_protein_9	high_score	PF04109	Autophagy_protein_Apg9_	4.60E-65	Diplonema_papillatum	-	-	-	-	-
Diplonema_papillatum-DpapiEDgn024236_Diplonema-papillatum	0.103	785	-	-	-	-	-	-	-	-	-	Diplonema_papillatum	-	-	-	-	-
Diplonema_papillatum-DpapiEDgn024237_Diplonema-papillatum	0.012	77	-	-	-	-	-	-	-	-	-	Diplonema_papillatum	-	-	-	-	-
Diplonema_papillatum-DpapiEDgn024238_Diplonema-papillatum	0.077	1696	-	-	-	-	-	-	-	-	-	Diplonema_papillatum	-	-	-	-	-
Diplonema_papillatum-DpapiEDgn024239_Diplonema-papillatum	0.079	513	K20799	1.50E-18	74.9	243.3	BRISC_complex_subunit_Abro1	-	-	-	-	Diplonema_papillatum	-	-	-	-	-
Diplonema_papillatum-DpapiEDgn024240_Diplonema-papillatum	0.047	146	K12179	9.50E-28	104.8	176.87	COP9_signalosome_complex_subunit_6	-	PF13012	Maintenance_of_mitochondrial_structure_and_function	1.10E-20	Diplonema_papillatum	-	-	-	-	-
Diplonema_papillatum-DpapiEDgn024241_Diplonema-papillatum	0.156	389	-	-	-	-	-	-	-	-	-	Diplonema_papillatum	-	-	-	-	-
Diplonema_papillatum-DpapiEDgn024242_Diplonema-papillatum	0.111	708	-	-	-	-	-	-	-	-	-	Diplonema_papillatum	-	-	-	-	-
Diplonema_papillatum-DpapiEDgn024243_Diplonema-papillatum	0.067	459	K21922	1.40E-22	88.6	220.3	BTB/POZ_domain-containing_protein_KCTD21	-	PF02214	BTB/POZ_domain	1.90E-14	Diplonema_papillatum	-	-	-	-	-
Diplonema_papillatum-DpapiEDgn024244_Diplonema-papillatum	0.078	845	K14792	2.10E-112	385	188.97	rRNA_biogenesis_protein_RRP5	high_score	-	-	-	Diplonema_papillatum	-	-	-	-	-
Diplonema_papillatum-DpapiEDgn024245_Diplonema-papillatum	0.058	568	K14782	7.70E-52	184.9	80.53	protein_AATF/BFR2	high_score	PF13339	Apoptosis_antagonizing_transcription_factor	1.80E-15	Diplonema_papillatum	-	-	-	-	-
Diplonema_papillatum-DpapiEDgn024246_Diplonema-papillatum	0.085	504	-	-	-	-	-	-	-	-	-	Diplonema_papillatum	-	-	-	-	-
Diplonema_papillatum-DpapiEDgn024247_Diplonema-papillatum	0.106	366	-	-	-	-	-	-	-	-	-	Diplonema_papillatum	-	-	-	-	-
Diplonema_papillatum-DpapiEDgn024248_Diplonema-papillatum	0.092	326	K13984	3.40E-80	278.1	185.7	thioredoxin_domain-containing_protein_5	high_score	PF00085	Thioredoxin	6.10E-61	Diplonema_papillatum	COG2143	Thioredoxin-related_protein_SoxW	O	-	2.10E-15
Diplonema_papillatum-DpapiEDgn024249_Diplonema-papillatum	0.072	194	-	-	-	-	-	-	-	-	-	Diplonema_papillatum	-	-	-	-	-
Diplonema_papillatum-DpapiEDgn024250_Diplonema-papillatum	0.059	152	K12179	3.70E-46	165.2	176.87	COP9_signalosome_complex_subunit_6	-	PF01398	JAB1/Mov34/MPN/PAD-1_ubiquitin_protease	4.90E-20	Diplonema_papillatum	-	-	-	-	-
Diplonema_papillatum-DpapiEDgn024251_Diplonema-papillatum	0.062	223	K02183	9.50E-11	50.2	177.9	calmodulin	-	-	-	-	Diplonema_papillatum	COG5126	Ca2+-binding_protein,_EF-hand_superfamily	T	-	6.80E-10
Diplonema_papillatum-DpapiEDgn024252_Diplonema-papillatum	0.072	605	-	-	-	-	-	-	-	-	-	Diplonema_papillatum	-	-	-	-	-
Diplonema_papillatum-DpapiEDgn024253_Diplonema-papillatum	0.114	359	K02371	7.40E-76	263.1	337.77	enoyl-[acyl-carrier_protein]_reductase_II_[EC:1.3.1.9]	-	PF03060	Nitronate_monooxygenase	1.40E-58	Diplonema_papillatum	COG2070	NAD(P)H-dependent_flavin_oxidoreductase_YrpB,_nitropropane_dioxygenase_family	R	-	2.80E-67
Diplonema_papillatum-DpapiEDgn024254_Diplonema-papillatum	0.012	77	-	-	-	-	-	-	-	-	-	Diplonema_papillatum	-	-	-	-	-
Diplonema_papillatum-DpapiEDgn024255_Diplonema-papillatum	0.11	496	-	-	-	-	-	-	-	-	-	Diplonema_papillatum	-	-	-	-	-
Diplonema_papillatum-DpapiEDgn024256_Diplonema-papillatum	0.11	888	K15502	2.30E-14	61.1	573.13	serine/threonine-protein_phosphatase_6_regulatory_ankyrin_repeat_subunit_A	-	-	-	-	Diplonema_papillatum	COG0666	Ankyrin_repeat	T	-	1.20E-09
Diplonema_papillatum-DpapiEDgn024257_Diplonema-papillatum	0.085	291	-	-	-	-	-	-	-	-	-	Diplonema_papillatum	-	-	-	-	-
Diplonema_papillatum-DpapiEDgn024258_Diplonema-papillatum	0.076	535	-	-	-	-	-	-	-	-	-	Diplonema_papillatum	-	-	-	-	-
Diplonema_papillatum-DpapiEDgn024259_Diplonema-papillatum	0.071	1955	K04851	4.40E-224	754.6	2893.8	voltage-dependent_calcium_channel_L_type_alpha-1D	-	PF00520	Ion_transport_protein	3.20E-161	Diplonema_papillatum	-	-	-	-	-
Diplonema_papillatum-DpapiEDgn024260_Diplonema-papillatum	0.093	129	-	-	-	-	-	-	-	-	-	Diplonema_papillatum	-	-	-	-	-
Diplonema_papillatum-DpapiEDgn024261_Diplonema-papillatum	0.101	1447	-	-	-	-	-	-	-	-	-	Diplonema_papillatum	-	-	-	-	-
Diplonema_papillatum-DpapiEDgn024262_Diplonema-papillatum	0.156	390	-	-	-	-	-	-	-	-	-	Diplonema_papillatum	-	-	-	-	-
Diplonema_papillatum-DpapiEDgn024263_Diplonema-papillatum	0.085	376	-	-	-	-	-	-	-	-	-	Diplonema_papillatum	-	-	-	-	-
Diplonema_papillatum-DpapiEDgn024264_Diplonema-papillatum	0.072	1180	-	-	-	-	-	-	-	-	-	Diplonema_papillatum	-	-	-	-	-
Diplonema_papillatum-DpapiEDgn024265_Diplonema-papillatum	0.072	289	-	-	-	-	-	-	-	-	-	Diplonema_papillatum	-	-	-	-	-
Diplonema_papillatum-DpapiEDgn024266_Diplonema-papillatum	0	86	-	-	-	-	-	-	-	-	-	Diplonema_papillatum	-	-	-	-	-
Diplonema_papillatum-DpapiEDgn024267_Diplonema-papillatum	0.097	1428	-	-	-	-	-	-	-	-	-	Diplonema_papillatum	-	-	-	-	-
Diplonema_papillatum-DpapiEDgn024268_Diplonema-papillatum	0.064	5248	K20478	1.00E-52	186.8	210.33	golgin_subfamily_B_member_1	-	-	-	-	Diplonema_papillatum	COG4372	Uncharacterized_protein,_contains_DUF3084_domain	S	-	2.60E-18
Diplonema_papillatum-DpapiEDgn024269_Diplonema-papillatum	0.085	1752	K18626	7.70E-09	42	51.13	trichohyalin	-	-	-	-	Diplonema_papillatum	-	-	-	-	-
Diplonema_papillatum-DpapiEDgn024270_Diplonema-papillatum	0.081	1808	-	-	-	-	-	-	-	-	-	Diplonema_papillatum	-	-	-	-	-
Diplonema_papillatum-DpapiEDgn024271_Diplonema-papillatum	0.099	322	K17604	5.10E-07	36.6	168	zinc_finger_SWIM_domain-containing_protein_3	-	-	-	-	Diplonema_papillatum	-	-	-	-	-
Diplonema_papillatum-DpapiEDgn024272_Diplonema-papillatum	0.172	837	-	-	-	-	-	-	-	-	-	Diplonema_papillatum	-	-	-	-	-
Diplonema_papillatum-DpapiEDgn024273_Diplonema-papillatum	0.071	1941	K10955	3.60E-07	35.7	1081.87	mucin-2	-	-	-	-	Diplonema_papillatum	-	-	-	-	-
Diplonema_papillatum-DpapiEDgn024274_Diplonema-papillatum	0.057	243	-	-	-	-	-	-	-	-	-	Diplonema_papillatum	-	-	-	-	-
Diplonema_papillatum-DpapiEDgn024275_Diplonema-papillatum	0.151	732	-	-	-	-	-	-	-	-	-	Diplonema_papillatum	-	-	-	-	-
Diplonema_papillatum-DpapiEDgn024276_Diplonema-papillatum	0.033	633	-	-	-	-	-	-	-	-	-	Diplonema_papillatum	-	-	-	-	-
Diplonema_papillatum-DpapiEDgn024277_Diplonema-papillatum	0.04	124	-	-	-	-	-	-	-	-	-	Diplonema_papillatum	-	-	-	-	-
Diplonema_papillatum-DpapiEDgn024278_Diplonema-papillatum	0.093	437	K08175	7.10E-57	200.7	170.07	MFS_transporter,_FHS_family,_Na+_dependent_glucose_transporter_1	high_score	PF07690	Major_Facilitator_Superfamily	1.40E-14	Diplonema_papillatum	COG0738	Fucose_permease	G	-	3.70E-23
Diplonema_papillatum-DpapiEDgn024279_Diplonema-papillatum	0.094	95	K00146	5.10E-31	115.3	665.73	phenylacetaldehyde_dehydrogenase_[EC:1.2.1.39]	-	PF00171	Aldehyde_dehydrogenase_family	6.70E-28	Diplonema_papillatum	COG1012	Acyl-CoA_reductase_or_other_NAD-dependent_aldehyde_dehydrogenase	I	Proline_degradation	1.10E-18
Diplonema_papillatum-DpapiEDgn024280_Diplonema-papillatum	0.093	1023	-	-	-	-	-	-	-	-	-	Diplonema_papillatum	-	-	-	-	-
Diplonema_papillatum-DpapiEDgn024281_Diplonema-papillatum	0.039	101	-	-	-	-	-	-	-	-	-	Diplonema_papillatum	-	-	-	-	-
Diplonema_papillatum-DpapiEDgn024282_Diplonema-papillatum	0.057	696	-	-	-	-	-	-	-	-	-	Diplonema_papillatum	-	-	-	-	-
Diplonema_papillatum-DpapiEDgn024283_Diplonema-papillatum	0.131	1677	-	-	-	-	-	-	-	-	-	Diplonema_papillatum	-	-	-	-	-
Diplonema_papillatum-DpapiEDgn024284_Diplonema-papillatum	0.126	182	K17808	7.00E-27	102.1	33	mitochondrial_protein_import_protein_ZIM17	high_score	PF05180	DNL_zinc_finger	8.30E-24	Diplonema_papillatum	-	-	-	-	-
Diplonema_papillatum-DpapiEDgn024285_Diplonema-papillatum	0	50	-	-	-	-	-	-	-	-	-	Diplonema_papillatum	-	-	-	-	-
Diplonema_papillatum-DpapiEDgn024286_Diplonema-papillatum	0.05	120	-	-	-	-	-	-	-	-	-	Diplonema_papillatum	-	-	-	-	-
Diplonema_papillatum-DpapiEDgn024287_Diplonema-papillatum	0.119	109	K13448	2.80E-07	38.7	130.43	calcium-binding_protein_CML	-	-	-	-	Diplonema_papillatum	COG5126	Ca2+-binding_protein,_EF-hand_superfamily	T	-	1.30E-08
Diplonema_papillatum-DpapiEDgn024288_Diplonema-papillatum	0.138	678	-	-	-	-	-	-	-	-	-	Diplonema_papillatum	-	-	-	-	-
Diplonema_papillatum-DpapiEDgn024289_Diplonema-papillatum	0.05	240	-	-	-	-	-	-	-	-	-	Diplonema_papillatum	-	-	-	-	-
Diplonema_papillatum-DpapiEDgn024290_Diplonema-papillatum	0.113	53	-	-	-	-	-	-	-	-	-	Diplonema_papillatum	-	-	-	-	-
Diplonema_papillatum-DpapiEDgn024291_Diplonema-papillatum	0.097	391	K19954	2.90E-115	392.9	455.23	alcohol_dehydrogenase_[EC:1.1.1.-]	-	PF00465	Iron-containing_alcohol_dehydrogenase_	6.90E-104	Diplonema_papillatum	COG1454	Alcohol_dehydrogenase,_class_IV	C	-	5.70E-104
Diplonema_papillatum-DpapiEDgn024292_Diplonema-papillatum	0.043	251	-	-	-	-	-	-	-	-	-	Diplonema_papillatum	-	-	-	-	-
Diplonema_papillatum-DpapiEDgn024293_Diplonema-papillatum	0.09	733	K03469	5.70E-07	37.7	69.23	ribonuclease_HI_[EC:3.1.26.4]	-	PF00078	Reverse_transcriptase_(RNA-dependent_DNA_polymerase)	1.60E-23	Diplonema_papillatum	COG3344	Retron-type_reverse_transcriptase	X	-	1.30E-10
Diplonema_papillatum-DpapiEDgn024294_Diplonema-papillatum	0.052	510	-	-	-	-	-	-	-	-	-	Diplonema_papillatum	-	-	-	-	-
Diplonema_papillatum-DpapiEDgn024295_Diplonema-papillatum	0.102	995	-	-	-	-	-	-	-	-	-	Diplonema_papillatum	-	-	-	-	-
Diplonema_papillatum-DpapiEDgn024296_Diplonema-papillatum	0.096	2250	K01768	1.50E-40	146.9	159.03	adenylate_cyclase_[EC:4.6.1.1]	-	PF00211	Adenylate_and_Guanylate_cyclase_catalytic_domain	7.10E-29	Diplonema_papillatum	-	-	-	-	-
Diplonema_papillatum-DpapiEDgn024297_Diplonema-papillatum	0.087	550	-	-	-	-	-	-	-	-	-	Diplonema_papillatum	-	-	-	-	-
Diplonema_papillatum-DpapiEDgn024298_Diplonema-papillatum	0.092	616	-	-	-	-	-	-	-	-	-	Diplonema_papillatum	-	-	-	-	-
Diplonema_papillatum-DpapiEDgn024299_Diplonema-papillatum	0.048	144	-	-	-	-	-	-	-	-	-	Diplonema_papillatum	-	-	-	-	-
Diplonema_papillatum-DpapiEDgn024300_Diplonema-papillatum	0.081	773	K06158	6.90E-135	458.8	534.07	ATP-binding_cassette,_subfamily_F,_member_3	-	PF00005	ABC_transporter	2.30E-44	Diplonema_papillatum	COG0488	ATPase_components_of_ABC_transporters_with_duplicated_ATPase_domains	R	-	1.00E-115
Diplonema_papillatum-DpapiEDgn024301_Diplonema-papillatum	0.069	158	K10688	5.30E-52	183.1	116.2	ubiquitin-conjugating_enzyme_E2_W_[EC:2.3.2.25]	high_score	PF00179	Ubiquitin-conjugating_enzyme	6.60E-27	Diplonema_papillatum	COG5078	Ubiquitin-protein_ligase	O	-	2.20E-09
Diplonema_papillatum-DpapiEDgn024302_Diplonema-papillatum	0.096	919	-	-	-	-	-	-	-	-	-	Diplonema_papillatum	-	-	-	-	-
Diplonema_papillatum-DpapiEDgn024303_Diplonema-papillatum	0.079	652	K05677	2.20E-102	351.6	738.47	ATP-binding_cassette,_subfamily_D_(ALD),_member_3	-	PF06472	ABC_transporter_transmembrane_region_2	8.70E-38	Diplonema_papillatum	COG4178	ABC-type_uncharacterized_transport_system,_permease_and_ATPase_components	R	-	4.50E-69
Diplonema_papillatum-DpapiEDgn024304_Diplonema-papillatum	0.066	1117	-	-	-	-	-	-	-	-	-	Diplonema_papillatum	-	-	-	-	-
Diplonema_papillatum-DpapiEDgn024305_Diplonema-papillatum	0.073	68	-	-	-	-	-	-	-	-	-	Diplonema_papillatum	-	-	-	-	-
Diplonema_papillatum-DpapiEDgn024306_Diplonema-papillatum	0.123	81	-	-	-	-	-	-	-	-	-	Diplonema_papillatum	-	-	-	-	-
Diplonema_papillatum-DpapiEDgn024307_Diplonema-papillatum	0.1	218	-	-	-	-	-	-	-	-	-	Diplonema_papillatum	-	-	-	-	-
Diplonema_papillatum-DpapiEDgn024308_Diplonema-papillatum	0.176	187	-	-	-	-	-	-	-	-	-	Diplonema_papillatum	-	-	-	-	-
Diplonema_papillatum-DpapiEDgn024309_Diplonema-papillatum	0.147	298	-	-	-	-	-	-	-	-	-	Diplonema_papillatum	-	-	-	-	-
Diplonema_papillatum-DpapiEDgn024310_Diplonema-papillatum	0.077	721	K21867	1.60E-51	183.6	322.97	potassium_channel	-	PF00027	Cyclic_nucleotide-binding_domain	1.30E-13	Diplonema_papillatum	COG0664	cAMP-binding_domain_of_CRP_or_a_regulatory_subunit_of_cAMP-dependent_protein_kinases	T	-	6.80E-15
Diplonema_papillatum-DpapiEDgn024311_Diplonema-papillatum	0.097	267	-	-	-	-	-	-	-	-	-	Diplonema_papillatum	-	-	-	-	-
Diplonema_papillatum-DpapiEDgn024312_Diplonema-papillatum	0.093	727	K22316	9.20E-20	78.9	371.8	ribonuclease_H_/_adenosylcobalamin/alpha-ribazole_phosphatase_[EC:3.1.26.4_3.1.3.73]	-	-	-	-	Diplonema_papillatum	COG0328	Ribonuclease_HI	L	-	1.40E-14
Diplonema_papillatum-DpapiEDgn024313_Diplonema-papillatum	0.098	71	-	-	-	-	-	-	-	-	-	Diplonema_papillatum	-	-	-	-	-
Diplonema_papillatum-DpapiEDgn024314_Diplonema-papillatum	0.081	74	-	-	-	-	-	-	-	-	-	Diplonema_papillatum	-	-	-	-	-
Diplonema_papillatum-DpapiEDgn024315_Diplonema-papillatum	0.15	73	-	-	-	-	-	-	-	-	-	Diplonema_papillatum	-	-	-	-	-
Diplonema_papillatum-DpapiEDgn024316_Diplonema-papillatum	0.072	193	-	-	-	-	-	-	-	-	-	Diplonema_papillatum	-	-	-	-	-
Diplonema_papillatum-DpapiEDgn024317_Diplonema-papillatum	0.083	693	-	-	-	-	-	-	-	-	-	Diplonema_papillatum	-	-	-	-	-
Diplonema_papillatum-DpapiEDgn024318_Diplonema-papillatum	0.082	556	K17988	2.60E-18	73.1	130.5	tectonin_beta-propeller_repeat-containing_protein_1	-	-	-	-	Diplonema_papillatum	-	-	-	-	-
Diplonema_papillatum-DpapiEDgn024319_Diplonema-papillatum	0.114	456	-	-	-	-	-	-	-	-	-	Diplonema_papillatum	-	-	-	-	-
Diplonema_papillatum-DpapiEDgn024320_Diplonema-papillatum	0.087	859	K04950	6.60E-43	154.8	876.5	cyclic_nucleotide_gated_channel_alpha_3	-	PF00027	Cyclic_nucleotide-binding_domain	2.00E-11	Diplonema_papillatum	COG0664	cAMP-binding_domain_of_CRP_or_a_regulatory_subunit_of_cAMP-dependent_protein_kinases	T	-	2.20E-11
Diplonema_papillatum-DpapiEDgn024321_Diplonema-papillatum	0.097	649	-	-	-	-	-	-	-	-	-	Diplonema_papillatum	-	-	-	-	-
Diplonema_papillatum-DpapiEDgn024322_Diplonema-papillatum	0.093	547	-	-	-	-	-	-	-	-	-	Diplonema_papillatum	-	-	-	-	-
Diplonema_papillatum-DpapiEDgn024323_Diplonema-papillatum	0.063	126	-	-	-	-	-	-	-	-	-	Diplonema_papillatum	-	-	-	-	-
Diplonema_papillatum-DpapiEDgn024324_Diplonema-papillatum	0.105	76	-	-	-	-	-	-	-	-	-	Diplonema_papillatum	-	-	-	-	-
Diplonema_papillatum-DpapiEDgn024325_Diplonema-papillatum	0.054	221	-	-	-	-	-	-	-	-	-	Diplonema_papillatum	-	-	-	-	-
Diplonema_papillatum-DpapiEDgn024326_Diplonema-papillatum	0.063	110	-	-	-	-	-	-	-	-	-	Diplonema_papillatum	-	-	-	-	-
Diplonema_papillatum-DpapiEDgn024327_Diplonema-papillatum	0.074	416	-	-	-	-	-	-	-	-	-	Diplonema_papillatum	-	-	-	-	-
Diplonema_papillatum-DpapiEDgn024328_Diplonema-papillatum	0.112	338	-	-	-	-	-	-	-	-	-	Diplonema_papillatum	-	-	-	-	-
Diplonema_papillatum-DpapiEDgn024329_Diplonema-papillatum	0.097	502	-	-	-	-	-	-	-	-	-	Diplonema_papillatum	-	-	-	-	-
Diplonema_papillatum-DpapiEDgn024330_Diplonema-papillatum	0.077	298	K22316	5.70E-22	86.1	371.8	ribonuclease_H_/_adenosylcobalamin/alpha-ribazole_phosphatase_[EC:3.1.26.4_3.1.3.73]	-	-	-	-	Diplonema_papillatum	COG0328	Ribonuclease_HI	L	-	1.20E-15
Diplonema_papillatum-DpapiEDgn024331_Diplonema-papillatum	0.067	222	-	-	-	-	-	-	-	-	-	Diplonema_papillatum	-	-	-	-	-
Diplonema_papillatum-DpapiEDgn024332_Diplonema-papillatum	0.084	660	-	-	-	-	-	-	-	-	-	Diplonema_papillatum	-	-	-	-	-
Diplonema_papillatum-DpapiEDgn024333_Diplonema-papillatum	0.091	219	-	-	-	-	-	-	-	-	-	Diplonema_papillatum	-	-	-	-	-
Diplonema_papillatum-DpapiEDgn024334_Diplonema-papillatum	0.115	69	-	-	-	-	-	-	-	-	-	Diplonema_papillatum	-	-	-	-	-
Diplonema_papillatum-DpapiEDgn024335_Diplonema-papillatum	0.073	95	-	-	-	-	-	-	-	-	-	Diplonema_papillatum	-	-	-	-	-
Diplonema_papillatum-DpapiEDgn024336_Diplonema-papillatum	0.067	222	-	-	-	-	-	-	-	-	-	Diplonema_papillatum	-	-	-	-	-
Diplonema_papillatum-DpapiEDgn024337_Diplonema-papillatum	0.088	68	-	-	-	-	-	-	-	-	-	Diplonema_papillatum	-	-	-	-	-
Diplonema_papillatum-DpapiEDgn024338_Diplonema-papillatum	0.068	145	-	-	-	-	-	-	-	-	-	Diplonema_papillatum	-	-	-	-	-
Diplonema_papillatum-DpapiEDgn024339_Diplonema-papillatum	0.105	76	-	-	-	-	-	-	-	-	-	Diplonema_papillatum	-	-	-	-	-
Diplonema_papillatum-DpapiEDgn024340_Diplonema-papillatum	0.074	416	-	-	-	-	-	-	-	-	-	Diplonema_papillatum	-	-	-	-	-
Diplonema_papillatum-DpapiEDgn024341_Diplonema-papillatum	0.109	1952	K11771	7.80E-06	32.3	299.93	SWI/SNF_chromatin-remodeling_complex_subunit_SWI1	-	-	-	-	Diplonema_papillatum	-	-	-	-	-
Diplonema_papillatum-DpapiEDgn024342_Diplonema-papillatum	0.118	59	-	-	-	-	-	-	-	-	-	Diplonema_papillatum	-	-	-	-	-
Diplonema_papillatum-DpapiEDgn024343_Diplonema-papillatum	0.112	338	-	-	-	-	-	-	-	-	-	Diplonema_papillatum	-	-	-	-	-
Diplonema_papillatum-DpapiEDgn024344_Diplonema-papillatum	0.124	1853	-	-	-	-	-	-	-	-	-	Diplonema_papillatum	-	-	-	-	-
Diplonema_papillatum-DpapiEDgn024345_Diplonema-papillatum	0.079	339	-	-	-	-	-	-	-	-	-	Diplonema_papillatum	-	-	-	-	-
Diplonema_papillatum-DpapiEDgn024346_Diplonema-papillatum	0.155	2272	K17513	5.50E-14	60.1	179.5	C-type_lectin_superfamily_17_member_A	-	-	-	-	Diplonema_papillatum	-	-	-	-	-
Diplonema_papillatum-DpapiEDgn024347_Diplonema-papillatum	0.117	547	-	-	-	-	-	-	-	-	-	Diplonema_papillatum	-	-	-	-	-
Diplonema_papillatum-DpapiEDgn024348_Diplonema-papillatum	0.105	76	-	-	-	-	-	-	-	-	-	Diplonema_papillatum	-	-	-	-	-
Diplonema_papillatum-DpapiEDgn024349_Diplonema-papillatum	0.112	577	-	-	-	-	-	-	-	-	-	Diplonema_papillatum	-	-	-	-	-
Diplonema_papillatum-DpapiEDgn024350_Diplonema-papillatum	0.102	793	-	-	-	-	-	-	PF00078	Reverse_transcriptase_(RNA-dependent_DNA_polymerase)	2.00E-21	Diplonema_papillatum	COG3344	Retron-type_reverse_transcriptase	X	-	1.20E-11
Diplonema_papillatum-DpapiEDgn024351_Diplonema-papillatum	0.105	683	K15010	5.80E-06	33.8	81.27	homer	-	-	-	-	Diplonema_papillatum	-	-	-	-	-
Diplonema_papillatum-DpapiEDgn024352_Diplonema-papillatum	0.097	1696	K22316	1.90E-16	67.9	371.8	ribonuclease_H_/_adenosylcobalamin/alpha-ribazole_phosphatase_[EC:3.1.26.4_3.1.3.73]	-	PF00078	Reverse_transcriptase_(RNA-dependent_DNA_polymerase)	4.70E-22	Diplonema_papillatum	COG3344	Retron-type_reverse_transcriptase	X	-	1.30E-12
Diplonema_papillatum-DpapiEDgn024353_Diplonema-papillatum	0.118	623	-	-	-	-	-	-	-	-	-	Diplonema_papillatum	-	-	-	-	-
Diplonema_papillatum-DpapiEDgn024354_Diplonema-papillatum	0.078	192	-	-	-	-	-	-	-	-	-	Diplonema_papillatum	-	-	-	-	-
Diplonema_papillatum-DpapiEDgn024355_Diplonema-papillatum	0.137	3685	K06252	1.10E-11	51.2	336.27	tenascin	-	-	-	-	Diplonema_papillatum	-	-	-	-	-
Diplonema_papillatum-DpapiEDgn024356_Diplonema-papillatum	0.101	711	K11143	1.40E-115	394.7	230.1	dynein_intermediate_chain_2,_axonemal	high_score	-	-	-	Diplonema_papillatum	-	-	-	-	-
Diplonema_papillatum-DpapiEDgn024357_Diplonema-papillatum	0.04	75	-	-	-	-	-	-	-	-	-	Diplonema_papillatum	-	-	-	-	-
Diplonema_papillatum-DpapiEDgn024358_Diplonema-papillatum	0.084	413	K10408	7.60E-106	362.4	2640.43	dynein_heavy_chain,_axonemal	-	PF03028	Dynein_heavy_chain_and_region_D6_of_dynein_motor	9.30E-110	Diplonema_papillatum	-	-	-	-	-
Diplonema_papillatum-DpapiEDgn024359_Diplonema-papillatum	0.112	125	K10395	1.20E-08	41.5	725.57	kinesin_family_member_4/21/27	-	-	-	-	Diplonema_papillatum	-	-	-	-	-
Diplonema_papillatum-DpapiEDgn024360_Diplonema-papillatum	0.112	320	-	-	-	-	-	-	-	-	-	Diplonema_papillatum	-	-	-	-	-
Diplonema_papillatum-DpapiEDgn024361_Diplonema-papillatum	0.107	1781	K00986	4.30E-08	40.4	273.9	RNA-directed_DNA_polymerase_[EC:2.7.7.49]	-	PF00078	Reverse_transcriptase_(RNA-dependent_DNA_polymerase)	6.60E-23	Diplonema_papillatum	COG3344	Retron-type_reverse_transcriptase	X	-	7.00E-14
Diplonema_papillatum-DpapiEDgn024362_Diplonema-papillatum	0.22	68	-	-	-	-	-	-	-	-	-	Diplonema_papillatum	-	-	-	-	-
Diplonema_papillatum-DpapiEDgn024363_Diplonema-papillatum	0.082	376	K21486	9.20E-08	39.5	242.53	ankyrin_repeat_family_A_protein_2	-	-	-	-	Diplonema_papillatum	COG0666	Ankyrin_repeat	T	-	1.60E-06
Diplonema_papillatum-DpapiEDgn024364_Diplonema-papillatum	0.071	434	-	-	-	-	-	-	-	-	-	Diplonema_papillatum	-	-	-	-	-
Diplonema_papillatum-DpapiEDgn024365_Diplonema-papillatum	0.109	731	K01897	2.70E-128	437	376.3	long-chain_acyl-CoA_synthetase_[EC:6.2.1.3]	high_score	PF00501	AMP-binding_enzyme	1.00E-78	Diplonema_papillatum	COG1022	Long-chain_acyl-CoA_synthetase_(AMP-forming)	I	-	3.10E-100
Diplonema_papillatum-DpapiEDgn024366_Diplonema-papillatum	0.082	609	-	-	-	-	-	-	-	-	-	Diplonema_papillatum	-	-	-	-	-
Diplonema_papillatum-DpapiEDgn024367_Diplonema-papillatum	0.061	262	-	-	-	-	-	-	-	-	-	Diplonema_papillatum	-	-	-	-	-
Diplonema_papillatum-DpapiEDgn024368_Diplonema-papillatum	0.097	988	K10803	5.60E-66	231.7	180.3	DNA-repair_protein_XRCC1	high_score	PF01834	XRCC1_N_terminal_domain	4.00E-16	Diplonema_papillatum	-	-	-	-	-
Diplonema_papillatum-DpapiEDgn024369_Diplonema-papillatum	0.082	304	-	-	-	-	-	-	-	-	-	Diplonema_papillatum	-	-	-	-	-
Diplonema_papillatum-DpapiEDgn024370_Diplonema-papillatum	0.068	1085	-	-	-	-	-	-	-	-	-	Diplonema_papillatum	-	-	-	-	-
Diplonema_papillatum-DpapiEDgn024371_Diplonema-papillatum	0.109	548	K10293	8.10E-08	39.4	76.57	F-box_protein_7	-	-	-	-	Diplonema_papillatum	-	-	-	-	-
Diplonema_papillatum-DpapiEDgn024372_Diplonema-papillatum	0.113	193	K12166	5.20E-45	161.6	542.6	E3_ubiquitin-protein_ligase_HACE1_[EC:2.3.2.26]	-	PF12796	Ankyrin_repeats_(3_copies)	6.20E-31	Diplonema_papillatum	COG0666	Ankyrin_repeat	T	-	1.30E-40
Diplonema_papillatum-DpapiEDgn024373_Diplonema-papillatum	0.105	104	K02929	3.10E-35	128.6	36.07	large_subunit_ribosomal_protein_L44e	high_score	PF00935	Ribosomal_protein_L44	2.10E-28	Diplonema_papillatum	COG1631	Ribosomal_protein_L44E	J	Archaeal_ribosomal_proteins	1.20E-19
Diplonema_papillatum-DpapiEDgn024374_Diplonema-papillatum	0.106	150	-	-	-	-	-	-	-	-	-	Diplonema_papillatum	-	-	-	-	-
Diplonema_papillatum-DpapiEDgn024375_Diplonema-papillatum	0.116	112	-	-	-	-	-	-	-	-	-	Diplonema_papillatum	-	-	-	-	-
Diplonema_papillatum-DpapiEDgn024376_Diplonema-papillatum	0.097	143	-	-	-	-	-	-	-	-	-	Diplonema_papillatum	-	-	-	-	-
Diplonema_papillatum-DpapiEDgn024377_Diplonema-papillatum	0.115	95	K01135	1.10E-19	78.2	631.1	arylsulfatase_B_[EC:3.1.6.12]	-	-	-	-	Diplonema_papillatum	COG3119	Arylsulfatase_A_or_related_enzyme,_AlkP_superfamily	P	-	1.90E-13
Diplonema_papillatum-DpapiEDgn024378_Diplonema-papillatum	0.144	527	K01135	1.20E-136	463.8	631.1	arylsulfatase_B_[EC:3.1.6.12]	-	PF00884	Sulfatase	6.10E-53	Diplonema_papillatum	COG3119	Arylsulfatase_A_or_related_enzyme,_AlkP_superfamily	P	-	1.60E-65
Diplonema_papillatum-DpapiEDgn024379_Diplonema-papillatum	0.126	111	-	-	-	-	-	-	-	-	-	Diplonema_papillatum	-	-	-	-	-
Diplonema_papillatum-DpapiEDgn024380_Diplonema-papillatum	0.105	95	K01135	6.10E-20	79	631.1	arylsulfatase_B_[EC:3.1.6.12]	-	-	-	-	Diplonema_papillatum	COG3119	Arylsulfatase_A_or_related_enzyme,_AlkP_superfamily	P	-	1.40E-13
Diplonema_papillatum-DpapiEDgn024381_Diplonema-papillatum	0.116	112	-	-	-	-	-	-	-	-	-	Diplonema_papillatum	-	-	-	-	-
Diplonema_papillatum-DpapiEDgn024382_Diplonema-papillatum	0.106	66	-	-	-	-	-	-	-	-	-	Diplonema_papillatum	-	-	-	-	-
Diplonema_papillatum-DpapiEDgn024383_Diplonema-papillatum	0.075	860	K14293	9.80E-198	667	201.9	importin_subunit_beta-1	high_score	-	-	-	Diplonema_papillatum	COG1413	HEAT_repeat	R	-	3.60E-11
Diplonema_papillatum-DpapiEDgn024384_Diplonema-papillatum	0.116	112	-	-	-	-	-	-	-	-	-	Diplonema_papillatum	-	-	-	-	-
Diplonema_papillatum-DpapiEDgn024385_Diplonema-papillatum	0.116	112	-	-	-	-	-	-	-	-	-	Diplonema_papillatum	-	-	-	-	-
