## Supplementary Tables and Supplementary Data Files for "ATP synthase evolution on a cross-braced dated tree of life": Supplementary_Table_2.tsv (part 118 of 192)

accession	ProteinGC	ProteinAALength	KO_hmm	e_value	bit_score	bit_score_cutoff	Definition	confidence	PFAM_hmm	PFAM_description	Pfam_Evalue	BinID	COG	Description	Pathway	NCBI_COG_evalue
Diplonema_papillatum-DpapiEDgn024386_Diplonema-papillatum	0.087	264	K18342	7.20E-12	53.3	130.13	OTU_domain-containing_protein_6_[EC:3.4.19.12]	-	-	-	-	Diplonema_papillatum	-	-	-	-	-
Diplonema_papillatum-DpapiEDgn024387_Diplonema-papillatum	0.106	132	-	-	-	-	-	-	-	-	-	Diplonema_papillatum	-	-	-	-	-
Diplonema_papillatum-DpapiEDgn024388_Diplonema-papillatum	0.116	112	-	-	-	-	-	-	-	-	-	Diplonema_papillatum	-	-	-	-	-
Diplonema_papillatum-DpapiEDgn024389_Diplonema-papillatum	0.094	296	-	-	-	-	-	-	-	-	-	Diplonema_papillatum	-	-	-	-	-
Diplonema_papillatum-DpapiEDgn024390_Diplonema-papillatum	0.116	112	-	-	-	-	-	-	-	-	-	Diplonema_papillatum	-	-	-	-	-
Diplonema_papillatum-DpapiEDgn024391_Diplonema-papillatum	0.111	269	K01623	9.80E-98	335.1	46.3	fructose-bisphosphate_aldolase,_class_I_[EC:4.1.2.13]	high_score	PF00274	Fructose-bisphosphate_aldolase_class-I	1.10E-103	Diplonema_papillatum	COG3588	Fructose-bisphosphate_aldolase_class_1	G	Glycolysis	3.60E-82
Diplonema_papillatum-DpapiEDgn024392_Diplonema-papillatum	0.112	374	K01623	1.60E-132	449.5	46.3	fructose-bisphosphate_aldolase,_class_I_[EC:4.1.2.13]	high_score	PF00274	Fructose-bisphosphate_aldolase_class-I	1.30E-137	Diplonema_papillatum	COG3588	Fructose-bisphosphate_aldolase_class_1	G	Glycolysis	1.30E-113
Diplonema_papillatum-DpapiEDgn024393_Diplonema-papillatum	0.147	843	K12236	3.90E-09	43.1	435.33	transcriptional_repressor_NF-X1	-	-	-	-	Diplonema_papillatum	-	-	-	-	-
Diplonema_papillatum-DpapiEDgn024394_Diplonema-papillatum	0.078	520	K04950	1.50E-83	289.1	876.5	cyclic_nucleotide_gated_channel_alpha_3	-	PF00027	Cyclic_nucleotide-binding_domain	9.90E-14	Diplonema_papillatum	COG0664	cAMP-binding_domain_of_CRP_or_a_regulatory_subunit_of_cAMP-dependent_protein_kinases	T	-	2.00E-14
Diplonema_papillatum-DpapiEDgn024395_Diplonema-papillatum	0.076	416	-	-	-	-	-	-	-	-	-	Diplonema_papillatum	-	-	-	-	-
Diplonema_papillatum-DpapiEDgn024396_Diplonema-papillatum	0.102	1663	K00986	5.00E-11	50	273.9	RNA-directed_DNA_polymerase_[EC:2.7.7.49]	-	PF00078	Reverse_transcriptase_(RNA-dependent_DNA_polymerase)	1.00E-21	Diplonema_papillatum	COG3344	Retron-type_reverse_transcriptase	X	-	9.00E-15
Diplonema_papillatum-DpapiEDgn024397_Diplonema-papillatum	0.035	340	-	-	-	-	-	-	-	-	-	Diplonema_papillatum	-	-	-	-	-
Diplonema_papillatum-DpapiEDgn024398_Diplonema-papillatum	0.088	227	K00545	4.00E-60	211.1	109.87	catechol_O-methyltransferase_[EC:2.1.1.6]	high_score	PF01596	O-methyltransferase	5.10E-14	Diplonema_papillatum	COG4122	tRNA_5-hydroxyU34_O-methylase_TrmR/YrrM	J	tRNA_modification	1.90E-17
Diplonema_papillatum-DpapiEDgn024399_Diplonema-papillatum	0.137	836	K15503	1.90E-07	38.1	393.33	serine/threonine-protein_phosphatase_6_regulatory_ankyrin_repeat_subunit_B	-	-	-	-	Diplonema_papillatum	-	-	-	-	-
Diplonema_papillatum-DpapiEDgn024400_Diplonema-papillatum	0.107	549	K14997	9.30E-17	68.5	318.37	solute_carrier_family_38_(sodium-coupled_neutral_amino_acid_transporter),_member_11	-	PF01490	Transmembrane_amino_acid_transporter_protein	1.10E-19	Diplonema_papillatum	-	-	-	-	-
Diplonema_papillatum-DpapiEDgn024401_Diplonema-papillatum	0.081	160	-	-	-	-	-	-	-	-	-	Diplonema_papillatum	-	-	-	-	-
Diplonema_papillatum-DpapiEDgn024402_Diplonema-papillatum	0.066	120	-	-	-	-	-	-	-	-	-	Diplonema_papillatum	-	-	-	-	-
Diplonema_papillatum-DpapiEDgn024403_Diplonema-papillatum	0.141	219	-	-	-	-	-	-	-	-	-	Diplonema_papillatum	-	-	-	-	-
Diplonema_papillatum-DpapiEDgn024404_Diplonema-papillatum	0.055	309	-	-	-	-	-	-	-	-	-	Diplonema_papillatum	-	-	-	-	-
Diplonema_papillatum-DpapiEDgn024405_Diplonema-papillatum	0.082	230	K14819	3.50E-29	110	160.5	dual_specificity_phosphatase_12_[EC:3.1.3.16_3.1.3.48]	-	PF00782	Dual_specificity_phosphatase,_catalytic_domain	1.50E-19	Diplonema_papillatum	COG2453	Protein-tyrosine_phosphatase	T	-	2.90E-15
Diplonema_papillatum-DpapiEDgn024406_Diplonema-papillatum	0.097	512	K06632	2.30E-80	278.8	285.5	wee1-like_protein_kinase_[EC:2.7.11.1]	-	PF00069	Protein_kinase_domain	7.00E-38	Diplonema_papillatum	COG5752	Signaling_protein_combining_a_Ser/Thr_protein_kinase_domain_and_the_GUN4/Ycf53_porphyrin-binding_domain	T	-	1.50E-14
Diplonema_papillatum-DpapiEDgn024407_Diplonema-papillatum	0.106	649	K17506	5.10E-60	211.1	287.23	protein_phosphatase_1L_[EC:3.1.3.16]	-	PF00481	Protein_phosphatase_2C	6.20E-50	Diplonema_papillatum	COG0631	Serine/threonine_protein_phosphatase_PrpC	T	-	1.80E-18
Diplonema_papillatum-DpapiEDgn024408_Diplonema-papillatum	0.068	758	K10396	7.80E-110	376.5	512.17	kinesin_family_member_5	-	PF00225	Kinesin_motor_domain	4.10E-83	Diplonema_papillatum	-	-	-	-	-
Diplonema_papillatum-DpapiEDgn024409_Diplonema-papillatum	0.063	694	-	-	-	-	-	-	-	-	-	Diplonema_papillatum	-	-	-	-	-
Diplonema_papillatum-DpapiEDgn024410_Diplonema-papillatum	0.032	92	-	-	-	-	-	-	-	-	-	Diplonema_papillatum	-	-	-	-	-
Diplonema_papillatum-DpapiEDgn024411_Diplonema-papillatum	0.093	621	-	-	-	-	-	-	-	-	-	Diplonema_papillatum	-	-	-	-	-
Diplonema_papillatum-DpapiEDgn024412_Diplonema-papillatum	0.104	793	K01768	4.30E-34	125.7	159.03	adenylate_cyclase_[EC:4.6.1.1]	-	PF00211	Adenylate_and_Guanylate_cyclase_catalytic_domain	8.00E-26	Diplonema_papillatum	COG2114	Adenylate_cyclase,_class_3	T	-	3.80E-26
Diplonema_papillatum-DpapiEDgn024413_Diplonema-papillatum	0.063	426	-	-	-	-	-	-	-	-	-	Diplonema_papillatum	-	-	-	-	-
Diplonema_papillatum-DpapiEDgn024414_Diplonema-papillatum	0.059	484	-	-	-	-	-	-	-	-	-	Diplonema_papillatum	-	-	-	-	-
Diplonema_papillatum-DpapiEDgn024415_Diplonema-papillatum	0.097	1267	K00986	3.80E-11	50.4	273.9	RNA-directed_DNA_polymerase_[EC:2.7.7.49]	-	PF00078	Reverse_transcriptase_(RNA-dependent_DNA_polymerase)	4.70E-22	Diplonema_papillatum	COG3344	Retron-type_reverse_transcriptase	X	-	5.60E-15
Diplonema_papillatum-DpapiEDgn024416_Diplonema-papillatum	0.058	953	K21867	1.00E-58	207.4	322.97	potassium_channel	-	PF00027	Cyclic_nucleotide-binding_domain	5.40E-13	Diplonema_papillatum	COG0664	cAMP-binding_domain_of_CRP_or_a_regulatory_subunit_of_cAMP-dependent_protein_kinases	T	-	5.20E-14
Diplonema_papillatum-DpapiEDgn024417_Diplonema-papillatum	0.172	237	K12741	2.40E-12	55	251	heterogeneous_nuclear_ribonucleoprotein_A1/A3	-	-	-	-	Diplonema_papillatum	COG0724	RNA_recognition_motif_(RRM)_domain	J	-	1.20E-11
Diplonema_papillatum-DpapiEDgn024418_Diplonema-papillatum	0.104	134	-	-	-	-	-	-	PF04749	PLAC8_family	3.80E-12	Diplonema_papillatum	-	-	-	-	-
Diplonema_papillatum-DpapiEDgn024419_Diplonema-papillatum	0.08	247	K00542	2.90E-74	257.2	122.67	guanidinoacetate_N-methyltransferase_[EC:2.1.1.2]	high_score	-	-	-	Diplonema_papillatum	COG2521	Predicted_archaeal_methyltransferase	R	-	1.60E-19
Diplonema_papillatum-DpapiEDgn024420_Diplonema-papillatum	0.082	363	K00948	1.40E-107	367.5	56.4	ribose-phosphate_pyrophosphokinase_[EC:2.7.6.1]	high_score	PF13793	N-terminal_domain_of_ribose_phosphate_pyrophosphokinase	2.50E-34	Diplonema_papillatum	COG0462	Phosphoribosylpyrophosphate_synthetase	F	Histidine_biosynthesis,_Purine_biosynthesis	8.10E-96
Diplonema_papillatum-DpapiEDgn024421_Diplonema-papillatum	0.09	154	-	-	-	-	-	-	-	-	-	Diplonema_papillatum	-	-	-	-	-
Diplonema_papillatum-DpapiEDgn024422_Diplonema-papillatum	0.113	3514	K10595	1.10E-10	46.3	1074.57	E3_ubiquitin-protein_ligase_HERC2_[EC:2.3.2.26]	-	PF06701	Mib_herc2	9.40E-11	Diplonema_papillatum	-	-	-	-	-
Diplonema_papillatum-DpapiEDgn024423_Diplonema-papillatum	0.099	111	-	-	-	-	-	-	-	-	-	Diplonema_papillatum	-	-	-	-	-
Diplonema_papillatum-DpapiEDgn024424_Diplonema-papillatum	0.097	143	-	-	-	-	-	-	-	-	-	Diplonema_papillatum	-	-	-	-	-
Diplonema_papillatum-DpapiEDgn024425_Diplonema-papillatum	0.061	785	-	-	-	-	-	-	-	-	-	Diplonema_papillatum	-	-	-	-	-
Diplonema_papillatum-DpapiEDgn024426_Diplonema-papillatum	0.07	607	K13291	5.10E-33	122.8	296.7	terminal_uridylyltransferase_[EC:2.7.7.52]	-	PF03828	Cid1_family_poly_A_polymerase	1.80E-12	Diplonema_papillatum	-	-	-	-	-
Diplonema_papillatum-DpapiEDgn024427_Diplonema-papillatum	0.066	1180	-	-	-	-	-	-	-	-	-	Diplonema_papillatum	-	-	-	-	-
Diplonema_papillatum-DpapiEDgn024428_Diplonema-papillatum	0.088	339	K15280	4.60E-39	142.1	193.87	solute_carrier_family_35,_member_C2	-	PF03151	Triose-phosphate_Transporter_family	5.70E-13	Diplonema_papillatum	COG0697	Permease_of_the_drug/metabolite_transporter_(DMT)_superfamily	GER	-	1.60E-10
Diplonema_papillatum-DpapiEDgn024429_Diplonema-papillatum	0.156	628	-	-	-	-	-	-	-	-	-	Diplonema_papillatum	-	-	-	-	-
Diplonema_papillatum-DpapiEDgn024430_Diplonema-papillatum	0.129	308	K10604	1.60E-15	65.1	138.83	E3_ubiquitin-protein_ligase_MGRN1_[EC:2.3.2.27]	-	-	-	-	Diplonema_papillatum	-	-	-	-	-
Diplonema_papillatum-DpapiEDgn024431_Diplonema-papillatum	0.128	389	K10144	8.50E-67	233.1	270	RING_finger_and_CHY_zinc_finger_domain-containing_protein_1_[EC:2.3.2.27]	-	PF05495	CHY_zinc_finger	3.80E-16	Diplonema_papillatum	-	-	-	-	-
Diplonema_papillatum-DpapiEDgn024432_Diplonema-papillatum	0.075	251	-	-	-	-	-	-	-	-	-	Diplonema_papillatum	-	-	-	-	-
Diplonema_papillatum-DpapiEDgn024433_Diplonema-papillatum	0.036	384	-	-	-	-	-	-	-	-	-	Diplonema_papillatum	-	-	-	-	-
Diplonema_papillatum-DpapiEDgn024434_Diplonema-papillatum	0.1	228	-	-	-	-	-	-	-	-	-	Diplonema_papillatum	-	-	-	-	-
Diplonema_papillatum-DpapiEDgn024435_Diplonema-papillatum	0.092	613	K00986	1.10E-10	48.9	273.9	RNA-directed_DNA_polymerase_[EC:2.7.7.49]	-	PF00078	Reverse_transcriptase_(RNA-dependent_DNA_polymerase)	8.70E-28	Diplonema_papillatum	COG3344	Retron-type_reverse_transcriptase	X	-	2.20E-14
Diplonema_papillatum-DpapiEDgn024436_Diplonema-papillatum	0.113	318	-	-	-	-	-	-	-	-	-	Diplonema_papillatum	-	-	-	-	-
Diplonema_papillatum-DpapiEDgn024437_Diplonema-papillatum	0.095	724	K18342	5.20E-06	34.1	130.13	OTU_domain-containing_protein_6_[EC:3.4.19.12]	-	-	-	-	Diplonema_papillatum	-	-	-	-	-
Diplonema_papillatum-DpapiEDgn024438_Diplonema-papillatum	0.093	278	-	-	-	-	-	-	-	-	-	Diplonema_papillatum	COG3642	tRNA_A-37_threonylcarbamoyl_transferase_component_Bud32	J	tRNA_modification	1.10E-08
Diplonema_papillatum-DpapiEDgn024439_Diplonema-papillatum	0.128	327	-	-	-	-	-	-	-	-	-	Diplonema_papillatum	-	-	-	-	-
Diplonema_papillatum-DpapiEDgn024440_Diplonema-papillatum	0.11	913	K00986	1.30E-08	42	273.9	RNA-directed_DNA_polymerase_[EC:2.7.7.49]	-	PF00078	Reverse_transcriptase_(RNA-dependent_DNA_polymerase)	2.10E-24	Diplonema_papillatum	COG3344	Retron-type_reverse_transcriptase	X	-	1.30E-14
Diplonema_papillatum-DpapiEDgn024441_Diplonema-papillatum	0.131	273	-	-	-	-	-	-	-	-	-	Diplonema_papillatum	-	-	-	-	-
Diplonema_papillatum-DpapiEDgn024442_Diplonema-papillatum	0.07	847	K19398	5.50E-267	896.3	76.5	Bardet-Biedl_syndrome_9_protein	high_score	PF14727	PTHB1_N-terminus	5.90E-133	Diplonema_papillatum	-	-	-	-	-
Diplonema_papillatum-DpapiEDgn024443_Diplonema-papillatum	0.069	402	-	-	-	-	-	-	-	-	-	Diplonema_papillatum	-	-	-	-	-
Diplonema_papillatum-DpapiEDgn024444_Diplonema-papillatum	0.106	66	-	-	-	-	-	-	-	-	-	Diplonema_papillatum	-	-	-	-	-
Diplonema_papillatum-DpapiEDgn024445_Diplonema-papillatum	0.09	110	-	-	-	-	-	-	-	-	-	Diplonema_papillatum	-	-	-	-	-
Diplonema_papillatum-DpapiEDgn024446_Diplonema-papillatum	0.084	284	-	-	-	-	-	-	-	-	-	Diplonema_papillatum	COG4185	Predicted_ABC-type_ATPase_or_kinase	R	-	6.50E-06
Diplonema_papillatum-DpapiEDgn024447_Diplonema-papillatum	0.062	435	-	-	-	-	-	-	-	-	-	Diplonema_papillatum	-	-	-	-	-
Diplonema_papillatum-DpapiEDgn024448_Diplonema-papillatum	0.097	523	K15188	8.10E-18	72.6	180.93	cyclin_T	-	-	-	-	Diplonema_papillatum	-	-	-	-	-
Diplonema_papillatum-DpapiEDgn024449_Diplonema-papillatum	0.095	314	K11153	1.10E-47	170	351.37	retinol_dehydrogenase_12_[EC:1.1.1.300]	-	PF00106	short_chain_dehydrogenase	5.50E-12	Diplonema_papillatum	COG5748	Light-dependent_NADPH-protochlorophyllide_oxidoreductase	H	-	3.60E-21
Diplonema_papillatum-DpapiEDgn024450_Diplonema-papillatum	0.067	387	-	-	-	-	-	-	-	-	-	Diplonema_papillatum	-	-	-	-	-
Diplonema_papillatum-DpapiEDgn024451_Diplonema-papillatum	0.119	1110	-	-	-	-	-	-	-	-	-	Diplonema_papillatum	-	-	-	-	-
Diplonema_papillatum-DpapiEDgn024452_Diplonema-papillatum	0.071	418	-	-	-	-	-	-	-	-	-	Diplonema_papillatum	-	-	-	-	-
Diplonema_papillatum-DpapiEDgn024453_Diplonema-papillatum	0.067	59	-	-	-	-	-	-	-	-	-	Diplonema_papillatum	-	-	-	-	-
Diplonema_papillatum-DpapiEDgn024454_Diplonema-papillatum	0.054	21411	K20478	0	1339	210.33	golgin_subfamily_B_member_1	high_score	-	-	-	Diplonema_papillatum	COG1340	Uncharacterized_coiled-coil_protein,_contains_DUF342_domain	S	-	8.00E-101
Diplonema_papillatum-DpapiEDgn024455_Diplonema-papillatum	0.027	144	K04798	1.40E-23	90.8	51.9	prefoldin_beta_subunit	high_score	PF01920	Prefoldin_subunit	1.10E-11	Diplonema_papillatum	-	-	-	-	-
Diplonema_papillatum-DpapiEDgn024456_Diplonema-papillatum	0.077	706	K03455	3.40E-73	255.1	144.57	monovalent_cation:H+_antiporter-2,_CPA2_family	high_score	PF00999	Sodium/hydrogen_exchanger_family	1.10E-50	Diplonema_papillatum	COG4651	Predicted_Kef-type_K+_transport_protein,_K+/H+_antiporter_domain	P	-	2.50E-78
Diplonema_papillatum-DpapiEDgn024457_Diplonema-papillatum	0.097	917	-	-	-	-	-	-	-	-	-	Diplonema_papillatum	-	-	-	-	-
Diplonema_papillatum-DpapiEDgn024458_Diplonema-papillatum	0.078	190	K16745	2.60E-25	96.8	140.9	B9_domain-containing_protein_2	-	PF07162	Ciliary_basal_body-associated,_B9_protein	5.30E-20	Diplonema_papillatum	-	-	-	-	-
Diplonema_papillatum-DpapiEDgn024459_Diplonema-papillatum	0.101	344	-	-	-	-	-	-	-	-	-	Diplonema_papillatum	-	-	-	-	-
Diplonema_papillatum-DpapiEDgn024460_Diplonema-papillatum	0.059	186	-	-	-	-	-	-	-	-	-	Diplonema_papillatum	-	-	-	-	-
Diplonema_papillatum-DpapiEDgn024461_Diplonema-papillatum	0.114	254	-	-	-	-	-	-	-	-	-	Diplonema_papillatum	-	-	-	-	-
Diplonema_papillatum-DpapiEDgn024462_Diplonema-papillatum	0.07	71	-	-	-	-	-	-	-	-	-	Diplonema_papillatum	-	-	-	-	-
Diplonema_papillatum-DpapiEDgn024463_Diplonema-papillatum	0.08	210	K20043	1.40E-26	101.6	436.17	clathrin_coat_assembly_protein_AP180	-	PF07651	ANTH_domain	6.50E-15	Diplonema_papillatum	-	-	-	-	-
Diplonema_papillatum-DpapiEDgn024464_Diplonema-papillatum	0.079	827	K05747	2.10E-06	35.8	92.1	Wiskott-Aldrich_syndrome_protein	-	-	-	-	Diplonema_papillatum	-	-	-	-	-
Diplonema_papillatum-DpapiEDgn024465_Diplonema-papillatum	0.098	561	K01676	1.80E-244	820	343.5	fumarate_hydratase,_class_I_[EC:4.2.1.2]	high_score	PF05683	Fumarase_C-terminus	4.40E-85	Diplonema_papillatum	COG1838	Tartrate_dehydratase_beta_subunit/Fumarate_hydratase_class_I,_C-terminal_domain	C	TCA_cycle	7.00E-209
Diplonema_papillatum-DpapiEDgn024466_Diplonema-papillatum	0.08	375	K19727	2.10E-13	57.7	-	O-ureido-D-serine_cyclo-ligase_[EC:6.3.3.5]	high_score	-	-	-	Diplonema_papillatum	COG0189	Glutathione_synthase,_LysX_or_RimK-type_ligase,_ATP-grasp_superfamily	EHJQ	Lysine_biosynthesis	5.00E-11
Diplonema_papillatum-DpapiEDgn024467_Diplonema-papillatum	0.061	97	-	-	-	-	-	-	-	-	-	Diplonema_papillatum	-	-	-	-	-
Diplonema_papillatum-DpapiEDgn024468_Diplonema-papillatum	0.061	538	-	-	-	-	-	-	-	-	-	Diplonema_papillatum	-	-	-	-	-
Diplonema_papillatum-DpapiEDgn024469_Diplonema-papillatum	0.149	1975	-	-	-	-	-	-	PF07004	Sperm-tail_PG-rich_repeat	1.80E-60	Diplonema_papillatum	-	-	-	-	-
Diplonema_papillatum-DpapiEDgn024470_Diplonema-papillatum	0.147	1186	-	-	-	-	-	-	-	-	-	Diplonema_papillatum	-	-	-	-	-
Diplonema_papillatum-DpapiEDgn024471_Diplonema-papillatum	0.092	141	-	-	-	-	-	-	-	-	-	Diplonema_papillatum	-	-	-	-	-
Diplonema_papillatum-DpapiEDgn024472_Diplonema-papillatum	0.056	885	K17600	1.50E-108	372.2	89.13	vacuolar_protein_sorting-associated_protein_54	high_score	PF07928	Vps54-like_protein	2.10E-22	Diplonema_papillatum	-	-	-	-	-
Diplonema_papillatum-DpapiEDgn024473_Diplonema-papillatum	0.148	1165	-	-	-	-	-	-	-	-	-	Diplonema_papillatum	-	-	-	-	-
Diplonema_papillatum-DpapiEDgn024474_Diplonema-papillatum	0.088	306	K08818	1.20E-67	236.6	494.77	cell_division_cycle_2-like_[EC:2.7.11.22]	-	PF00069	Protein_kinase_domain	5.20E-52	Diplonema_papillatum	COG3899	Predicted_ATPase	R	-	1.50E-14
Diplonema_papillatum-DpapiEDgn024475_Diplonema-papillatum	0.074	770	K04763	1.50E-07	39.4	286.43	integrase/recombinase_XerD	-	-	-	-	Diplonema_papillatum	COG4974	Site-specific_recombinase_XerD	L	-	3.10E-11
Diplonema_papillatum-DpapiEDgn024476_Diplonema-papillatum	0.103	551	K10601	4.40E-07	36.8	264.43	E3_ubiquitin-protein_ligase_synoviolin_[EC:2.3.2.27]	-	-	-	-	Diplonema_papillatum	-	-	-	-	-
Diplonema_papillatum-DpapiEDgn024477_Diplonema-papillatum	0.098	182	K16745	2.20E-50	178.6	140.9	B9_domain-containing_protein_2	high_score	PF07162	Ciliary_basal_body-associated,_B9_protein	1.70E-42	Diplonema_papillatum	-	-	-	-	-
Diplonema_papillatum-DpapiEDgn024478_Diplonema-papillatum	0.09	99	-	-	-	-	-	-	-	-	-	Diplonema_papillatum	-	-	-	-	-
Diplonema_papillatum-DpapiEDgn024479_Diplonema-papillatum	0.081	135	-	-	-	-	-	-	-	-	-	Diplonema_papillatum	-	-	-	-	-
Diplonema_papillatum-DpapiEDgn024480_Diplonema-papillatum	0.12	463	K17710	7.10E-14	59.2	325.87	pentatricopeptide_repeat_domain-containing_protein_1	-	-	-	-	Diplonema_papillatum	-	-	-	-	-
Diplonema_papillatum-DpapiEDgn024481_Diplonema-papillatum	0.103	184	-	-	-	-	-	-	-	-	-	Diplonema_papillatum	-	-	-	-	-
Diplonema_papillatum-DpapiEDgn024482_Diplonema-papillatum	0.093	545	K18342	2.70E-13	58	130.13	OTU_domain-containing_protein_6_[EC:3.4.19.12]	-	-	-	-	Diplonema_papillatum	COG3568	Metal-dependent_hydrolase,_endonuclease/exonuclease/phosphatase_family	R	-	4.80E-11
Diplonema_papillatum-DpapiEDgn024483_Diplonema-papillatum	0.115	330	K11153	5.20E-57	200.7	351.37	retinol_dehydrogenase_12_[EC:1.1.1.300]	-	PF00106	short_chain_dehydrogenase	1.60E-12	Diplonema_papillatum	COG5748	Light-dependent_NADPH-protochlorophyllide_oxidoreductase	H	-	6.90E-27
Diplonema_papillatum-DpapiEDgn024484_Diplonema-papillatum	0.025	198	-	-	-	-	-	-	-	-	-	Diplonema_papillatum	-	-	-	-	-
Diplonema_papillatum-DpapiEDgn024485_Diplonema-papillatum	0.094	1435	-	-	-	-	-	-	-	-	-	Diplonema_papillatum	-	-	-	-	-
Diplonema_papillatum-DpapiEDgn024486_Diplonema-papillatum	0.109	1228	K00986	2.80E-08	41	273.9	RNA-directed_DNA_polymerase_[EC:2.7.7.49]	-	PF00078	Reverse_transcriptase_(RNA-dependent_DNA_polymerase)	1.40E-22	Diplonema_papillatum	COG3344	Retron-type_reverse_transcriptase	X	-	4.40E-14
Diplonema_papillatum-DpapiEDgn024487_Diplonema-papillatum	0.075	1863	-	-	-	-	-	-	-	-	-	Diplonema_papillatum	-	-	-	-	-
Diplonema_papillatum-DpapiEDgn024488_Diplonema-papillatum	0.084	449	-	-	-	-	-	-	-	-	-	Diplonema_papillatum	-	-	-	-	-
Diplonema_papillatum-DpapiEDgn024489_Diplonema-papillatum	0.068	247	-	-	-	-	-	-	-	-	-	Diplonema_papillatum	-	-	-	-	-
Diplonema_papillatum-DpapiEDgn024490_Diplonema-papillatum	0.065	91	-	-	-	-	-	-	-	-	-	Diplonema_papillatum	-	-	-	-	-
Diplonema_papillatum-DpapiEDgn024491_Diplonema-papillatum	0.106	1330	K12685	4.10E-63	221.9	473.8	subtilase-type_serine_protease_[EC:3.4.21.-]	-	PF01569	PAP2_superfamily	1.30E-21	Diplonema_papillatum	COG0671	Membrane-associated_phospholipid_phosphatase	I	Phospholipid_biosynthesis	1.40E-33
Diplonema_papillatum-DpapiEDgn024492_Diplonema-papillatum	0.088	901	K02184	2.60E-10	47.2	782.87	formin_2	-	-	-	-	Diplonema_papillatum	-	-	-	-	-
Diplonema_papillatum-DpapiEDgn024493_Diplonema-papillatum	0.157	178	-	-	-	-	-	-	-	-	-	Diplonema_papillatum	-	-	-	-	-
Diplonema_papillatum-DpapiEDgn024494_Diplonema-papillatum	0.108	83	-	-	-	-	-	-	-	-	-	Diplonema_papillatum	-	-	-	-	-
Diplonema_papillatum-DpapiEDgn024495_Diplonema-papillatum	0.06	533	K12842	8.20E-99	339.9	114.13	U2-associated_protein_SR140	high_score	PF01805	Surp_module	1.00E-12	Diplonema_papillatum	-	-	-	-	-
Diplonema_papillatum-DpapiEDgn024496_Diplonema-papillatum	0.048	267	K19400	1.00E-30	115.3	124.53	leucine_zipper_transcription_factor-like_protein_1	-	PF15294	Leucine_zipper	7.30E-19	Diplonema_papillatum	-	-	-	-	-
Diplonema_papillatum-DpapiEDgn024497_Diplonema-papillatum	0.12	265	K07031	8.00E-06	33.2	202.93	D-glycero-alpha-D-manno-heptose-7-phosphate_kinase_[EC:2.7.1.168]	-	-	-	-	Diplonema_papillatum	COG2605	Predicted_kinase_related_to_galactokinase_and_mevalonate_kinase	R	-	2.10E-11
Diplonema_papillatum-DpapiEDgn024498_Diplonema-papillatum	0.107	214	-	-	-	-	-	-	-	-	-	Diplonema_papillatum	-	-	-	-	-
Diplonema_papillatum-DpapiEDgn024499_Diplonema-papillatum	0.086	484	K17508	2.60E-60	212.2	90.07	protein_phosphatase_PTC7_[EC:3.1.3.16]	high_score	-	-	-	Diplonema_papillatum	COG0631	Serine/threonine_protein_phosphatase_PrpC	T	-	7.20E-11
Diplonema_papillatum-DpapiEDgn024500_Diplonema-papillatum	0.064	294	K04763	2.30E-09	45.3	286.43	integrase/recombinase_XerD	-	-	-	-	Diplonema_papillatum	COG4974	Site-specific_recombinase_XerD	L	-	8.90E-12
Diplonema_papillatum-DpapiEDgn024501_Diplonema-papillatum	0.15	1597	-	-	-	-	-	-	-	-	-	Diplonema_papillatum	-	-	-	-	-
Diplonema_papillatum-DpapiEDgn024502_Diplonema-papillatum	0.173	420	-	-	-	-	-	-	PF02015	Glycosyl_hydrolase_family_45	1.70E-12	Diplonema_papillatum	-	-	-	-	-
Diplonema_papillatum-DpapiEDgn024503_Diplonema-papillatum	0.131	3890	K15502	2.20E-58	206.6	573.13	serine/threonine-protein_phosphatase_6_regulatory_ankyrin_repeat_subunit_A	-	PF12796	Ankyrin_repeats_(3_copies)	1.80E-37	Diplonema_papillatum	COG0666	Ankyrin_repeat	T	-	1.30E-38
Diplonema_papillatum-DpapiEDgn024504_Diplonema-papillatum	0.046	346	-	-	-	-	-	-	-	-	-	Diplonema_papillatum	-	-	-	-	-
Diplonema_papillatum-DpapiEDgn024505_Diplonema-papillatum	0.099	612	K14993	4.30E-70	244.2	551.27	solute_carrier_family_38_(sodium-coupled_neutral_amino_acid_transporter),_member_6	-	PF01490	Transmembrane_amino_acid_transporter_protein	5.60E-55	Diplonema_papillatum	COG0814	Amino_acid_permease	E	-	1.80E-08
Diplonema_papillatum-DpapiEDgn024506_Diplonema-papillatum	0.109	237	-	-	-	-	-	-	-	-	-	Diplonema_papillatum	-	-	-	-	-
Diplonema_papillatum-DpapiEDgn024507_Diplonema-papillatum	0.099	202	-	-	-	-	-	-	-	-	-	Diplonema_papillatum	-	-	-	-	-
Diplonema_papillatum-DpapiEDgn024508_Diplonema-papillatum	0.108	74	-	-	-	-	-	-	-	-	-	Diplonema_papillatum	-	-	-	-	-
Diplonema_papillatum-DpapiEDgn024509_Diplonema-papillatum	0.017	113	-	-	-	-	-	-	-	-	-	Diplonema_papillatum	-	-	-	-	-
Diplonema_papillatum-DpapiEDgn024510_Diplonema-papillatum	0.093	86	-	-	-	-	-	-	-	-	-	Diplonema_papillatum	-	-	-	-	-
Diplonema_papillatum-DpapiEDgn024511_Diplonema-papillatum	0.066	165	-	-	-	-	-	-	-	-	-	Diplonema_papillatum	-	-	-	-	-
Diplonema_papillatum-DpapiEDgn024512_Diplonema-papillatum	0.071	661	K21439	7.10E-21	82.6	161.53	ankyrin_repeat_domain-containing_protein_49	-	PF12796	Ankyrin_repeats_(3_copies)	2.60E-12	Diplonema_papillatum	COG0666	Ankyrin_repeat	T	-	3.00E-14
Diplonema_papillatum-DpapiEDgn024513_Diplonema-papillatum	0.153	1433	K14963	5.50E-26	99.4	243.23	COMPASS_component_SWD3	-	PF07714	Protein_tyrosine_kinase	1.80E-15	Diplonema_papillatum	COG4946	Uncharacterized_N-terminal_domain_of_tricorn_protease,_contains_WD40_repeats	S	-	3.00E-13
Diplonema_papillatum-DpapiEDgn024514_Diplonema-papillatum	0.073	204	K03767	3.80E-14	60.7	180.83	peptidyl-prolyl_cis-trans_isomerase_A_(cyclophilin_A)_[EC:5.2.1.8]	-	PF00160	Cyclophilin_type_peptidyl-prolyl_cis-trans_isomerase/CLD	3.90E-13	Diplonema_papillatum	COG0652	Peptidyl-prolyl_cis-trans_isomerase_(rotamase)_-_cyclophilin_family	O	-	6.60E-18
Diplonema_papillatum-DpapiEDgn024515_Diplonema-papillatum	0.114	131	-	-	-	-	-	-	-	-	-	Diplonema_papillatum	-	-	-	-	-
Diplonema_papillatum-DpapiEDgn024516_Diplonema-papillatum	0.162	216	-	-	-	-	-	-	-	-	-	Diplonema_papillatum	-	-	-	-	-
Diplonema_papillatum-DpapiEDgn024517_Diplonema-papillatum	0.064	1110	-	-	-	-	-	-	-	-	-	Diplonema_papillatum	-	-	-	-	-
Diplonema_papillatum-DpapiEDgn024518_Diplonema-papillatum	0.056	88	-	-	-	-	-	-	-	-	-	Diplonema_papillatum	-	-	-	-	-
Diplonema_papillatum-DpapiEDgn024519_Diplonema-papillatum	0.007	251	-	-	-	-	-	-	-	-	-	Diplonema_papillatum	-	-	-	-	-
Diplonema_papillatum-DpapiEDgn024520_Diplonema-papillatum	0.104	296	-	-	-	-	-	-	-	-	-	Diplonema_papillatum	-	-	-	-	-
Diplonema_papillatum-DpapiEDgn024521_Diplonema-papillatum	0.087	654	-	-	-	-	-	-	-	-	-	Diplonema_papillatum	-	-	-	-	-
Diplonema_papillatum-DpapiEDgn024522_Diplonema-papillatum	0.126	79	-	-	-	-	-	-	-	-	-	Diplonema_papillatum	-	-	-	-	-
Diplonema_papillatum-DpapiEDgn024523_Diplonema-papillatum	0.065	76	K03686	1.40E-17	72.2	368.57	molecular_chaperone_DnaJ	-	PF00226	DnaJ_domain	4.70E-16	Diplonema_papillatum	COG0484	DnaJ-class_molecular_chaperone_with_C-terminal_Zn_finger_domain	O	-	1.90E-14
Diplonema_papillatum-DpapiEDgn024524_Diplonema-papillatum	0.075	396	-	-	-	-	-	-	-	-	-	Diplonema_papillatum	-	-	-	-	-
Diplonema_papillatum-DpapiEDgn024525_Diplonema-papillatum	0.097	113	-	-	-	-	-	-	-	-	-	Diplonema_papillatum	-	-	-	-	-
Diplonema_papillatum-DpapiEDgn024526_Diplonema-papillatum	0.098	264	-	-	-	-	-	-	-	-	-	Diplonema_papillatum	-	-	-	-	-
Diplonema_papillatum-DpapiEDgn024527_Diplonema-papillatum	0.095	523	K05791	2.80E-22	86.7	190.97	tellurium_resistance_protein_TerZ	-	PF02342	TerD_domain	2.80E-13	Diplonema_papillatum	COG2310	Stress_response_protein_SCP2	T	-	1.10E-25
Diplonema_papillatum-DpapiEDgn024528_Diplonema-papillatum	0.065	76	K03686	1.50E-17	72.1	368.57	molecular_chaperone_DnaJ	-	PF00226	DnaJ_domain	4.70E-16	Diplonema_papillatum	COG0484	DnaJ-class_molecular_chaperone_with_C-terminal_Zn_finger_domain	O	-	2.40E-14
Diplonema_papillatum-DpapiEDgn024529_Diplonema-papillatum	0.058	153	K16465	5.40E-08	41.4	205.03	centrin-1	-	-	-	-	Diplonema_papillatum	-	-	-	-	-
Diplonema_papillatum-DpapiEDgn024530_Diplonema-papillatum	0.112	266	K19041	3.40E-24	93.6	120	E3_ubiquitin-protein_ligase_RNF38/44_[EC:2.3.2.27]	-	PF13639	Ring_finger_domain	9.90E-11	Diplonema_papillatum	-	-	-	-	-
Diplonema_papillatum-DpapiEDgn024531_Diplonema-papillatum	0.049	305	K03686	2.20E-20	81.4	368.57	molecular_chaperone_DnaJ	-	PF00226	DnaJ_domain	1.40E-17	Diplonema_papillatum	COG2214	Curved_DNA-binding_protein_CbpA,_contains_a_DnaJ-like_domain	K	-	7.50E-12
Diplonema_papillatum-DpapiEDgn024532_Diplonema-papillatum	0.093	559	K00557	1.40E-80	279.1	294.2	tRNA_(uracil-5-)-methyltransferase_[EC:2.1.1.35]	-	PF05958	tRNA_(Uracil-5-)-methyltransferase	6.40E-73	Diplonema_papillatum	COG2265	tRNA/tmRNA/rRNA_uracil-C5-methylase,_TrmA/RlmC/RlmD_family	J	tRNA_modification	2.00E-38
Diplonema_papillatum-DpapiEDgn024533_Diplonema-papillatum	0.083	132	-	-	-	-	-	-	-	-	-	Diplonema_papillatum	-	-	-	-	-
Diplonema_papillatum-DpapiEDgn024534_Diplonema-papillatum	0.174	9930	K07114	3.00E-102	349.9	82.77	Ca-activated_chloride_channel_homolog	high_score	PF00092	von_Willebrand_factor_type_A_domain	5.20E-100	Diplonema_papillatum	COG4245	Uncharacterized_conserved_protein_YegL,_contains_vWA_domain_of_TerY_type	S	-	1.50E-60
Diplonema_papillatum-DpapiEDgn024535_Diplonema-papillatum	0.04	898	K06675	2.80E-10	46.4	672.53	structural_maintenance_of_chromosome_4	-	-	-	-	Diplonema_papillatum	-	-	-	-	-
Diplonema_papillatum-DpapiEDgn024536_Diplonema-papillatum	0.081	793	-	-	-	-	-	-	-	-	-	Diplonema_papillatum	-	-	-	-	-
Diplonema_papillatum-DpapiEDgn024537_Diplonema-papillatum	0.107	661	K14997	6.80E-102	349.1	318.37	solute_carrier_family_38_(sodium-coupled_neutral_amino_acid_transporter),_member_11	high_score	PF01490	Transmembrane_amino_acid_transporter_protein	9.60E-53	Diplonema_papillatum	COG0814	Amino_acid_permease	E	-	1.40E-15
Diplonema_papillatum-DpapiEDgn024538_Diplonema-papillatum	0.066	254	K02878	2.20E-08	41.8	84.43	large_subunit_ribosomal_protein_L16	-	PF00252	Ribosomal_protein_L16p/L10e	7.10E-11	Diplonema_papillatum	-	-	-	-	-
Diplonema_papillatum-DpapiEDgn024539_Diplonema-papillatum	0.13	5257	K10645	9.50E-10	44.9	218.13	E3_ubiquitin-protein_ligase_mind-bomb_[EC:2.3.2.27]	-	PF06701	Mib_herc2	4.70E-11	Diplonema_papillatum	-	-	-	-	-
Diplonema_papillatum-DpapiEDgn024540_Diplonema-papillatum	0.095	470	-	-	-	-	-	-	-	-	-	Diplonema_papillatum	-	-	-	-	-
Diplonema_papillatum-DpapiEDgn024541_Diplonema-papillatum	0.063	487	-	-	-	-	-	-	-	-	-	Diplonema_papillatum	-	-	-	-	-
Diplonema_papillatum-DpapiEDgn024542_Diplonema-papillatum	0.142	387	-	-	-	-	-	-	-	-	-	Diplonema_papillatum	-	-	-	-	-
Diplonema_papillatum-DpapiEDgn024543_Diplonema-papillatum	0.155	264	K01061	2.50E-14	61.6	77.17	carboxymethylenebutenolidase_[EC:3.1.1.45]	-	-	-	-	Diplonema_papillatum	COG0412	Dienelactone_hydrolase	Q	-	5.20E-07
Diplonema_papillatum-DpapiEDgn024544_Diplonema-papillatum	0.069	631	K17710	5.30E-28	105.8	325.87	pentatricopeptide_repeat_domain-containing_protein_1	-	-	-	-	Diplonema_papillatum	-	-	-	-	-
Diplonema_papillatum-DpapiEDgn024545_Diplonema-papillatum	0.082	880	-	-	-	-	-	-	PF00078	Reverse_transcriptase_(RNA-dependent_DNA_polymerase)	3.20E-14	Diplonema_papillatum	COG3344	Retron-type_reverse_transcriptase	X	-	3.30E-08
Diplonema_papillatum-DpapiEDgn024546_Diplonema-papillatum	0.082	1592	K00143	0	1064.3	660.4	L-2-aminoadipate_reductase_[EC:1.2.1.95]	high_score	PF00501	AMP-binding_enzyme	4.60E-74	Diplonema_papillatum	COG3403	Uncharacterized_conserved_protein_YcgG,_contains_conserved_FPC_and_CPF_motifs	S	-	1.00E-76
Diplonema_papillatum-DpapiEDgn024547_Diplonema-papillatum	0.163	324	-	-	-	-	-	-	-	-	-	Diplonema_papillatum	-	-	-	-	-
Diplonema_papillatum-DpapiEDgn024548_Diplonema-papillatum	0.073	300	K10436	4.20E-18	74.2	182.37	microtubule-associated_protein,_RP/EB_family	-	-	-	-	Diplonema_papillatum	-	-	-	-	-
Diplonema_papillatum-DpapiEDgn024549_Diplonema-papillatum	0.082	544	-	-	-	-	-	-	-	-	-	Diplonema_papillatum	-	-	-	-	-
Diplonema_papillatum-DpapiEDgn024550_Diplonema-papillatum	0.079	389	-	-	-	-	-	-	-	-	-	Diplonema_papillatum	-	-	-	-	-
Diplonema_papillatum-DpapiEDgn024551_Diplonema-papillatum	0.071	1587	K04986	3.30E-42	152.4	1043.4	polycystin_2	-	PF08016	Polycystin_cation_channel	1.20E-31	Diplonema_papillatum	-	-	-	-	-
Diplonema_papillatum-DpapiEDgn024552_Diplonema-papillatum	0.11	479	K14262	1.70E-28	107.1	497.93	di-_and_tripeptidase_[EC:3.4.-.-]	-	PF01546	Peptidase_family_M20/M25/M40	8.20E-21	Diplonema_papillatum	COG0624	Acetylornithine_deacetylase/Succinyl-diaminopimelate_desuccinylase_or_related_deacylase	E	Arginine_biosynthesis	2.30E-35
Diplonema_papillatum-DpapiEDgn024553_Diplonema-papillatum	0.085	2838	K22128	1.30E-140	478.2	77.77	piezo-type_mechanosensitive_ion_channel_component_1/2	high_score	PF12166	Piezo_non-specific_cation_channel,_R-Ras-binding_domain	8.80E-67	Diplonema_papillatum	-	-	-	-	-
Diplonema_papillatum-DpapiEDgn024554_Diplonema-papillatum	0.07	523	-	-	-	-	-	-	-	-	-	Diplonema_papillatum	-	-	-	-	-
Diplonema_papillatum-DpapiEDgn024555_Diplonema-papillatum	0.084	511	-	-	-	-	-	-	-	-	-	Diplonema_papillatum	-	-	-	-	-
Diplonema_papillatum-DpapiEDgn024556_Diplonema-papillatum	0.118	364	-	-	-	-	-	-	-	-	-	Diplonema_papillatum	COG4974	Site-specific_recombinase_XerD	L	-	3.30E-07
Diplonema_papillatum-DpapiEDgn024557_Diplonema-papillatum	0.097	512	K06258	1.00E-87	302.9	237.93	MFS_transporter,_VNT_family,_synaptic_vesicle_glycoprotein_2	high_score	PF07690	Major_Facilitator_Superfamily	2.30E-35	Diplonema_papillatum	COG2271	Sugar_phosphate_permease	G	-	1.60E-32
Diplonema_papillatum-DpapiEDgn024558_Diplonema-papillatum	0.087	951	K15979	9.90E-153	517.8	133.53	staphylococcal_nuclease_domain-containing_protein_1	high_score	PF00565	Staphylococcal_nuclease_homologue	2.10E-34	Diplonema_papillatum	COG1525	Endonuclease_YncB,_thermonuclease_family	L	-	5.30E-40
Diplonema_papillatum-DpapiEDgn024559_Diplonema-papillatum	0.091	208	-	-	-	-	-	-	-	-	-	Diplonema_papillatum	-	-	-	-	-
Diplonema_papillatum-DpapiEDgn024560_Diplonema-papillatum	0.056	897	K17710	5.00E-34	125.7	325.87	pentatricopeptide_repeat_domain-containing_protein_1	-	PF13041	PPR_repeat_family_	1.40E-17	Diplonema_papillatum	-	-	-	-	-
Diplonema_papillatum-DpapiEDgn024561_Diplonema-papillatum	0.139	502	K19306	1.00E-30	114.8	83.87	18S_rRNA_(guanine1575-N7)-methyltransferase_[EC:2.1.1.309]	high_score	PF08241	Methyltransferase_domain	7.50E-16	Diplonema_papillatum	COG0500	SAM-dependent_methyltransferase	QR	-	7.10E-16
Diplonema_papillatum-DpapiEDgn024562_Diplonema-papillatum	0.07	1968	K16743	2.50E-50	179	222.53	abnormal_spindle-like_microcephaly-associated_protein	-	PF00612	IQ_calmodulin-binding_motif	2.30E-26	Diplonema_papillatum	-	-	-	-	-
Diplonema_papillatum-DpapiEDgn024563_Diplonema-papillatum	0.102	1236	K16027	5.00E-26	99.3	596.5	methoxymalonate_biosynthesis_protein	-	PF13857	Ankyrin_repeats_(many_copies)	4.00E-13	Diplonema_papillatum	COG3882	Predicted_enzyme_involved_in_methoxymalonyl-ACP_biosynthesis	I	-	1.30E-89
Diplonema_papillatum-DpapiEDgn024564_Diplonema-papillatum	0.093	352	K09517	8.90E-76	262.7	335.37	DnaJ_homolog_subfamily_B_member_11	-	PF01556	DnaJ_C_terminal_domain	7.20E-30	Diplonema_papillatum	COG2214	Curved_DNA-binding_protein_CbpA,_contains_a_DnaJ-like_domain	K	-	2.70E-13
Diplonema_papillatum-DpapiEDgn024565_Diplonema-papillatum	0.084	390	K14803	2.70E-85	293.8	326.9	protein_phosphatase_PTC2/3_[EC:3.1.3.16]	-	PF00481	Protein_phosphatase_2C	8.40E-61	Diplonema_papillatum	COG0631	Serine/threonine_protein_phosphatase_PrpC	T	-	1.10E-19
Diplonema_papillatum-DpapiEDgn024566_Diplonema-papillatum	0.087	251	-	-	-	-	-	-	-	-	-	Diplonema_papillatum	-	-	-	-	-
Diplonema_papillatum-DpapiEDgn024567_Diplonema-papillatum	0.071	168	K02134	5.50E-29	108.8	116.2	F-type_H+-transporting_ATPase_subunit_delta	-	PF02823	ATP_synthase,_Delta/Epsilon_chain,_beta-sandwich_domain	3.10E-11	Diplonema_papillatum	COG0355	FoF1-type_ATP_synthase,_epsilon_subunit	C	FoF1-type_ATP_synthase	3.20E-11
Diplonema_papillatum-DpapiEDgn024568_Diplonema-papillatum	0.099	961	-	-	-	-	-	-	-	-	-	Diplonema_papillatum	-	-	-	-	-
Diplonema_papillatum-DpapiEDgn024569_Diplonema-papillatum	0.065	1336	-	-	-	-	-	-	-	-	-	Diplonema_papillatum	-	-	-	-	-
Diplonema_papillatum-DpapiEDgn024570_Diplonema-papillatum	0.042	327	-	-	-	-	-	-	PF05914	RIB43A	1.30E-46	Diplonema_papillatum	-	-	-	-	-
Diplonema_papillatum-DpapiEDgn024571_Diplonema-papillatum	0.081	678	K00986	5.90E-16	66.3	273.9	RNA-directed_DNA_polymerase_[EC:2.7.7.49]	-	PF00078	Reverse_transcriptase_(RNA-dependent_DNA_polymerase)	2.40E-37	Diplonema_papillatum	COG3344	Retron-type_reverse_transcriptase	X	-	3.20E-20
Diplonema_papillatum-DpapiEDgn024572_Diplonema-papillatum	0.048	707	K20792	7.50E-188	634.6	90.77	N-alpha-acetyltransferase_15/16,_NatA_auxiliary_subunit	high_score	PF12569	NMDA_receptor-regulated_protein_1_	2.10E-100	Diplonema_papillatum	COG4785	Lipoprotein_NlpI,_contains_TPR_repeats	M	-	1.20E-22
Diplonema_papillatum-DpapiEDgn024573_Diplonema-papillatum	0.078	920	K00986	1.60E-10	48.4	273.9	RNA-directed_DNA_polymerase_[EC:2.7.7.49]	-	PF00078	Reverse_transcriptase_(RNA-dependent_DNA_polymerase)	1.30E-31	Diplonema_papillatum	COG3344	Retron-type_reverse_transcriptase	X	-	5.20E-18
Diplonema_papillatum-DpapiEDgn024574_Diplonema-papillatum	0.103	433	K09510	7.90E-32	119.1	408.1	DnaJ_homolog_subfamily_B_member_4	-	PF00226	DnaJ_domain	1.20E-18	Diplonema_papillatum	COG0484	DnaJ-class_molecular_chaperone_with_C-terminal_Zn_finger_domain	O	-	3.30E-16
Diplonema_papillatum-DpapiEDgn024575_Diplonema-papillatum	0.095	314	-	-	-	-	-	-	-	-	-	Diplonema_papillatum	-	-	-	-	-
Diplonema_papillatum-DpapiEDgn024576_Diplonema-papillatum	0.097	443	-	-	-	-	-	-	-	-	-	Diplonema_papillatum	-	-	-	-	-
Diplonema_papillatum-DpapiEDgn024577_Diplonema-papillatum	0.088	136	-	-	-	-	-	-	-	-	-	Diplonema_papillatum	-	-	-	-	-
Diplonema_papillatum-DpapiEDgn024578_Diplonema-papillatum	0.078	497	-	-	-	-	-	-	-	-	-	Diplonema_papillatum	-	-	-	-	-
Diplonema_papillatum-DpapiEDgn024579_Diplonema-papillatum	0.084	726	K00986	6.70E-15	62.8	273.9	RNA-directed_DNA_polymerase_[EC:2.7.7.49]	-	PF00078	Reverse_transcriptase_(RNA-dependent_DNA_polymerase)	1.80E-36	Diplonema_papillatum	COG3344	Retron-type_reverse_transcriptase	X	-	1.50E-19
Diplonema_papillatum-DpapiEDgn024580_Diplonema-papillatum	0.063	94	-	-	-	-	-	-	-	-	-	Diplonema_papillatum	-	-	-	-	-
Diplonema_papillatum-DpapiEDgn024581_Diplonema-papillatum	0.1	208	K09519	1.40E-28	108.2	343.43	DnaJ_homolog_subfamily_B_member_13	-	PF01556	DnaJ_C_terminal_domain	8.20E-23	Diplonema_papillatum	-	-	-	-	-
Diplonema_papillatum-DpapiEDgn024582_Diplonema-papillatum	0.109	905	-	-	-	-	-	-	-	-	-	Diplonema_papillatum	-	-	-	-	-
Diplonema_papillatum-DpapiEDgn024583_Diplonema-papillatum	0.062	508	K12600	2.20E-06	34	136.17	superkiller_protein_3	-	-	-	-	Diplonema_papillatum	-	-	-	-	-
Diplonema_papillatum-DpapiEDgn024584_Diplonema-papillatum	0.077	270	K00986	1.30E-11	51.9	273.9	RNA-directed_DNA_polymerase_[EC:2.7.7.49]	-	PF00078	Reverse_transcriptase_(RNA-dependent_DNA_polymerase)	4.20E-29	Diplonema_papillatum	COG3344	Retron-type_reverse_transcriptase	X	-	3.10E-15
Diplonema_papillatum-DpapiEDgn024585_Diplonema-papillatum	0.086	276	-	-	-	-	-	-	-	-	-	Diplonema_papillatum	-	-	-	-	-
Diplonema_papillatum-DpapiEDgn024586_Diplonema-papillatum	0.078	343	K21439	3.40E-70	243.9	161.53	ankyrin_repeat_domain-containing_protein_49	high_score	PF12796	Ankyrin_repeats_(3_copies)	1.70E-48	Diplonema_papillatum	COG0666	Ankyrin_repeat	T	-	6.70E-59
Diplonema_papillatum-DpapiEDgn024587_Diplonema-papillatum	0.064	294	K04763	2.40E-09	45.3	286.43	integrase/recombinase_XerD	-	-	-	-	Diplonema_papillatum	COG4974	Site-specific_recombinase_XerD	L	-	9.80E-12
Diplonema_papillatum-DpapiEDgn024588_Diplonema-papillatum	0.11	632	K22316	9.50E-21	82.1	371.8	ribonuclease_H_/_adenosylcobalamin/alpha-ribazole_phosphatase_[EC:3.1.26.4_3.1.3.73]	-	-	-	-	Diplonema_papillatum	COG0328	Ribonuclease_HI	L	-	2.00E-13
Diplonema_papillatum-DpapiEDgn024589_Diplonema-papillatum	0.095	482	-	-	-	-	-	-	-	-	-	Diplonema_papillatum	-	-	-	-	-
Diplonema_papillatum-DpapiEDgn024590_Diplonema-papillatum	0.106	179	-	-	-	-	-	-	-	-	-	Diplonema_papillatum	-	-	-	-	-
Diplonema_papillatum-DpapiEDgn024591_Diplonema-papillatum	0.116	507	K19626	3.60E-150	510	311.37	inversin	high_score	PF12796	Ankyrin_repeats_(3_copies)	4.40E-116	Diplonema_papillatum	COG0666	Ankyrin_repeat	T	-	1.60E-131
Diplonema_papillatum-DpapiEDgn024592_Diplonema-papillatum	0.109	1207	K00986	6.20E-13	56.3	273.9	RNA-directed_DNA_polymerase_[EC:2.7.7.49]	-	PF00078	Reverse_transcriptase_(RNA-dependent_DNA_polymerase)	8.10E-25	Diplonema_papillatum	COG3344	Retron-type_reverse_transcriptase	X	-	2.30E-15
Diplonema_papillatum-DpapiEDgn024593_Diplonema-papillatum	0.11	309	K18410	8.60E-70	243.8	173.57	ankyrin_repeat,_SAM_and_basic_leucine_zipper_domain-containing_protein_1	high_score	PF12796	Ankyrin_repeats_(3_copies)	1.80E-53	Diplonema_papillatum	COG0666	Ankyrin_repeat	T	-	1.10E-53
Diplonema_papillatum-DpapiEDgn024594_Diplonema-papillatum	0.071	334	-	-	-	-	-	-	-	-	-	Diplonema_papillatum	-	-	-	-	-
Diplonema_papillatum-DpapiEDgn024595_Diplonema-papillatum	0.13	307	K21433	1.30E-89	308.2	364.43	ankyrin_repeat_domain-containing_protein_1	-	PF12796	Ankyrin_repeats_(3_copies)	3.40E-66	Diplonema_papillatum	COG0666	Ankyrin_repeat	T	-	2.20E-66
Diplonema_papillatum-DpapiEDgn024596_Diplonema-papillatum	0.054	147	-	-	-	-	-	-	-	-	-	Diplonema_papillatum	-	-	-	-	-
Diplonema_papillatum-DpapiEDgn024597_Diplonema-papillatum	0.112	1649	K00986	9.90E-13	55.7	273.9	RNA-directed_DNA_polymerase_[EC:2.7.7.49]	-	PF00078	Reverse_transcriptase_(RNA-dependent_DNA_polymerase)	1.30E-24	Diplonema_papillatum	COG3344	Retron-type_reverse_transcriptase	X	-	2.00E-15
Diplonema_papillatum-DpapiEDgn024598_Diplonema-papillatum	0.125	661	K21440	2.80E-191	645.1	398.67	ankyrin_repeat_domain-containing_protein_50	high_score	PF12796	Ankyrin_repeats_(3_copies)	1.80E-106	Diplonema_papillatum	COG0666	Ankyrin_repeat	T	-	4.10E-158
Diplonema_papillatum-DpapiEDgn024599_Diplonema-papillatum	0.129	340	K21442	1.80E-112	382.9	122.67	ankyrin_repeat_domain-containing_protein_54	high_score	PF12796	Ankyrin_repeats_(3_copies)	6.70E-64	Diplonema_papillatum	COG0666	Ankyrin_repeat	T	-	2.40E-74
Diplonema_papillatum-DpapiEDgn024600_Diplonema-papillatum	0.104	173	K22808	2.60E-34	126.9	107.47	KN_motif_and_ankyrin_repeat_domain-containing_protein	high_score	PF12796	Ankyrin_repeats_(3_copies)	7.10E-21	Diplonema_papillatum	COG0666	Ankyrin_repeat	T	-	2.60E-23
Diplonema_papillatum-DpapiEDgn024601_Diplonema-papillatum	0.101	226	K18410	6.60E-58	204.6	173.57	ankyrin_repeat,_SAM_and_basic_leucine_zipper_domain-containing_protein_1	high_score	PF00023	Ankyrin_repeat	1.00E-33	Diplonema_papillatum	COG0666	Ankyrin_repeat	T	-	3.70E-40
Diplonema_papillatum-DpapiEDgn024602_Diplonema-papillatum	0.106	669	K09188	1.90E-09	43	1415.7	histone-lysine_N-methyltransferase_MLL3_[EC:2.1.1.43]	-	-	-	-	Diplonema_papillatum	-	-	-	-	-
Diplonema_papillatum-DpapiEDgn024603_Diplonema-papillatum	0.136	219	K10349	2.90E-56	199	192.3	Fem-1_homolog_b	high_score	PF12796	Ankyrin_repeats_(3_copies)	6.50E-35	Diplonema_papillatum	COG0666	Ankyrin_repeat	T	-	3.60E-39
Diplonema_papillatum-DpapiEDgn024604_Diplonema-papillatum	0.152	217	-	-	-	-	-	-	-	-	-	Diplonema_papillatum	-	-	-	-	-
Diplonema_papillatum-DpapiEDgn024605_Diplonema-papillatum	0.064	281	K04763	5.30E-09	44.2	286.43	integrase/recombinase_XerD	-	-	-	-	Diplonema_papillatum	COG4974	Site-specific_recombinase_XerD	L	-	2.10E-11
Diplonema_papillatum-DpapiEDgn024606_Diplonema-papillatum	0.114	342	-	-	-	-	-	-	-	-	-	Diplonema_papillatum	-	-	-	-	-
Diplonema_papillatum-DpapiEDgn024607_Diplonema-papillatum	0.081	358	K21439	1.40E-70	245.1	161.53	ankyrin_repeat_domain-containing_protein_49	high_score	PF12796	Ankyrin_repeats_(3_copies)	2.70E-48	Diplonema_papillatum	COG0666	Ankyrin_repeat	T	-	1.00E-46
Diplonema_papillatum-DpapiEDgn024608_Diplonema-papillatum	0.122	278	K10324	1.60E-71	249.6	555.7	ankyrin_repeat_and_SOCS_box_protein_2	-	PF12796	Ankyrin_repeats_(3_copies)	4.20E-38	Diplonema_papillatum	COG0666	Ankyrin_repeat	T	-	1.50E-46
Diplonema_papillatum-DpapiEDgn024609_Diplonema-papillatum	0.117	289	K21440	2.10E-65	229.7	398.67	ankyrin_repeat_domain-containing_protein_50	-	PF12796	Ankyrin_repeats_(3_copies)	1.80E-45	Diplonema_papillatum	COG0666	Ankyrin_repeat	T	-	3.70E-54
Diplonema_papillatum-DpapiEDgn024610_Diplonema-papillatum	0.106	179	-	-	-	-	-	-	-	-	-	Diplonema_papillatum	-	-	-	-	-
Diplonema_papillatum-DpapiEDgn024611_Diplonema-papillatum	0.115	475	-	-	-	-	-	-	-	-	-	Diplonema_papillatum	-	-	-	-	-
Diplonema_papillatum-DpapiEDgn024612_Diplonema-papillatum	0.054	147	-	-	-	-	-	-	-	-	-	Diplonema_papillatum	-	-	-	-	-
Diplonema_papillatum-DpapiEDgn024613_Diplonema-papillatum	0.08	149	-	-	-	-	-	-	-	-	-	Diplonema_papillatum	-	-	-	-	-
Diplonema_papillatum-DpapiEDgn024614_Diplonema-papillatum	0.093	161	-	-	-	-	-	-	-	-	-	Diplonema_papillatum	-	-	-	-	-
Diplonema_papillatum-DpapiEDgn024615_Diplonema-papillatum	0.12	306	K21435	8.70E-105	359.9	215.73	ankyrin_repeat_domain-containing_protein_6	high_score	PF12796	Ankyrin_repeats_(3_copies)	2.50E-76	Diplonema_papillatum	COG0666	Ankyrin_repeat	T	-	9.40E-73
Diplonema_papillatum-DpapiEDgn024616_Diplonema-papillatum	0.116	507	K10349	1.50E-152	517.1	192.3	Fem-1_homolog_b	high_score	PF12796	Ankyrin_repeats_(3_copies)	1.10E-119	Diplonema_papillatum	COG0666	Ankyrin_repeat	T	-	4.70E-101
Diplonema_papillatum-DpapiEDgn024617_Diplonema-papillatum	0.11	678	-	-	-	-	-	-	-	-	-	Diplonema_papillatum	-	-	-	-	-
Diplonema_papillatum-DpapiEDgn024618_Diplonema-papillatum	0.11	309	K18410	8.60E-70	243.8	173.57	ankyrin_repeat,_SAM_and_basic_leucine_zipper_domain-containing_protein_1	high_score	PF12796	Ankyrin_repeats_(3_copies)	1.80E-53	Diplonema_papillatum	COG0666	Ankyrin_repeat	T	-	1.10E-53
Diplonema_papillatum-DpapiEDgn024619_Diplonema-papillatum	0.071	334	-	-	-	-	-	-	-	-	-	Diplonema_papillatum	-	-	-	-	-
Diplonema_papillatum-DpapiEDgn024620_Diplonema-papillatum	0.103	523	K00986	1.40E-13	58.4	273.9	RNA-directed_DNA_polymerase_[EC:2.7.7.49]	-	PF00078	Reverse_transcriptase_(RNA-dependent_DNA_polymerase)	1.70E-25	Diplonema_papillatum	COG3344	Retron-type_reverse_transcriptase	X	-	4.50E-16
Diplonema_papillatum-DpapiEDgn024621_Diplonema-papillatum	0.08	149	-	-	-	-	-	-	-	-	-	Diplonema_papillatum	-	-	-	-	-
Diplonema_papillatum-DpapiEDgn024622_Diplonema-papillatum	0.101	226	K18410	6.60E-58	204.6	173.57	ankyrin_repeat,_SAM_and_basic_leucine_zipper_domain-containing_protein_1	high_score	PF00023	Ankyrin_repeat	1.00E-33	Diplonema_papillatum	COG0666	Ankyrin_repeat	T	-	3.70E-40
Diplonema_papillatum-DpapiEDgn024623_Diplonema-papillatum	0.036	83	-	-	-	-	-	-	-	-	-	Diplonema_papillatum	-	-	-	-	-
Diplonema_papillatum-DpapiEDgn024624_Diplonema-papillatum	0.087	114	-	-	-	-	-	-	-	-	-	Diplonema_papillatum	-	-	-	-	-
Diplonema_papillatum-DpapiEDgn024625_Diplonema-papillatum	0.129	372	K12460	4.10E-115	393.5	329.67	ankyrin_repeat-rich_membrane_spanning_protein	high_score	PF12796	Ankyrin_repeats_(3_copies)	3.30E-62	Diplonema_papillatum	COG0666	Ankyrin_repeat	T	-	8.20E-78
Diplonema_papillatum-DpapiEDgn024626_Diplonema-papillatum	0.12	124	K21435	9.30E-23	88.9	215.73	ankyrin_repeat_domain-containing_protein_6	-	PF12796	Ankyrin_repeats_(3_copies)	1.00E-14	Diplonema_papillatum	COG0666	Ankyrin_repeat	T	-	2.50E-18
Diplonema_papillatum-DpapiEDgn024627_Diplonema-papillatum	0.095	482	-	-	-	-	-	-	-	-	-	Diplonema_papillatum	-	-	-	-	-
Diplonema_papillatum-DpapiEDgn024628_Diplonema-papillatum	0.106	1047	K22316	1.30E-20	81.7	371.8	ribonuclease_H_/_adenosylcobalamin/alpha-ribazole_phosphatase_[EC:3.1.26.4_3.1.3.73]	-	PF00078	Reverse_transcriptase_(RNA-dependent_DNA_polymerase)	1.40E-11	Diplonema_papillatum	COG0328	Ribonuclease_HI	L	-	3.70E-13
Diplonema_papillatum-DpapiEDgn024629_Diplonema-papillatum	0.086	834	K18342	2.20E-13	58.3	130.13	OTU_domain-containing_protein_6_[EC:3.4.19.12]	-	-	-	-	Diplonema_papillatum	COG3568	Metal-dependent_hydrolase,_endonuclease/exonuclease/phosphatase_family	R	-	1.10E-12
Diplonema_papillatum-DpapiEDgn024630_Diplonema-papillatum	0.085	314	K22611	5.60E-15	62.9	169.4	squamous_cell_carcinoma_antigen_recognized_by_T-cells_3	-	-	-	-	Diplonema_papillatum	-	-	-	-	-
Diplonema_papillatum-DpapiEDgn024631_Diplonema-papillatum	0.083	301	K00796	1.50E-67	235.9	225.57	dihydropteroate_synthase_[EC:2.5.1.15]	high_score	PF00809	Pterin_binding_enzyme	2.80E-59	Diplonema_papillatum	COG0294	Dihydropteroate_synthase	H	Folate_biosynthesis	2.00E-66
Diplonema_papillatum-DpapiEDgn024632_Diplonema-papillatum	0.16	237	-	-	-	-	-	-	-	-	-	Diplonema_papillatum	-	-	-	-	-
Diplonema_papillatum-DpapiEDgn024633_Diplonema-papillatum	0.109	210	K07090	7.50E-21	83.2	34.27	uncharacterized_protein	high_score	PF01925	Sulfite_exporter_TauE/SafE	5.40E-26	Diplonema_papillatum	COG0730	Sulfite_exporter_TauE/SafE/YfcA_and_related_permeases,_UPF0721_family	P	-	4.50E-22
Diplonema_papillatum-DpapiEDgn024634_Diplonema-papillatum	0.095	626	K00764	7.30E-74	257	151.17	amidophosphoribosyltransferase_[EC:2.4.2.14]	high_score	-	-	-	Diplonema_papillatum	COG0034	Glutamine_phosphoribosylpyrophosphate_amidotransferase	F	Purine_biosynthesis	4.30E-82
Diplonema_papillatum-DpapiEDgn024635_Diplonema-papillatum	0.063	442	-	-	-	-	-	-	PF10188	Organic_solute_transport_protein_1	1.30E-52	Diplonema_papillatum	-	-	-	-	-
Diplonema_papillatum-DpapiEDgn024636_Diplonema-papillatum	0.108	175	-	-	-	-	-	-	-	-	-	Diplonema_papillatum	-	-	-	-	-
Diplonema_papillatum-DpapiEDgn024637_Diplonema-papillatum	0.062	796	K04739	2.60E-61	215.8	264.77	cAMP-dependent_protein_kinase_regulator	-	PF00027	Cyclic_nucleotide-binding_domain	1.10E-26	Diplonema_papillatum	COG0664	cAMP-binding_domain_of_CRP_or_a_regulatory_subunit_of_cAMP-dependent_protein_kinases	T	-	1.80E-20
Diplonema_papillatum-DpapiEDgn024638_Diplonema-papillatum	0.122	1005	-	-	-	-	-	-	-	-	-	Diplonema_papillatum	-	-	-	-	-
Diplonema_papillatum-DpapiEDgn024639_Diplonema-papillatum	0.07	369	-	-	-	-	-	-	-	-	-	Diplonema_papillatum	-	-	-	-	-
Diplonema_papillatum-DpapiEDgn024640_Diplonema-papillatum	0.072	470	K20372	3.90E-61	215.2	119.53	TBC1_domain_family_member_20	high_score	PF00566	Rab-GTPase-TBC_domain	1.00E-11	Diplonema_papillatum	-	-	-	-	-
Diplonema_papillatum-DpapiEDgn024641_Diplonema-papillatum	0.091	449	-	-	-	-	-	-	-	-	-	Diplonema_papillatum	-	-	-	-	-
Diplonema_papillatum-DpapiEDgn024642_Diplonema-papillatum	0.122	1340	K15502	2.40E-13	57.8	573.13	serine/threonine-protein_phosphatase_6_regulatory_ankyrin_repeat_subunit_A	-	-	-	-	Diplonema_papillatum	COG0666	Ankyrin_repeat	T	-	9.60E-11
Diplonema_papillatum-DpapiEDgn024643_Diplonema-papillatum	0.122	646	-	-	-	-	-	-	-	-	-	Diplonema_papillatum	-	-	-	-	-
Diplonema_papillatum-DpapiEDgn024644_Diplonema-papillatum	0.074	482	K13412	5.90E-35	129	372.43	calcium-dependent_protein_kinase_[EC:2.7.11.1]	-	PF00069	Protein_kinase_domain	4.20E-29	Diplonema_papillatum	COG5752	Signaling_protein_combining_a_Ser/Thr_protein_kinase_domain_and_the_GUN4/Ycf53_porphyrin-binding_domain	T	-	1.70E-09
Diplonema_papillatum-DpapiEDgn024645_Diplonema-papillatum	0.096	2598	K00986	6.10E-22	86	273.9	RNA-directed_DNA_polymerase_[EC:2.7.7.49]	-	PF00078	Reverse_transcriptase_(RNA-dependent_DNA_polymerase)	1.60E-50	Diplonema_papillatum	COG3344	Retron-type_reverse_transcriptase	X	-	7.90E-30
Diplonema_papillatum-DpapiEDgn024646_Diplonema-papillatum	0.057	105	-	-	-	-	-	-	-	-	-	Diplonema_papillatum	-	-	-	-	-
Diplonema_papillatum-DpapiEDgn024647_Diplonema-papillatum	0.051	254	-	-	-	-	-	-	-	-	-	Diplonema_papillatum	-	-	-	-	-
Diplonema_papillatum-DpapiEDgn024648_Diplonema-papillatum	0.059	167	-	-	-	-	-	-	-	-	-	Diplonema_papillatum	-	-	-	-	-
Diplonema_papillatum-DpapiEDgn024649_Diplonema-papillatum	0.078	282	K12667	5.30E-28	106.1	57.37	oligosaccharyltransferase_complex_subunit_delta_(ribophorin_II)	high_score	PF05817	Oligosaccharyltransferase_subunit_Ribophorin_II	3.00E-29	Diplonema_papillatum	-	-	-	-	-
Diplonema_papillatum-DpapiEDgn024650_Diplonema-papillatum	0.098	1540	K22016	3.10E-14	58.7	358.3	mucin-3/17	-	-	-	-	Diplonema_papillatum	-	-	-	-	-
Diplonema_papillatum-DpapiEDgn024651_Diplonema-papillatum	0.085	210	K22145	4.10E-27	102.3	71.23	transmembrane_protein_18	high_score	PF14770	Transmembrane_protein_18	7.60E-30	Diplonema_papillatum	-	-	-	-	-
Diplonema_papillatum-DpapiEDgn024652_Diplonema-papillatum	0.077	922	K11849	2.30E-68	239.5	220.83	ubiquitin_carboxyl-terminal_hydrolase_25_[EC:3.4.19.12]	high_score	PF00443	Ubiquitin_carboxyl-terminal_hydrolase	2.90E-33	Diplonema_papillatum	COG5533	Ubiquitin_C-terminal_hydrolase	O	-	1.20E-20
Diplonema_papillatum-DpapiEDgn024653_Diplonema-papillatum	0.074	121	-	-	-	-	-	-	-	-	-	Diplonema_papillatum	-	-	-	-	-
Diplonema_papillatum-DpapiEDgn024654_Diplonema-papillatum	0.085	541	K04763	6.00E-06	34.2	286.43	integrase/recombinase_XerD	-	-	-	-	Diplonema_papillatum	-	-	-	-	-
Diplonema_papillatum-DpapiEDgn024655_Diplonema-papillatum	0.07	198	-	-	-	-	-	-	-	-	-	Diplonema_papillatum	-	-	-	-	-
Diplonema_papillatum-DpapiEDgn024656_Diplonema-papillatum	0.126	373	K12481	1.00E-06	36.2	96.63	rabenosyn-5	-	-	-	-	Diplonema_papillatum	-	-	-	-	-
Diplonema_papillatum-DpapiEDgn024657_Diplonema-papillatum	0.094	95	-	-	-	-	-	-	-	-	-	Diplonema_papillatum	-	-	-	-	-
Diplonema_papillatum-DpapiEDgn024658_Diplonema-papillatum	0.075	292	-	-	-	-	-	-	-	-	-	Diplonema_papillatum	-	-	-	-	-
Diplonema_papillatum-DpapiEDgn024659_Diplonema-papillatum	0.085	458	K08174	8.90E-17	68.8	325.63	MFS_transporter,_FHS_family,_glucose/mannose:H+_symporter	-	PF07690	Major_Facilitator_Superfamily	4.80E-15	Diplonema_papillatum	COG0738	Fucose_permease	G	-	2.50E-25
Diplonema_papillatum-DpapiEDgn024660_Diplonema-papillatum	0.051	528	K12881	2.90E-15	65	86.87	THO_complex_subunit_4	-	PF00076	RNA_recognition_motif._(a.k.a._RRM,_RBD,_or_RNP_domain)	1.20E-16	Diplonema_papillatum	COG0724	RNA_recognition_motif_(RRM)_domain	J	-	2.70E-13
Diplonema_papillatum-DpapiEDgn024661_Diplonema-papillatum	0.123	569	-	-	-	-	-	-	-	-	-	Diplonema_papillatum	-	-	-	-	-
Diplonema_papillatum-DpapiEDgn024662_Diplonema-papillatum	0.129	1848	-	-	-	-	-	-	-	-	-	Diplonema_papillatum	-	-	-	-	-
Diplonema_papillatum-DpapiEDgn024663_Diplonema-papillatum	0.102	301	K21435	2.00E-31	117.5	215.73	ankyrin_repeat_domain-containing_protein_6	-	PF12796	Ankyrin_repeats_(3_copies)	8.10E-21	Diplonema_papillatum	COG0666	Ankyrin_repeat	T	-	1.30E-24
Diplonema_papillatum-DpapiEDgn024664_Diplonema-papillatum	0.138	3759	K19013	8.00E-48	170.6	2900.4	stabilin-2	-	PF01833	IPT/TIG_domain	2.30E-20	Diplonema_papillatum	-	-	-	-	-
Diplonema_papillatum-DpapiEDgn024665_Diplonema-papillatum	0.053	132	-	-	-	-	-	-	-	-	-	Diplonema_papillatum	-	-	-	-	-
Diplonema_papillatum-DpapiEDgn024666_Diplonema-papillatum	0.085	269	K21435	1.50E-28	108	215.73	ankyrin_repeat_domain-containing_protein_6	-	PF00023	Ankyrin_repeat	2.70E-15	Diplonema_papillatum	COG0666	Ankyrin_repeat	T	-	1.30E-23
Diplonema_papillatum-DpapiEDgn024667_Diplonema-papillatum	0.088	90	K14938	2.60E-22	87.2	260.17	cholesterol_7-desaturase_[EC:1.14.19.21]	-	-	-	-	Diplonema_papillatum	-	-	-	-	-
Diplonema_papillatum-DpapiEDgn024668_Diplonema-papillatum	0.086	289	K10656	1.20E-10	49.1	113.43	E3_ubiquitin-protein_ligase_MARCH1/8_[EC:2.3.2.27]	-	-	-	-	Diplonema_papillatum	-	-	-	-	-
Diplonema_papillatum-DpapiEDgn024669_Diplonema-papillatum	0.066	726	-	-	-	-	-	-	-	-	-	Diplonema_papillatum	-	-	-	-	-
Diplonema_papillatum-DpapiEDgn024670_Diplonema-papillatum	0.062	415	-	-	-	-	-	-	-	-	-	Diplonema_papillatum	-	-	-	-	-
Diplonema_papillatum-DpapiEDgn024671_Diplonema-papillatum	0.069	779	-	-	-	-	-	-	-	-	-	Diplonema_papillatum	-	-	-	-	-
Diplonema_papillatum-DpapiEDgn024672_Diplonema-papillatum	0.04	368	K03038	4.30E-112	381.7	201.47	26S_proteasome_regulatory_subunit_N8	high_score	PF13012	Maintenance_of_mitochondrial_structure_and_function	2.60E-24	Diplonema_papillatum	-	-	-	-	-
Diplonema_papillatum-DpapiEDgn024673_Diplonema-papillatum	0.076	824	-	-	-	-	-	-	-	-	-	Diplonema_papillatum	-	-	-	-	-
Diplonema_papillatum-DpapiEDgn024674_Diplonema-papillatum	0.116	560	K08134	3.80E-18	73.3	813.1	procollagen-proline_3-dioxygenase_1_[EC:1.14.11.7]	-	-	-	-	Diplonema_papillatum	COG3128	Predicted_2-oxoglutarate-_and_Fe(II)-dependent_dioxygenase_YbiX	R	-	5.40E-12
Diplonema_papillatum-DpapiEDgn024675_Diplonema-papillatum	0.083	553	K03834	1.30E-15	65.5	307.57	tyrosine-specific_transport_protein	-	-	-	-	Diplonema_papillatum	COG0814	Amino_acid_permease	E	-	2.60E-16
Diplonema_papillatum-DpapiEDgn024676_Diplonema-papillatum	0.07	396	K04371	1.90E-52	186.3	515.63	mitogen-activated_protein_kinase_1/3_[EC:2.7.11.24]	-	PF00069	Protein_kinase_domain	6.30E-38	Diplonema_papillatum	COG3899	Predicted_ATPase	R	-	1.00E-11
Diplonema_papillatum-DpapiEDgn024677_Diplonema-papillatum	0.117	1157	-	-	-	-	-	-	-	-	-	Diplonema_papillatum	-	-	-	-	-
Diplonema_papillatum-DpapiEDgn024678_Diplonema-papillatum	0.076	4629	K06642	0	1876.8	400.1	DNA-dependent_protein_kinase_catalytic_subunit_[EC:2.7.11.1]	high_score	PF08163	NUC194_domain	7.10E-57	Diplonema_papillatum	-	-	-	-	-
Diplonema_papillatum-DpapiEDgn024679_Diplonema-papillatum	0.049	404	-	-	-	-	-	-	PF13870	Domain_of_unknown_function_(DUF4201)	2.80E-38	Diplonema_papillatum	-	-	-	-	-
Diplonema_papillatum-DpapiEDgn024680_Diplonema-papillatum	0.179	139	-	-	-	-	-	-	-	-	-	Diplonema_papillatum	-	-	-	-	-
Diplonema_papillatum-DpapiEDgn024681_Diplonema-papillatum	0.084	190	-	-	-	-	-	-	-	-	-	Diplonema_papillatum	-	-	-	-	-
Diplonema_papillatum-DpapiEDgn024682_Diplonema-papillatum	0.16	137	-	-	-	-	-	-	-	-	-	Diplonema_papillatum	-	-	-	-	-
Diplonema_papillatum-DpapiEDgn024683_Diplonema-papillatum	0.081	123	-	-	-	-	-	-	-	-	-	Diplonema_papillatum	-	-	-	-	-
Diplonema_papillatum-DpapiEDgn024684_Diplonema-papillatum	0.057	226	-	-	-	-	-	-	-	-	-	Diplonema_papillatum	-	-	-	-	-
Diplonema_papillatum-DpapiEDgn024685_Diplonema-papillatum	0.079	506	-	-	-	-	-	-	-	-	-	Diplonema_papillatum	-	-	-	-	-
Diplonema_papillatum-DpapiEDgn024686_Diplonema-papillatum	0.073	2323	K14550	5.60E-135	460.2	161.37	U3_small_nucleolar_RNA-associated_protein_10	high_score	-	-	-	Diplonema_papillatum	-	-	-	-	-
Diplonema_papillatum-DpapiEDgn024687_Diplonema-papillatum	0.151	231	-	-	-	-	-	-	-	-	-	Diplonema_papillatum	-	-	-	-	-
Diplonema_papillatum-DpapiEDgn024688_Diplonema-papillatum	0.113	272	K22736	5.80E-43	155.3	43.8	vacuolar_iron_transporter_family_protein	high_score	PF01988	VIT_family	5.30E-42	Diplonema_papillatum	COG1814	Predicted_Fe2+/Mn2+_transporter,_VIT1/CCC1_family	P	-	9.40E-48
Diplonema_papillatum-DpapiEDgn024689_Diplonema-papillatum	0.099	1525	K19720	1.60E-08	42.2	80.93	collagen,_type_III,_alpha	-	-	-	-	Diplonema_papillatum	-	-	-	-	-
Diplonema_papillatum-DpapiEDgn024690_Diplonema-papillatum	0.103	348	-	-	-	-	-	-	-	-	-	Diplonema_papillatum	-	-	-	-	-
Diplonema_papillatum-DpapiEDgn024691_Diplonema-papillatum	0.07	71	-	-	-	-	-	-	-	-	-	Diplonema_papillatum	-	-	-	-	-
Diplonema_papillatum-DpapiEDgn024692_Diplonema-papillatum	0.087	240	K08964	6.40E-89	305.3	133.47	methylthioribulose-1-phosphate_dehydratase_[EC:4.2.1.109]	high_score	PF00596	Class_II_Aldolase_and_Adducin_N-terminal_domain	1.00E-43	Diplonema_papillatum	COG0235	5-methylthioribulose/5-deoxyribulose/Fuculose_1-phosphate_aldolase_(methionine_salvage,_sugar_degradation)	EG	Urea_cycle	2.80E-30
Diplonema_papillatum-DpapiEDgn024693_Diplonema-papillatum	0.112	196	-	-	-	-	-	-	-	-	-	Diplonema_papillatum	-	-	-	-	-
Diplonema_papillatum-DpapiEDgn024694_Diplonema-papillatum	0.125	350	-	-	-	-	-	-	-	-	-	Diplonema_papillatum	-	-	-	-	-
Diplonema_papillatum-DpapiEDgn024695_Diplonema-papillatum	0.096	300	-	-	-	-	-	-	-	-	-	Diplonema_papillatum	-	-	-	-	-
Diplonema_papillatum-DpapiEDgn024696_Diplonema-papillatum	0.095	324	K18693	2.90E-43	155.9	171.27	diacylglycerol_diphosphate_phosphatase_/_phosphatidate_phosphatase_[EC:3.1.3.81_3.1.3.4]	-	PF01569	PAP2_superfamily	7.20E-19	Diplonema_papillatum	COG0671	Membrane-associated_phospholipid_phosphatase	I	Phospholipid_biosynthesis	1.90E-14
Diplonema_papillatum-DpapiEDgn024697_Diplonema-papillatum	0.078	2043	-	-	-	-	-	-	-	-	-	Diplonema_papillatum	-	-	-	-	-
Diplonema_papillatum-DpapiEDgn024698_Diplonema-papillatum	0.164	985	K02156	1.00E-54	194	419.23	aubergine	-	PF02171	Piwi_domain	2.00E-28	Diplonema_papillatum	COG1431	PIWI_domain,_catalyzes_dsRNA-guided_hydrolysis_of_ssRNA,_involved_in_RNA_silencing,_RNA_metabolism_and_antiviral_defense	JV	-	1.10E-10
Diplonema_papillatum-DpapiEDgn024699_Diplonema-papillatum	0.086	161	-	-	-	-	-	-	-	-	-	Diplonema_papillatum	-	-	-	-	-
Diplonema_papillatum-DpapiEDgn024700_Diplonema-papillatum	0.098	770	K13806	1.80E-35	130.8	128.27	sn1-specific_diacylglycerol_lipase_[EC:3.1.1.-]	high_score	PF01764	Lipase_(class_3)	8.00E-15	Diplonema_papillatum	COG3675	Predicted_lipase	I	-	1.10E-11
Diplonema_papillatum-DpapiEDgn024701_Diplonema-papillatum	0.088	270	-	-	-	-	-	-	-	-	-	Diplonema_papillatum	-	-	-	-	-
Diplonema_papillatum-DpapiEDgn024702_Diplonema-papillatum	0.057	297	K04763	1.80E-09	45.7	286.43	integrase/recombinase_XerD	-	-	-	-	Diplonema_papillatum	COG4974	Site-specific_recombinase_XerD	L	-	6.80E-12
Diplonema_papillatum-DpapiEDgn024703_Diplonema-papillatum	0.099	613	K11751	3.50E-87	301.4	474.63	5'-nucleotidase_/_UDP-sugar_diphosphatase_[EC:3.1.3.5_3.6.1.45]	-	PF02872	5'-nucleotidase,_C-terminal_domain	1.40E-33	Diplonema_papillatum	COG0737	2',3'-cyclic-nucleotide_2'-phosphodiesterase/5'-_or_3'-nucleotidase,_5'-nucleotidase_family	FV	-	3.10E-79
Diplonema_papillatum-DpapiEDgn024704_Diplonema-papillatum	0.075	717	K11684	2.90E-28	107	442.1	bromodomain-containing_factor_1	-	PF00439	Bromodomain	7.30E-15	Diplonema_papillatum	-	-	-	-	-
Diplonema_papillatum-DpapiEDgn024705_Diplonema-papillatum	0.062	415	-	-	-	-	-	-	-	-	-	Diplonema_papillatum	-	-	-	-	-
Diplonema_papillatum-DpapiEDgn024706_Diplonema-papillatum	0.079	627	-	-	-	-	-	-	-	-	-	Diplonema_papillatum	-	-	-	-	-
Diplonema_papillatum-DpapiEDgn024707_Diplonema-papillatum	0.074	175	-	-	-	-	-	-	-	-	-	Diplonema_papillatum	-	-	-	-	-
Diplonema_papillatum-DpapiEDgn024708_Diplonema-papillatum	0.099	161	-	-	-	-	-	-	-	-	-	Diplonema_papillatum	COG2214	Curved_DNA-binding_protein_CbpA,_contains_a_DnaJ-like_domain	K	-	3.30E-07
Diplonema_papillatum-DpapiEDgn024709_Diplonema-papillatum	0.113	351	K21804	1.00E-26	102	191.9	protein_N-lysine_methyltransferase_METTL21A_[EC:2.1.1.-]	-	PF10294	Lysine_methyltransferase	9.50E-13	Diplonema_papillatum	COG3897	Protein_N-terminal_and_lysine_N-methylase,_NNT1/EFM7_family	O	-	2.40E-11
Diplonema_papillatum-DpapiEDgn024710_Diplonema-papillatum	0.051	58	-	-	-	-	-	-	-	-	-	Diplonema_papillatum	-	-	-	-	-
Diplonema_papillatum-DpapiEDgn024711_Diplonema-papillatum	0.109	201	K06694	4.20E-51	181.4	173.17	26S_proteasome_non-ATPase_regulatory_subunit_10	high_score	PF12796	Ankyrin_repeats_(3_copies)	1.30E-24	Diplonema_papillatum	COG0666	Ankyrin_repeat	T	-	2.50E-31
Diplonema_papillatum-DpapiEDgn024712_Diplonema-papillatum	0.092	1356	-	-	-	-	-	-	-	-	-	Diplonema_papillatum	-	-	-	-	-
Diplonema_papillatum-DpapiEDgn024713_Diplonema-papillatum	0.074	363	-	-	-	-	-	-	-	-	-	Diplonema_papillatum	-	-	-	-	-
Diplonema_papillatum-DpapiEDgn024714_Diplonema-papillatum	0.084	343	-	-	-	-	-	-	-	-	-	Diplonema_papillatum	-	-	-	-	-
Diplonema_papillatum-DpapiEDgn024715_Diplonema-papillatum	0.079	354	K01183	2.80E-20	81.2	62.93	chitinase_[EC:3.2.1.14]	high_score	PF00704	Glycosyl_hydrolases_family_18	5.40E-32	Diplonema_papillatum	COG3325	Chitinase,_GH18_family	G	-	1.60E-39
Diplonema_papillatum-DpapiEDgn024716_Diplonema-papillatum	0.087	1508	-	-	-	-	-	-	-	-	-	Diplonema_papillatum	-	-	-	-	-
Diplonema_papillatum-DpapiEDgn024717_Diplonema-papillatum	0.113	751	K05724	5.10E-17	69.4	567.27	FYVE,_RhoGEF_and_PH_domain_containing_5/6	-	PF01363	FYVE_zinc_finger	1.90E-16	Diplonema_papillatum	-	-	-	-	-
Diplonema_papillatum-DpapiEDgn024718_Diplonema-papillatum	0.074	94	-	-	-	-	-	-	-	-	-	Diplonema_papillatum	-	-	-	-	-
Diplonema_papillatum-DpapiEDgn024719_Diplonema-papillatum	0.121	2538	-	-	-	-	-	-	-	-	-	Diplonema_papillatum	-	-	-	-	-
Diplonema_papillatum-DpapiEDgn024720_Diplonema-papillatum	0.093	1026	-	-	-	-	-	-	-	-	-	Diplonema_papillatum	-	-	-	-	-
Diplonema_papillatum-DpapiEDgn024721_Diplonema-papillatum	0.118	271	K22736	1.60E-42	153.8	43.8	vacuolar_iron_transporter_family_protein	high_score	PF01988	VIT_family	9.10E-40	Diplonema_papillatum	COG1814	Predicted_Fe2+/Mn2+_transporter,_VIT1/CCC1_family	P	-	3.70E-45
Diplonema_papillatum-DpapiEDgn024722_Diplonema-papillatum	0.032	91	-	-	-	-	-	-	-	-	-	Diplonema_papillatum	-	-	-	-	-
Diplonema_papillatum-DpapiEDgn024723_Diplonema-papillatum	0.101	227	-	-	-	-	-	-	-	-	-	Diplonema_papillatum	-	-	-	-	-
Diplonema_papillatum-DpapiEDgn024724_Diplonema-papillatum	0.091	316	K18693	9.00E-47	167.4	171.27	diacylglycerol_diphosphate_phosphatase_/_phosphatidate_phosphatase_[EC:3.1.3.81_3.1.3.4]	-	PF01569	PAP2_superfamily	5.30E-19	Diplonema_papillatum	COG0671	Membrane-associated_phospholipid_phosphatase	I	Phospholipid_biosynthesis	7.30E-14
Diplonema_papillatum-DpapiEDgn024725_Diplonema-papillatum	0.075	199	K09230	8.40E-09	43.1	294.2	SCAN_domain-containing_zinc_finger_protein	-	-	-	-	Diplonema_papillatum	-	-	-	-	-
Diplonema_papillatum-DpapiEDgn024726_Diplonema-papillatum	0.072	347	-	-	-	-	-	-	-	-	-	Diplonema_papillatum	-	-	-	-	-
Diplonema_papillatum-DpapiEDgn024727_Diplonema-papillatum	0.089	594	K13752	1.50E-96	332	895.63	solute_carrier_family_24_(sodium/potassium/calcium_exchanger),_member_4	-	PF01699	Sodium/calcium_exchanger_protein	1.40E-37	Diplonema_papillatum	COG0530	Ca2+/Na+_antiporter	P	-	9.60E-38
Diplonema_papillatum-DpapiEDgn024728_Diplonema-papillatum	0.098	459	K13218	9.00E-15	62.5	810.53	polypyrimidine_tract-binding_protein_1	-	PF00076	RNA_recognition_motif._(a.k.a._RRM,_RBD,_or_RNP_domain)	3.60E-12	Diplonema_papillatum	COG0724	RNA_recognition_motif_(RRM)_domain	J	-	2.30E-08
Diplonema_papillatum-DpapiEDgn024729_Diplonema-papillatum	0.108	1023	-	-	-	-	-	-	-	-	-	Diplonema_papillatum	-	-	-	-	-
Diplonema_papillatum-DpapiEDgn024730_Diplonema-papillatum	0.089	235	-	-	-	-	-	-	-	-	-	Diplonema_papillatum	-	-	-	-	-
Diplonema_papillatum-DpapiEDgn024731_Diplonema-papillatum	0.075	942	-	-	-	-	-	-	-	-	-	Diplonema_papillatum	-	-	-	-	-
Diplonema_papillatum-DpapiEDgn024732_Diplonema-papillatum	0.061	2162	K21954	4.20E-07	35.8	180.37	FYVE_and_coiled-coil_domain-containing_protein_1	-	-	-	-	Diplonema_papillatum	-	-	-	-	-
Diplonema_papillatum-DpapiEDgn024733_Diplonema-papillatum	0.122	482	K07090	8.10E-07	37.3	34.27	uncharacterized_protein	high_score	PF01925	Sulfite_exporter_TauE/SafE	3.10E-11	Diplonema_papillatum	-	-	-	-	-
Diplonema_papillatum-DpapiEDgn024734_Diplonema-papillatum	0.061	468	-	-	-	-	-	-	-	-	-	Diplonema_papillatum	-	-	-	-	-
Diplonema_papillatum-DpapiEDgn024735_Diplonema-papillatum	0.107	355	K00604	1.90E-46	167.1	240.1	methionyl-tRNA_formyltransferase_[EC:2.1.2.9]	-	PF00551	Formyl_transferase	8.70E-18	Diplonema_papillatum	COG0223	Methionyl-tRNA_formyltransferase	J	-	8.50E-27
Diplonema_papillatum-DpapiEDgn024736_Diplonema-papillatum	0.071	939	-	-	-	-	-	-	-	-	-	Diplonema_papillatum	-	-	-	-	-
Diplonema_papillatum-DpapiEDgn024737_Diplonema-papillatum	0.094	422	K00889	8.10E-57	200.9	313.1	1-phosphatidylinositol-4-phosphate_5-kinase_[EC:2.7.1.68]	-	PF01504	Phosphatidylinositol-4-phosphate_5-Kinase	1.10E-51	Diplonema_papillatum	-	-	-	-	-
Diplonema_papillatum-DpapiEDgn024738_Diplonema-papillatum	0.087	524	-	-	-	-	-	-	-	-	-	Diplonema_papillatum	-	-	-	-	-
Diplonema_papillatum-DpapiEDgn024739_Diplonema-papillatum	0.11	769	K14948	6.50E-26	99.4	479.5	polypyrimidine_tract-binding_protein_2	-	PF00076	RNA_recognition_motif._(a.k.a._RRM,_RBD,_or_RNP_domain)	4.80E-13	Diplonema_papillatum	-	-	-	-	-
Diplonema_papillatum-DpapiEDgn024740_Diplonema-papillatum	0.087	321	K21919	7.40E-21	82.4	144.5	BTB/POZ_domain-containing_protein_KCTD9	-	PF02214	BTB/POZ_domain	1.30E-12	Diplonema_papillatum	-	-	-	-	-
Diplonema_papillatum-DpapiEDgn024741_Diplonema-papillatum	0.128	1065	K01953	7.90E-17	69.6	86.23	asparagine_synthase_(glutamine-hydrolysing)_[EC:6.3.5.4]	-	-	-	-	Diplonema_papillatum	COG0367	Asparagine_synthetase_B_(glutamine-hydrolyzing)	E	Asparagine_biosynthesis	2.40E-15
Diplonema_papillatum-DpapiEDgn024742_Diplonema-papillatum	0.09	586	-	-	-	-	-	-	-	-	-	Diplonema_papillatum	-	-	-	-	-
Diplonema_papillatum-DpapiEDgn024743_Diplonema-papillatum	0.081	222	-	-	-	-	-	-	-	-	-	Diplonema_papillatum	-	-	-	-	-
Diplonema_papillatum-DpapiEDgn024744_Diplonema-papillatum	0.09	664	K08828	1.20E-154	524.7	874.67	intestinal_cell_(MAK-like)_kinase_[EC:2.7.11.22]	-	PF00069	Protein_kinase_domain	4.20E-70	Diplonema_papillatum	COG5752	Signaling_protein_combining_a_Ser/Thr_protein_kinase_domain_and_the_GUN4/Ycf53_porphyrin-binding_domain	T	-	1.10E-26
Diplonema_papillatum-DpapiEDgn024745_Diplonema-papillatum	0.098	966	K10746	3.70E-125	426.9	205.53	exonuclease_1_[EC:3.1.-.-]	high_score	PF00752	XPG_N-terminal_domain	3.90E-17	Diplonema_papillatum	-	-	-	-	-
Diplonema_papillatum-DpapiEDgn024746_Diplonema-papillatum	0.053	1130	K03259	7.50E-10	46.6	41.7	translation_initiation_factor_4E	high_score	-	-	-	Diplonema_papillatum	-	-	-	-	-
Diplonema_papillatum-DpapiEDgn024747_Diplonema-papillatum	0.102	573	K05038	2.70E-97	334.3	810.93	solute_carrier_family_6_(neurotransmitter_transporter,_glycine)_member_5/9	-	PF00209	Sodium:neurotransmitter_symporter_family	9.70E-83	Diplonema_papillatum	COG0733	Na+-dependent_transporter,_SNF_family	R	-	5.50E-61
Diplonema_papillatum-DpapiEDgn024748_Diplonema-papillatum	0.058	1153	K01408	1.80E-149	507.8	981.6	insulysin_[EC:3.4.24.56]	-	PF00675	Insulinase_(Peptidase_family_M16)	7.00E-29	Diplonema_papillatum	COG1025	Secreted/periplasmic_Zn-dependent_peptidases,_insulinase-like	O	-	8.00E-141
Diplonema_papillatum-DpapiEDgn024749_Diplonema-papillatum	0.112	428	-	-	-	-	-	-	-	-	-	Diplonema_papillatum	-	-	-	-	-
Diplonema_papillatum-DpapiEDgn024750_Diplonema-papillatum	0.132	1243	-	-	-	-	-	-	-	-	-	Diplonema_papillatum	-	-	-	-	-
Diplonema_papillatum-DpapiEDgn024751_Diplonema-papillatum	0.08	298	K15113	2.00E-77	268.1	238.93	solute_carrier_family_25_(mitochondrial_iron_transporter),_member_28/37	high_score	PF00153	Mitochondrial_carrier_protein	2.80E-56	Diplonema_papillatum	-	-	-	-	-
Diplonema_papillatum-DpapiEDgn024752_Diplonema-papillatum	0.277	83	-	-	-	-	-	-	-	-	-	Diplonema_papillatum	-	-	-	-	-
Diplonema_papillatum-DpapiEDgn024753_Diplonema-papillatum	0.079	654	K04420	1.70E-85	296.4	653.37	mitogen-activated_protein_kinase_kinase_kinase_2_[EC:2.7.11.25]	-	PF00069	Protein_kinase_domain	1.20E-61	Diplonema_papillatum	COG5752	Signaling_protein_combining_a_Ser/Thr_protein_kinase_domain_and_the_GUN4/Ycf53_porphyrin-binding_domain	T	-	3.70E-24
Diplonema_papillatum-DpapiEDgn024754_Diplonema-papillatum	0.067	179	-	-	-	-	-	-	-	-	-	Diplonema_papillatum	-	-	-	-	-
Diplonema_papillatum-DpapiEDgn024755_Diplonema-papillatum	0.1	430	K17265	9.80E-41	148.4	131.17	Ras_GTPase-activating_protein-binding_protein_1_[EC:3.6.4.12_3.6.4.13]	high_score	PF02136	Nuclear_transport_factor_2_(NTF2)_domain	2.50E-13	Diplonema_papillatum	-	-	-	-	-
Diplonema_papillatum-DpapiEDgn024756_Diplonema-papillatum	0.091	1445	-	-	-	-	-	-	-	-	-	Diplonema_papillatum	-	-	-	-	-
Diplonema_papillatum-DpapiEDgn024757_Diplonema-papillatum	0.281	941	-	-	-	-	-	-	PF15918	Domain_of_unknown_function_(DUF4744)	4.20E-15	Diplonema_papillatum	-	-	-	-	-
Diplonema_papillatum-DpapiEDgn024758_Diplonema-papillatum	0.135	974	-	-	-	-	-	-	-	-	-	Diplonema_papillatum	-	-	-	-	-
Diplonema_papillatum-DpapiEDgn024759_Diplonema-papillatum	0.061	178	-	-	-	-	-	-	-	-	-	Diplonema_papillatum	-	-	-	-	-
Diplonema_papillatum-DpapiEDgn024760_Diplonema-papillatum	0.05	216	K21439	9.30E-15	62.6	161.53	ankyrin_repeat_domain-containing_protein_49	-	-	-	-	Diplonema_papillatum	COG0666	Ankyrin_repeat	T	-	1.30E-11
Diplonema_papillatum-DpapiEDgn024761_Diplonema-papillatum	0.085	562	-	-	-	-	-	-	-	-	-	Diplonema_papillatum	-	-	-	-	-
Diplonema_papillatum-DpapiEDgn024762_Diplonema-papillatum	0.043	93	-	-	-	-	-	-	-	-	-	Diplonema_papillatum	-	-	-	-	-
Diplonema_papillatum-DpapiEDgn024763_Diplonema-papillatum	0.035	56	-	-	-	-	-	-	-	-	-	Diplonema_papillatum	-	-	-	-	-
Diplonema_papillatum-DpapiEDgn024764_Diplonema-papillatum	0.146	1138	K04725	2.00E-09	44.8	548	E3_ubiquitin-protein_ligase_XIAP_[EC:2.3.2.27]	-	-	-	-	Diplonema_papillatum	-	-	-	-	-
Diplonema_papillatum-DpapiEDgn024765_Diplonema-papillatum	0.09	364	K11352	1.60E-06	35.8	80.83	NADH_dehydrogenase_(ubiquinone)_1_alpha_subcomplex_subunit_12	-	-	-	-	Diplonema_papillatum	-	-	-	-	-
Diplonema_papillatum-DpapiEDgn024766_Diplonema-papillatum	0.114	140	-	-	-	-	-	-	-	-	-	Diplonema_papillatum	-	-	-	-	-
Diplonema_papillatum-DpapiEDgn024767_Diplonema-papillatum	0.117	204	K02735	4.00E-68	236.9	141.33	20S_proteasome_subunit_beta_3_[EC:3.4.25.1]	high_score	PF00227	Proteasome_subunit	3.30E-34	Diplonema_papillatum	COG0638	20S_proteasome,_alpha_and_beta_subunits	O	-	1.20E-18
Diplonema_papillatum-DpapiEDgn024768_Diplonema-papillatum	0.085	164	-	-	-	-	-	-	-	-	-	Diplonema_papillatum	-	-	-	-	-
Diplonema_papillatum-DpapiEDgn024769_Diplonema-papillatum	0.05	120	-	-	-	-	-	-	-	-	-	Diplonema_papillatum	-	-	-	-	-
Diplonema_papillatum-DpapiEDgn024770_Diplonema-papillatum	0.132	655	-	-	-	-	-	-	-	-	-	Diplonema_papillatum	-	-	-	-	-
Diplonema_papillatum-DpapiEDgn024771_Diplonema-papillatum	0.092	1145	-	-	-	-	-	-	-	-	-	Diplonema_papillatum	-	-	-	-	-
Diplonema_papillatum-DpapiEDgn024772_Diplonema-papillatum	0.076	1460	K00986	1.30E-14	61.9	273.9	RNA-directed_DNA_polymerase_[EC:2.7.7.49]	-	PF00078	Reverse_transcriptase_(RNA-dependent_DNA_polymerase)	1.50E-36	Diplonema_papillatum	COG3344	Retron-type_reverse_transcriptase	X	-	1.20E-21
Diplonema_papillatum-DpapiEDgn024773_Diplonema-papillatum	0.065	137	-	-	-	-	-	-	-	-	-	Diplonema_papillatum	-	-	-	-	-
Diplonema_papillatum-DpapiEDgn024774_Diplonema-papillatum	0.133	404	-	-	-	-	-	-	-	-	-	Diplonema_papillatum	-	-	-	-	-
Diplonema_papillatum-DpapiEDgn024775_Diplonema-papillatum	0.172	723	-	-	-	-	-	-	-	-	-	Diplonema_papillatum	-	-	-	-	-
Diplonema_papillatum-DpapiEDgn024776_Diplonema-papillatum	0.083	596	-	-	-	-	-	-	-	-	-	Diplonema_papillatum	-	-	-	-	-
Diplonema_papillatum-DpapiEDgn024777_Diplonema-papillatum	0.103	571	K11494	8.90E-30	111.7	209.1	RCC1_and_BTB_domain-containing_protein	-	PF13540	Regulator_of_chromosome_condensation_(RCC1)_repeat	6.60E-25	Diplonema_papillatum	-	-	-	-	-
Diplonema_papillatum-DpapiEDgn024778_Diplonema-papillatum	0.079	481	K03469	1.80E-06	36.1	69.23	ribonuclease_HI_[EC:3.1.26.4]	-	-	-	-	Diplonema_papillatum	COG0328	Ribonuclease_HI	L	-	6.20E-07
Diplonema_papillatum-DpapiEDgn024779_Diplonema-papillatum	0.103	454	-	-	-	-	-	-	-	-	-	Diplonema_papillatum	-	-	-	-	-
Diplonema_papillatum-DpapiEDgn024780_Diplonema-papillatum	0.079	1266	K00986	1.90E-12	54.8	273.9	RNA-directed_DNA_polymerase_[EC:2.7.7.49]	-	PF00078	Reverse_transcriptase_(RNA-dependent_DNA_polymerase)	2.90E-37	Diplonema_papillatum	COG3344	Retron-type_reverse_transcriptase	X	-	1.20E-15
Diplonema_papillatum-DpapiEDgn024781_Diplonema-papillatum	0.072	274	-	-	-	-	-	-	-	-	-	Diplonema_papillatum	-	-	-	-	-
Diplonema_papillatum-DpapiEDgn024782_Diplonema-papillatum	0.073	1400	K00986	2.20E-13	57.8	273.9	RNA-directed_DNA_polymerase_[EC:2.7.7.49]	-	PF00078	Reverse_transcriptase_(RNA-dependent_DNA_polymerase)	4.10E-35	Diplonema_papillatum	COG3344	Retron-type_reverse_transcriptase	X	-	1.60E-16
Diplonema_papillatum-DpapiEDgn024783_Diplonema-papillatum	0.057	296	-	-	-	-	-	-	-	-	-	Diplonema_papillatum	-	-	-	-	-
Diplonema_papillatum-DpapiEDgn024784_Diplonema-papillatum	0.109	1132	-	-	-	-	-	-	-	-	-	Diplonema_papillatum	-	-	-	-	-
Diplonema_papillatum-DpapiEDgn024785_Diplonema-papillatum	0.026	188	-	-	-	-	-	-	-	-	-	Diplonema_papillatum	-	-	-	-	-
Diplonema_papillatum-DpapiEDgn024786_Diplonema-papillatum	0	239	-	-	-	-	-	-	-	-	-	Diplonema_papillatum	-	-	-	-	-
Diplonema_papillatum-DpapiEDgn024787_Diplonema-papillatum	0.074	736	-	-	-	-	-	-	-	-	-	Diplonema_papillatum	-	-	-	-	-
Diplonema_papillatum-DpapiEDgn024788_Diplonema-papillatum	0.099	861	K14718	9.30E-65	227.4	598.03	solute_carrier_family_39_(zinc_transporter),_member_12	-	PF02535	ZIP_Zinc_transporter	9.30E-48	Diplonema_papillatum	COG0428	Zinc_transporter_ZupT	P	-	9.50E-38
Diplonema_papillatum-DpapiEDgn024789_Diplonema-papillatum	0.047	647	-	-	-	-	-	-	-	-	-	Diplonema_papillatum	-	-	-	-	-
Diplonema_papillatum-DpapiEDgn024790_Diplonema-papillatum	0.118	321	K13537	4.90E-105	359.5	716.9	cysteine_peptidase_B_[EC:3.4.22.-]	-	PF00112	Papain_family_cysteine_protease	6.30E-67	Diplonema_papillatum	COG4870	Cysteine_protease,_C1A_family	O	-	3.60E-36
Diplonema_papillatum-DpapiEDgn024791_Diplonema-papillatum	0.116	463	-	-	-	-	-	-	-	-	-	Diplonema_papillatum	-	-	-	-	-
Diplonema_papillatum-DpapiEDgn024792_Diplonema-papillatum	0.095	84	-	-	-	-	-	-	-	-	-	Diplonema_papillatum	-	-	-	-	-
Diplonema_papillatum-DpapiEDgn024793_Diplonema-papillatum	0.069	331	K06027	1.10E-25	98.2	295.97	vesicle-fusing_ATPase_[EC:3.6.4.6]	-	-	-	-	Diplonema_papillatum	COG1222	ATP-dependent_26S_proteasome_regulatory_subunit	O	-	6.30E-10
Diplonema_papillatum-DpapiEDgn024794_Diplonema-papillatum	0.074	1264	-	-	-	-	-	-	-	-	-	Diplonema_papillatum	-	-	-	-	-
Diplonema_papillatum-DpapiEDgn024795_Diplonema-papillatum	0.097	1296	K14718	1.60E-64	226.6	598.03	solute_carrier_family_39_(zinc_transporter),_member_12	-	PF02535	ZIP_Zinc_transporter	2.90E-47	Diplonema_papillatum	COG0428	Zinc_transporter_ZupT	P	-	2.10E-37
Diplonema_papillatum-DpapiEDgn024796_Diplonema-papillatum	0.017	290	-	-	-	-	-	-	-	-	-	Diplonema_papillatum	-	-	-	-	-
Diplonema_papillatum-DpapiEDgn024797_Diplonema-papillatum	0.096	1145	K14713	4.30E-17	70.3	298.4	solute_carrier_family_39_(zinc_transporter),_member_7	-	-	-	-	Diplonema_papillatum	COG0428	Zinc_transporter_ZupT	P	-	2.50E-06
Diplonema_papillatum-DpapiEDgn024798_Diplonema-papillatum	0.062	352	-	-	-	-	-	-	-	-	-	Diplonema_papillatum	-	-	-	-	-
Diplonema_papillatum-DpapiEDgn024799_Diplonema-papillatum	0.109	229	K01079	2.00E-52	186.3	96.53	phosphoserine_phosphatase_[EC:3.1.3.3]	high_score	PF00702	haloacid_dehalogenase-like_hydrolase	2.80E-14	Diplonema_papillatum	COG0560	Phosphoserine_phosphatase	E	Serine_biosynthesis	2.40E-25
Diplonema_papillatum-DpapiEDgn024800_Diplonema-papillatum	0.095	2598	K04679	3.40E-15	63.3	170.2	MAD,_mothers_against_decapentaplegic_interacting_protein	-	PF00630	Filamin/ABP280_repeat	2.50E-14	Diplonema_papillatum	COG1470	Uncharacterized_membrane_protein	S	-	1.70E-11
Diplonema_papillatum-DpapiEDgn024801_Diplonema-papillatum	0.076	379	-	-	-	-	-	-	-	-	-	Diplonema_papillatum	-	-	-	-	-
Diplonema_papillatum-DpapiEDgn024802_Diplonema-papillatum	0.035	200	-	-	-	-	-	-	-	-	-	Diplonema_papillatum	-	-	-	-	-
Diplonema_papillatum-DpapiEDgn024803_Diplonema-papillatum	0.092	583	K00986	1.60E-08	41.7	273.9	RNA-directed_DNA_polymerase_[EC:2.7.7.49]	-	PF00078	Reverse_transcriptase_(RNA-dependent_DNA_polymerase)	2.00E-21	Diplonema_papillatum	COG3344	Retron-type_reverse_transcriptase	X	-	6.00E-12
Diplonema_papillatum-DpapiEDgn024804_Diplonema-papillatum	0.113	522	K13218	6.50E-56	198.2	810.53	polypyrimidine_tract-binding_protein_1	-	PF00076	RNA_recognition_motif._(a.k.a._RRM,_RBD,_or_RNP_domain)	3.20E-28	Diplonema_papillatum	COG0724	RNA_recognition_motif_(RRM)_domain	J	-	3.80E-21
Diplonema_papillatum-DpapiEDgn024805_Diplonema-papillatum	0.073	123	-	-	-	-	-	-	-	-	-	Diplonema_papillatum	-	-	-	-	-
Diplonema_papillatum-DpapiEDgn024806_Diplonema-papillatum	0.109	237	-	-	-	-	-	-	-	-	-	Diplonema_papillatum	-	-	-	-	-
Diplonema_papillatum-DpapiEDgn024807_Diplonema-papillatum	0.074	1264	-	-	-	-	-	-	-	-	-	Diplonema_papillatum	-	-	-	-	-
Diplonema_papillatum-DpapiEDgn024808_Diplonema-papillatum	0.066	106	-	-	-	-	-	-	-	-	-	Diplonema_papillatum	-	-	-	-	-
Diplonema_papillatum-DpapiEDgn024809_Diplonema-papillatum	0.079	740	-	-	-	-	-	-	-	-	-	Diplonema_papillatum	-	-	-	-	-
Diplonema_papillatum-DpapiEDgn024810_Diplonema-papillatum	0.072	755	-	-	-	-	-	-	-	-	-	Diplonema_papillatum	-	-	-	-	-
Diplonema_papillatum-DpapiEDgn024811_Diplonema-papillatum	0.082	1929	-	-	-	-	-	-	-	-	-	Diplonema_papillatum	-	-	-	-	-
Diplonema_papillatum-DpapiEDgn024812_Diplonema-papillatum	0.155	509	K01181	1.90E-85	295.1	68.1	endo-1,4-beta-xylanase_[EC:3.2.1.8]	high_score	PF00331	Glycosyl_hydrolase_family_10	1.50E-88	Diplonema_papillatum	COG3693	Endo-1,4-beta-xylanase,_GH35_family	G	-	3.40E-90
Diplonema_papillatum-DpapiEDgn024813_Diplonema-papillatum	0.118	321	K13537	4.90E-105	359.5	716.9	cysteine_peptidase_B_[EC:3.4.22.-]	-	PF00112	Papain_family_cysteine_protease	6.30E-67	Diplonema_papillatum	COG4870	Cysteine_protease,_C1A_family	O	-	3.60E-36
Diplonema_papillatum-DpapiEDgn024814_Diplonema-papillatum	0.109	465	-	-	-	-	-	-	-	-	-	Diplonema_papillatum	-	-	-	-	-
Diplonema_papillatum-DpapiEDgn024815_Diplonema-papillatum	0.096	269	K16462	1.90E-25	97.4	126.23	centrosomal_protein_CEP164	-	-	-	-	Diplonema_papillatum	-	-	-	-	-
Diplonema_papillatum-DpapiEDgn024816_Diplonema-papillatum	0.082	1009	K19307	4.40E-23	89.8	139.43	25S_rRNA_(uracil2634-N3)-methyltransferase_[EC:2.1.1.313]	-	PF10354	Domain_of_unknown_function_(DUF2431)	1.60E-16	Diplonema_papillatum	-	-	-	-	-
Diplonema_papillatum-DpapiEDgn024817_Diplonema-papillatum	0.051	233	K10735	1.10E-30	114.8	51	GINS_complex_subunit_4	high_score	-	-	-	Diplonema_papillatum	-	-	-	-	-
Diplonema_papillatum-DpapiEDgn024818_Diplonema-papillatum	0.099	601	K10899	7.30E-178	600.8	663.37	ATP-dependent_DNA_helicase_Q1_[EC:3.6.4.12]	-	PF00270	DEAD/DEAH_box_helicase	2.20E-20	Diplonema_papillatum	COG0514	Superfamily_II_DNA_helicase_RecQ	L	-	6.80E-124
Diplonema_papillatum-DpapiEDgn024819_Diplonema-papillatum	0.105	619	-	-	-	-	-	-	-	-	-	Diplonema_papillatum	-	-	-	-	-
Diplonema_papillatum-DpapiEDgn024820_Diplonema-papillatum	0.077	180	-	-	-	-	-	-	-	-	-	Diplonema_papillatum	-	-	-	-	-
Diplonema_papillatum-DpapiEDgn024821_Diplonema-papillatum	0.073	95	K20877	6.70E-30	112.2	665.43	NIMA_(never_in_mitosis_gene_a)-related_kinase_8_[EC:2.7.11.1]	-	PF00069	Protein_kinase_domain	1.00E-19	Diplonema_papillatum	COG5752	Signaling_protein_combining_a_Ser/Thr_protein_kinase_domain_and_the_GUN4/Ycf53_porphyrin-binding_domain	T	-	1.00E-08
Diplonema_papillatum-DpapiEDgn024822_Diplonema-papillatum	0.095	63	-	-	-	-	-	-	-	-	-	Diplonema_papillatum	-	-	-	-	-
Diplonema_papillatum-DpapiEDgn024823_Diplonema-papillatum	0.085	1497	K22316	6.20E-18	72.8	371.8	ribonuclease_H_/_adenosylcobalamin/alpha-ribazole_phosphatase_[EC:3.1.26.4_3.1.3.73]	-	PF00078	Reverse_transcriptase_(RNA-dependent_DNA_polymerase)	7.50E-16	Diplonema_papillatum	COG0328	Ribonuclease_HI	L	-	8.20E-14
Diplonema_papillatum-DpapiEDgn024824_Diplonema-papillatum	0.153	2223	K06252	5.40E-15	62.1	336.27	tenascin	-	-	-	-	Diplonema_papillatum	-	-	-	-	-
Diplonema_papillatum-DpapiEDgn024825_Diplonema-papillatum	0.076	91	-	-	-	-	-	-	-	-	-	Diplonema_papillatum	-	-	-	-	-
Diplonema_papillatum-DpapiEDgn024826_Diplonema-papillatum	0.102	1918	-	-	-	-	-	-	PF00078	Reverse_transcriptase_(RNA-dependent_DNA_polymerase)	2.60E-17	Diplonema_papillatum	COG0708	Exonuclease_III	L	-	6.10E-08
Diplonema_papillatum-DpapiEDgn024827_Diplonema-papillatum	0.071	864	-	-	-	-	-	-	-	-	-	Diplonema_papillatum	-	-	-	-	-
Diplonema_papillatum-DpapiEDgn024828_Diplonema-papillatum	0.093	673	K11361	2.00E-09	44.6	165.4	transcription_factor_SPT20	-	-	-	-	Diplonema_papillatum	-	-	-	-	-
Diplonema_papillatum-DpapiEDgn024829_Diplonema-papillatum	0.11	316	-	-	-	-	-	-	-	-	-	Diplonema_papillatum	-	-	-	-	-
Diplonema_papillatum-DpapiEDgn024830_Diplonema-papillatum	0.125	143	-	-	-	-	-	-	-	-	-	Diplonema_papillatum	-	-	-	-	-
Diplonema_papillatum-DpapiEDgn024831_Diplonema-papillatum	0.112	624	-	-	-	-	-	-	-	-	-	Diplonema_papillatum	-	-	-	-	-
Diplonema_papillatum-DpapiEDgn024832_Diplonema-papillatum	0.056	965	-	-	-	-	-	-	-	-	-	Diplonema_papillatum	-	-	-	-	-
Diplonema_papillatum-DpapiEDgn024833_Diplonema-papillatum	0.095	429	K00222	9.40E-150	506.8	408.73	Delta14-sterol_reductase_[EC:1.3.1.70]	high_score	PF01222	Ergosterol_biosynthesis_ERG4/ERG24_family	7.70E-129	Diplonema_papillatum	COG3752	Steroid_5-alpha_reductase_family_enzyme	R	-	5.50E-14
Diplonema_papillatum-DpapiEDgn024834_Diplonema-papillatum	0.134	89	K00222	3.40E-28	106.5	408.73	Delta14-sterol_reductase_[EC:1.3.1.70]	-	PF01222	Ergosterol_biosynthesis_ERG4/ERG24_family	1.40E-26	Diplonema_papillatum	COG2020	Protein-S-isoprenylcysteine_O-methyltransferase_Ste14	O	-	6.30E-06
Diplonema_papillatum-DpapiEDgn024835_Diplonema-papillatum	0.092	679	K09187	6.20E-10	44	3693.93	histone-lysine_N-methyltransferase_MLL2_[EC:2.1.1.43]	-	-	-	-	Diplonema_papillatum	-	-	-	-	-
Diplonema_papillatum-DpapiEDgn024836_Diplonema-papillatum	0.053	297	-	-	-	-	-	-	PF11019	Protein_of_unknown_function_(DUF2608)	4.30E-16	Diplonema_papillatum	-	-	-	-	-
Diplonema_papillatum-DpapiEDgn024837_Diplonema-papillatum	0.093	171	K11187	1.30E-51	182.5	154.2	peroxiredoxin_5,_atypical_2-Cys_peroxiredoxin_[EC:1.11.1.15]	high_score	PF08534	Redoxin	4.00E-37	Diplonema_papillatum	COG0678	Peroxiredoxin	O	-	6.30E-61
Diplonema_papillatum-DpapiEDgn024838_Diplonema-papillatum	0.107	650	-	-	-	-	-	-	-	-	-	Diplonema_papillatum	-	-	-	-	-
Diplonema_papillatum-DpapiEDgn024839_Diplonema-papillatum	0.072	276	K10268	1.70E-15	65.1	182.27	F-box_and_leucine-rich_repeat_protein_2/20	-	-	-	-	Diplonema_papillatum	-	-	-	-	-
Diplonema_papillatum-DpapiEDgn024840_Diplonema-papillatum	0.046	408	-	-	-	-	-	-	-	-	-	Diplonema_papillatum	-	-	-	-	-
Diplonema_papillatum-DpapiEDgn024841_Diplonema-papillatum	0.06	149	K11778	4.60E-30	112.4	303.6	ditrans,polycis-polyprenyl_diphosphate_synthase_[EC:2.5.1.87]	-	PF01255	Putative_undecaprenyl_diphosphate_synthase	9.70E-27	Diplonema_papillatum	COG0020	Undecaprenyl_pyrophosphate_synthase	I	-	1.10E-22
Diplonema_papillatum-DpapiEDgn024842_Diplonema-papillatum	0.058	981	-	-	-	-	-	-	-	-	-	Diplonema_papillatum	-	-	-	-	-
Diplonema_papillatum-DpapiEDgn024843_Diplonema-papillatum	0.089	752	K19330	2.80E-40	146.5	158.93	run_domain_Beclin-1_interacting_and_cysteine-rich_containing_protein	-	PF13901	Putative_zinc-RING_and/or_ribbon	1.20E-25	Diplonema_papillatum	-	-	-	-	-
Diplonema_papillatum-DpapiEDgn024844_Diplonema-papillatum	0.103	280	-	-	-	-	-	-	-	-	-	Diplonema_papillatum	COG0708	Exonuclease_III	L	-	9.20E-10
Diplonema_papillatum-DpapiEDgn024845_Diplonema-papillatum	0.077	193	-	-	-	-	-	-	-	-	-	Diplonema_papillatum	-	-	-	-	-
Diplonema_papillatum-DpapiEDgn024846_Diplonema-papillatum	0.174	556	-	-	-	-	-	-	-	-	-	Diplonema_papillatum	-	-	-	-	-
Diplonema_papillatum-DpapiEDgn024847_Diplonema-papillatum	0.107	278	-	-	-	-	-	-	-	-	-	Diplonema_papillatum	COG4974	Site-specific_recombinase_XerD	L	-	1.30E-06
Diplonema_papillatum-DpapiEDgn024848_Diplonema-papillatum	0.114	774	-	-	-	-	-	-	-	-	-	Diplonema_papillatum	-	-	-	-	-
Diplonema_papillatum-DpapiEDgn024849_Diplonema-papillatum	0.156	115	-	-	-	-	-	-	-	-	-	Diplonema_papillatum	-	-	-	-	-
Diplonema_papillatum-DpapiEDgn024850_Diplonema-papillatum	0.1	943	K00986	1.30E-08	42.1	273.9	RNA-directed_DNA_polymerase_[EC:2.7.7.49]	-	PF00078	Reverse_transcriptase_(RNA-dependent_DNA_polymerase)	2.20E-24	Diplonema_papillatum	COG3344	Retron-type_reverse_transcriptase	X	-	7.60E-15
Diplonema_papillatum-DpapiEDgn024851_Diplonema-papillatum	0.122	563	-	-	-	-	-	-	-	-	-	Diplonema_papillatum	-	-	-	-	-
Diplonema_papillatum-DpapiEDgn024852_Diplonema-papillatum	0.1	559	-	-	-	-	-	-	-	-	-	Diplonema_papillatum	-	-	-	-	-
Diplonema_papillatum-DpapiEDgn024853_Diplonema-papillatum	0.082	121	-	-	-	-	-	-	-	-	-	Diplonema_papillatum	-	-	-	-	-
Diplonema_papillatum-DpapiEDgn024854_Diplonema-papillatum	0.083	108	K12833	1.70E-44	158.2	81.27	pre-mRNA_branch_site_protein_p14	high_score	PF00076	RNA_recognition_motif._(a.k.a._RRM,_RBD,_or_RNP_domain)	1.80E-11	Diplonema_papillatum	COG0724	RNA_recognition_motif_(RRM)_domain	J	-	4.80E-09
Diplonema_papillatum-DpapiEDgn024855_Diplonema-papillatum	0.13	1877	K11855	7.50E-14	59.1	319	ubiquitin_carboxyl-terminal_hydrolase_36/42_[EC:3.4.19.12]	-	-	-	-	Diplonema_papillatum	-	-	-	-	-
Diplonema_papillatum-DpapiEDgn024856_Diplonema-papillatum	0.108	305	-	-	-	-	-	-	-	-	-	Diplonema_papillatum	-	-	-	-	-
Diplonema_papillatum-DpapiEDgn024857_Diplonema-papillatum	0.107	1077	-	-	-	-	-	-	-	-	-	Diplonema_papillatum	-	-	-	-	-
Diplonema_papillatum-DpapiEDgn024858_Diplonema-papillatum	0.086	278	K04763	1.20E-11	52.9	286.43	integrase/recombinase_XerD	-	-	-	-	Diplonema_papillatum	COG4974	Site-specific_recombinase_XerD	L	-	4.60E-15
Diplonema_papillatum-DpapiEDgn024859_Diplonema-papillatum	0.082	353	-	-	-	-	-	-	-	-	-	Diplonema_papillatum	-	-	-	-	-
Diplonema_papillatum-DpapiEDgn024860_Diplonema-papillatum	0.182	3813	K06238	1.40E-10	46.7	432	collagen,_type_VI,_alpha	-	PF00092	von_Willebrand_factor_type_A_domain	1.60E-11	Diplonema_papillatum	-	-	-	-	-
Diplonema_papillatum-DpapiEDgn024861_Diplonema-papillatum	0.1	298	-	-	-	-	-	-	-	-	-	Diplonema_papillatum	-	-	-	-	-
Diplonema_papillatum-DpapiEDgn024862_Diplonema-papillatum	0.128	2160	K11855	4.00E-14	60	319	ubiquitin_carboxyl-terminal_hydrolase_36/42_[EC:3.4.19.12]	-	PF00078	Reverse_transcriptase_(RNA-dependent_DNA_polymerase)	2.20E-13	Diplonema_papillatum	-	-	-	-	-
Diplonema_papillatum-DpapiEDgn024863_Diplonema-papillatum	0.147	1199	K22244	6.60E-17	69.4	119.7	regenerating_islet-derived_protein_4	-	-	-	-	Diplonema_papillatum	-	-	-	-	-
Diplonema_papillatum-DpapiEDgn024864_Diplonema-papillatum	0	392	-	-	-	-	-	-	-	-	-	Diplonema_papillatum	-	-	-	-	-
Diplonema_papillatum-DpapiEDgn024865_Diplonema-papillatum	0.202	608	K02599	4.30E-11	49.8	401	Notch_1	-	-	-	-	Diplonema_papillatum	-	-	-	-	-
Diplonema_papillatum-DpapiEDgn024866_Diplonema-papillatum	0.154	1609	-	-	-	-	-	-	-	-	-	Diplonema_papillatum	-	-	-	-	-
Diplonema_papillatum-DpapiEDgn024867_Diplonema-papillatum	0.072	576	-	-	-	-	-	-	-	-	-	Diplonema_papillatum	-	-	-	-	-
Diplonema_papillatum-DpapiEDgn024868_Diplonema-papillatum	0.188	494	-	-	-	-	-	-	-	-	-	Diplonema_papillatum	-	-	-	-	-
Diplonema_papillatum-DpapiEDgn024869_Diplonema-papillatum	0.12	523	K01184	4.00E-29	110.1	415.63	polygalacturonase_[EC:3.2.1.15]	-	PF00295	Glycosyl_hydrolases_family_28	4.30E-19	Diplonema_papillatum	COG5434	Polygalacturonase	G	-	2.10E-78
Diplonema_papillatum-DpapiEDgn024870_Diplonema-papillatum	0.113	158	-	-	-	-	-	-	-	-	-	Diplonema_papillatum	-	-	-	-	-
Diplonema_papillatum-DpapiEDgn024871_Diplonema-papillatum	0.032	123	-	-	-	-	-	-	-	-	-	Diplonema_papillatum	-	-	-	-	-
Diplonema_papillatum-DpapiEDgn024872_Diplonema-papillatum	0.129	77	-	-	-	-	-	-	-	-	-	Diplonema_papillatum	-	-	-	-	-
Diplonema_papillatum-DpapiEDgn024873_Diplonema-papillatum	0.146	1199	K22244	4.30E-17	70	119.7	regenerating_islet-derived_protein_4	-	-	-	-	Diplonema_papillatum	-	-	-	-	-
Diplonema_papillatum-DpapiEDgn024874_Diplonema-papillatum	0.089	314	K20607	5.50E-78	270.6	357.07	mitogen-activated_protein_kinase_kinase_3_[EC:2.7.12.2]	-	PF00069	Protein_kinase_domain	7.10E-54	Diplonema_papillatum	COG5752	Signaling_protein_combining_a_Ser/Thr_protein_kinase_domain_and_the_GUN4/Ycf53_porphyrin-binding_domain	T	-	7.10E-19
Diplonema_papillatum-DpapiEDgn024875_Diplonema-papillatum	0.182	5615	-	-	-	-	-	-	PF00092	von_Willebrand_factor_type_A_domain	1.90E-13	Diplonema_papillatum	COG2304	Secreted_protein_containing_bacterial_Ig-like_domain_and_vWFA_domain	R	-	1.20E-06
Diplonema_papillatum-DpapiEDgn024876_Diplonema-papillatum	0.176	1994	K06238	1.60E-06	33.3	432	collagen,_type_VI,_alpha	-	-	-	-	Diplonema_papillatum	-	-	-	-	-
Diplonema_papillatum-DpapiEDgn024877_Diplonema-papillatum	0.065	746	K20361	5.70E-08	39	101.33	intracellular_protein_transport_protein_USO1	-	-	-	-	Diplonema_papillatum	-	-	-	-	-
Diplonema_papillatum-DpapiEDgn024878_Diplonema-papillatum	0.159	2762	-	-	-	-	-	-	-	-	-	Diplonema_papillatum	-	-	-	-	-
Diplonema_papillatum-DpapiEDgn024879_Diplonema-papillatum	0.098	445	-	-	-	-	-	-	-	-	-	Diplonema_papillatum	-	-	-	-	-
Diplonema_papillatum-DpapiEDgn024880_Diplonema-papillatum	0.039	51	-	-	-	-	-	-	-	-	-	Diplonema_papillatum	-	-	-	-	-
Diplonema_papillatum-DpapiEDgn024881_Diplonema-papillatum	0.102	382	K20607	1.70E-79	275.6	357.07	mitogen-activated_protein_kinase_kinase_3_[EC:2.7.12.2]	-	PF00069	Protein_kinase_domain	2.50E-58	Diplonema_papillatum	COG5752	Signaling_protein_combining_a_Ser/Thr_protein_kinase_domain_and_the_GUN4/Ycf53_porphyrin-binding_domain	T	-	1.30E-20
Diplonema_papillatum-DpapiEDgn024882_Diplonema-papillatum	0.074	1286	-	-	-	-	-	-	-	-	-	Diplonema_papillatum	COG3596	Predicted_GTPase	R	-	1.30E-07
Diplonema_papillatum-DpapiEDgn024883_Diplonema-papillatum	0.063	333	K17530	8.40E-115	392.6	529.7	doublecortin-like_kinase_3_[EC:2.7.11.1]	-	PF00069	Protein_kinase_domain	2.10E-74	Diplonema_papillatum	COG5752	Signaling_protein_combining_a_Ser/Thr_protein_kinase_domain_and_the_GUN4/Ycf53_porphyrin-binding_domain	T	-	1.70E-34
Diplonema_papillatum-DpapiEDgn024884_Diplonema-papillatum	0.179	117	-	-	-	-	-	-	-	-	-	Diplonema_papillatum	-	-	-	-	-
Diplonema_papillatum-DpapiEDgn024885_Diplonema-papillatum	0.117	504	-	-	-	-	-	-	-	-	-	Diplonema_papillatum	-	-	-	-	-
Diplonema_papillatum-DpapiEDgn024886_Diplonema-papillatum	0.129	777	-	-	-	-	-	-	-	-	-	Diplonema_papillatum	-	-	-	-	-
Diplonema_papillatum-DpapiEDgn024887_Diplonema-papillatum	0.096	1439	K01115	2.70E-144	490.1	64.83	phospholipase_D1/2_[EC:3.1.4.4]	high_score	PF13091	PLD-like_domain	4.80E-14	Diplonema_papillatum	COG1502	Phosphatidylserine/phosphatidylglycerophosphate/cardiolipin_synthase	I	Phospholipid_biosynthesis	6.30E-40
Diplonema_papillatum-DpapiEDgn024888_Diplonema-papillatum	0.068	131	K19619	5.80E-13	56.8	88.03	tyrosyl-DNA_phosphodiesterase_2_[EC:3.1.4.-]	-	-	-	-	Diplonema_papillatum	COG5186	Poly(A)_polymerase_Pap1	A	-	5.70E-09
Diplonema_papillatum-DpapiEDgn024889_Diplonema-papillatum	0.117	586	-	-	-	-	-	-	-	-	-	Diplonema_papillatum	-	-	-	-	-
Diplonema_papillatum-DpapiEDgn024890_Diplonema-papillatum	0.081	1054	-	-	-	-	-	-	-	-	-	Diplonema_papillatum	-	-	-	-	-
Diplonema_papillatum-DpapiEDgn024891_Diplonema-papillatum	0.12	841	-	-	-	-	-	-	-	-	-	Diplonema_papillatum	-	-	-	-	-
Diplonema_papillatum-DpapiEDgn024892_Diplonema-papillatum	0.085	635	K11426	9.60E-27	102.4	75	SET_and_MYND_domain-containing_protein	high_score	-	-	-	Diplonema_papillatum	COG2940	SET_domain-containing_protein_(function_unknown)	R	-	9.20E-06
Diplonema_papillatum-DpapiEDgn024893_Diplonema-papillatum	0.142	399	-	-	-	-	-	-	-	-	-	Diplonema_papillatum	-	-	-	-	-
Diplonema_papillatum-DpapiEDgn024894_Diplonema-papillatum	0.082	145	-	-	-	-	-	-	-	-	-	Diplonema_papillatum	-	-	-	-	-
Diplonema_papillatum-DpapiEDgn024895_Diplonema-papillatum	0.06	116	-	-	-	-	-	-	-	-	-	Diplonema_papillatum	-	-	-	-	-
Diplonema_papillatum-DpapiEDgn024896_Diplonema-papillatum	0.062	112	-	-	-	-	-	-	-	-	-	Diplonema_papillatum	-	-	-	-	-
Diplonema_papillatum-DpapiEDgn024897_Diplonema-papillatum	0.085	454	-	-	-	-	-	-	-	-	-	Diplonema_papillatum	-	-	-	-	-
Diplonema_papillatum-DpapiEDgn024898_Diplonema-papillatum	0.108	1469	K00986	1.20E-08	42.2	273.9	RNA-directed_DNA_polymerase_[EC:2.7.7.49]	-	PF00078	Reverse_transcriptase_(RNA-dependent_DNA_polymerase)	6.90E-24	Diplonema_papillatum	COG3344	Retron-type_reverse_transcriptase	X	-	1.30E-14
Diplonema_papillatum-DpapiEDgn024899_Diplonema-papillatum	0.185	178	-	-	-	-	-	-	-	-	-	Diplonema_papillatum	-	-	-	-	-
Diplonema_papillatum-DpapiEDgn024900_Diplonema-papillatum	0.116	396	-	-	-	-	-	-	-	-	-	Diplonema_papillatum	-	-	-	-	-
Diplonema_papillatum-DpapiEDgn024901_Diplonema-papillatum	0.048	186	-	-	-	-	-	-	-	-	-	Diplonema_papillatum	-	-	-	-	-
Diplonema_papillatum-DpapiEDgn024902_Diplonema-papillatum	0.104	115	-	-	-	-	-	-	-	-	-	Diplonema_papillatum	-	-	-	-	-
Diplonema_papillatum-DpapiEDgn024903_Diplonema-papillatum	0.113	396	-	-	-	-	-	-	-	-	-	Diplonema_papillatum	-	-	-	-	-
Diplonema_papillatum-DpapiEDgn024904_Diplonema-papillatum	0.117	768	-	-	-	-	-	-	-	-	-	Diplonema_papillatum	-	-	-	-	-
Diplonema_papillatum-DpapiEDgn024905_Diplonema-papillatum	0.045	88	-	-	-	-	-	-	-	-	-	Diplonema_papillatum	-	-	-	-	-
Diplonema_papillatum-DpapiEDgn024906_Diplonema-papillatum	0.109	1469	K00986	3.20E-08	40.8	273.9	RNA-directed_DNA_polymerase_[EC:2.7.7.49]	-	PF00078	Reverse_transcriptase_(RNA-dependent_DNA_polymerase)	5.00E-23	Diplonema_papillatum	COG3344	Retron-type_reverse_transcriptase	X	-	4.90E-14
Diplonema_papillatum-DpapiEDgn024907_Diplonema-papillatum	0.076	418	-	-	-	-	-	-	-	-	-	Diplonema_papillatum	-	-	-	-	-
Diplonema_papillatum-DpapiEDgn024908_Diplonema-papillatum	0.103	656	-	-	-	-	-	-	-	-	-	Diplonema_papillatum	-	-	-	-	-
Diplonema_papillatum-DpapiEDgn024909_Diplonema-papillatum	0.107	84	-	-	-	-	-	-	-	-	-	Diplonema_papillatum	-	-	-	-	-
Diplonema_papillatum-DpapiEDgn024910_Diplonema-papillatum	0.098	906	-	-	-	-	-	-	PF00078	Reverse_transcriptase_(RNA-dependent_DNA_polymerase)	4.20E-14	Diplonema_papillatum	COG0708	Exonuclease_III	L	-	3.10E-11
Diplonema_papillatum-DpapiEDgn024911_Diplonema-papillatum	0.076	434	-	-	-	-	-	-	-	-	-	Diplonema_papillatum	-	-	-	-	-
Diplonema_papillatum-DpapiEDgn024912_Diplonema-papillatum	0.078	598	K08857	2.30E-90	311.5	428.43	NIMA_(never_in_mitosis_gene_a)-related_kinase_1/4/5_[EC:2.7.11.1]	-	PF00069	Protein_kinase_domain	1.20E-52	Diplonema_papillatum	COG5752	Signaling_protein_combining_a_Ser/Thr_protein_kinase_domain_and_the_GUN4/Ycf53_porphyrin-binding_domain	T	-	4.50E-33
Diplonema_papillatum-DpapiEDgn024913_Diplonema-papillatum	0.042	1063	K11502	1.60E-44	160.6	129.7	centromere_protein_J	high_score	PF07202	T-complex_protein_10_C-terminus	1.70E-24	Diplonema_papillatum	-	-	-	-	-
Diplonema_papillatum-DpapiEDgn024914_Diplonema-papillatum	0.15	426	K09560	8.60E-81	280	120.57	suppressor_of_tumorigenicity_protein_13	high_score	-	-	-	Diplonema_papillatum	COG4785	Lipoprotein_NlpI,_contains_TPR_repeats	M	-	3.80E-13
Diplonema_papillatum-DpapiEDgn024915_Diplonema-papillatum	0.089	494	K15290	2.40E-08	41.2	635.57	synaptotagmin-1	-	PF00168	C2_domain	3.20E-16	Diplonema_papillatum	-	-	-	-	-
Diplonema_papillatum-DpapiEDgn024916_Diplonema-papillatum	0.094	403	-	-	-	-	-	-	-	-	-	Diplonema_papillatum	-	-	-	-	-
Diplonema_papillatum-DpapiEDgn024917_Diplonema-papillatum	0.081	554	K11361	7.20E-10	46	165.4	transcription_factor_SPT20	-	-	-	-	Diplonema_papillatum	-	-	-	-	-
Diplonema_papillatum-DpapiEDgn024918_Diplonema-papillatum	0.058	582	K09533	1.70E-72	252.3	301.57	DnaJ_homolog_subfamily_C_member_13	-	-	-	-	Diplonema_papillatum	-	-	-	-	-
Diplonema_papillatum-DpapiEDgn024919_Diplonema-papillatum	0.092	682	K01811	2.10E-139	473.8	568.3	alpha-D-xyloside_xylohydrolase_[EC:3.2.1.177]	-	PF01055	Glycosyl_hydrolases_family_31_	2.00E-79	Diplonema_papillatum	COG1501	Alpha-glucosidase/xylosidase,_GH31_family	G	-	2.30E-123
Diplonema_papillatum-DpapiEDgn024920_Diplonema-papillatum	0.082	486	K08850	9.20E-61	213.2	457.13	aurora_kinase,_other_[EC:2.7.11.1]	-	PF00069	Protein_kinase_domain	2.30E-47	Diplonema_papillatum	COG5752	Signaling_protein_combining_a_Ser/Thr_protein_kinase_domain_and_the_GUN4/Ycf53_porphyrin-binding_domain	T	-	4.20E-21
Diplonema_papillatum-DpapiEDgn024921_Diplonema-papillatum	0.07	628	K11684	5.60E-18	72.9	442.1	bromodomain-containing_factor_1	-	-	-	-	Diplonema_papillatum	-	-	-	-	-
Diplonema_papillatum-DpapiEDgn024922_Diplonema-papillatum	0.089	1963	K00986	1.70E-26	101.1	273.9	RNA-directed_DNA_polymerase_[EC:2.7.7.49]	-	PF00078	Reverse_transcriptase_(RNA-dependent_DNA_polymerase)	9.70E-66	Diplonema_papillatum	COG3344	Retron-type_reverse_transcriptase	X	-	1.20E-34
Diplonema_papillatum-DpapiEDgn024923_Diplonema-papillatum	0.069	788	K09489	3.30E-181	612.4	1055.8	heat_shock_70kDa_protein_4	-	PF00012	Hsp70_protein	5.90E-100	Diplonema_papillatum	COG0443	Molecular_chaperone_DnaK_(HSP70)	O	-	4.30E-48
Diplonema_papillatum-DpapiEDgn024924_Diplonema-papillatum	0.04	122	-	-	-	-	-	-	-	-	-	Diplonema_papillatum	-	-	-	-	-
Diplonema_papillatum-DpapiEDgn024925_Diplonema-papillatum	0.11	2035	K11855	1.70E-06	34.8	319	ubiquitin_carboxyl-terminal_hydrolase_36/42_[EC:3.4.19.12]	-	-	-	-	Diplonema_papillatum	-	-	-	-	-
Diplonema_papillatum-DpapiEDgn024926_Diplonema-papillatum	0.053	564	-	-	-	-	-	-	-	-	-	Diplonema_papillatum	-	-	-	-	-
Diplonema_papillatum-DpapiEDgn024927_Diplonema-papillatum	0.096	1582	-	-	-	-	-	-	-	-	-	Diplonema_papillatum	-	-	-	-	-
Diplonema_papillatum-DpapiEDgn024928_Diplonema-papillatum	0.074	121	-	-	-	-	-	-	-	-	-	Diplonema_papillatum	-	-	-	-	-
Diplonema_papillatum-DpapiEDgn024929_Diplonema-papillatum	0.063	94	-	-	-	-	-	-	-	-	-	Diplonema_papillatum	-	-	-	-	-
Diplonema_papillatum-DpapiEDgn024930_Diplonema-papillatum	0.111	719	-	-	-	-	-	-	-	-	-	Diplonema_papillatum	-	-	-	-	-
Diplonema_papillatum-DpapiEDgn024931_Diplonema-papillatum	0.137	406	-	-	-	-	-	-	-	-	-	Diplonema_papillatum	-	-	-	-	-
Diplonema_papillatum-DpapiEDgn024932_Diplonema-papillatum	0.178	263	-	-	-	-	-	-	-	-	-	Diplonema_papillatum	-	-	-	-	-
Diplonema_papillatum-DpapiEDgn024933_Diplonema-papillatum	0.073	708	-	-	-	-	-	-	-	-	-	Diplonema_papillatum	-	-	-	-	-
Diplonema_papillatum-DpapiEDgn024934_Diplonema-papillatum	0.075	1385	K00986	2.10E-13	57.9	273.9	RNA-directed_DNA_polymerase_[EC:2.7.7.49]	-	PF00078	Reverse_transcriptase_(RNA-dependent_DNA_polymerase)	2.00E-38	Diplonema_papillatum	COG3344	Retron-type_reverse_transcriptase	X	-	1.10E-22
Diplonema_papillatum-DpapiEDgn024935_Diplonema-papillatum	0.081	61	-	-	-	-	-	-	-	-	-	Diplonema_papillatum	-	-	-	-	-
Diplonema_papillatum-DpapiEDgn024936_Diplonema-papillatum	0.123	2074	-	-	-	-	-	-	-	-	-	Diplonema_papillatum	-	-	-	-	-
Diplonema_papillatum-DpapiEDgn024937_Diplonema-papillatum	0.099	101	-	-	-	-	-	-	-	-	-	Diplonema_papillatum	-	-	-	-	-
Diplonema_papillatum-DpapiEDgn024938_Diplonema-papillatum	0.071	154	-	-	-	-	-	-	-	-	-	Diplonema_papillatum	-	-	-	-	-
Diplonema_papillatum-DpapiEDgn024939_Diplonema-papillatum	0.103	454	-	-	-	-	-	-	-	-	-	Diplonema_papillatum	-	-	-	-	-
Diplonema_papillatum-DpapiEDgn024940_Diplonema-papillatum	0.069	678	-	-	-	-	-	-	-	-	-	Diplonema_papillatum	-	-	-	-	-
Diplonema_papillatum-DpapiEDgn024941_Diplonema-papillatum	0.075	1312	K00986	1.80E-13	58.1	273.9	RNA-directed_DNA_polymerase_[EC:2.7.7.49]	-	PF00078	Reverse_transcriptase_(RNA-dependent_DNA_polymerase)	2.70E-35	Diplonema_papillatum	COG3344	Retron-type_reverse_transcriptase	X	-	1.80E-16
Diplonema_papillatum-DpapiEDgn024942_Diplonema-papillatum	0.133	904	-	-	-	-	-	-	-	-	-	Diplonema_papillatum	-	-	-	-	-
Diplonema_papillatum-DpapiEDgn024943_Diplonema-papillatum	0.09	1124	-	-	-	-	-	-	-	-	-	Diplonema_papillatum	-	-	-	-	-
Diplonema_papillatum-DpapiEDgn024944_Diplonema-papillatum	0.075	1312	K00986	1.80E-13	58.1	273.9	RNA-directed_DNA_polymerase_[EC:2.7.7.49]	-	PF00078	Reverse_transcriptase_(RNA-dependent_DNA_polymerase)	2.70E-35	Diplonema_papillatum	COG3344	Retron-type_reverse_transcriptase	X	-	1.80E-16
Diplonema_papillatum-DpapiEDgn024945_Diplonema-papillatum	0.103	454	-	-	-	-	-	-	-	-	-	Diplonema_papillatum	-	-	-	-	-
Diplonema_papillatum-DpapiEDgn024946_Diplonema-papillatum	0.071	154	-	-	-	-	-	-	-	-	-	Diplonema_papillatum	-	-	-	-	-
Diplonema_papillatum-DpapiEDgn024947_Diplonema-papillatum	0.119	3612	-	-	-	-	-	-	PF00078	Reverse_transcriptase_(RNA-dependent_DNA_polymerase)	2.10E-18	Diplonema_papillatum	-	-	-	-	-
Diplonema_papillatum-DpapiEDgn024948_Diplonema-papillatum	0.128	319	-	-	-	-	-	-	-	-	-	Diplonema_papillatum	-	-	-	-	-
Diplonema_papillatum-DpapiEDgn024949_Diplonema-papillatum	0.127	267	-	-	-	-	-	-	-	-	-	Diplonema_papillatum	-	-	-	-	-
Diplonema_papillatum-DpapiEDgn024950_Diplonema-papillatum	0.076	485	-	-	-	-	-	-	-	-	-	Diplonema_papillatum	-	-	-	-	-
Diplonema_papillatum-DpapiEDgn024951_Diplonema-papillatum	0.093	64	-	-	-	-	-	-	-	-	-	Diplonema_papillatum	-	-	-	-	-
Diplonema_papillatum-DpapiEDgn024952_Diplonema-papillatum	0.103	454	-	-	-	-	-	-	-	-	-	Diplonema_papillatum	-	-	-	-	-
Diplonema_papillatum-DpapiEDgn024953_Diplonema-papillatum	0.06	1051	K10396	1.20E-90	313	512.17	kinesin_family_member_5	-	PF00225	Kinesin_motor_domain	2.70E-79	Diplonema_papillatum	-	-	-	-	-
Diplonema_papillatum-DpapiEDgn024954_Diplonema-papillatum	0.085	388	-	-	-	-	-	-	-	-	-	Diplonema_papillatum	-	-	-	-	-
Diplonema_papillatum-DpapiEDgn024955_Diplonema-papillatum	0.108	764	K21917	6.30E-16	66.4	157.63	BTB/POZ_domain-containing_protein_KCTD7/14	-	-	-	-	Diplonema_papillatum	-	-	-	-	-
Diplonema_papillatum-DpapiEDgn024956_Diplonema-papillatum	0.082	487	K16196	8.90E-46	164.4	403.5	eukaryotic_translation_initiation_factor_2-alpha_kinase_4_[EC:2.7.11.1]	-	PF00069	Protein_kinase_domain	1.40E-20	Diplonema_papillatum	COG3642	tRNA_A-37_threonylcarbamoyl_transferase_component_Bud32	J	tRNA_modification	2.60E-09
Diplonema_papillatum-DpapiEDgn024957_Diplonema-papillatum	0.128	319	-	-	-	-	-	-	-	-	-	Diplonema_papillatum	-	-	-	-	-
Diplonema_papillatum-DpapiEDgn024958_Diplonema-papillatum	0.114	612	-	-	-	-	-	-	-	-	-	Diplonema_papillatum	-	-	-	-	-
Diplonema_papillatum-DpapiEDgn024959_Diplonema-papillatum	0.078	1186	K00986	5.90E-14	59.7	273.9	RNA-directed_DNA_polymerase_[EC:2.7.7.49]	-	PF00078	Reverse_transcriptase_(RNA-dependent_DNA_polymerase)	5.40E-39	Diplonema_papillatum	COG3344	Retron-type_reverse_transcriptase	X	-	5.10E-19
Diplonema_papillatum-DpapiEDgn024960_Diplonema-papillatum	0.075	306	-	-	-	-	-	-	-	-	-	Diplonema_papillatum	-	-	-	-	-
Diplonema_papillatum-DpapiEDgn024961_Diplonema-papillatum	0.073	191	-	-	-	-	-	-	-	-	-	Diplonema_papillatum	-	-	-	-	-
Diplonema_papillatum-DpapiEDgn024962_Diplonema-papillatum	0.102	931	-	-	-	-	-	-	-	-	-	Diplonema_papillatum	-	-	-	-	-
Diplonema_papillatum-DpapiEDgn024963_Diplonema-papillatum	0.144	312	K17989	2.40E-113	386.3	232.03	L-serine/L-threonine_ammonia-lyase_[EC:4.3.1.17_4.3.1.19]	high_score	PF00291	Pyridoxal-phosphate_dependent_enzyme	2.60E-67	Diplonema_papillatum	COG1171	Threonine_deaminase	E	Isoleucine,_leucine,_valine_biosynthesis	1.50E-67
Diplonema_papillatum-DpapiEDgn024964_Diplonema-papillatum	0.1	1656	K00986	3.70E-08	40.6	273.9	RNA-directed_DNA_polymerase_[EC:2.7.7.49]	-	PF00078	Reverse_transcriptase_(RNA-dependent_DNA_polymerase)	1.30E-20	Diplonema_papillatum	COG3344	Retron-type_reverse_transcriptase	X	-	5.50E-12
Diplonema_papillatum-DpapiEDgn024965_Diplonema-papillatum	0.092	603	K03307	3.90E-59	208.7	290.5	solute:Na+_symporter,_SSS_family	-	PF00474	Sodium:solute_symporter_family	8.00E-32	Diplonema_papillatum	COG4146	Uncharacterized_membrane_permease_YidK,_sodium:solute_symporter_family	R	-	6.90E-75
Diplonema_papillatum-DpapiEDgn024966_Diplonema-papillatum	0.1	190	-	-	-	-	-	-	-	-	-	Diplonema_papillatum	-	-	-	-	-
Diplonema_papillatum-DpapiEDgn024967_Diplonema-papillatum	0.065	792	K13836	1.30E-06	35.3	756.5	circumsporozoite_protein	-	-	-	-	Diplonema_papillatum	COG4974	Site-specific_recombinase_XerD	L	-	7.70E-07
Diplonema_papillatum-DpapiEDgn024968_Diplonema-papillatum	0.106	573	-	-	-	-	-	-	-	-	-	Diplonema_papillatum	-	-	-	-	-
Diplonema_papillatum-DpapiEDgn024969_Diplonema-papillatum	0.102	773	K05038	2.30E-112	384.1	810.93	solute_carrier_family_6_(neurotransmitter_transporter,_glycine)_member_5/9	-	PF00209	Sodium:neurotransmitter_symporter_family	7.60E-90	Diplonema_papillatum	COG0733	Na+-dependent_transporter,_SNF_family	R	-	1.30E-69
Diplonema_papillatum-DpapiEDgn024970_Diplonema-papillatum	0.104	881	K00315	1.80E-165	560	766.03	dimethylglycine_dehydrogenase_[EC:1.5.8.4]	-	PF01571	Aminomethyltransferase_folate-binding_domain	3.30E-55	Diplonema_papillatum	COG0404	Glycine_cleavage_system_protein_T_(aminomethyltransferase)	E	Glycine_cleavage	5.50E-72
Diplonema_papillatum-DpapiEDgn024971_Diplonema-papillatum	0.154	110	-	-	-	-	-	-	-	-	-	Diplonema_papillatum	-	-	-	-	-
Diplonema_papillatum-DpapiEDgn024972_Diplonema-papillatum	0.07	356	K03321	5.70E-20	79.3	312.47	sulfate_permease,_SulP_family	-	-	-	-	Diplonema_papillatum	COG0659	Sulfate_permease_or_related_transporter,_MFS_superfamily	P	-	4.50E-11
Diplonema_papillatum-DpapiEDgn024973_Diplonema-papillatum	0.051	272	-	-	-	-	-	-	-	-	-	Diplonema_papillatum	-	-	-	-	-
Diplonema_papillatum-DpapiEDgn024974_Diplonema-papillatum	0.093	64	-	-	-	-	-	-	-	-	-	Diplonema_papillatum	-	-	-	-	-
Diplonema_papillatum-DpapiEDgn024975_Diplonema-papillatum	0.129	447	K03321	7.80E-39	141.5	312.47	sulfate_permease,_SulP_family	-	PF00916	Sulfate_permease_family	7.80E-17	Diplonema_papillatum	COG0659	Sulfate_permease_or_related_transporter,_MFS_superfamily	P	-	1.60E-18
Diplonema_papillatum-DpapiEDgn024976_Diplonema-papillatum	0.067	799	K05592	8.30E-31	115.2	512.33	ATP-dependent_RNA_helicase_DeaD_[EC:3.6.4.13]	-	PF00270	DEAD/DEAH_box_helicase	5.30E-18	Diplonema_papillatum	COG0513	Superfamily_II_DNA_and_RNA_helicase	L	-	1.10E-32
Diplonema_papillatum-DpapiEDgn024977_Diplonema-papillatum	0.122	342	K18478	6.50E-42	151.7	232	sulfofructose_kinase_[EC:2.7.1.184]	-	PF00294	pfkB_family_carbohydrate_kinase	1.10E-25	Diplonema_papillatum	COG0524	Sugar_or_nucleoside_kinase,_ribokinase_family	G	Glycolysis	4.80E-32
Diplonema_papillatum-DpapiEDgn024978_Diplonema-papillatum	0.094	950	-	-	-	-	-	-	-	-	-	Diplonema_papillatum	-	-	-	-	-
Diplonema_papillatum-DpapiEDgn024979_Diplonema-papillatum	0.062	255	K13165	3.70E-09	43.7	230.67	splicing_factor,_arginine/serine-rich_12	-	-	-	-	Diplonema_papillatum	-	-	-	-	-
Diplonema_papillatum-DpapiEDgn024980_Diplonema-papillatum	0.074	1400	K00986	2.20E-13	57.8	273.9	RNA-directed_DNA_polymerase_[EC:2.7.7.49]	-	PF00078	Reverse_transcriptase_(RNA-dependent_DNA_polymerase)	4.20E-35	Diplonema_papillatum	COG3344	Retron-type_reverse_transcriptase	X	-	1.60E-16
Diplonema_papillatum-DpapiEDgn024981_Diplonema-papillatum	0.109	266	K03932	7.20E-07	36.5	108.87	polyhydroxybutyrate_depolymerase	-	-	-	-	Diplonema_papillatum	COG4188	Predicted_dienelactone_hydrolase	R	-	4.60E-16
Diplonema_papillatum-DpapiEDgn024982_Diplonema-papillatum	0.064	559	K12821	3.40E-17	69.9	266.63	pre-mRNA-processing_factor_40	-	PF00397	WW_domain	1.40E-14	Diplonema_papillatum	-	-	-	-	-
Diplonema_papillatum-DpapiEDgn024983_Diplonema-papillatum	0.084	357	K16599	1.50E-29	110.6	447.7	tubulin_polyglutamylase_TTLL1_[EC:6.-.-.-]	-	PF03133	Tubulin-tyrosine_ligase_family	1.10E-24	Diplonema_papillatum	-	-	-	-	-
Diplonema_papillatum-DpapiEDgn024984_Diplonema-papillatum	0.117	683	-	-	-	-	-	-	-	-	-	Diplonema_papillatum	-	-	-	-	-
Diplonema_papillatum-DpapiEDgn024985_Diplonema-papillatum	0.086	1334	-	-	-	-	-	-	-	-	-	Diplonema_papillatum	-	-	-	-	-
Diplonema_papillatum-DpapiEDgn024986_Diplonema-papillatum	0.103	454	-	-	-	-	-	-	-	-	-	Diplonema_papillatum	-	-	-	-	-
Diplonema_papillatum-DpapiEDgn024987_Diplonema-papillatum	0.071	463	-	-	-	-	-	-	-	-	-	Diplonema_papillatum	-	-	-	-	-
Diplonema_papillatum-DpapiEDgn024988_Diplonema-papillatum	0.081	542	-	-	-	-	-	-	-	-	-	Diplonema_papillatum	-	-	-	-	-
Diplonema_papillatum-DpapiEDgn024989_Diplonema-papillatum	0.085	804	-	-	-	-	-	-	-	-	-	Diplonema_papillatum	COG1579	Predicted_nucleic_acid-binding_protein_DR0291,_contains_C4-type_Zn-ribbon_domain	R	-	8.70E-08
Diplonema_papillatum-DpapiEDgn024990_Diplonema-papillatum	0.109	1073	K00986	9.40E-08	39.2	273.9	RNA-directed_DNA_polymerase_[EC:2.7.7.49]	-	PF00078	Reverse_transcriptase_(RNA-dependent_DNA_polymerase)	2.40E-20	Diplonema_papillatum	COG3344	Retron-type_reverse_transcriptase	X	-	1.10E-11
Diplonema_papillatum-DpapiEDgn024991_Diplonema-papillatum	0.081	308	-	-	-	-	-	-	-	-	-	Diplonema_papillatum	-	-	-	-	-
Diplonema_papillatum-DpapiEDgn024992_Diplonema-papillatum	0.106	752	K18342	4.90E-09	44	130.13	OTU_domain-containing_protein_6_[EC:3.4.19.12]	-	-	-	-	Diplonema_papillatum	COG3568	Metal-dependent_hydrolase,_endonuclease/exonuclease/phosphatase_family	R	-	2.30E-11
Diplonema_papillatum-DpapiEDgn024993_Diplonema-papillatum	0.124	465	-	-	-	-	-	-	-	-	-	Diplonema_papillatum	-	-	-	-	-
Diplonema_papillatum-DpapiEDgn024994_Diplonema-papillatum	0.078	1295	K03255	3.10E-34	125.8	148.07	protein_TIF31	-	-	-	-	Diplonema_papillatum	-	-	-	-	-
Diplonema_papillatum-DpapiEDgn024995_Diplonema-papillatum	0.092	563	K14520	2.20E-121	413.9	638.43	4-hydroxyacetophenone_monooxygenase_[EC:1.14.13.84]	-	PF13738	Pyridine_nucleotide-disulphide_oxidoreductase	2.30E-11	Diplonema_papillatum	COG2072	Predicted_flavoprotein_CzcO_associated_with_the_cation_diffusion_facilitator_CzcD	P	-	4.80E-66
Diplonema_papillatum-DpapiEDgn024996_Diplonema-papillatum	0.117	493	-	-	-	-	-	-	-	-	-	Diplonema_papillatum	-	-	-	-	-
Diplonema_papillatum-DpapiEDgn024997_Diplonema-papillatum	0.102	565	K08194	2.70E-15	63.6	552.2	MFS_transporter,_ACS_family,_D-galactonate_transporter	-	PF07690	Major_Facilitator_Superfamily	2.50E-26	Diplonema_papillatum	COG2271	Sugar_phosphate_permease	G	-	4.60E-32
Diplonema_papillatum-DpapiEDgn024998_Diplonema-papillatum	0.062	532	-	-	-	-	-	-	-	-	-	Diplonema_papillatum	-	-	-	-	-
Diplonema_papillatum-DpapiEDgn024999_Diplonema-papillatum	0.084	342	-	-	-	-	-	-	-	-	-	Diplonema_papillatum	-	-	-	-	-
Diplonema_papillatum-DpapiEDgn025000_Diplonema-papillatum	0.081	405	-	-	-	-	-	-	-	-	-	Diplonema_papillatum	-	-	-	-	-
Diplonema_papillatum-DpapiEDgn025001_Diplonema-papillatum	0.103	558	K14520	2.60E-123	420.3	638.43	4-hydroxyacetophenone_monooxygenase_[EC:1.14.13.84]	-	-	-	-	Diplonema_papillatum	COG2072	Predicted_flavoprotein_CzcO_associated_with_the_cation_diffusion_facilitator_CzcD	P	-	2.20E-64
Diplonema_papillatum-DpapiEDgn025002_Diplonema-papillatum	0.068	278	-	-	-	-	-	-	-	-	-	Diplonema_papillatum	-	-	-	-	-
Diplonema_papillatum-DpapiEDgn025003_Diplonema-papillatum	0.108	507	K22390	1.30E-59	210.5	107.97	acid_phosphatase_type_7	high_score	PF00149	Calcineurin-like_phosphoesterase	3.90E-12	Diplonema_papillatum	COG1409	3',5'-cyclic_AMP_phosphodiesterase_CpdA	T	-	1.90E-21
Diplonema_papillatum-DpapiEDgn025004_Diplonema-papillatum	0.038	208	-	-	-	-	-	-	-	-	-	Diplonema_papillatum	-	-	-	-	-
Diplonema_papillatum-DpapiEDgn025005_Diplonema-papillatum	0.09	155	-	-	-	-	-	-	-	-	-	Diplonema_papillatum	-	-	-	-	-
Diplonema_papillatum-DpapiEDgn025006_Diplonema-papillatum	0.113	1304	K05740	8.20E-57	200.9	1303.5	diaphanous_1	-	PF02181	Formin_Homology_2_Domain	4.70E-47	Diplonema_papillatum	-	-	-	-	-
Diplonema_papillatum-DpapiEDgn025007_Diplonema-papillatum	0	64	K20301	3.40E-12	54.4	63.63	trafficking_protein_particle_complex_subunit_2	-	PF04628	Sedlin,_N-terminal_conserved_region	4.40E-12	Diplonema_papillatum	-	-	-	-	-
Diplonema_papillatum-DpapiEDgn025008_Diplonema-papillatum	0.089	89	-	-	-	-	-	-	-	-	-	Diplonema_papillatum	-	-	-	-	-
Diplonema_papillatum-DpapiEDgn025009_Diplonema-papillatum	0.106	659	-	-	-	-	-	-	-	-	-	Diplonema_papillatum	-	-	-	-	-
Diplonema_papillatum-DpapiEDgn025010_Diplonema-papillatum	0.091	702	K13862	9.80E-34	124.2	540.3	solute_carrier_family_4_(sodium_borate_transporter),_member_11	-	PF00955	HCO3-_transporter_family	1.80E-19	Diplonema_papillatum	-	-	-	-	-
Diplonema_papillatum-DpapiEDgn025011_Diplonema-papillatum	0.111	99	-	-	-	-	-	-	-	-	-	Diplonema_papillatum	-	-	-	-	-
Diplonema_papillatum-DpapiEDgn025012_Diplonema-papillatum	0.091	511	-	-	-	-	-	-	-	-	-	Diplonema_papillatum	-	-	-	-	-
Diplonema_papillatum-DpapiEDgn025013_Diplonema-papillatum	0.029	102	K02219	1.20E-31	116.3	58.9	cyclin-dependent_kinase_regulatory_subunit_CKS1	high_score	PF01111	Cyclin-dependent_kinase_regulatory_subunit	1.60E-30	Diplonema_papillatum	-	-	-	-	-
Diplonema_papillatum-DpapiEDgn025014_Diplonema-papillatum	0.094	517	K00285	1.50E-26	101.2	205.67	D-amino-acid_dehydrogenase_[EC:1.4.5.1]	-	-	-	-	Diplonema_papillatum	COG0665	Glycine/D-amino_acid_oxidase_(deaminating)	E	-	2.00E-16
Diplonema_papillatum-DpapiEDgn025015_Diplonema-papillatum	0.062	129	-	-	-	-	-	-	-	-	-	Diplonema_papillatum	-	-	-	-	-
Diplonema_papillatum-DpapiEDgn025016_Diplonema-papillatum	0.101	510	K03842	1.90E-114	390.7	113.57	beta-1,4-mannosyltransferase_[EC:2.4.1.142]	high_score	-	-	-	Diplonema_papillatum	-	-	-	-	-
Diplonema_papillatum-DpapiEDgn025017_Diplonema-papillatum	0.103	1139	K18342	4.80E-09	44.1	130.13	OTU_domain-containing_protein_6_[EC:3.4.19.12]	-	PF00078	Reverse_transcriptase_(RNA-dependent_DNA_polymerase)	1.90E-21	Diplonema_papillatum	COG3344	Retron-type_reverse_transcriptase	X	-	1.00E-12
Diplonema_papillatum-DpapiEDgn025018_Diplonema-papillatum	0.057	121	-	-	-	-	-	-	-	-	-	Diplonema_papillatum	-	-	-	-	-
Diplonema_papillatum-DpapiEDgn025019_Diplonema-papillatum	0.089	424	K08334	3.00E-82	284.9	63.17	beclin	high_score	PF04111	Autophagy_protein_Apg6	4.70E-72	Diplonema_papillatum	-	-	-	-	-
Diplonema_papillatum-DpapiEDgn025020_Diplonema-papillatum	0.125	1813	-	-	-	-	-	-	-	-	-	Diplonema_papillatum	-	-	-	-	-
Diplonema_papillatum-DpapiEDgn025021_Diplonema-papillatum	0.079	427	-	-	-	-	-	-	-	-	-	Diplonema_papillatum	-	-	-	-	-
Diplonema_papillatum-DpapiEDgn025022_Diplonema-papillatum	0.052	208	-	-	-	-	-	-	-	-	-	Diplonema_papillatum	-	-	-	-	-
Diplonema_papillatum-DpapiEDgn025023_Diplonema-papillatum	0.08	696	-	-	-	-	-	-	-	-	-	Diplonema_papillatum	-	-	-	-	-
Diplonema_papillatum-DpapiEDgn025024_Diplonema-papillatum	0.089	67	-	-	-	-	-	-	-	-	-	Diplonema_papillatum	-	-	-	-	-
Diplonema_papillatum-DpapiEDgn025025_Diplonema-papillatum	0.123	65	-	-	-	-	-	-	-	-	-	Diplonema_papillatum	-	-	-	-	-
Diplonema_papillatum-DpapiEDgn025026_Diplonema-papillatum	0.102	1112	-	-	-	-	-	-	-	-	-	Diplonema_papillatum	-	-	-	-	-
Diplonema_papillatum-DpapiEDgn025027_Diplonema-papillatum	0.043	434	-	-	-	-	-	-	-	-	-	Diplonema_papillatum	-	-	-	-	-
Diplonema_papillatum-DpapiEDgn025028_Diplonema-papillatum	0.025	77	-	-	-	-	-	-	-	-	-	Diplonema_papillatum	-	-	-	-	-
Diplonema_papillatum-DpapiEDgn025029_Diplonema-papillatum	0.044	223	-	-	-	-	-	-	-	-	-	Diplonema_papillatum	-	-	-	-	-
Diplonema_papillatum-DpapiEDgn025030_Diplonema-papillatum	0.04	122	-	-	-	-	-	-	-	-	-	Diplonema_papillatum	-	-	-	-	-
Diplonema_papillatum-DpapiEDgn025031_Diplonema-papillatum	0.095	544	-	-	-	-	-	-	-	-	-	Diplonema_papillatum	-	-	-	-	-
Diplonema_papillatum-DpapiEDgn025032_Diplonema-papillatum	0.121	165	K20318	9.60E-21	82.2	48.43	protein_SYS1	high_score	PF09801	Integral_membrane_protein_S_linking_to_the_trans_Golgi_network	8.30E-14	Diplonema_papillatum	-	-	-	-	-
Diplonema_papillatum-DpapiEDgn025033_Diplonema-papillatum	0.089	134	K06998	6.40E-19	76.3	161.13	trans-2,3-dihydro-3-hydroxyanthranilate_isomerase_[EC:5.3.3.17]	-	PF02567	Phenazine_biosynthesis-like_protein	5.60E-25	Diplonema_papillatum	COG0384	Predicted_epimerase_YddE/YHI9,_PhzF_superfamily	R	-	4.40E-31
Diplonema_papillatum-DpapiEDgn025034_Diplonema-papillatum	0.104	220	-	-	-	-	-	-	-	-	-	Diplonema_papillatum	-	-	-	-	-
Diplonema_papillatum-DpapiEDgn025035_Diplonema-papillatum	0.093	483	K09014	3.60E-183	617.1	359.1	Fe-S_cluster_assembly_protein_SufB	high_score	PF01458	Uncharacterized_protein_family_(UPF0051)	2.60E-55	Diplonema_papillatum	COG0719	Fe-S_cluster_assembly_scaffold_protein_SufB	O	-	8.50E-123
Diplonema_papillatum-DpapiEDgn025036_Diplonema-papillatum	0.109	146	-	-	-	-	-	-	-	-	-	Diplonema_papillatum	-	-	-	-	-
Diplonema_papillatum-DpapiEDgn025037_Diplonema-papillatum	0.112	825	-	-	-	-	-	-	-	-	-	Diplonema_papillatum	-	-	-	-	-
Diplonema_papillatum-DpapiEDgn025038_Diplonema-papillatum	0.076	261	-	-	-	-	-	-	-	-	-	Diplonema_papillatum	-	-	-	-	-
Diplonema_papillatum-DpapiEDgn025039_Diplonema-papillatum	0.113	53	-	-	-	-	-	-	-	-	-	Diplonema_papillatum	-	-	-	-	-
Diplonema_papillatum-DpapiEDgn025040_Diplonema-papillatum	0.157	2290	K06238	1.10E-17	70.3	432	collagen,_type_VI,_alpha	-	PF00092	von_Willebrand_factor_type_A_domain	1.30E-19	Diplonema_papillatum	COG4245	Uncharacterized_conserved_protein_YegL,_contains_vWA_domain_of_TerY_type	S	-	1.90E-10
Diplonema_papillatum-DpapiEDgn025041_Diplonema-papillatum	0.101	1044	-	-	-	-	-	-	-	-	-	Diplonema_papillatum	-	-	-	-	-
Diplonema_papillatum-DpapiEDgn025042_Diplonema-papillatum	0.087	354	K12837	6.10E-09	43.6	179.07	splicing_factor_U2AF_65_kDa_subunit	-	-	-	-	Diplonema_papillatum	-	-	-	-	-
Diplonema_papillatum-DpapiEDgn025043_Diplonema-papillatum	0.074	858	K14293	2.60E-222	748.3	201.9	importin_subunit_beta-1	high_score	-	-	-	Diplonema_papillatum	-	-	-	-	-
Diplonema_papillatum-DpapiEDgn025044_Diplonema-papillatum	0.07	326	-	-	-	-	-	-	-	-	-	Diplonema_papillatum	-	-	-	-	-
Diplonema_papillatum-DpapiEDgn025045_Diplonema-papillatum	0.088	79	-	-	-	-	-	-	-	-	-	Diplonema_papillatum	-	-	-	-	-
Diplonema_papillatum-DpapiEDgn025046_Diplonema-papillatum	0.093	96	-	-	-	-	-	-	-	-	-	Diplonema_papillatum	-	-	-	-	-
Diplonema_papillatum-DpapiEDgn025047_Diplonema-papillatum	0.097	215	-	-	-	-	-	-	-	-	-	Diplonema_papillatum	-	-	-	-	-
Diplonema_papillatum-DpapiEDgn025048_Diplonema-papillatum	0.077	168	K14293	3.80E-21	82.7	201.9	importin_subunit_beta-1	-	PF03810	Importin-beta_N-terminal_domain	2.80E-11	Diplonema_papillatum	-	-	-	-	-
Diplonema_papillatum-DpapiEDgn025049_Diplonema-papillatum	0.071	417	-	-	-	-	-	-	-	-	-	Diplonema_papillatum	-	-	-	-	-
Diplonema_papillatum-DpapiEDgn025050_Diplonema-papillatum	0.095	469	K12244	5.60E-87	300.3	291.4	[Skp1-protein]-hydroxyproline_N-acetylglucosaminyltransferase_[EC:2.4.1.229]	high_score	PF11397	Glycosyltransferase_(GlcNAc)	1.80E-84	Diplonema_papillatum	-	-	-	-	-
Diplonema_papillatum-DpapiEDgn025051_Diplonema-papillatum	0.11	1034	K19619	3.70E-23	90.3	88.03	tyrosyl-DNA_phosphodiesterase_2_[EC:3.1.4.-]	high_score	-	-	-	Diplonema_papillatum	COG5186	Poly(A)_polymerase_Pap1	A	-	1.40E-40
Diplonema_papillatum-DpapiEDgn025052_Diplonema-papillatum	0.081	147	-	-	-	-	-	-	-	-	-	Diplonema_papillatum	-	-	-	-	-
Diplonema_papillatum-DpapiEDgn025053_Diplonema-papillatum	0.085	316	K06998	1.20E-32	121.4	161.13	trans-2,3-dihydro-3-hydroxyanthranilate_isomerase_[EC:5.3.3.17]	-	PF02567	Phenazine_biosynthesis-like_protein	1.10E-52	Diplonema_papillatum	COG0384	Predicted_epimerase_YddE/YHI9,_PhzF_superfamily	R	-	4.50E-69
Diplonema_papillatum-DpapiEDgn025054_Diplonema-papillatum	0.156	2864	K06238	3.90E-16	65.2	432	collagen,_type_VI,_alpha	-	PF00092	von_Willebrand_factor_type_A_domain	1.60E-25	Diplonema_papillatum	COG4245	Uncharacterized_conserved_protein_YegL,_contains_vWA_domain_of_TerY_type	S	-	3.90E-10
Diplonema_papillatum-DpapiEDgn025055_Diplonema-papillatum	0.158	3054	K06238	2.00E-11	49.6	432	collagen,_type_VI,_alpha	-	PF00092	von_Willebrand_factor_type_A_domain	2.90E-28	Diplonema_papillatum	COG4245	Uncharacterized_conserved_protein_YegL,_contains_vWA_domain_of_TerY_type	S	-	1.40E-10
Diplonema_papillatum-DpapiEDgn025056_Diplonema-papillatum	0.081	1197	-	-	-	-	-	-	-	-	-	Diplonema_papillatum	-	-	-	-	-
Diplonema_papillatum-DpapiEDgn025057_Diplonema-papillatum	0.09	244	-	-	-	-	-	-	-	-	-	Diplonema_papillatum	-	-	-	-	-
Diplonema_papillatum-DpapiEDgn025058_Diplonema-papillatum	0.084	1877	K00986	1.90E-08	41.5	273.9	RNA-directed_DNA_polymerase_[EC:2.7.7.49]	-	PF00078	Reverse_transcriptase_(RNA-dependent_DNA_polymerase)	7.80E-33	Diplonema_papillatum	COG3344	Retron-type_reverse_transcriptase	X	-	1.90E-11
Diplonema_papillatum-DpapiEDgn025059_Diplonema-papillatum	0.078	1186	K00986	5.90E-14	59.7	273.9	RNA-directed_DNA_polymerase_[EC:2.7.7.49]	-	PF00078	Reverse_transcriptase_(RNA-dependent_DNA_polymerase)	5.40E-39	Diplonema_papillatum	COG3344	Retron-type_reverse_transcriptase	X	-	5.10E-19
Diplonema_papillatum-DpapiEDgn025060_Diplonema-papillatum	0.129	1797	-	-	-	-	-	-	-	-	-	Diplonema_papillatum	-	-	-	-	-
Diplonema_papillatum-DpapiEDgn025061_Diplonema-papillatum	0.214	228	-	-	-	-	-	-	-	-	-	Diplonema_papillatum	-	-	-	-	-
Diplonema_papillatum-DpapiEDgn025062_Diplonema-papillatum	0.072	719	-	-	-	-	-	-	-	-	-	Diplonema_papillatum	-	-	-	-	-
Diplonema_papillatum-DpapiEDgn025063_Diplonema-papillatum	0.123	2074	-	-	-	-	-	-	-	-	-	Diplonema_papillatum	-	-	-	-	-
Diplonema_papillatum-DpapiEDgn025064_Diplonema-papillatum	0.078	380	-	-	-	-	-	-	-	-	-	Diplonema_papillatum	-	-	-	-	-
Diplonema_papillatum-DpapiEDgn025065_Diplonema-papillatum	0.067	118	-	-	-	-	-	-	-	-	-	Diplonema_papillatum	-	-	-	-	-
Diplonema_papillatum-DpapiEDgn025066_Diplonema-papillatum	0.046	86	-	-	-	-	-	-	-	-	-	Diplonema_papillatum	-	-	-	-	-
Diplonema_papillatum-DpapiEDgn025067_Diplonema-papillatum	0.106	243	-	-	-	-	-	-	-	-	-	Diplonema_papillatum	-	-	-	-	-
Diplonema_papillatum-DpapiEDgn025068_Diplonema-papillatum	0.108	340	-	-	-	-	-	-	-	-	-	Diplonema_papillatum	-	-	-	-	-
Diplonema_papillatum-DpapiEDgn025069_Diplonema-papillatum	0.114	849	-	-	-	-	-	-	-	-	-	Diplonema_papillatum	-	-	-	-	-
Diplonema_papillatum-DpapiEDgn025070_Diplonema-papillatum	0.079	414	-	-	-	-	-	-	-	-	-	Diplonema_papillatum	-	-	-	-	-
Diplonema_papillatum-DpapiEDgn025071_Diplonema-papillatum	0.043	615	-	-	-	-	-	-	PF05149	Paraflagellar_rod_protein	3.50E-67	Diplonema_papillatum	-	-	-	-	-
Diplonema_papillatum-DpapiEDgn025072_Diplonema-papillatum	0.123	355	K13979	6.90E-157	529.6	492.9	uncharacterized_zinc-type_alcohol_dehydrogenase-like_protein_[EC:1.-.-.-]	high_score	PF08240	Alcohol_dehydrogenase_GroES-like_domain	1.10E-24	Diplonema_papillatum	COG1064	D-arabinose_1-dehydrogenase,_Zn-dependent_alcohol_dehydrogenase_family	G	-	2.20E-95
Diplonema_papillatum-DpapiEDgn025073_Diplonema-papillatum	0.096	538	K02133	1.60E-240	807.1	920.87	F-type_H+-transporting_ATPase_subunit_beta_[EC:7.1.2.2]	-	PF00006	ATP_synthase_alpha/beta_family,_nucleotide-binding_domain	3.10E-62	Diplonema_papillatum	COG0055	FoF1-type_ATP_synthase,_beta_subunit	C	FoF1-type_ATP_synthase	4.90E-218
Diplonema_papillatum-DpapiEDgn025074_Diplonema-papillatum	0.103	1610	K14326	1.00E-155	528.4	442.17	regulator_of_nonsense_transcripts_1_[EC:3.6.4.-]	high_score	PF13087	AAA_domain	2.00E-56	Diplonema_papillatum	COG1112	Superfamily_I_DNA_and/or_RNA_helicase	L	-	1.50E-92
Diplonema_papillatum-DpapiEDgn025075_Diplonema-papillatum	0.049	142	-	-	-	-	-	-	-	-	-	Diplonema_papillatum	-	-	-	-	-
Diplonema_papillatum-DpapiEDgn025076_Diplonema-papillatum	0.071	1188	-	-	-	-	-	-	-	-	-	Diplonema_papillatum	-	-	-	-	-
Diplonema_papillatum-DpapiEDgn025077_Diplonema-papillatum	0.072	274	-	-	-	-	-	-	-	-	-	Diplonema_papillatum	-	-	-	-	-
Diplonema_papillatum-DpapiEDgn025078_Diplonema-papillatum	0.08	346	-	-	-	-	-	-	-	-	-	Diplonema_papillatum	-	-	-	-	-
Diplonema_papillatum-DpapiEDgn025079_Diplonema-papillatum	0.036	163	-	-	-	-	-	-	-	-	-	Diplonema_papillatum	-	-	-	-	-
Diplonema_papillatum-DpapiEDgn025080_Diplonema-papillatum	0.098	899	K18342	1.50E-10	49	130.13	OTU_domain-containing_protein_6_[EC:3.4.19.12]	-	-	-	-	Diplonema_papillatum	COG3568	Metal-dependent_hydrolase,_endonuclease/exonuclease/phosphatase_family	R	-	8.80E-12
Diplonema_papillatum-DpapiEDgn025081_Diplonema-papillatum	0.108	652	-	-	-	-	-	-	-	-	-	Diplonema_papillatum	-	-	-	-	-
Diplonema_papillatum-DpapiEDgn025082_Diplonema-papillatum	0.08	1400	K00986	2.40E-10	47.8	273.9	RNA-directed_DNA_polymerase_[EC:2.7.7.49]	-	PF00078	Reverse_transcriptase_(RNA-dependent_DNA_polymerase)	1.20E-34	Diplonema_papillatum	COG3344	Retron-type_reverse_transcriptase	X	-	4.80E-11
Diplonema_papillatum-DpapiEDgn025083_Diplonema-papillatum	0.128	414	-	-	-	-	-	-	-	-	-	Diplonema_papillatum	-	-	-	-	-
Diplonema_papillatum-DpapiEDgn025084_Diplonema-papillatum	0.089	2010	K00986	7.00E-08	39.7	273.9	RNA-directed_DNA_polymerase_[EC:2.7.7.49]	-	PF00078	Reverse_transcriptase_(RNA-dependent_DNA_polymerase)	9.50E-29	Diplonema_papillatum	COG3344	Retron-type_reverse_transcriptase	X	-	1.90E-13
Diplonema_papillatum-DpapiEDgn025085_Diplonema-papillatum	0.112	446	K07375	1.50E-282	944.8	459.57	tubulin_beta	high_score	PF00091	Tubulin/FtsZ_family,_GTPase_domain	5.80E-67	Diplonema_papillatum	-	-	-	-	-
Diplonema_papillatum-DpapiEDgn025086_Diplonema-papillatum	0.106	678	-	-	-	-	-	-	-	-	-	Diplonema_papillatum	-	-	-	-	-
Diplonema_papillatum-DpapiEDgn025087_Diplonema-papillatum	0.061	664	-	-	-	-	-	-	-	-	-	Diplonema_papillatum	COG1579	Predicted_nucleic_acid-binding_protein_DR0291,_contains_C4-type_Zn-ribbon_domain	R	-	5.80E-06
Diplonema_papillatum-DpapiEDgn025088_Diplonema-papillatum	0.078	380	-	-	-	-	-	-	-	-	-	Diplonema_papillatum	-	-	-	-	-
Diplonema_papillatum-DpapiEDgn025089_Diplonema-papillatum	0.094	805	K00986	8.80E-13	55.8	273.9	RNA-directed_DNA_polymerase_[EC:2.7.7.49]	-	PF00078	Reverse_transcriptase_(RNA-dependent_DNA_polymerase)	3.20E-27	Diplonema_papillatum	COG3344	Retron-type_reverse_transcriptase	X	-	1.10E-14
Diplonema_papillatum-DpapiEDgn025090_Diplonema-papillatum	0.078	380	-	-	-	-	-	-	-	-	-	Diplonema_papillatum	-	-	-	-	-
Diplonema_papillatum-DpapiEDgn025091_Diplonema-papillatum	0.054	222	K07931	3.20E-77	266.8	212.6	Rab-like_protein_2	high_score	PF00071	Ras_family	8.30E-35	Diplonema_papillatum	COG1100	GTPase_SAR1_family_domain	R	-	1.10E-29
Diplonema_papillatum-DpapiEDgn025092_Diplonema-papillatum	0.079	417	-	-	-	-	-	-	-	-	-	Diplonema_papillatum	-	-	-	-	-
Diplonema_papillatum-DpapiEDgn025093_Diplonema-papillatum	0.123	672	K00615	1.40E-46	167.4	190.43	transketolase_[EC:2.2.1.1]	-	-	-	-	Diplonema_papillatum	COG0021	Transketolase	G	Pentose_phosphate_pathway	2.80E-74
Diplonema_papillatum-DpapiEDgn025094_Diplonema-papillatum	0.105	1177	-	-	-	-	-	-	-	-	-	Diplonema_papillatum	-	-	-	-	-
Diplonema_papillatum-DpapiEDgn025095_Diplonema-papillatum	0.035	199	-	-	-	-	-	-	-	-	-	Diplonema_papillatum	-	-	-	-	-
Diplonema_papillatum-DpapiEDgn025096_Diplonema-papillatum	0.048	62	K03872	3.00E-06	35.1	68.27	elongin-C	-	-	-	-	Diplonema_papillatum	-	-	-	-	-
Diplonema_papillatum-DpapiEDgn025097_Diplonema-papillatum	0.061	259	-	-	-	-	-	-	-	-	-	Diplonema_papillatum	-	-	-	-	-
Diplonema_papillatum-DpapiEDgn025098_Diplonema-papillatum	0.094	1832	K11265	1.60E-90	312.3	333.8	adenylate_cyclase_10_[EC:4.6.1.1]	-	PF00211	Adenylate_and_Guanylate_cyclase_catalytic_domain	5.70E-14	Diplonema_papillatum	COG2114	Adenylate_cyclase,_class_3	T	-	5.10E-33
Diplonema_papillatum-DpapiEDgn025099_Diplonema-papillatum	0.046	64	-	-	-	-	-	-	-	-	-	Diplonema_papillatum	-	-	-	-	-
Diplonema_papillatum-DpapiEDgn025100_Diplonema-papillatum	0.088	2568	K04986	6.30E-51	181.3	1043.4	polycystin_2	-	PF08016	Polycystin_cation_channel	2.40E-27	Diplonema_papillatum	-	-	-	-	-
Diplonema_papillatum-DpapiEDgn025101_Diplonema-papillatum	0.099	711	-	-	-	-	-	-	-	-	-	Diplonema_papillatum	-	-	-	-	-
Diplonema_papillatum-DpapiEDgn025102_Diplonema-papillatum	0.143	391	K01336	1.30E-81	282.3	422.03	cerevisin_[EC:3.4.21.48]	-	PF00082	Subtilase_family	1.50E-29	Diplonema_papillatum	-	-	-	-	-
Diplonema_papillatum-DpapiEDgn025103_Diplonema-papillatum	0.058	51	-	-	-	-	-	-	-	-	-	Diplonema_papillatum	-	-	-	-	-
Diplonema_papillatum-DpapiEDgn025104_Diplonema-papillatum	0.098	255	-	-	-	-	-	-	-	-	-	Diplonema_papillatum	-	-	-	-	-
Diplonema_papillatum-DpapiEDgn025105_Diplonema-papillatum	0.116	154	-	-	-	-	-	-	-	-	-	Diplonema_papillatum	-	-	-	-	-
Diplonema_papillatum-DpapiEDgn025106_Diplonema-papillatum	0.089	535	K17255	1.20E-50	180.3	114.77	Rab_GDP_dissociation_inhibitor	high_score	PF00996	GDP_dissociation_inhibitor	1.50E-42	Diplonema_papillatum	COG1233	Phytoene_dehydrogenase-related_protein	Q	-	3.70E-08
Diplonema_papillatum-DpapiEDgn025107_Diplonema-papillatum	0.074	67	-	-	-	-	-	-	-	-	-	Diplonema_papillatum	-	-	-	-	-
Diplonema_papillatum-DpapiEDgn025108_Diplonema-papillatum	0.114	698	K11426	4.50E-34	126.5	75	SET_and_MYND_domain-containing_protein	high_score	-	-	-	Diplonema_papillatum	-	-	-	-	-
Diplonema_papillatum-DpapiEDgn025109_Diplonema-papillatum	0.143	391	K20754	2.50E-83	288.5	608.9	aqualysin_1_[EC:3.4.21.111]	-	PF00082	Subtilase_family	8.40E-29	Diplonema_papillatum	-	-	-	-	-
Diplonema_papillatum-DpapiEDgn025110_Diplonema-papillatum	0.125	64	-	-	-	-	-	-	-	-	-	Diplonema_papillatum	-	-	-	-	-
Diplonema_papillatum-DpapiEDgn025111_Diplonema-papillatum	0.078	446	K15503	4.60E-11	50	393.33	serine/threonine-protein_phosphatase_6_regulatory_ankyrin_repeat_subunit_B	-	-	-	-	Diplonema_papillatum	-	-	-	-	-
Diplonema_papillatum-DpapiEDgn025112_Diplonema-papillatum	0.099	828	-	-	-	-	-	-	-	-	-	Diplonema_papillatum	-	-	-	-	-
Diplonema_papillatum-DpapiEDgn025113_Diplonema-papillatum	0.102	976	-	-	-	-	-	-	-	-	-	Diplonema_papillatum	-	-	-	-	-
Diplonema_papillatum-DpapiEDgn025114_Diplonema-papillatum	0.126	619	K01835	7.20E-173	584.1	339.67	phosphoglucomutase_[EC:5.4.2.2]	high_score	PF02878	Phosphoglucomutase/phosphomannomutase,_alpha/beta/alpha_domain_I	3.00E-27	Diplonema_papillatum	COG0033	Phosphoglucomutase/phosphomannomutase	G	-	2.90E-137
Diplonema_papillatum-DpapiEDgn025115_Diplonema-papillatum	0.099	391	K00059	2.00E-30	114.1	238.9	3-oxoacyl-[acyl-carrier_protein]_reductase_[EC:1.1.1.100]	-	PF00106	short_chain_dehydrogenase	9.00E-30	Diplonema_papillatum	COG4221	NADP-dependent_3-hydroxy_acid_dehydrogenase_YdfG	C	Pyrimidine_degradation	1.90E-23
Diplonema_papillatum-DpapiEDgn025116_Diplonema-papillatum	0.142	190	-	-	-	-	-	-	-	-	-	Diplonema_papillatum	-	-	-	-	-
Diplonema_papillatum-DpapiEDgn025117_Diplonema-papillatum	0.074	508	K09667	5.60E-13	56.3	248.33	protein_O-GlcNAc_transferase_[EC:2.4.1.255]	-	PF13424	Tetratricopeptide_repeat	5.10E-14	Diplonema_papillatum	COG3914	Predicted_O-linked_N-acetylglucosamine_transferase,_SPINDLY_family	O	-	5.10E-16
Diplonema_papillatum-DpapiEDgn025118_Diplonema-papillatum	0.114	2197	-	-	-	-	-	-	-	-	-	Diplonema_papillatum	-	-	-	-	-
Diplonema_papillatum-DpapiEDgn025119_Diplonema-papillatum	0.081	871	-	-	-	-	-	-	-	-	-	Diplonema_papillatum	-	-	-	-	-
Diplonema_papillatum-DpapiEDgn025120_Diplonema-papillatum	0.082	1349	-	-	-	-	-	-	-	-	-	Diplonema_papillatum	-	-	-	-	-
Diplonema_papillatum-DpapiEDgn025121_Diplonema-papillatum	0.034	117	-	-	-	-	-	-	-	-	-	Diplonema_papillatum	-	-	-	-	-
Diplonema_papillatum-DpapiEDgn025122_Diplonema-papillatum	0.059	67	-	-	-	-	-	-	-	-	-	Diplonema_papillatum	-	-	-	-	-
Diplonema_papillatum-DpapiEDgn025123_Diplonema-papillatum	0.065	107	-	-	-	-	-	-	-	-	-	Diplonema_papillatum	-	-	-	-	-
Diplonema_papillatum-DpapiEDgn025124_Diplonema-papillatum	0.086	1375	K14376	3.10E-52	185.8	71.57	poly(A)_polymerase_[EC:2.7.7.19]	high_score	PF04928	Poly(A)_polymerase_central_domain	2.50E-24	Diplonema_papillatum	COG5186	Poly(A)_polymerase_Pap1	A	-	1.80E-29
Diplonema_papillatum-DpapiEDgn025125_Diplonema-papillatum	0.052	208	-	-	-	-	-	-	-	-	-	Diplonema_papillatum	-	-	-	-	-
Diplonema_papillatum-DpapiEDgn025126_Diplonema-papillatum	0.052	705	K20298	6.40E-96	330.3	98.53	vacuolar_protein_sorting-associated_protein_52	high_score	PF04129	Vps52_/_Sac2_family_	6.60E-51	Diplonema_papillatum	-	-	-	-	-
Diplonema_papillatum-DpapiEDgn025127_Diplonema-papillatum	0.083	800	-	-	-	-	-	-	-	-	-	Diplonema_papillatum	-	-	-	-	-
Diplonema_papillatum-DpapiEDgn025128_Diplonema-papillatum	0.077	1052	K08857	5.40E-52	185	428.43	NIMA_(never_in_mitosis_gene_a)-related_kinase_1/4/5_[EC:2.7.11.1]	-	PF00069	Protein_kinase_domain	1.60E-46	Diplonema_papillatum	COG5752	Signaling_protein_combining_a_Ser/Thr_protein_kinase_domain_and_the_GUN4/Ycf53_porphyrin-binding_domain	T	-	2.70E-18
Diplonema_papillatum-DpapiEDgn025129_Diplonema-papillatum	0.083	60	-	-	-	-	-	-	-	-	-	Diplonema_papillatum	-	-	-	-	-
Diplonema_papillatum-DpapiEDgn025130_Diplonema-papillatum	0.052	888	K02184	1.10E-09	45.1	782.87	formin_2	-	-	-	-	Diplonema_papillatum	-	-	-	-	-
Diplonema_papillatum-DpapiEDgn025131_Diplonema-papillatum	0.053	112	K03872	3.20E-22	86.4	68.27	elongin-C	high_score	-	-	-	Diplonema_papillatum	-	-	-	-	-
Diplonema_papillatum-DpapiEDgn025132_Diplonema-papillatum	0.146	390	K01336	3.30E-86	297.5	422.03	cerevisin_[EC:3.4.21.48]	-	PF00082	Subtilase_family	2.10E-29	Diplonema_papillatum	-	-	-	-	-
Diplonema_papillatum-DpapiEDgn025133_Diplonema-papillatum	0.155	90	-	-	-	-	-	-	-	-	-	Diplonema_papillatum	-	-	-	-	-
Diplonema_papillatum-DpapiEDgn025134_Diplonema-papillatum	0.104	134	-	-	-	-	-	-	-	-	-	Diplonema_papillatum	-	-	-	-	-
Diplonema_papillatum-DpapiEDgn025135_Diplonema-papillatum	0.13	391	K01336	4.70E-87	300.2	422.03	cerevisin_[EC:3.4.21.48]	-	PF00082	Subtilase_family	7.70E-32	Diplonema_papillatum	-	-	-	-	-
Diplonema_papillatum-DpapiEDgn025136_Diplonema-papillatum	0.104	173	K07964	4.90E-10	46.7	418.27	heparanase_[EC:3.2.1.166]	-	PF03662	Glycosyl_hydrolase_family_79,_N-terminal_domain_	4.20E-11	Diplonema_papillatum	-	-	-	-	-
Diplonema_papillatum-DpapiEDgn025137_Diplonema-papillatum	0.072	758	-	-	-	-	-	-	PF10300	Protein_of_unknown_function_(DUF3808)	2.80E-63	Diplonema_papillatum	COG5616	TolB_amino-terminal_domain_(function_unknown)	T	-	6.50E-07
Diplonema_papillatum-DpapiEDgn025138_Diplonema-papillatum	0.078	344	-	-	-	-	-	-	-	-	-	Diplonema_papillatum	-	-	-	-	-
Diplonema_papillatum-DpapiEDgn025139_Diplonema-papillatum	0.078	344	-	-	-	-	-	-	-	-	-	Diplonema_papillatum	-	-	-	-	-
Diplonema_papillatum-DpapiEDgn025140_Diplonema-papillatum	0.078	344	-	-	-	-	-	-	-	-	-	Diplonema_papillatum	-	-	-	-	-
Diplonema_papillatum-DpapiEDgn025141_Diplonema-papillatum	0.078	344	-	-	-	-	-	-	-	-	-	Diplonema_papillatum	-	-	-	-	-
Diplonema_papillatum-DpapiEDgn025142_Diplonema-papillatum	0.084	59	-	-	-	-	-	-	-	-	-	Diplonema_papillatum	-	-	-	-	-
Diplonema_papillatum-DpapiEDgn025143_Diplonema-papillatum	0.086	81	K08834	5.00E-09	42.3	961.07	myosin_III_[EC:2.7.11.1]	-	-	-	-	Diplonema_papillatum	-	-	-	-	-
Diplonema_papillatum-DpapiEDgn025144_Diplonema-papillatum	0.063	678	K10357	1.20E-58	206.7	1060.97	myosin_V	-	PF00063	Myosin_head_(motor_domain)	1.10E-36	Diplonema_papillatum	-	-	-	-	-
Diplonema_papillatum-DpapiEDgn025145_Diplonema-papillatum	0.066	599	-	-	-	-	-	-	-	-	-	Diplonema_papillatum	-	-	-	-	-
Diplonema_papillatum-DpapiEDgn025146_Diplonema-papillatum	0.078	344	-	-	-	-	-	-	-	-	-	Diplonema_papillatum	-	-	-	-	-
Diplonema_papillatum-DpapiEDgn025147_Diplonema-papillatum	0.078	344	-	-	-	-	-	-	-	-	-	Diplonema_papillatum	-	-	-	-	-
Diplonema_papillatum-DpapiEDgn025148_Diplonema-papillatum	0.084	59	-	-	-	-	-	-	-	-	-	Diplonema_papillatum	-	-	-	-	-
Diplonema_papillatum-DpapiEDgn025149_Diplonema-papillatum	0.084	59	-	-	-	-	-	-	-	-	-	Diplonema_papillatum	-	-	-	-	-
Diplonema_papillatum-DpapiEDgn025150_Diplonema-papillatum	0.084	59	-	-	-	-	-	-	-	-	-	Diplonema_papillatum	-	-	-	-	-
Diplonema_papillatum-DpapiEDgn025151_Diplonema-papillatum	0.084	59	-	-	-	-	-	-	-	-	-	Diplonema_papillatum	-	-	-	-	-
Diplonema_papillatum-DpapiEDgn025152_Diplonema-papillatum	0.084	59	-	-	-	-	-	-	-	-	-	Diplonema_papillatum	-	-	-	-	-
Diplonema_papillatum-DpapiEDgn025153_Diplonema-papillatum	0.084	59	-	-	-	-	-	-	-	-	-	Diplonema_papillatum	-	-	-	-	-
Diplonema_papillatum-DpapiEDgn025154_Diplonema-papillatum	0.078	344	-	-	-	-	-	-	-	-	-	Diplonema_papillatum	-	-	-	-	-
Diplonema_papillatum-DpapiEDgn025155_Diplonema-papillatum	0.079	88	K08834	6.20E-09	42	961.07	myosin_III_[EC:2.7.11.1]	-	-	-	-	Diplonema_papillatum	-	-	-	-	-
Diplonema_papillatum-DpapiEDgn025156_Diplonema-papillatum	0.083	444	K10357	1.00E-49	177.2	1060.97	myosin_V	-	PF00063	Myosin_head_(motor_domain)	3.20E-37	Diplonema_papillatum	-	-	-	-	-
Diplonema_papillatum-DpapiEDgn025157_Diplonema-papillatum	0.075	2344	K14986	1.90E-10	48.1	369.47	two-component_system,_LuxR_family,_sensor_kinase_FixL_[EC:2.7.13.3]	-	-	-	-	Diplonema_papillatum	COG3300	MHYT_domain,_NO-binding_membrane_sensor	T	-	5.70E-08
Diplonema_papillatum-DpapiEDgn025158_Diplonema-papillatum	0.059	234	-	-	-	-	-	-	-	-	-	Diplonema_papillatum	-	-	-	-	-
Diplonema_papillatum-DpapiEDgn025159_Diplonema-papillatum	0.067	325	K14191	1.20E-128	436.6	259.6	18S_rRNA_(adenine1779-N6/adenine1780-N6)-dimethyltransferase_[EC:2.1.1.183]	high_score	PF00398	Ribosomal_RNA_adenine_dimethylase	5.20E-57	Diplonema_papillatum	COG0030	16S_rRNA_A1518_and_A1519_N6-dimethyltransferase_RsmA/KsgA/DIM1_(may_also_have_DNA_glycosylase/AP_lyase_activity)	J	16S_rRNA_modification	3.30E-51
Diplonema_papillatum-DpapiEDgn025160_Diplonema-papillatum	0.135	421	-	-	-	-	-	-	-	-	-	Diplonema_papillatum	-	-	-	-	-
Diplonema_papillatum-DpapiEDgn025161_Diplonema-papillatum	0.092	1239	K00986	2.20E-08	41.3	273.9	RNA-directed_DNA_polymerase_[EC:2.7.7.49]	-	PF00078	Reverse_transcriptase_(RNA-dependent_DNA_polymerase)	8.50E-21	Diplonema_papillatum	COG3344	Retron-type_reverse_transcriptase	X	-	3.20E-12
Diplonema_papillatum-DpapiEDgn025162_Diplonema-papillatum	0.092	3223	K04988	2.40E-19	75.8	1257.43	polycystin_1L2	-	-	-	-	Diplonema_papillatum	-	-	-	-	-
Diplonema_papillatum-DpapiEDgn025163_Diplonema-papillatum	0.095	772	K10325	4.00E-109	374.2	357.5	ankyrin_repeat_and_SOCS_box_protein_3	high_score	PF12796	Ankyrin_repeats_(3_copies)	1.60E-68	Diplonema_papillatum	COG0666	Ankyrin_repeat	T	-	2.80E-80
Diplonema_papillatum-DpapiEDgn025164_Diplonema-papillatum	0.062	143	-	-	-	-	-	-	-	-	-	Diplonema_papillatum	-	-	-	-	-
Diplonema_papillatum-DpapiEDgn025165_Diplonema-papillatum	0.112	1649	K00986	9.90E-13	55.7	273.9	RNA-directed_DNA_polymerase_[EC:2.7.7.49]	-	PF00078	Reverse_transcriptase_(RNA-dependent_DNA_polymerase)	1.30E-24	Diplonema_papillatum	COG3344	Retron-type_reverse_transcriptase	X	-	2.00E-15
Diplonema_papillatum-DpapiEDgn025166_Diplonema-papillatum	0.086	452	-	-	-	-	-	-	-	-	-	Diplonema_papillatum	-	-	-	-	-
Diplonema_papillatum-DpapiEDgn025167_Diplonema-papillatum	0.089	146	-	-	-	-	-	-	-	-	-	Diplonema_papillatum	-	-	-	-	-
Diplonema_papillatum-DpapiEDgn025168_Diplonema-papillatum	0.073	665	-	-	-	-	-	-	-	-	-	Diplonema_papillatum	-	-	-	-	-
Diplonema_papillatum-DpapiEDgn025169_Diplonema-papillatum	0.074	1207	K00986	1.90E-13	58	273.9	RNA-directed_DNA_polymerase_[EC:2.7.7.49]	-	PF00078	Reverse_transcriptase_(RNA-dependent_DNA_polymerase)	2.00E-38	Diplonema_papillatum	COG3344	Retron-type_reverse_transcriptase	X	-	1.20E-22
Diplonema_papillatum-DpapiEDgn025170_Diplonema-papillatum	0.074	564	-	-	-	-	-	-	-	-	-	Diplonema_papillatum	-	-	-	-	-
Diplonema_papillatum-DpapiEDgn025171_Diplonema-papillatum	0.079	301	-	-	-	-	-	-	-	-	-	Diplonema_papillatum	-	-	-	-	-
Diplonema_papillatum-DpapiEDgn025172_Diplonema-papillatum	0.076	1266	K00986	6.20E-14	59.6	273.9	RNA-directed_DNA_polymerase_[EC:2.7.7.49]	-	PF00078	Reverse_transcriptase_(RNA-dependent_DNA_polymerase)	5.90E-39	Diplonema_papillatum	COG3344	Retron-type_reverse_transcriptase	X	-	5.50E-19
Diplonema_papillatum-DpapiEDgn025173_Diplonema-papillatum	0.067	192	-	-	-	-	-	-	-	-	-	Diplonema_papillatum	-	-	-	-	-
Diplonema_papillatum-DpapiEDgn025174_Diplonema-papillatum	0.051	156	-	-	-	-	-	-	-	-	-	Diplonema_papillatum	-	-	-	-	-
Diplonema_papillatum-DpapiEDgn025175_Diplonema-papillatum	0.078	804	K20495	2.20E-28	106.9	636.37	long-chain_fatty_acid_omega-monooxygenase_[EC:1.14.14.80]	-	PF00067	Cytochrome_P450	1.70E-22	Diplonema_papillatum	COG2124	Cytochrome_P450	QV	Biotin_biosynthesis	7.90E-18
Diplonema_papillatum-DpapiEDgn025176_Diplonema-papillatum	0.069	72	-	-	-	-	-	-	-	-	-	Diplonema_papillatum	-	-	-	-	-
Diplonema_papillatum-DpapiEDgn025177_Diplonema-papillatum	0.022	180	-	-	-	-	-	-	-	-	-	Diplonema_papillatum	-	-	-	-	-
Diplonema_papillatum-DpapiEDgn025178_Diplonema-papillatum	0.11	208	-	-	-	-	-	-	-	-	-	Diplonema_papillatum	-	-	-	-	-
Diplonema_papillatum-DpapiEDgn025179_Diplonema-papillatum	0.091	436	K10680	1.20E-66	233	460.23	N-ethylmaleimide_reductase_[EC:1.-.-.-]	-	PF00724	NADH:flavin_oxidoreductase_/_NADH_oxidase_family	1.30E-48	Diplonema_papillatum	COG1902	2,4-dienoyl-CoA_reductase_or_related_NADH-dependent_reductase,_Old_Yellow_Enzyme_(OYE)_family	C	-	1.70E-56
Diplonema_papillatum-DpapiEDgn025180_Diplonema-papillatum	0.054	512	K04771	6.80E-07	37.3	377.9	serine_protease_Do_[EC:3.4.21.107]	-	-	-	-	Diplonema_papillatum	-	-	-	-	-
Diplonema_papillatum-DpapiEDgn025181_Diplonema-papillatum	0.12	225	K07208	1.10E-42	153.2	233.5	Ras_homolog_enriched_in_brain	-	PF00071	Ras_family	2.20E-31	Diplonema_papillatum	COG1100	GTPase_SAR1_family_domain	R	-	5.90E-10
Diplonema_papillatum-DpapiEDgn025182_Diplonema-papillatum	0.097	930	-	-	-	-	-	-	-	-	-	Diplonema_papillatum	-	-	-	-	-
Diplonema_papillatum-DpapiEDgn025183_Diplonema-papillatum	0.098	520	K14209	6.60E-29	109.1	236.57	solute_carrier_family_36_(proton-coupled_amino_acid_transporter)	-	PF01490	Transmembrane_amino_acid_transporter_protein	2.90E-34	Diplonema_papillatum	-	-	-	-	-
Diplonema_papillatum-DpapiEDgn025184_Diplonema-papillatum	0.098	629	-	-	-	-	-	-	-	-	-	Diplonema_papillatum	-	-	-	-	-
Diplonema_papillatum-DpapiEDgn025185_Diplonema-papillatum	0.083	311	-	-	-	-	-	-	-	-	-	Diplonema_papillatum	-	-	-	-	-
Diplonema_papillatum-DpapiEDgn025186_Diplonema-papillatum	0.06	378	K11295	1.30E-28	108.3	287.7	high_mobility_group_protein_B2	-	PF00505	HMG_(high_mobility_group)_box	1.30E-26	Diplonema_papillatum	-	-	-	-	-
Diplonema_papillatum-DpapiEDgn025187_Diplonema-papillatum	0.059	1156	K15176	6.80E-90	310.4	152.63	RNA_polymerase-associated_protein_CTR9	high_score	PF14559	Tetratricopeptide_repeat	4.00E-11	Diplonema_papillatum	COG5616	TolB_amino-terminal_domain_(function_unknown)	T	-	3.20E-23
Diplonema_papillatum-DpapiEDgn025188_Diplonema-papillatum	0.076	1108	-	-	-	-	-	-	PF14647	FAM91_N-terminus	1.20E-91	Diplonema_papillatum	-	-	-	-	-
Diplonema_papillatum-DpapiEDgn025189_Diplonema-papillatum	0.083	72	-	-	-	-	-	-	-	-	-	Diplonema_papillatum	-	-	-	-	-
Diplonema_papillatum-DpapiEDgn025190_Diplonema-papillatum	0.106	479	K08817	1.10E-97	334.8	380.23	cell_cycle_related_kinase_[EC:2.7.11.22]	-	PF00069	Protein_kinase_domain	6.50E-59	Diplonema_papillatum	COG5752	Signaling_protein_combining_a_Ser/Thr_protein_kinase_domain_and_the_GUN4/Ycf53_porphyrin-binding_domain	T	-	5.10E-17
Diplonema_papillatum-DpapiEDgn025191_Diplonema-papillatum	0.126	134	-	-	-	-	-	-	-	-	-	Diplonema_papillatum	-	-	-	-	-
Diplonema_papillatum-DpapiEDgn025192_Diplonema-papillatum	0.112	650	-	-	-	-	-	-	-	-	-	Diplonema_papillatum	-	-	-	-	-
Diplonema_papillatum-DpapiEDgn025193_Diplonema-papillatum	0.053	113	-	-	-	-	-	-	-	-	-	Diplonema_papillatum	-	-	-	-	-
Diplonema_papillatum-DpapiEDgn025194_Diplonema-papillatum	0.074	1628	-	-	-	-	-	-	-	-	-	Diplonema_papillatum	-	-	-	-	-
Diplonema_papillatum-DpapiEDgn025195_Diplonema-papillatum	0.107	224	K10859	1.70E-23	91.1	208.37	DNA_oxidative_demethylase_[EC:1.14.11.33]	-	PF13532	2OG-Fe(II)_oxygenase_superfamily	3.60E-14	Diplonema_papillatum	COG3145	Alkylated_DNA_repair_dioxygenase_AlkB	L	-	9.80E-30
Diplonema_papillatum-DpapiEDgn025196_Diplonema-papillatum	0.122	522	-	-	-	-	-	-	-	-	-	Diplonema_papillatum	-	-	-	-	-
Diplonema_papillatum-DpapiEDgn025197_Diplonema-papillatum	0.08	384	K10859	1.40E-32	120.9	208.37	DNA_oxidative_demethylase_[EC:1.14.11.33]	-	PF13532	2OG-Fe(II)_oxygenase_superfamily	1.60E-18	Diplonema_papillatum	COG3145	Alkylated_DNA_repair_dioxygenase_AlkB	L	-	9.50E-34
Diplonema_papillatum-DpapiEDgn025198_Diplonema-papillatum	0.07	99	-	-	-	-	-	-	-	-	-	Diplonema_papillatum	-	-	-	-	-
Diplonema_papillatum-DpapiEDgn025199_Diplonema-papillatum	0.11	2673	K11968	4.40E-29	109.9	379.27	ariadne-1_[EC:2.3.2.31]	-	PF06701	Mib_herc2	1.00E-11	Diplonema_papillatum	-	-	-	-	-
Diplonema_papillatum-DpapiEDgn025200_Diplonema-papillatum	0.068	920	-	-	-	-	-	-	-	-	-	Diplonema_papillatum	-	-	-	-	-
Diplonema_papillatum-DpapiEDgn025201_Diplonema-papillatum	0.072	2362	K04986	2.30E-64	225.7	1043.4	polycystin_2	-	PF08016	Polycystin_cation_channel	8.30E-43	Diplonema_papillatum	-	-	-	-	-
Diplonema_papillatum-DpapiEDgn025202_Diplonema-papillatum	0.051	524	-	-	-	-	-	-	-	-	-	Diplonema_papillatum	-	-	-	-	-
Diplonema_papillatum-DpapiEDgn025203_Diplonema-papillatum	0.109	82	-	-	-	-	-	-	-	-	-	Diplonema_papillatum	-	-	-	-	-
Diplonema_papillatum-DpapiEDgn025204_Diplonema-papillatum	0.127	461	K03704	9.50E-19	75.2	72.23	cold_shock_protein	high_score	PF00313	Cold-shock'_DNA-binding_domain	7.80E-19	Diplonema_papillatum	COG1278	Cold_shock_protein,_CspA_family	K	-	1.20E-17
Diplonema_papillatum-DpapiEDgn025205_Diplonema-papillatum	0.089	807	-	-	-	-	-	-	-	-	-	Diplonema_papillatum	-	-	-	-	-
Diplonema_papillatum-DpapiEDgn025206_Diplonema-papillatum	0.101	1187	-	-	-	-	-	-	-	-	-	Diplonema_papillatum	-	-	-	-	-
Diplonema_papillatum-DpapiEDgn025207_Diplonema-papillatum	0.109	110	-	-	-	-	-	-	-	-	-	Diplonema_papillatum	-	-	-	-	-
Diplonema_papillatum-DpapiEDgn025208_Diplonema-papillatum	0.101	939	-	-	-	-	-	-	PF00078	Reverse_transcriptase_(RNA-dependent_DNA_polymerase)	4.00E-13	Diplonema_papillatum	COG0708	Exonuclease_III	L	-	3.30E-11
Diplonema_papillatum-DpapiEDgn025209_Diplonema-papillatum	0.107	1781	K00986	4.30E-08	40.4	273.9	RNA-directed_DNA_polymerase_[EC:2.7.7.49]	-	PF00078	Reverse_transcriptase_(RNA-dependent_DNA_polymerase)	6.60E-23	Diplonema_papillatum	COG3344	Retron-type_reverse_transcriptase	X	-	7.00E-14
Diplonema_papillatum-DpapiEDgn025210_Diplonema-papillatum	0.112	650	-	-	-	-	-	-	-	-	-	Diplonema_papillatum	-	-	-	-	-
Diplonema_papillatum-DpapiEDgn025211_Diplonema-papillatum	0.067	1455	K04986	1.60E-45	163.4	1043.4	polycystin_2	-	PF08016	Polycystin_cation_channel	2.00E-33	Diplonema_papillatum	-	-	-	-	-
Diplonema_papillatum-DpapiEDgn025212_Diplonema-papillatum	0.104	816	-	-	-	-	-	-	-	-	-	Diplonema_papillatum	-	-	-	-	-
Diplonema_papillatum-DpapiEDgn025213_Diplonema-papillatum	0.121	917	-	-	-	-	-	-	-	-	-	Diplonema_papillatum	-	-	-	-	-
Diplonema_papillatum-DpapiEDgn025214_Diplonema-papillatum	0.099	443	-	-	-	-	-	-	PF13383	Methyltransferase_domain	4.00E-15	Diplonema_papillatum	-	-	-	-	-
Diplonema_papillatum-DpapiEDgn025215_Diplonema-papillatum	0.097	1778	K10395	2.00E-122	418.2	725.57	kinesin_family_member_4/21/27	-	PF00225	Kinesin_motor_domain	3.50E-85	Diplonema_papillatum	-	-	-	-	-
Diplonema_papillatum-DpapiEDgn025216_Diplonema-papillatum	0.072	770	-	-	-	-	-	-	-	-	-	Diplonema_papillatum	-	-	-	-	-
Diplonema_papillatum-DpapiEDgn025217_Diplonema-papillatum	0.104	451	-	-	-	-	-	-	-	-	-	Diplonema_papillatum	-	-	-	-	-
Diplonema_papillatum-DpapiEDgn025218_Diplonema-papillatum	0.074	467	K02926	1.80E-11	52	66.93	large_subunit_ribosomal_protein_L4	-	-	-	-	Diplonema_papillatum	COG0088	Ribosomal_protein_L4	J	Ribosome_50S_subunit	1.30E-11
Diplonema_papillatum-DpapiEDgn025219_Diplonema-papillatum	0.12	1388	-	-	-	-	-	-	-	-	-	Diplonema_papillatum	-	-	-	-	-
Diplonema_papillatum-DpapiEDgn025220_Diplonema-papillatum	0.16	87	-	-	-	-	-	-	-	-	-	Diplonema_papillatum	-	-	-	-	-
Diplonema_papillatum-DpapiEDgn025221_Diplonema-papillatum	0.127	181	-	-	-	-	-	-	-	-	-	Diplonema_papillatum	-	-	-	-	-
Diplonema_papillatum-DpapiEDgn025222_Diplonema-papillatum	0.076	78	-	-	-	-	-	-	-	-	-	Diplonema_papillatum	-	-	-	-	-
Diplonema_papillatum-DpapiEDgn025223_Diplonema-papillatum	0.119	251	K18410	1.40E-52	187	173.57	ankyrin_repeat,_SAM_and_basic_leucine_zipper_domain-containing_protein_1	high_score	PF12796	Ankyrin_repeats_(3_copies)	1.20E-25	Diplonema_papillatum	COG0666	Ankyrin_repeat	T	-	2.50E-34
Diplonema_papillatum-DpapiEDgn025224_Diplonema-papillatum	0.107	2196	-	-	-	-	-	-	-	-	-	Diplonema_papillatum	-	-	-	-	-
Diplonema_papillatum-DpapiEDgn025225_Diplonema-papillatum	0.106	1632	K02999	1.30E-267	899.3	1116.4	DNA-directed_RNA_polymerase_I_subunit_RPA1_[EC:2.7.7.6]	-	PF00623	RNA_polymerase_Rpb1,_domain_2	1.50E-99	Diplonema_papillatum	COG0086	DNA-directed_RNA_polymerase,_beta'_subunit/160_kD_subunit	K	RNA_polymerase	9.10E-109
Diplonema_papillatum-DpapiEDgn025226_Diplonema-papillatum	0.101	158	-	-	-	-	-	-	-	-	-	Diplonema_papillatum	-	-	-	-	-
Diplonema_papillatum-DpapiEDgn025227_Diplonema-papillatum	0.12	258	-	-	-	-	-	-	-	-	-	Diplonema_papillatum	-	-	-	-	-
Diplonema_papillatum-DpapiEDgn025228_Diplonema-papillatum	0.123	468	-	-	-	-	-	-	-	-	-	Diplonema_papillatum	-	-	-	-	-
Diplonema_papillatum-DpapiEDgn025229_Diplonema-papillatum	0.062	191	K08327	3.10E-12	53.7	315.5	phosducin	-	PF02114	Phosducin	4.80E-11	Diplonema_papillatum	-	-	-	-	-
Diplonema_papillatum-DpapiEDgn025230_Diplonema-papillatum	0.061	178	-	-	-	-	-	-	-	-	-	Diplonema_papillatum	-	-	-	-	-
Diplonema_papillatum-DpapiEDgn025231_Diplonema-papillatum	0.161	130	-	-	-	-	-	-	-	-	-	Diplonema_papillatum	-	-	-	-	-
Diplonema_papillatum-DpapiEDgn025232_Diplonema-papillatum	0.06	82	-	-	-	-	-	-	-	-	-	Diplonema_papillatum	-	-	-	-	-
Diplonema_papillatum-DpapiEDgn025233_Diplonema-papillatum	0.123	194	-	-	-	-	-	-	-	-	-	Diplonema_papillatum	-	-	-	-	-
Diplonema_papillatum-DpapiEDgn025234_Diplonema-papillatum	0.054	166	-	-	-	-	-	-	-	-	-	Diplonema_papillatum	-	-	-	-	-
Diplonema_papillatum-DpapiEDgn025235_Diplonema-papillatum	0.062	223	-	-	-	-	-	-	-	-	-	Diplonema_papillatum	-	-	-	-	-
Diplonema_papillatum-DpapiEDgn025236_Diplonema-papillatum	0.066	1106	-	-	-	-	-	-	-	-	-	Diplonema_papillatum	-	-	-	-	-
Diplonema_papillatum-DpapiEDgn025237_Diplonema-papillatum	0.103	539	K20777	1.80E-06	34.9	350.3	exonuclease_3'-5'_domain-containing_protein_2_[EC:3.1.11.1]	-	-	-	-	Diplonema_papillatum	-	-	-	-	-
Diplonema_papillatum-DpapiEDgn025238_Diplonema-papillatum	0.075	237	-	-	-	-	-	-	-	-	-	Diplonema_papillatum	-	-	-	-	-
Diplonema_papillatum-DpapiEDgn025239_Diplonema-papillatum	0.08	687	K11889	7.20E-06	33.3	322.53	type_VI_secretion_system_protein_ImpN_[EC:2.7.11.1]	-	-	-	-	Diplonema_papillatum	COG5752	Signaling_protein_combining_a_Ser/Thr_protein_kinase_domain_and_the_GUN4/Ycf53_porphyrin-binding_domain	T	-	3.80E-07
Diplonema_papillatum-DpapiEDgn025240_Diplonema-papillatum	0.07	383	-	-	-	-	-	-	-	-	-	Diplonema_papillatum	-	-	-	-	-
Diplonema_papillatum-DpapiEDgn025241_Diplonema-papillatum	0.07	383	-	-	-	-	-	-	-	-	-	Diplonema_papillatum	-	-	-	-	-
Diplonema_papillatum-DpapiEDgn025242_Diplonema-papillatum	0.062	1243	-	-	-	-	-	-	-	-	-	Diplonema_papillatum	-	-	-	-	-
Diplonema_papillatum-DpapiEDgn025243_Diplonema-papillatum	0.082	256	-	-	-	-	-	-	-	-	-	Diplonema_papillatum	-	-	-	-	-
Diplonema_papillatum-DpapiEDgn025244_Diplonema-papillatum	0.075	237	-	-	-	-	-	-	-	-	-	Diplonema_papillatum	-	-	-	-	-
Diplonema_papillatum-DpapiEDgn025245_Diplonema-papillatum	0.075	396	K15255	1.60E-16	68.4	102.4	ATP-dependent_DNA_helicase_PIF1_[EC:3.6.4.12]	-	PF05970	PIF1-like_helicase	7.90E-17	Diplonema_papillatum	COG0507	ATPase/5�-3�_helicase_helicase_subunit_RecD_of_the_DNA_repair_enzyme_RecBCD_(exonuclease_V)	L	-	5.30E-14
Diplonema_papillatum-DpapiEDgn025246_Diplonema-papillatum	0.075	396	K15255	1.60E-16	68.4	102.4	ATP-dependent_DNA_helicase_PIF1_[EC:3.6.4.12]	-	PF05970	PIF1-like_helicase	7.90E-17	Diplonema_papillatum	COG0507	ATPase/5�-3�_helicase_helicase_subunit_RecD_of_the_DNA_repair_enzyme_RecBCD_(exonuclease_V)	L	-	5.30E-14
Diplonema_papillatum-DpapiEDgn025247_Diplonema-papillatum	0.079	326	-	-	-	-	-	-	-	-	-	Diplonema_papillatum	-	-	-	-	-
Diplonema_papillatum-DpapiEDgn025248_Diplonema-papillatum	0.075	237	-	-	-	-	-	-	-	-	-	Diplonema_papillatum	-	-	-	-	-
Diplonema_papillatum-DpapiEDgn025249_Diplonema-papillatum	0.079	326	-	-	-	-	-	-	-	-	-	Diplonema_papillatum	-	-	-	-	-
Diplonema_papillatum-DpapiEDgn025250_Diplonema-papillatum	0.069	789	-	-	-	-	-	-	-	-	-	Diplonema_papillatum	-	-	-	-	-
Diplonema_papillatum-DpapiEDgn025251_Diplonema-papillatum	0.078	380	-	-	-	-	-	-	-	-	-	Diplonema_papillatum	-	-	-	-	-
Diplonema_papillatum-DpapiEDgn025252_Diplonema-papillatum	0.088	371	-	-	-	-	-	-	-	-	-	Diplonema_papillatum	-	-	-	-	-
Diplonema_papillatum-DpapiEDgn025253_Diplonema-papillatum	0.078	342	-	-	-	-	-	-	-	-	-	Diplonema_papillatum	-	-	-	-	-
Diplonema_papillatum-DpapiEDgn025254_Diplonema-papillatum	0.065	197	-	-	-	-	-	-	-	-	-	Diplonema_papillatum	-	-	-	-	-
Diplonema_papillatum-DpapiEDgn025255_Diplonema-papillatum	0.085	514	-	-	-	-	-	-	-	-	-	Diplonema_papillatum	-	-	-	-	-
Diplonema_papillatum-DpapiEDgn025256_Diplonema-papillatum	0.078	380	-	-	-	-	-	-	-	-	-	Diplonema_papillatum	-	-	-	-	-
Diplonema_papillatum-DpapiEDgn025257_Diplonema-papillatum	0.069	789	-	-	-	-	-	-	-	-	-	Diplonema_papillatum	-	-	-	-	-
Diplonema_papillatum-DpapiEDgn025258_Diplonema-papillatum	0.092	409	K01110	1.90E-107	367.6	355.63	phosphatidylinositol-3,4,5-trisphosphate_3-phosphatase_and_dual-specificity_protein_phosphatase_PTEN_[EC:3.1.3.16_3.1.3.48_3.1.3.67]	high_score	PF10409	C2_domain_of_PTEN_tumour-suppressor_protein	8.80E-16	Diplonema_papillatum	COG2453	Protein-tyrosine_phosphatase	T	-	3.70E-14
Diplonema_papillatum-DpapiEDgn025259_Diplonema-papillatum	0.154	778	-	-	-	-	-	-	-	-	-	Diplonema_papillatum	-	-	-	-	-
Diplonema_papillatum-DpapiEDgn025260_Diplonema-papillatum	0.096	362	K21197	2.60E-11	51.8	89.7	G1/S-specific_cyclin	-	-	-	-	Diplonema_papillatum	-	-	-	-	-
Diplonema_papillatum-DpapiEDgn025261_Diplonema-papillatum	0.088	430	K12183	4.30E-55	195.2	158.87	ESCRT-I_complex_subunit_TSG101	high_score	PF05743	UEV_domain	6.20E-36	Diplonema_papillatum	-	-	-	-	-
Diplonema_papillatum-DpapiEDgn025262_Diplonema-papillatum	0.038	130	-	-	-	-	-	-	-	-	-	Diplonema_papillatum	-	-	-	-	-
Diplonema_papillatum-DpapiEDgn025263_Diplonema-papillatum	0.037	80	-	-	-	-	-	-	-	-	-	Diplonema_papillatum	-	-	-	-	-
Diplonema_papillatum-DpapiEDgn025264_Diplonema-papillatum	0.11	920	K16765	1.70E-15	64.8	120.6	centrosomal_protein_CEP78	-	-	-	-	Diplonema_papillatum	COG5238	Ran_GTPase-activating_protein_(RanGAP)_involved_in_mRNA_processing_and_transport	J	-	8.60E-20
Diplonema_papillatum-DpapiEDgn025265_Diplonema-papillatum	0.09	419	-	-	-	-	-	-	-	-	-	Diplonema_papillatum	-	-	-	-	-
Diplonema_papillatum-DpapiEDgn025266_Diplonema-papillatum	0.203	64	-	-	-	-	-	-	-	-	-	Diplonema_papillatum	-	-	-	-	-
Diplonema_papillatum-DpapiEDgn025267_Diplonema-papillatum	0.101	1206	K14005	1.50E-102	352.7	130.2	protein_transport_protein_SEC31	high_score	-	-	-	Diplonema_papillatum	-	-	-	-	-
Diplonema_papillatum-DpapiEDgn025268_Diplonema-papillatum	0.092	130	K02957	2.90E-65	225.7	153.1	small_subunit_ribosomal_protein_S15Ae	high_score	PF00410	Ribosomal_protein_S8	7.00E-19	Diplonema_papillatum	COG0096	Ribosomal_protein_S8	J	Ribosome_30S_subunit	8.50E-22
Diplonema_papillatum-DpapiEDgn025269_Diplonema-papillatum	0.106	1015	-	-	-	-	-	-	-	-	-	Diplonema_papillatum	-	-	-	-	-
Diplonema_papillatum-DpapiEDgn025270_Diplonema-papillatum	0.061	373	K12200	1.20E-26	101.4	517.83	programmed_cell_death_6-interacting_protein	-	PF03097	BRO1-like_domain	3.70E-26	Diplonema_papillatum	-	-	-	-	-
Diplonema_papillatum-DpapiEDgn025271_Diplonema-papillatum	0.11	4449	-	-	-	-	-	-	-	-	-	Diplonema_papillatum	COG4880	Secreted_protein_containing_C-terminal_beta-propeller_domain_distantly_related_to_WD-40_repeats	R	-	7.20E-14
Diplonema_papillatum-DpapiEDgn025272_Diplonema-papillatum	0.092	658	K20715	2.40E-117	401	718.63	phototropin_[EC:2.7.11.1]	-	PF00069	Protein_kinase_domain	5.40E-62	Diplonema_papillatum	COG5752	Signaling_protein_combining_a_Ser/Thr_protein_kinase_domain_and_the_GUN4/Ycf53_porphyrin-binding_domain	T	-	2.00E-23
Diplonema_papillatum-DpapiEDgn025273_Diplonema-papillatum	0.045	548	K10421	1.80E-09	43.8	918.3	CAP-Gly_domain-containing_linker_protein_1	-	-	-	-	Diplonema_papillatum	-	-	-	-	-
Diplonema_papillatum-DpapiEDgn025274_Diplonema-papillatum	0.075	80	K16765	2.60E-06	34.5	120.6	centrosomal_protein_CEP78	-	-	-	-	Diplonema_papillatum	-	-	-	-	-
Diplonema_papillatum-DpapiEDgn025275_Diplonema-papillatum	0.09	55	-	-	-	-	-	-	-	-	-	Diplonema_papillatum	-	-	-	-	-
Diplonema_papillatum-DpapiEDgn025276_Diplonema-papillatum	0.092	130	K02957	2.90E-65	225.7	153.1	small_subunit_ribosomal_protein_S15Ae	high_score	PF00410	Ribosomal_protein_S8	7.00E-19	Diplonema_papillatum	COG0096	Ribosomal_protein_S8	J	Ribosome_30S_subunit	8.50E-22
Diplonema_papillatum-DpapiEDgn025277_Diplonema-papillatum	0.066	666	K04950	8.00E-104	356.1	876.5	cyclic_nucleotide_gated_channel_alpha_3	-	PF00027	Cyclic_nucleotide-binding_domain	9.50E-31	Diplonema_papillatum	COG0664	cAMP-binding_domain_of_CRP_or_a_regulatory_subunit_of_cAMP-dependent_protein_kinases	T	-	1.90E-29
Diplonema_papillatum-DpapiEDgn025278_Diplonema-papillatum	0.072	482	-	-	-	-	-	-	-	-	-	Diplonema_papillatum	-	-	-	-	-
Diplonema_papillatum-DpapiEDgn025279_Diplonema-papillatum	0.054	369	-	-	-	-	-	-	-	-	-	Diplonema_papillatum	-	-	-	-	-
Diplonema_papillatum-DpapiEDgn025280_Diplonema-papillatum	0.045	331	-	-	-	-	-	-	-	-	-	Diplonema_papillatum	-	-	-	-	-
Diplonema_papillatum-DpapiEDgn025281_Diplonema-papillatum	0.104	125	-	-	-	-	-	-	-	-	-	Diplonema_papillatum	-	-	-	-	-
Diplonema_papillatum-DpapiEDgn025282_Diplonema-papillatum	0.1	130	-	-	-	-	-	-	-	-	-	Diplonema_papillatum	-	-	-	-	-
Diplonema_papillatum-DpapiEDgn025283_Diplonema-papillatum	0.102	539	K00472	1.40E-52	186.5	144.37	prolyl_4-hydroxylase_[EC:1.14.11.2]	high_score	PF01549	ShK_domain-like	1.10E-12	Diplonema_papillatum	COG3128	Predicted_2-oxoglutarate-_and_Fe(II)-dependent_dioxygenase_YbiX	R	-	4.10E-08
Diplonema_papillatum-DpapiEDgn025284_Diplonema-papillatum	0.075	292	-	-	-	-	-	-	-	-	-	Diplonema_papillatum	-	-	-	-	-
Diplonema_papillatum-DpapiEDgn025285_Diplonema-papillatum	0.061	162	-	-	-	-	-	-	-	-	-	Diplonema_papillatum	-	-	-	-	-
Diplonema_papillatum-DpapiEDgn025286_Diplonema-papillatum	0.126	499	K09471	6.00E-29	108.6	321.77	gamma-glutamylputrescine_oxidase_[EC:1.4.3.-]	-	PF01266	FAD_dependent_oxidoreductase	9.20E-33	Diplonema_papillatum	COG0665	Glycine/D-amino_acid_oxidase_(deaminating)	E	-	6.50E-35
Diplonema_papillatum-DpapiEDgn025287_Diplonema-papillatum	0.097	195	K21147	7.00E-14	59.4	428	sulfur-carrier_protein_adenylyltransferase/sulfurtransferase_[EC:2.7.7.80_2.7.7.-_2.8.1.11_2.8.1.-]	-	-	-	-	Diplonema_papillatum	-	-	-	-	-
Diplonema_papillatum-DpapiEDgn025288_Diplonema-papillatum	0.082	584	-	-	-	-	-	-	-	-	-	Diplonema_papillatum	-	-	-	-	-
Diplonema_papillatum-DpapiEDgn025289_Diplonema-papillatum	0.084	119	-	-	-	-	-	-	-	-	-	Diplonema_papillatum	-	-	-	-	-
Diplonema_papillatum-DpapiEDgn025290_Diplonema-papillatum	0.126	530	K00472	1.60E-48	173.2	144.37	prolyl_4-hydroxylase_[EC:1.14.11.2]	high_score	PF13640	2OG-Fe(II)_oxygenase_superfamily	8.90E-14	Diplonema_papillatum	COG3128	Predicted_2-oxoglutarate-_and_Fe(II)-dependent_dioxygenase_YbiX	R	-	4.80E-09
Diplonema_papillatum-DpapiEDgn025291_Diplonema-papillatum	0.087	846	K17546	4.20E-23	89.4	203.3	serine/threonine_kinase-like_domain-containing_protein_STKLD1	-	-	-	-	Diplonema_papillatum	-	-	-	-	-
Diplonema_papillatum-DpapiEDgn025292_Diplonema-papillatum	0.065	92	-	-	-	-	-	-	-	-	-	Diplonema_papillatum	-	-	-	-	-
Diplonema_papillatum-DpapiEDgn025293_Diplonema-papillatum	0.149	67	-	-	-	-	-	-	-	-	-	Diplonema_papillatum	-	-	-	-	-
Diplonema_papillatum-DpapiEDgn025294_Diplonema-papillatum	0.101	451	K07374	3.70E-278	930.9	470.03	tubulin_alpha	high_score	PF00091	Tubulin/FtsZ_family,_GTPase_domain	3.00E-64	Diplonema_papillatum	-	-	-	-	-
Diplonema_papillatum-DpapiEDgn025295_Diplonema-papillatum	0.13	184	K18410	1.60E-08	41.7	173.57	ankyrin_repeat,_SAM_and_basic_leucine_zipper_domain-containing_protein_1	-	-	-	-	Diplonema_papillatum	-	-	-	-	-
Diplonema_papillatum-DpapiEDgn025296_Diplonema-papillatum	0.232	146	-	-	-	-	-	-	-	-	-	Diplonema_papillatum	-	-	-	-	-
Diplonema_papillatum-DpapiEDgn025297_Diplonema-papillatum	0.079	679	K12231	2.60E-07	35.8	587.33	E3_ubiquitin-protein_ligase_HECTD1_[EC:2.3.2.26]	-	-	-	-	Diplonema_papillatum	-	-	-	-	-
Diplonema_papillatum-DpapiEDgn025298_Diplonema-papillatum	0.092	586	K13681	3.30E-22	86.7	200	xyloglucan_fucosyltransferase_[EC:2.4.1.-]	-	PF03254	Xyloglucan_fucosyltransferase	8.00E-13	Diplonema_papillatum	-	-	-	-	-
Diplonema_papillatum-DpapiEDgn025299_Diplonema-papillatum	0.04	172	-	-	-	-	-	-	-	-	-	Diplonema_papillatum	-	-	-	-	-
Diplonema_papillatum-DpapiEDgn025300_Diplonema-papillatum	0.091	406	-	-	-	-	-	-	-	-	-	Diplonema_papillatum	-	-	-	-	-
Diplonema_papillatum-DpapiEDgn025301_Diplonema-papillatum	0.071	323	-	-	-	-	-	-	-	-	-	Diplonema_papillatum	-	-	-	-	-
Diplonema_papillatum-DpapiEDgn025302_Diplonema-papillatum	0.061	97	-	-	-	-	-	-	-	-	-	Diplonema_papillatum	-	-	-	-	-
Diplonema_papillatum-DpapiEDgn025303_Diplonema-papillatum	0.11	763	-	-	-	-	-	-	-	-	-	Diplonema_papillatum	-	-	-	-	-
Diplonema_papillatum-DpapiEDgn025304_Diplonema-papillatum	0.091	406	-	-	-	-	-	-	-	-	-	Diplonema_papillatum	-	-	-	-	-
Diplonema_papillatum-DpapiEDgn025305_Diplonema-papillatum	0.085	352	-	-	-	-	-	-	-	-	-	Diplonema_papillatum	-	-	-	-	-
Diplonema_papillatum-DpapiEDgn025306_Diplonema-papillatum	0.121	2343	-	-	-	-	-	-	-	-	-	Diplonema_papillatum	-	-	-	-	-
Diplonema_papillatum-DpapiEDgn025307_Diplonema-papillatum	0.109	1070	K00986	1.00E-07	39.1	273.9	RNA-directed_DNA_polymerase_[EC:2.7.7.49]	-	PF00078	Reverse_transcriptase_(RNA-dependent_DNA_polymerase)	2.40E-20	Diplonema_papillatum	COG3344	Retron-type_reverse_transcriptase	X	-	2.20E-11
Diplonema_papillatum-DpapiEDgn025308_Diplonema-papillatum	0.079	353	-	-	-	-	-	-	-	-	-	Diplonema_papillatum	-	-	-	-	-
Diplonema_papillatum-DpapiEDgn025309_Diplonema-papillatum	0.223	103	-	-	-	-	-	-	-	-	-	Diplonema_papillatum	-	-	-	-	-
Diplonema_papillatum-DpapiEDgn025310_Diplonema-papillatum	0.08	1417	K00986	7.50E-15	62.6	273.9	RNA-directed_DNA_polymerase_[EC:2.7.7.49]	-	PF00078	Reverse_transcriptase_(RNA-dependent_DNA_polymerase)	1.80E-36	Diplonema_papillatum	COG3344	Retron-type_reverse_transcriptase	X	-	4.70E-19
Diplonema_papillatum-DpapiEDgn025311_Diplonema-papillatum	0.037	108	-	-	-	-	-	-	-	-	-	Diplonema_papillatum	-	-	-	-	-
Diplonema_papillatum-DpapiEDgn025312_Diplonema-papillatum	0.099	865	K08076	2.20E-11	51.4	295.97	astacin_[EC:3.4.24.21]	-	PF01400	Astacin_(Peptidase_family_M12A)	1.20E-12	Diplonema_papillatum	-	-	-	-	-
Diplonema_papillatum-DpapiEDgn025313_Diplonema-papillatum	0.081	222	-	-	-	-	-	-	-	-	-	Diplonema_papillatum	-	-	-	-	-
Diplonema_papillatum-DpapiEDgn025314_Diplonema-papillatum	0.109	829	-	-	-	-	-	-	-	-	-	Diplonema_papillatum	-	-	-	-	-
Diplonema_papillatum-DpapiEDgn025315_Diplonema-papillatum	0.104	887	-	-	-	-	-	-	-	-	-	Diplonema_papillatum	-	-	-	-	-
Diplonema_papillatum-DpapiEDgn025316_Diplonema-papillatum	0.101	79	-	-	-	-	-	-	-	-	-	Diplonema_papillatum	-	-	-	-	-
Diplonema_papillatum-DpapiEDgn025317_Diplonema-papillatum	0.084	71	-	-	-	-	-	-	-	-	-	Diplonema_papillatum	-	-	-	-	-
Diplonema_papillatum-DpapiEDgn025318_Diplonema-papillatum	0.081	1417	K00986	6.70E-14	59.5	273.9	RNA-directed_DNA_polymerase_[EC:2.7.7.49]	-	PF00078	Reverse_transcriptase_(RNA-dependent_DNA_polymerase)	8.80E-36	Diplonema_papillatum	COG3344	Retron-type_reverse_transcriptase	X	-	2.90E-18
Diplonema_papillatum-DpapiEDgn025319_Diplonema-papillatum	0.104	887	-	-	-	-	-	-	-	-	-	Diplonema_papillatum	-	-	-	-	-
Diplonema_papillatum-DpapiEDgn025320_Diplonema-papillatum	0.094	307	-	-	-	-	-	-	-	-	-	Diplonema_papillatum	-	-	-	-	-
Diplonema_papillatum-DpapiEDgn025321_Diplonema-papillatum	0.073	1400	K00986	2.20E-13	57.8	273.9	RNA-directed_DNA_polymerase_[EC:2.7.7.49]	-	PF00078	Reverse_transcriptase_(RNA-dependent_DNA_polymerase)	4.10E-35	Diplonema_papillatum	COG3344	Retron-type_reverse_transcriptase	X	-	1.60E-16
Diplonema_papillatum-DpapiEDgn025322_Diplonema-papillatum	0.097	401	K08076	7.20E-12	53	295.97	astacin_[EC:3.4.24.21]	-	PF01400	Astacin_(Peptidase_family_M12A)	3.60E-13	Diplonema_papillatum	-	-	-	-	-
Diplonema_papillatum-DpapiEDgn025323_Diplonema-papillatum	0.103	454	-	-	-	-	-	-	-	-	-	Diplonema_papillatum	-	-	-	-	-
Diplonema_papillatum-DpapiEDgn025324_Diplonema-papillatum	0.122	442	-	-	-	-	-	-	-	-	-	Diplonema_papillatum	-	-	-	-	-
Diplonema_papillatum-DpapiEDgn025325_Diplonema-papillatum	0.096	1165	K04874	1.80E-68	239.1	766.23	potassium_voltage-gated_channel_Shaker-related_subfamily_A_member_1	-	PF00520	Ion_transport_protein	4.40E-33	Diplonema_papillatum	-	-	-	-	-
Diplonema_papillatum-DpapiEDgn025326_Diplonema-papillatum	0.083	822	-	-	-	-	-	-	-	-	-	Diplonema_papillatum	-	-	-	-	-
Diplonema_papillatum-DpapiEDgn025327_Diplonema-papillatum	0.071	418	-	-	-	-	-	-	-	-	-	Diplonema_papillatum	-	-	-	-	-
Diplonema_papillatum-DpapiEDgn025328_Diplonema-papillatum	0.086	2000	-	-	-	-	-	-	-	-	-	Diplonema_papillatum	-	-	-	-	-
Diplonema_papillatum-DpapiEDgn025329_Diplonema-papillatum	0.079	253	K04763	3.60E-06	34.9	286.43	integrase/recombinase_XerD	-	-	-	-	Diplonema_papillatum	COG4973	Site-specific_recombinase_XerC	L	-	4.20E-08
Diplonema_papillatum-DpapiEDgn025330_Diplonema-papillatum	0.094	1127	K14564	1.60E-82	286	491.73	nucleolar_protein_56	-	PF08156	NOP5NT_(NUC127)_domain	2.00E-16	Diplonema_papillatum	COG1498	Box_C/D_ribonucleoprotein_Nop56/Prp31/SIK1_subunit	J	-	4.70E-09
Diplonema_papillatum-DpapiEDgn025331_Diplonema-papillatum	0.144	111	-	-	-	-	-	-	-	-	-	Diplonema_papillatum	-	-	-	-	-
Diplonema_papillatum-DpapiEDgn025332_Diplonema-papillatum	0.099	212	K00986	3.70E-07	37.3	273.9	RNA-directed_DNA_polymerase_[EC:2.7.7.49]	-	PF00078	Reverse_transcriptase_(RNA-dependent_DNA_polymerase)	2.10E-15	Diplonema_papillatum	COG3344	Retron-type_reverse_transcriptase	X	-	1.40E-09
Diplonema_papillatum-DpapiEDgn025333_Diplonema-papillatum	0.163	736	-	-	-	-	-	-	-	-	-	Diplonema_papillatum	-	-	-	-	-
Diplonema_papillatum-DpapiEDgn025334_Diplonema-papillatum	0.107	938	-	-	-	-	-	-	-	-	-	Diplonema_papillatum	-	-	-	-	-
Diplonema_papillatum-DpapiEDgn025335_Diplonema-papillatum	0.05	396	K04706	6.10E-23	89.8	377.1	E3_SUMO-protein_ligase_PIAS1_[EC:2.3.2.-]	-	-	-	-	Diplonema_papillatum	-	-	-	-	-
Diplonema_papillatum-DpapiEDgn025336_Diplonema-papillatum	0.091	1027	-	-	-	-	-	-	-	-	-	Diplonema_papillatum	-	-	-	-	-
Diplonema_papillatum-DpapiEDgn025337_Diplonema-papillatum	0.078	919	K17604	2.30E-19	77.4	168	zinc_finger_SWIM_domain-containing_protein_3	-	PF10551	MULE_transposase_domain	1.10E-12	Diplonema_papillatum	COG3328	Transposase_(or_an_inactivated_derivative)	X	-	9.30E-14
Diplonema_papillatum-DpapiEDgn025338_Diplonema-papillatum	0.028	492	-	-	-	-	-	-	-	-	-	Diplonema_papillatum	-	-	-	-	-
Diplonema_papillatum-DpapiEDgn025339_Diplonema-papillatum	0.142	70	-	-	-	-	-	-	-	-	-	Diplonema_papillatum	-	-	-	-	-
Diplonema_papillatum-DpapiEDgn025340_Diplonema-papillatum	0.091	897	K01768	2.80E-40	146	159.03	adenylate_cyclase_[EC:4.6.1.1]	-	PF00211	Adenylate_and_Guanylate_cyclase_catalytic_domain	6.80E-24	Diplonema_papillatum	COG2114	Adenylate_cyclase,_class_3	T	-	3.00E-28
Diplonema_papillatum-DpapiEDgn025341_Diplonema-papillatum	0.05	199	-	-	-	-	-	-	-	-	-	Diplonema_papillatum	-	-	-	-	-
Diplonema_papillatum-DpapiEDgn025342_Diplonema-papillatum	0.116	603	-	-	-	-	-	-	-	-	-	Diplonema_papillatum	-	-	-	-	-
Diplonema_papillatum-DpapiEDgn025343_Diplonema-papillatum	0.101	267	-	-	-	-	-	-	-	-	-	Diplonema_papillatum	COG0708	Exonuclease_III	L	-	6.80E-10
Diplonema_papillatum-DpapiEDgn025344_Diplonema-papillatum	0.132	1275	K00986	1.20E-10	48.7	273.9	RNA-directed_DNA_polymerase_[EC:2.7.7.49]	-	PF00078	Reverse_transcriptase_(RNA-dependent_DNA_polymerase)	1.80E-27	Diplonema_papillatum	COG3344	Retron-type_reverse_transcriptase	X	-	1.60E-14
Diplonema_papillatum-DpapiEDgn025345_Diplonema-papillatum	0.122	553	K13753	3.00E-39	142.7	642.27	solute_carrier_family_24_(sodium/potassium/calcium_exchanger),_member_5	-	PF01699	Sodium/calcium_exchanger_protein	2.90E-19	Diplonema_papillatum	COG0530	Ca2+/Na+_antiporter	P	-	3.30E-19
Diplonema_papillatum-DpapiEDgn025346_Diplonema-papillatum	0.095	719	K22611	1.60E-10	48.2	169.4	squamous_cell_carcinoma_antigen_recognized_by_T-cells_3	-	-	-	-	Diplonema_papillatum	COG0724	RNA_recognition_motif_(RRM)_domain	J	-	1.30E-08
Diplonema_papillatum-DpapiEDgn025347_Diplonema-papillatum	0.147	257	-	-	-	-	-	-	-	-	-	Diplonema_papillatum	-	-	-	-	-
Diplonema_papillatum-DpapiEDgn025348_Diplonema-papillatum	0.088	1063	K01768	1.30E-35	130.6	159.03	adenylate_cyclase_[EC:4.6.1.1]	-	PF00211	Adenylate_and_Guanylate_cyclase_catalytic_domain	9.10E-28	Diplonema_papillatum	COG2114	Adenylate_cyclase,_class_3	T	-	1.10E-23
Diplonema_papillatum-DpapiEDgn025349_Diplonema-papillatum	0.107	335	-	-	-	-	-	-	-	-	-	Diplonema_papillatum	-	-	-	-	-
Diplonema_papillatum-DpapiEDgn025350_Diplonema-papillatum	0.081	903	-	-	-	-	-	-	-	-	-	Diplonema_papillatum	-	-	-	-	-
Diplonema_papillatum-DpapiEDgn025351_Diplonema-papillatum	0.046	323	K03033	2.90E-128	436.8	100.97	26S_proteasome_regulatory_subunit_N3	high_score	PF08375	Proteasome_regulatory_subunit_C-terminal	3.10E-20	Diplonema_papillatum	-	-	-	-	-
Diplonema_papillatum-DpapiEDgn025352_Diplonema-papillatum	0.111	179	-	-	-	-	-	-	-	-	-	Diplonema_papillatum	-	-	-	-	-
Diplonema_papillatum-DpapiEDgn025353_Diplonema-papillatum	0.094	180	-	-	-	-	-	-	-	-	-	Diplonema_papillatum	-	-	-	-	-
Diplonema_papillatum-DpapiEDgn025354_Diplonema-papillatum	0.074	121	-	-	-	-	-	-	-	-	-	Diplonema_papillatum	COG0662	Mannose-6-phosphate_isomerase,_cupin_superfamily	G	-	1.10E-08
Diplonema_papillatum-DpapiEDgn025355_Diplonema-papillatum	0.114	1082	K22395	1.50E-48	173.4	177.73	cinnamyl-alcohol_dehydrogenase_[EC:1.1.1.195]	-	PF01565	FAD_binding_domain_	2.30E-38	Diplonema_papillatum	COG0277	FAD/FMN-containing_lactate_dehydrogenase/glycolate_oxidase	C	-	8.70E-61
Diplonema_papillatum-DpapiEDgn025356_Diplonema-papillatum	0.067	194	K20318	9.30E-41	147.3	48.43	protein_SYS1	high_score	PF09801	Integral_membrane_protein_S_linking_to_the_trans_Golgi_network	4.50E-33	Diplonema_papillatum	-	-	-	-	-
Diplonema_papillatum-DpapiEDgn025357_Diplonema-papillatum	0.077	893	K14442	5.80E-82	284	1029.5	ATP-dependent_RNA_helicase_DHX36_[EC:3.6.4.13]	-	-	-	-	Diplonema_papillatum	COG1643	HrpA-like_RNA_helicase	J	-	2.30E-44
Diplonema_papillatum-DpapiEDgn025358_Diplonema-papillatum	0.065	321	K09880	1.10E-74	258.8	100	enolase-phosphatase_E1_[EC:3.1.3.77]	high_score	-	-	-	Diplonema_papillatum	COG4229	Enolase-phosphatase_E1_involved_in_merthionine_salvage	E	-	3.00E-70
Diplonema_papillatum-DpapiEDgn025359_Diplonema-papillatum	0.112	1632	-	-	-	-	-	-	-	-	-	Diplonema_papillatum	-	-	-	-	-
Diplonema_papillatum-DpapiEDgn025360_Diplonema-papillatum	0.145	96	-	-	-	-	-	-	-	-	-	Diplonema_papillatum	-	-	-	-	-
Diplonema_papillatum-DpapiEDgn025361_Diplonema-papillatum	0.08	75	K14208	3.70E-16	66.2	758.13	Xaa-Pro_aminopeptidase_2_[EC:3.4.11.9]	-	-	-	-	Diplonema_papillatum	-	-	-	-	-
Diplonema_papillatum-DpapiEDgn025362_Diplonema-papillatum	0.126	396	K07508	4.60E-164	553.7	580.17	acetyl-CoA_acyltransferase_2_[EC:2.3.1.16]	-	PF00108	Thiolase,_N-terminal_domain	1.50E-70	Diplonema_papillatum	COG0183	Acetyl-CoA_acetyltransferase	I	Fatty_acid_biosynthesis	1.30E-106
Diplonema_papillatum-DpapiEDgn025363_Diplonema-papillatum	0.106	1094	K22395	5.30E-42	151.8	177.73	cinnamyl-alcohol_dehydrogenase_[EC:1.1.1.195]	-	PF01565	FAD_binding_domain_	8.60E-43	Diplonema_papillatum	COG0277	FAD/FMN-containing_lactate_dehydrogenase/glycolate_oxidase	C	-	2.70E-63
Diplonema_papillatum-DpapiEDgn025364_Diplonema-papillatum	0.111	1393	K07028	1.00E-08	42.6	81.5	uncharacterized_protein	-	-	-	-	Diplonema_papillatum	COG0645	Predicted_kinase,_contains_AAA_domain	R	-	8.30E-10
Diplonema_papillatum-DpapiEDgn025365_Diplonema-papillatum	0.062	271	-	-	-	-	-	-	-	-	-	Diplonema_papillatum	-	-	-	-	-
Diplonema_papillatum-DpapiEDgn025366_Diplonema-papillatum	0.106	1838	K00986	2.10E-10	48	273.9	RNA-directed_DNA_polymerase_[EC:2.7.7.49]	-	PF00078	Reverse_transcriptase_(RNA-dependent_DNA_polymerase)	3.00E-27	Diplonema_papillatum	COG3344	Retron-type_reverse_transcriptase	X	-	1.30E-14
Diplonema_papillatum-DpapiEDgn025367_Diplonema-papillatum	0.06	247	-	-	-	-	-	-	-	-	-	Diplonema_papillatum	-	-	-	-	-
Diplonema_papillatum-DpapiEDgn025368_Diplonema-papillatum	0.086	185	-	-	-	-	-	-	-	-	-	Diplonema_papillatum	-	-	-	-	-
Diplonema_papillatum-DpapiEDgn025369_Diplonema-papillatum	0.071	306	-	-	-	-	-	-	PF11069	Protein_of_unknown_function_(DUF2870)	2.00E-19	Diplonema_papillatum	-	-	-	-	-
Diplonema_papillatum-DpapiEDgn025370_Diplonema-papillatum	0.13	1115	K01228	9.20E-136	462	97.5	mannosyl-oligosaccharide_glucosidase_[EC:3.2.1.106]	high_score	PF03200	Glycosyl_hydrolase_family_63_C-terminal_domain	9.70E-99	Diplonema_papillatum	COG1626	Neutral_trehalase	G	-	9.80E-09
Diplonema_papillatum-DpapiEDgn025371_Diplonema-papillatum	0.094	496	K00027	1.80E-161	545.9	405.03	malate_dehydrogenase_(oxaloacetate-decarboxylating)_[EC:1.1.1.38]	high_score	PF00390	Malic_enzyme,_N-terminal_domain	2.70E-28	Diplonema_papillatum	COG0281	Malic_enzyme	C	Urea_cycle	1.60E-171
Diplonema_papillatum-DpapiEDgn025372_Diplonema-papillatum	0.079	848	K17266	0	1084.5	95.57	major_vault_protein	high_score	PF01505	Major_Vault_Protein_repeat	5.60E-52	Diplonema_papillatum	-	-	-	-	-
Diplonema_papillatum-DpapiEDgn025373_Diplonema-papillatum	0.107	1094	K22395	6.70E-41	148.1	177.73	cinnamyl-alcohol_dehydrogenase_[EC:1.1.1.195]	-	PF01565	FAD_binding_domain_	1.40E-42	Diplonema_papillatum	COG0277	FAD/FMN-containing_lactate_dehydrogenase/glycolate_oxidase	C	-	1.50E-63
Diplonema_papillatum-DpapiEDgn025374_Diplonema-papillatum	0.105	1095	K22395	6.70E-40	144.8	177.73	cinnamyl-alcohol_dehydrogenase_[EC:1.1.1.195]	-	PF01565	FAD_binding_domain_	7.20E-42	Diplonema_papillatum	COG0277	FAD/FMN-containing_lactate_dehydrogenase/glycolate_oxidase	C	-	9.70E-61
Diplonema_papillatum-DpapiEDgn025375_Diplonema-papillatum	0.077	232	K02935	1.40E-20	82	27.07	large_subunit_ribosomal_protein_L7/L12	high_score	PF00542	Ribosomal_protein_L7/L12_C-terminal_domain	2.20E-16	Diplonema_papillatum	COG0222	Ribosomal_protein_L7/L12	J	Ribosome_50S_subunit	1.10E-14
Diplonema_papillatum-DpapiEDgn025376_Diplonema-papillatum	0.093	1096	K22395	1.20E-50	180.3	177.73	cinnamyl-alcohol_dehydrogenase_[EC:1.1.1.195]	high_score	PF01565	FAD_binding_domain_	2.90E-43	Diplonema_papillatum	COG0277	FAD/FMN-containing_lactate_dehydrogenase/glycolate_oxidase	C	-	1.20E-58
Diplonema_papillatum-DpapiEDgn025377_Diplonema-papillatum	0.08	608	-	-	-	-	-	-	-	-	-	Diplonema_papillatum	-	-	-	-	-
Diplonema_papillatum-DpapiEDgn025378_Diplonema-papillatum	0.126	809	K22395	2.40E-35	129.8	177.73	cinnamyl-alcohol_dehydrogenase_[EC:1.1.1.195]	-	PF01565	FAD_binding_domain_	1.20E-39	Diplonema_papillatum	COG0277	FAD/FMN-containing_lactate_dehydrogenase/glycolate_oxidase	C	-	1.70E-49
Diplonema_papillatum-DpapiEDgn025379_Diplonema-papillatum	0.079	618	K14208	2.10E-181	612.3	758.13	Xaa-Pro_aminopeptidase_2_[EC:3.4.11.9]	-	PF16189	Creatinase/Prolidase_N-terminal_domain	1.10E-38	Diplonema_papillatum	COG0006	Xaa-Pro_aminopeptidase	E	-	9.30E-56
Diplonema_papillatum-DpapiEDgn025380_Diplonema-papillatum	0.081	4203	K19525	4.10E-92	317.2	981.2	vacuolar_protein_sorting-associated_protein_13A/C	-	PF16908	Vacuolar_sorting-associated_protein_13,_N-terminal	8.20E-31	Diplonema_papillatum	-	-	-	-	-
Diplonema_papillatum-DpapiEDgn025381_Diplonema-papillatum	0.097	1384	K10215	1.10E-201	678.6	726.8	monooxygenase_[EC:1.14.13.-]	-	PF00078	Reverse_transcriptase_(RNA-dependent_DNA_polymerase)	9.20E-12	Diplonema_papillatum	COG2072	Predicted_flavoprotein_CzcO_associated_with_the_cation_diffusion_facilitator_CzcD	P	-	8.00E-67
Diplonema_papillatum-DpapiEDgn025382_Diplonema-papillatum	0.106	452	K07019	1.30E-69	242.9	308.27	uncharacterized_protein	-	-	-	-	Diplonema_papillatum	COG0429	Predicted_hydrolase_of_the_alpha/beta-hydrolase_fold	R	-	1.10E-51
Diplonema_papillatum-DpapiEDgn025383_Diplonema-papillatum	0.153	254	-	-	-	-	-	-	-	-	-	Diplonema_papillatum	-	-	-	-	-
Diplonema_papillatum-DpapiEDgn025384_Diplonema-papillatum	0.173	207	-	-	-	-	-	-	-	-	-	Diplonema_papillatum	-	-	-	-	-
Diplonema_papillatum-DpapiEDgn025385_Diplonema-papillatum	0.131	76	-	-	-	-	-	-	-	-	-	Diplonema_papillatum	-	-	-	-	-
Diplonema_papillatum-DpapiEDgn025386_Diplonema-papillatum	0.095	522	K10260	1.50E-90	312	426.43	F-box_and_WD-40_domain_protein_7	-	PF00400	WD_domain,_G-beta_repeat	1.80E-30	Diplonema_papillatum	COG4946	Uncharacterized_N-terminal_domain_of_tricorn_protease,_contains_WD40_repeats	S	-	1.30E-16
Diplonema_papillatum-DpapiEDgn025387_Diplonema-papillatum	0.112	71	-	-	-	-	-	-	-	-	-	Diplonema_papillatum	-	-	-	-	-
Diplonema_papillatum-DpapiEDgn025388_Diplonema-papillatum	0.164	243	-	-	-	-	-	-	-	-	-	Diplonema_papillatum	-	-	-	-	-
Diplonema_papillatum-DpapiEDgn025389_Diplonema-papillatum	0.098	51	-	-	-	-	-	-	-	-	-	Diplonema_papillatum	-	-	-	-	-
Diplonema_papillatum-DpapiEDgn025390_Diplonema-papillatum	0.074	334	K00765	6.10E-85	293.1	49.5	ATP_phosphoribosyltransferase_[EC:2.4.2.17]	high_score	PF01634	ATP_phosphoribosyltransferase	4.50E-43	Diplonema_papillatum	COG0040	ATP_phosphoribosyltransferase	E	Histidine_biosynthesis	1.30E-44
Diplonema_papillatum-DpapiEDgn025391_Diplonema-papillatum	0.085	538	-	-	-	-	-	-	-	-	-	Diplonema_papillatum	-	-	-	-	-
Diplonema_papillatum-DpapiEDgn025392_Diplonema-papillatum	0.116	265	-	-	-	-	-	-	-	-	-	Diplonema_papillatum	-	-	-	-	-
Diplonema_papillatum-DpapiEDgn025393_Diplonema-papillatum	0.094	1556	K10716	2.20E-28	107.7	140.93	voltage-gated_potassium_channel	-	PF07885	Ion_channel	8.60E-13	Diplonema_papillatum	-	-	-	-	-
Diplonema_papillatum-DpapiEDgn025394_Diplonema-papillatum	0.089	414	-	-	-	-	-	-	-	-	-	Diplonema_papillatum	COG4122	tRNA_5-hydroxyU34_O-methylase_TrmR/YrrM	J	tRNA_modification	2.60E-08
Diplonema_papillatum-DpapiEDgn025395_Diplonema-papillatum	0.096	842	K01425	2.00E-150	509.7	74.7	glutaminase_[EC:3.5.1.2]	high_score	PF04960	Glutaminase	3.90E-94	Diplonema_papillatum	COG2066	Glutaminase	E	-	1.30E-95
Diplonema_papillatum-DpapiEDgn025396_Diplonema-papillatum	0.078	358	K23010	4.40E-43	155.4	155.03	metalloendopeptidase_OMA1,_mitochondrial_[EC:3.4.24.-]	high_score	PF01435	Peptidase_family_M48	7.70E-18	Diplonema_papillatum	COG4784	Putative_Zn-dependent_protease	R	-	2.20E-31
Diplonema_papillatum-DpapiEDgn025397_Diplonema-papillatum	0.072	1144	K16475	7.20E-33	121.6	163.07	leucine-rich_repeat_and_coiled-coil_domain-containing_protein_1	-	PF13855	Leucine_rich_repeat	1.00E-12	Diplonema_papillatum	COG1100	GTPase_SAR1_family_domain	R	-	6.20E-12
Diplonema_papillatum-DpapiEDgn025398_Diplonema-papillatum	0.102	459	K01647	4.50E-113	386.4	335.47	citrate_synthase_[EC:2.3.3.1]	high_score	PF00285	Citrate_synthase,_C-terminal_domain	4.10E-94	Diplonema_papillatum	COG0372	Citrate_synthase	C	TCA_cycle	1.30E-60
Diplonema_papillatum-DpapiEDgn025399_Diplonema-papillatum	0.146	684	-	-	-	-	-	-	-	-	-	Diplonema_papillatum	-	-	-	-	-
Diplonema_papillatum-DpapiEDgn025400_Diplonema-papillatum	0.074	215	-	-	-	-	-	-	-	-	-	Diplonema_papillatum	-	-	-	-	-
Diplonema_papillatum-DpapiEDgn025401_Diplonema-papillatum	0.075	783	-	-	-	-	-	-	-	-	-	Diplonema_papillatum	-	-	-	-	-
Diplonema_papillatum-DpapiEDgn025402_Diplonema-papillatum	0.076	351	-	-	-	-	-	-	-	-	-	Diplonema_papillatum	-	-	-	-	-
Diplonema_papillatum-DpapiEDgn025403_Diplonema-papillatum	0.123	1793	-	-	-	-	-	-	-	-	-	Diplonema_papillatum	-	-	-	-	-
Diplonema_papillatum-DpapiEDgn025404_Diplonema-papillatum	0.119	235	-	-	-	-	-	-	-	-	-	Diplonema_papillatum	-	-	-	-	-
Diplonema_papillatum-DpapiEDgn025405_Diplonema-papillatum	0.102	332	-	-	-	-	-	-	-	-	-	Diplonema_papillatum	-	-	-	-	-
Diplonema_papillatum-DpapiEDgn025406_Diplonema-papillatum	0.08	571	K03514	1.20E-06	35.6	169.1	non-canonical_poly(A)_RNA_polymerase_PAPD5/7_[EC:2.7.7.19]	-	-	-	-	Diplonema_papillatum	-	-	-	-	-
Diplonema_papillatum-DpapiEDgn025407_Diplonema-papillatum	0.108	757	K14354	1.10E-35	130.8	783.13	solute_carrier_organic_anion_transporter_family,_member_4A	-	PF03137	Organic_Anion_Transporter_Polypeptide_(OATP)_family	3.00E-34	Diplonema_papillatum	COG2271	Sugar_phosphate_permease	G	-	2.10E-19
Diplonema_papillatum-DpapiEDgn025408_Diplonema-papillatum	0.04	98	-	-	-	-	-	-	-	-	-	Diplonema_papillatum	-	-	-	-	-
Diplonema_papillatum-DpapiEDgn025409_Diplonema-papillatum	0.139	989	-	-	-	-	-	-	-	-	-	Diplonema_papillatum	-	-	-	-	-
Diplonema_papillatum-DpapiEDgn025410_Diplonema-papillatum	0.09	1206	-	-	-	-	-	-	-	-	-	Diplonema_papillatum	-	-	-	-	-
Diplonema_papillatum-DpapiEDgn025411_Diplonema-papillatum	0.035	85	-	-	-	-	-	-	-	-	-	Diplonema_papillatum	-	-	-	-	-
Diplonema_papillatum-DpapiEDgn025412_Diplonema-papillatum	0.119	217	K07034	1.60E-50	179.3	36.57	uncharacterized_protein	high_score	PF01184	GPR1/FUN34/yaaH_family	2.10E-28	Diplonema_papillatum	COG1584	Succinate-acetate_transporter_SatP	C	-	5.20E-54
Diplonema_papillatum-DpapiEDgn025413_Diplonema-papillatum	0.119	217	K07034	1.60E-50	179.3	36.57	uncharacterized_protein	high_score	PF01184	GPR1/FUN34/yaaH_family	2.10E-28	Diplonema_papillatum	COG1584	Succinate-acetate_transporter_SatP	C	-	5.30E-54
Diplonema_papillatum-DpapiEDgn025414_Diplonema-papillatum	0.044	89	-	-	-	-	-	-	-	-	-	Diplonema_papillatum	-	-	-	-	-
Diplonema_papillatum-DpapiEDgn025415_Diplonema-papillatum	0.088	236	K07034	2.70E-43	155.7	36.57	uncharacterized_protein	high_score	PF01184	GPR1/FUN34/yaaH_family	7.30E-25	Diplonema_papillatum	COG1584	Succinate-acetate_transporter_SatP	C	-	6.90E-46
Diplonema_papillatum-DpapiEDgn025416_Diplonema-papillatum	0.083	774	-	-	-	-	-	-	-	-	-	Diplonema_papillatum	-	-	-	-	-
Diplonema_papillatum-DpapiEDgn025417_Diplonema-papillatum	0.119	217	K07034	2.00E-50	179	36.57	uncharacterized_protein	high_score	PF01184	GPR1/FUN34/yaaH_family	2.10E-28	Diplonema_papillatum	COG1584	Succinate-acetate_transporter_SatP	C	-	2.90E-54
Diplonema_papillatum-DpapiEDgn025418_Diplonema-papillatum	0.121	222	K07034	2.00E-51	182.3	36.57	uncharacterized_protein	high_score	PF01184	GPR1/FUN34/yaaH_family	2.90E-29	Diplonema_papillatum	COG1584	Succinate-acetate_transporter_SatP	C	-	2.40E-57
Diplonema_papillatum-DpapiEDgn025419_Diplonema-papillatum	0.107	1781	K00986	4.30E-08	40.4	273.9	RNA-directed_DNA_polymerase_[EC:2.7.7.49]	-	PF00078	Reverse_transcriptase_(RNA-dependent_DNA_polymerase)	6.60E-23	Diplonema_papillatum	COG3344	Retron-type_reverse_transcriptase	X	-	7.00E-14
Diplonema_papillatum-DpapiEDgn025420_Diplonema-papillatum	0.075	610	-	-	-	-	-	-	-	-	-	Diplonema_papillatum	-	-	-	-	-
Diplonema_papillatum-DpapiEDgn025421_Diplonema-papillatum	0.048	1808	K20478	4.70E-41	148.1	210.33	golgin_subfamily_B_member_1	-	-	-	-	Diplonema_papillatum	COG4372	Uncharacterized_protein,_contains_DUF3084_domain	S	-	9.20E-24
Diplonema_papillatum-DpapiEDgn025422_Diplonema-papillatum	0.066	870	K11839	5.70E-20	79.3	468.87	ubiquitin_carboxyl-terminal_hydrolase_8_[EC:3.4.19.12]	-	PF00443	Ubiquitin_carboxyl-terminal_hydrolase	5.10E-12	Diplonema_papillatum	COG5533	Ubiquitin_C-terminal_hydrolase	O	-	7.60E-15
Diplonema_papillatum-DpapiEDgn025423_Diplonema-papillatum	0.077	116	-	-	-	-	-	-	-	-	-	Diplonema_papillatum	-	-	-	-	-
Diplonema_papillatum-DpapiEDgn025424_Diplonema-papillatum	0.067	342	-	-	-	-	-	-	-	-	-	Diplonema_papillatum	-	-	-	-	-
Diplonema_papillatum-DpapiEDgn025425_Diplonema-papillatum	0.11	181	K21440	1.30E-28	108.3	398.67	ankyrin_repeat_domain-containing_protein_50	-	PF12796	Ankyrin_repeats_(3_copies)	1.20E-15	Diplonema_papillatum	COG0666	Ankyrin_repeat	T	-	4.80E-23
Diplonema_papillatum-DpapiEDgn025426_Diplonema-papillatum	0.106	374	-	-	-	-	-	-	PF08309	LVIVD_repeat	1.10E-17	Diplonema_papillatum	-	-	-	-	-
Diplonema_papillatum-DpapiEDgn025427_Diplonema-papillatum	0.066	756	-	-	-	-	-	-	-	-	-	Diplonema_papillatum	-	-	-	-	-
Diplonema_papillatum-DpapiEDgn025428_Diplonema-papillatum	0.047	3513	K21954	8.50E-29	107.7	180.37	FYVE_and_coiled-coil_domain-containing_protein_1	-	-	-	-	Diplonema_papillatum	-	-	-	-	-
Diplonema_papillatum-DpapiEDgn025429_Diplonema-papillatum	0.055	661	-	-	-	-	-	-	-	-	-	Diplonema_papillatum	-	-	-	-	-
Diplonema_papillatum-DpapiEDgn025430_Diplonema-papillatum	0.111	429	K14818	5.90E-75	260.6	202.87	ribosome_assembly_protein_SQT1	high_score	PF00400	WD_domain,_G-beta_repeat	1.70E-29	Diplonema_papillatum	COG4946	Uncharacterized_N-terminal_domain_of_tricorn_protease,_contains_WD40_repeats	S	-	4.90E-14
Diplonema_papillatum-DpapiEDgn025431_Diplonema-papillatum	0.092	474	-	-	-	-	-	-	-	-	-	Diplonema_papillatum	-	-	-	-	-
Diplonema_papillatum-DpapiEDgn025432_Diplonema-papillatum	0.119	428	K08076	1.00E-40	148.1	295.97	astacin_[EC:3.4.24.21]	-	PF01400	Astacin_(Peptidase_family_M12A)	2.30E-33	Diplonema_papillatum	-	-	-	-	-
Diplonema_papillatum-DpapiEDgn025433_Diplonema-papillatum	0.185	335	K14686	1.40E-17	71.8	68.03	solute_carrier_family_31_(copper_transporter),_member_1	high_score	PF04145	Ctr_copper_transporter_family	8.20E-12	Diplonema_papillatum	-	-	-	-	-
Diplonema_papillatum-DpapiEDgn025434_Diplonema-papillatum	0.151	403	-	-	-	-	-	-	-	-	-	Diplonema_papillatum	-	-	-	-	-
Diplonema_papillatum-DpapiEDgn025435_Diplonema-papillatum	0.096	93	-	-	-	-	-	-	-	-	-	Diplonema_papillatum	-	-	-	-	-
Diplonema_papillatum-DpapiEDgn025436_Diplonema-papillatum	0.1	199	-	-	-	-	-	-	-	-	-	Diplonema_papillatum	-	-	-	-	-
Diplonema_papillatum-DpapiEDgn025437_Diplonema-papillatum	0.057	244	-	-	-	-	-	-	-	-	-	Diplonema_papillatum	-	-	-	-	-
Diplonema_papillatum-DpapiEDgn025438_Diplonema-papillatum	0.078	456	-	-	-	-	-	-	-	-	-	Diplonema_papillatum	-	-	-	-	-
Diplonema_papillatum-DpapiEDgn025439_Diplonema-papillatum	0.116	583	K00503	5.70E-68	237.6	240.77	dopamine_beta-monooxygenase_[EC:1.14.17.1]	-	PF01082	Copper_type_II_ascorbate-dependent_monooxygenase,_N-terminal_domain	3.70E-23	Diplonema_papillatum	-	-	-	-	-
Diplonema_papillatum-DpapiEDgn025440_Diplonema-papillatum	0.111	440	K00503	4.90E-62	218	240.77	dopamine_beta-monooxygenase_[EC:1.14.17.1]	-	PF01082	Copper_type_II_ascorbate-dependent_monooxygenase,_N-terminal_domain	2.40E-23	Diplonema_papillatum	-	-	-	-	-
Diplonema_papillatum-DpapiEDgn025441_Diplonema-papillatum	0.101	573	K01836	8.80E-170	573.5	132.13	phosphoacetylglucosamine_mutase_[EC:5.4.2.3]	high_score	PF02878	Phosphoglucomutase/phosphomannomutase,_alpha/beta/alpha_domain_I	2.00E-14	Diplonema_papillatum	COG1109	Phosphomannomutase	G	-	3.70E-41
Diplonema_papillatum-DpapiEDgn025442_Diplonema-papillatum	0.099	714	-	-	-	-	-	-	-	-	-	Diplonema_papillatum	-	-	-	-	-
Diplonema_papillatum-DpapiEDgn025443_Diplonema-papillatum	0.101	385	K08076	4.70E-39	142.6	295.97	astacin_[EC:3.4.24.21]	-	PF01400	Astacin_(Peptidase_family_M12A)	1.70E-33	Diplonema_papillatum	-	-	-	-	-
Diplonema_papillatum-DpapiEDgn025444_Diplonema-papillatum	0.08	571	-	-	-	-	-	-	-	-	-	Diplonema_papillatum	-	-	-	-	-
Diplonema_papillatum-DpapiEDgn025445_Diplonema-papillatum	0.11	181	K21440	1.30E-28	108.3	398.67	ankyrin_repeat_domain-containing_protein_50	-	PF12796	Ankyrin_repeats_(3_copies)	1.20E-15	Diplonema_papillatum	COG0666	Ankyrin_repeat	T	-	4.80E-23
Diplonema_papillatum-DpapiEDgn025446_Diplonema-papillatum	0.068	58	-	-	-	-	-	-	-	-	-	Diplonema_papillatum	-	-	-	-	-
Diplonema_papillatum-DpapiEDgn025447_Diplonema-papillatum	0.056	605	-	-	-	-	-	-	-	-	-	Diplonema_papillatum	-	-	-	-	-
Diplonema_papillatum-DpapiEDgn025448_Diplonema-papillatum	0.084	95	-	-	-	-	-	-	-	-	-	Diplonema_papillatum	-	-	-	-	-
Diplonema_papillatum-DpapiEDgn025449_Diplonema-papillatum	0.068	411	-	-	-	-	-	-	-	-	-	Diplonema_papillatum	-	-	-	-	-
Diplonema_papillatum-DpapiEDgn025450_Diplonema-papillatum	0.119	542	K00503	4.60E-68	237.9	240.77	dopamine_beta-monooxygenase_[EC:1.14.17.1]	-	PF01082	Copper_type_II_ascorbate-dependent_monooxygenase,_N-terminal_domain	3.30E-23	Diplonema_papillatum	-	-	-	-	-
Diplonema_papillatum-DpapiEDgn025451_Diplonema-papillatum	0.08	223	-	-	-	-	-	-	-	-	-	Diplonema_papillatum	-	-	-	-	-
Diplonema_papillatum-DpapiEDgn025452_Diplonema-papillatum	0.064	140	-	-	-	-	-	-	-	-	-	Diplonema_papillatum	-	-	-	-	-
Diplonema_papillatum-DpapiEDgn025453_Diplonema-papillatum	0.214	154	K03704	5.00E-10	47.3	72.23	cold_shock_protein	-	PF00313	Cold-shock'_DNA-binding_domain	1.90E-11	Diplonema_papillatum	-	-	-	-	-
Diplonema_papillatum-DpapiEDgn025454_Diplonema-papillatum	0.062	669	K09510	1.80E-19	78.5	408.1	DnaJ_homolog_subfamily_B_member_4	-	PF00226	DnaJ_domain	1.10E-16	Diplonema_papillatum	COG2214	Curved_DNA-binding_protein_CbpA,_contains_a_DnaJ-like_domain	K	-	1.20E-13
Diplonema_papillatum-DpapiEDgn025455_Diplonema-papillatum	0.215	144	K03704	3.70E-10	47.7	72.23	cold_shock_protein	-	PF00313	Cold-shock'_DNA-binding_domain	1.40E-11	Diplonema_papillatum	-	-	-	-	-
Diplonema_papillatum-DpapiEDgn025456_Diplonema-papillatum	0.082	328	K04523	8.00E-47	168.6	78.07	ubiquilin	high_score	PF00240	Ubiquitin_family	7.40E-12	Diplonema_papillatum	COG5272	Ubiquitin	O	-	4.20E-06
Diplonema_papillatum-DpapiEDgn025457_Diplonema-papillatum	0.044	382	-	-	-	-	-	-	-	-	-	Diplonema_papillatum	-	-	-	-	-
Diplonema_papillatum-DpapiEDgn025458_Diplonema-papillatum	0.152	131	K03704	7.30E-08	40.3	72.23	cold_shock_protein	-	-	-	-	Diplonema_papillatum	COG1278	Cold_shock_protein,_CspA_family	K	-	1.40E-07
Diplonema_papillatum-DpapiEDgn025459_Diplonema-papillatum	0.069	934	-	-	-	-	-	-	-	-	-	Diplonema_papillatum	-	-	-	-	-
Diplonema_papillatum-DpapiEDgn025460_Diplonema-papillatum	0.041	477	-	-	-	-	-	-	-	-	-	Diplonema_papillatum	-	-	-	-	-
Diplonema_papillatum-DpapiEDgn025461_Diplonema-papillatum	0.076	1512	K10357	1.20E-216	730.3	1060.97	myosin_V	-	PF00063	Myosin_head_(motor_domain)	7.90E-175	Diplonema_papillatum	-	-	-	-	-
Diplonema_papillatum-DpapiEDgn025462_Diplonema-papillatum	0.072	345	K01239	1.30E-24	95.4	132.97	purine_nucleosidase_[EC:3.2.2.1]	-	PF01156	Inosine-uridine_preferring_nucleoside_hydrolase	6.90E-17	Diplonema_papillatum	COG1957	Inosine-uridine_nucleoside_N-ribohydrolase	F	Pyrimidine_salvage	3.10E-24
Diplonema_papillatum-DpapiEDgn025463_Diplonema-papillatum	0.1	739	K11426	1.60E-09	45.7	75	SET_and_MYND_domain-containing_protein	-	-	-	-	Diplonema_papillatum	-	-	-	-	-
Diplonema_papillatum-DpapiEDgn025464_Diplonema-papillatum	0.088	533	-	-	-	-	-	-	-	-	-	Diplonema_papillatum	-	-	-	-	-
Diplonema_papillatum-DpapiEDgn025465_Diplonema-papillatum	0.126	158	K09022	2.30E-07	38.6	114.03	2-iminobutanoate/2-iminopropanoate_deaminase_[EC:3.5.99.10]	-	PF14588	YjgF/chorismate_mutase-like,_putative_endoribonuclease	2.70E-27	Diplonema_papillatum	COG0251	Enamine_deaminase_RidA,_house_cleaning_of_reactive_enamine_intermediates,_YjgF/YER057c/UK114_family	V	Pyrimidine_degradation	1.60E-13
Diplonema_papillatum-DpapiEDgn025466_Diplonema-papillatum	0.139	129	K03704	7.90E-08	40.2	72.23	cold_shock_protein	-	-	-	-	Diplonema_papillatum	COG1278	Cold_shock_protein,_CspA_family	K	-	6.70E-07
Diplonema_papillatum-DpapiEDgn025467_Diplonema-papillatum	0.108	120	-	-	-	-	-	-	-	-	-	Diplonema_papillatum	-	-	-	-	-
Diplonema_papillatum-DpapiEDgn025468_Diplonema-papillatum	0.101	1287	K10770	5.90E-41	148.6	278.2	alkylated_DNA_repair_protein_alkB_homolog_8_[EC:1.14.11.-_2.1.1.229]	-	PF13532	2OG-Fe(II)_oxygenase_superfamily	5.20E-18	Diplonema_papillatum	COG3145	Alkylated_DNA_repair_dioxygenase_AlkB	L	-	4.60E-28
Diplonema_papillatum-DpapiEDgn025469_Diplonema-papillatum	0.056	388	-	-	-	-	-	-	-	-	-	Diplonema_papillatum	-	-	-	-	-
Diplonema_papillatum-DpapiEDgn025470_Diplonema-papillatum	0.04	147	-	-	-	-	-	-	PF01981	Peptidyl-tRNA_hydrolase_PTH2	1.10E-17	Diplonema_papillatum	-	-	-	-	-
Diplonema_papillatum-DpapiEDgn025471_Diplonema-papillatum	0.05	259	-	-	-	-	-	-	-	-	-	Diplonema_papillatum	-	-	-	-	-
Diplonema_papillatum-DpapiEDgn025472_Diplonema-papillatum	0.074	174	K00851	3.30E-47	168.5	51.1	gluconokinase_[EC:2.7.1.12]	high_score	PF01202	Shikimate_kinase	1.00E-12	Diplonema_papillatum	COG3265	Gluconate_kinase	G	Non-phosphorylated_Entner-Doudoroff_pathway	2.20E-61
Diplonema_papillatum-DpapiEDgn025473_Diplonema-papillatum	0.061	260	-	-	-	-	-	-	-	-	-	Diplonema_papillatum	-	-	-	-	-
Diplonema_papillatum-DpapiEDgn025474_Diplonema-papillatum	0.101	217	K07918	2.10E-75	260.8	348.53	Ras-related_protein_Rab-32	-	PF00071	Ras_family	7.30E-43	Diplonema_papillatum	COG1100	GTPase_SAR1_family_domain	R	-	1.10E-23
Diplonema_papillatum-DpapiEDgn025475_Diplonema-papillatum	0.031	188	-	-	-	-	-	-	-	-	-	Diplonema_papillatum	-	-	-	-	-
Diplonema_papillatum-DpapiEDgn025476_Diplonema-papillatum	0.046	128	-	-	-	-	-	-	-	-	-	Diplonema_papillatum	-	-	-	-	-
Diplonema_papillatum-DpapiEDgn025477_Diplonema-papillatum	0.066	345	K01239	1.40E-20	82	132.97	purine_nucleosidase_[EC:3.2.2.1]	-	PF01156	Inosine-uridine_preferring_nucleoside_hydrolase	1.30E-15	Diplonema_papillatum	COG1957	Inosine-uridine_nucleoside_N-ribohydrolase	F	Pyrimidine_salvage	2.30E-19
Diplonema_papillatum-DpapiEDgn025478_Diplonema-papillatum	0.097	1166	K19720	1.80E-08	42	80.93	collagen,_type_III,_alpha	-	-	-	-	Diplonema_papillatum	-	-	-	-	-
Diplonema_papillatum-DpapiEDgn025479_Diplonema-papillatum	0.072	1338	-	-	-	-	-	-	-	-	-	Diplonema_papillatum	-	-	-	-	-
Diplonema_papillatum-DpapiEDgn025480_Diplonema-papillatum	0.053	167	K12821	1.00E-12	55.1	266.63	pre-mRNA-processing_factor_40	-	PF00397	WW_domain	1.00E-17	Diplonema_papillatum	-	-	-	-	-
Diplonema_papillatum-DpapiEDgn025481_Diplonema-papillatum	0.09	804	K15503	7.00E-38	138.6	393.33	serine/threonine-protein_phosphatase_6_regulatory_ankyrin_repeat_subunit_B	-	PF12796	Ankyrin_repeats_(3_copies)	1.10E-31	Diplonema_papillatum	COG0666	Ankyrin_repeat	T	-	1.70E-25
Diplonema_papillatum-DpapiEDgn025482_Diplonema-papillatum	0.1	990	-	-	-	-	-	-	-	-	-	Diplonema_papillatum	-	-	-	-	-
Diplonema_papillatum-DpapiEDgn025483_Diplonema-papillatum	0.106	215	K12821	4.90E-12	52.9	266.63	pre-mRNA-processing_factor_40	-	-	-	-	Diplonema_papillatum	-	-	-	-	-
Diplonema_papillatum-DpapiEDgn025484_Diplonema-papillatum	0.067	766	-	-	-	-	-	-	-	-	-	Diplonema_papillatum	-	-	-	-	-
Diplonema_papillatum-DpapiEDgn025485_Diplonema-papillatum	0.037	107	K03534	7.70E-27	101.1	46.9	L-rhamnose_mutarotase_[EC:5.1.3.32]	high_score	PF05336	L-rhamnose_mutarotase	8.40E-26	Diplonema_papillatum	COG3254	L-rhamnose_mutarotase	M	-	6.30E-26
Diplonema_papillatum-DpapiEDgn025486_Diplonema-papillatum	0.088	427	K08285	7.30E-13	55.8	998.97	midline_1_[EC:2.3.2.27]	-	-	-	-	Diplonema_papillatum	-	-	-	-	-
Diplonema_papillatum-DpapiEDgn025487_Diplonema-papillatum	0.086	278	K04763	1.10E-11	52.9	286.43	integrase/recombinase_XerD	-	-	-	-	Diplonema_papillatum	COG4973	Site-specific_recombinase_XerC	L	-	3.20E-15
Diplonema_papillatum-DpapiEDgn025488_Diplonema-papillatum	0.096	176	-	-	-	-	-	-	-	-	-	Diplonema_papillatum	-	-	-	-	-
Diplonema_papillatum-DpapiEDgn025489_Diplonema-papillatum	0.109	1025	K00986	4.60E-10	46.8	273.9	RNA-directed_DNA_polymerase_[EC:2.7.7.49]	-	PF00078	Reverse_transcriptase_(RNA-dependent_DNA_polymerase)	3.70E-27	Diplonema_papillatum	COG3344	Retron-type_reverse_transcriptase	X	-	2.60E-15
Diplonema_papillatum-DpapiEDgn025490_Diplonema-papillatum	0.12	307	-	-	-	-	-	-	-	-	-	Diplonema_papillatum	-	-	-	-	-
Diplonema_papillatum-DpapiEDgn025491_Diplonema-papillatum	0.175	569	-	-	-	-	-	-	-	-	-	Diplonema_papillatum	-	-	-	-	-
Diplonema_papillatum-DpapiEDgn025492_Diplonema-papillatum	0.112	399	K00253	1.70E-137	466.2	448.77	isovaleryl-CoA_dehydrogenase_[EC:1.3.8.4]	high_score	PF00441	Acyl-CoA_dehydrogenase,_C-terminal_domain	6.00E-39	Diplonema_papillatum	COG1960	Acyl-CoA_dehydrogenase_related_to_the_alkylation_response_protein_AidB	I	Fatty_acid_biosynthesis	3.10E-93
Diplonema_papillatum-DpapiEDgn025493_Diplonema-papillatum	0.098	295	-	-	-	-	-	-	-	-	-	Diplonema_papillatum	-	-	-	-	-
Diplonema_papillatum-DpapiEDgn025494_Diplonema-papillatum	0.118	313	-	-	-	-	-	-	-	-	-	Diplonema_papillatum	-	-	-	-	-
Diplonema_papillatum-DpapiEDgn025495_Diplonema-papillatum	0.08	649	-	-	-	-	-	-	-	-	-	Diplonema_papillatum	-	-	-	-	-
Diplonema_papillatum-DpapiEDgn025496_Diplonema-papillatum	0.091	1317	K10706	2.80E-88	305.1	441.8	senataxin_[EC:3.6.4.-]	-	PF13087	AAA_domain	5.50E-49	Diplonema_papillatum	COG1112	Superfamily_I_DNA_and/or_RNA_helicase	L	-	8.60E-78
Diplonema_papillatum-DpapiEDgn025497_Diplonema-papillatum	0.086	81	-	-	-	-	-	-	-	-	-	Diplonema_papillatum	-	-	-	-	-
Diplonema_papillatum-DpapiEDgn025498_Diplonema-papillatum	0.08	275	-	-	-	-	-	-	-	-	-	Diplonema_papillatum	-	-	-	-	-
Diplonema_papillatum-DpapiEDgn025499_Diplonema-papillatum	0.105	3829	-	-	-	-	-	-	-	-	-	Diplonema_papillatum	-	-	-	-	-
Diplonema_papillatum-DpapiEDgn025500_Diplonema-papillatum	0.067	729	-	-	-	-	-	-	PF12129	Male_germ-cell_putative_homeodomain_transcription_factor	1.00E-10	Diplonema_papillatum	-	-	-	-	-
Diplonema_papillatum-DpapiEDgn025501_Diplonema-papillatum	0.097	788	-	-	-	-	-	-	-	-	-	Diplonema_papillatum	-	-	-	-	-
Diplonema_papillatum-DpapiEDgn025502_Diplonema-papillatum	0.115	589	-	-	-	-	-	-	-	-	-	Diplonema_papillatum	-	-	-	-	-
Diplonema_papillatum-DpapiEDgn025503_Diplonema-papillatum	0.081	271	-	-	-	-	-	-	-	-	-	Diplonema_papillatum	-	-	-	-	-
Diplonema_papillatum-DpapiEDgn025504_Diplonema-papillatum	0.08	843	-	-	-	-	-	-	-	-	-	Diplonema_papillatum	-	-	-	-	-
Diplonema_papillatum-DpapiEDgn025505_Diplonema-papillatum	0.049	81	K18710	1.10E-13	59.7	50	histone_RNA_hairpin-binding_protein	high_score	PF15247	Histone_RNA_hairpin-binding_protein_RNA-binding_domain	2.80E-15	Diplonema_papillatum	-	-	-	-	-
Diplonema_papillatum-DpapiEDgn025506_Diplonema-papillatum	0.086	754	K15335	7.10E-157	531.8	700.6	tRNA_(cytosine34-C5)-methyltransferase_[EC:2.1.1.203]	-	PF01189	16S_rRNA_methyltransferase_RsmB/F	9.90E-28	Diplonema_papillatum	COG0144	16S_rRNA_C967_or_C1407_C5-methylase,_RsmB/RsmF_family	J	16S_rRNA_modification	7.40E-48
Diplonema_papillatum-DpapiEDgn025507_Diplonema-papillatum	0.075	213	K11982	2.80E-07	38.4	132.37	E3_ubiquitin-protein_ligase_RNF115/126_[EC:2.3.2.27]	-	-	-	-	Diplonema_papillatum	-	-	-	-	-
Diplonema_papillatum-DpapiEDgn025508_Diplonema-papillatum	0.08	625	K01890	1.40E-127	435.3	107.1	phenylalanyl-tRNA_synthetase_beta_chain_[EC:6.1.1.20]	high_score	PF03483	B3/4_domain	8.70E-19	Diplonema_papillatum	COG0072	Phenylalanyl-tRNA_synthetase_beta_subunit	J	Aminoacyl-tRNA_synthetases	1.90E-57
Diplonema_papillatum-DpapiEDgn025509_Diplonema-papillatum	0.077	11234	K10396	7.60E-77	267.4	512.17	kinesin_family_member_5	-	PF00225	Kinesin_motor_domain	8.50E-59	Diplonema_papillatum	COG4372	Uncharacterized_protein,_contains_DUF3084_domain	S	-	6.30E-15
Diplonema_papillatum-DpapiEDgn025510_Diplonema-papillatum	0.085	560	K01768	7.70E-39	141.3	159.03	adenylate_cyclase_[EC:4.6.1.1]	-	PF00211	Adenylate_and_Guanylate_cyclase_catalytic_domain	7.50E-22	Diplonema_papillatum	COG2114	Adenylate_cyclase,_class_3	T	-	2.20E-39
Diplonema_papillatum-DpapiEDgn025511_Diplonema-papillatum	0.072	416	-	-	-	-	-	-	-	-	-	Diplonema_papillatum	-	-	-	-	-
Diplonema_papillatum-DpapiEDgn025512_Diplonema-papillatum	0.063	1155	K11824	1.00E-255	859	498.57	AP-2_complex_subunit_alpha	high_score	PF01602	Adaptin_N_terminal_region	5.80E-98	Diplonema_papillatum	-	-	-	-	-
Diplonema_papillatum-DpapiEDgn025513_Diplonema-papillatum	0.076	365	-	-	-	-	-	-	-	-	-	Diplonema_papillatum	-	-	-	-	-
Diplonema_papillatum-DpapiEDgn025514_Diplonema-papillatum	0.071	545	K17710	4.10E-56	198.6	325.87	pentatricopeptide_repeat_domain-containing_protein_1	-	PF13041	PPR_repeat_family_	2.50E-23	Diplonema_papillatum	-	-	-	-	-
Diplonema_papillatum-DpapiEDgn025515_Diplonema-papillatum	0.106	94	-	-	-	-	-	-	-	-	-	Diplonema_papillatum	-	-	-	-	-
Diplonema_papillatum-DpapiEDgn025516_Diplonema-papillatum	0.073	764	-	-	-	-	-	-	-	-	-	Diplonema_papillatum	-	-	-	-	-
Diplonema_papillatum-DpapiEDgn025517_Diplonema-papillatum	0.127	774	-	-	-	-	-	-	-	-	-	Diplonema_papillatum	-	-	-	-	-
Diplonema_papillatum-DpapiEDgn025518_Diplonema-papillatum	0.075	408	-	-	-	-	-	-	PF09414	RNA_ligase	1.20E-18	Diplonema_papillatum	COG1423	ATP-dependent_RNA_circularization_protein,_DNA/RNA_ligase_(PAB1020)__family	L	-	4.00E-17
Diplonema_papillatum-DpapiEDgn025519_Diplonema-papillatum	0.098	224	K11400	4.90E-15	63	442.5	actin-related_protein_4	-	PF00022	Actin	1.80E-14	Diplonema_papillatum	-	-	-	-	-
Diplonema_papillatum-DpapiEDgn025520_Diplonema-papillatum	0.107	446	K11400	2.00E-36	133.5	442.5	actin-related_protein_4	-	PF00022	Actin	1.40E-43	Diplonema_papillatum	COG5277	Actin-related_protein	Z	-	6.90E-09
Diplonema_papillatum-DpapiEDgn025521_Diplonema-papillatum	0.103	766	-	-	-	-	-	-	-	-	-	Diplonema_papillatum	-	-	-	-	-
Diplonema_papillatum-DpapiEDgn025522_Diplonema-papillatum	0.125	366	K03260	5.00E-16	66.3	110.23	translation_initiation_factor_4G	-	-	-	-	Diplonema_papillatum	-	-	-	-	-
Diplonema_papillatum-DpapiEDgn025523_Diplonema-papillatum	0.101	89	-	-	-	-	-	-	-	-	-	Diplonema_papillatum	-	-	-	-	-
Diplonema_papillatum-DpapiEDgn025524_Diplonema-papillatum	0.102	88	-	-	-	-	-	-	-	-	-	Diplonema_papillatum	-	-	-	-	-
Diplonema_papillatum-DpapiEDgn025525_Diplonema-papillatum	0.096	93	-	-	-	-	-	-	-	-	-	Diplonema_papillatum	-	-	-	-	-
Diplonema_papillatum-DpapiEDgn025526_Diplonema-papillatum	0.074	441	-	-	-	-	-	-	-	-	-	Diplonema_papillatum	-	-	-	-	-
Diplonema_papillatum-DpapiEDgn025527_Diplonema-papillatum	0.087	664	K01114	1.20E-93	322.6	81.17	phospholipase_C_[EC:3.1.4.3]	high_score	PF04185	Phosphoesterase_family	4.40E-68	Diplonema_papillatum	COG3511	Phospholipase_C	M	-	1.90E-79
Diplonema_papillatum-DpapiEDgn025528_Diplonema-papillatum	0.068	450	K11323	2.80E-11	51.2	113.6	histone_arginine_demethylase_JMJD6_[EC:1.14.11.-]	-	-	-	-	Diplonema_papillatum	COG2850	Ribosomal_protein_L16_Arg81_hydroxylase,_contains_JmjC_domain	J	-	3.90E-07
Diplonema_papillatum-DpapiEDgn025529_Diplonema-papillatum	0.098	224	K11400	4.90E-15	63	442.5	actin-related_protein_4	-	PF00022	Actin	1.80E-14	Diplonema_papillatum	-	-	-	-	-
Diplonema_papillatum-DpapiEDgn025530_Diplonema-papillatum	0.037	161	-	-	-	-	-	-	-	-	-	Diplonema_papillatum	-	-	-	-	-
Diplonema_papillatum-DpapiEDgn025531_Diplonema-papillatum	0.107	578	-	-	-	-	-	-	PF13886	Domain_of_unknown_function_(DUF4203)	4.70E-11	Diplonema_papillatum	-	-	-	-	-
Diplonema_papillatum-DpapiEDgn025532_Diplonema-papillatum	0.094	698	K16457	4.00E-82	284.4	225.87	centrosomal_protein_CEP76	high_score	PF15627	CEP76_C2_domain	1.20E-35	Diplonema_papillatum	-	-	-	-	-
Diplonema_papillatum-DpapiEDgn025533_Diplonema-papillatum	0.066	331	-	-	-	-	-	-	-	-	-	Diplonema_papillatum	-	-	-	-	-
Diplonema_papillatum-DpapiEDgn025534_Diplonema-papillatum	0.147	257	-	-	-	-	-	-	-	-	-	Diplonema_papillatum	-	-	-	-	-
Diplonema_papillatum-DpapiEDgn025535_Diplonema-papillatum	0.078	562	-	-	-	-	-	-	-	-	-	Diplonema_papillatum	-	-	-	-	-
Diplonema_papillatum-DpapiEDgn025536_Diplonema-papillatum	0.123	654	-	-	-	-	-	-	-	-	-	Diplonema_papillatum	-	-	-	-	-
Diplonema_papillatum-DpapiEDgn025537_Diplonema-papillatum	0.063	332	-	-	-	-	-	-	-	-	-	Diplonema_papillatum	COG4974	Site-specific_recombinase_XerD	L	-	5.00E-06
Diplonema_papillatum-DpapiEDgn025538_Diplonema-papillatum	0.09	288	-	-	-	-	-	-	-	-	-	Diplonema_papillatum	-	-	-	-	-
Diplonema_papillatum-DpapiEDgn025539_Diplonema-papillatum	0.088	611	-	-	-	-	-	-	-	-	-	Diplonema_papillatum	-	-	-	-	-
Diplonema_papillatum-DpapiEDgn025540_Diplonema-papillatum	0.073	1294	K05702	3.40E-07	36.3	227.87	afadin	-	-	-	-	Diplonema_papillatum	-	-	-	-	-
Diplonema_papillatum-DpapiEDgn025541_Diplonema-papillatum	0.102	127	-	-	-	-	-	-	-	-	-	Diplonema_papillatum	-	-	-	-	-
Diplonema_papillatum-DpapiEDgn025542_Diplonema-papillatum	0.147	257	-	-	-	-	-	-	-	-	-	Diplonema_papillatum	-	-	-	-	-
Diplonema_papillatum-DpapiEDgn025543_Diplonema-papillatum	0.061	97	-	-	-	-	-	-	-	-	-	Diplonema_papillatum	-	-	-	-	-
Diplonema_papillatum-DpapiEDgn025544_Diplonema-papillatum	0.093	719	-	-	-	-	-	-	-	-	-	Diplonema_papillatum	-	-	-	-	-
Diplonema_papillatum-DpapiEDgn025545_Diplonema-papillatum	0.09	476	K03844	3.00E-165	558.4	147.3	alpha-1,2-mannosyltransferase_[EC:2.4.1.131]	high_score	PF15924	ALG11_mannosyltransferase_N-terminus	4.50E-75	Diplonema_papillatum	-	-	-	-	-
Diplonema_papillatum-DpapiEDgn025546_Diplonema-papillatum	0.089	235	-	-	-	-	-	-	-	-	-	Diplonema_papillatum	-	-	-	-	-
Diplonema_papillatum-DpapiEDgn025547_Diplonema-papillatum	0.105	1174	K12619	1.80E-41	150.2	775.8	5'-3'_exoribonuclease_2_[EC:3.1.13.-]	-	PF03159	XRN_5'-3'_exonuclease_N-terminus	7.40E-27	Diplonema_papillatum	-	-	-	-	-
Diplonema_papillatum-DpapiEDgn025548_Diplonema-papillatum	0.077	350	-	-	-	-	-	-	-	-	-	Diplonema_papillatum	-	-	-	-	-
Diplonema_papillatum-DpapiEDgn025549_Diplonema-papillatum	0.075	1299	-	-	-	-	-	-	-	-	-	Diplonema_papillatum	-	-	-	-	-
Diplonema_papillatum-DpapiEDgn025550_Diplonema-papillatum	0.074	524	-	-	-	-	-	-	-	-	-	Diplonema_papillatum	-	-	-	-	-
Diplonema_papillatum-DpapiEDgn025551_Diplonema-papillatum	0.044	89	-	-	-	-	-	-	-	-	-	Diplonema_papillatum	-	-	-	-	-
Diplonema_papillatum-DpapiEDgn025552_Diplonema-papillatum	0.07	906	K00986	9.20E-07	36	273.9	RNA-directed_DNA_polymerase_[EC:2.7.7.49]	-	PF00078	Reverse_transcriptase_(RNA-dependent_DNA_polymerase)	2.50E-24	Diplonema_papillatum	COG3344	Retron-type_reverse_transcriptase	X	-	6.50E-10
Diplonema_papillatum-DpapiEDgn025553_Diplonema-papillatum	0.16	181	-	-	-	-	-	-	-	-	-	Diplonema_papillatum	-	-	-	-	-
Diplonema_papillatum-DpapiEDgn025554_Diplonema-papillatum	0.131	129	-	-	-	-	-	-	-	-	-	Diplonema_papillatum	-	-	-	-	-
Diplonema_papillatum-DpapiEDgn025555_Diplonema-papillatum	0.063	378	K20520	1.00E-18	75.8	149.67	drebrin-like_protein	-	PF00241	Cofilin/tropomyosin-type_actin-binding_protein	4.70E-11	Diplonema_papillatum	-	-	-	-	-
Diplonema_papillatum-DpapiEDgn025556_Diplonema-papillatum	0.083	298	-	-	-	-	-	-	-	-	-	Diplonema_papillatum	-	-	-	-	-
Diplonema_papillatum-DpapiEDgn025557_Diplonema-papillatum	0.093	235	K01823	4.30E-08	41.5	29.27	isopentenyl-diphosphate_Delta-isomerase_[EC:5.3.3.2]	high_score	-	-	-	Diplonema_papillatum	COG1443	Isopentenyldiphosphate_isomerase	I	Isoprenoid_biosynthesis	1.40E-30
Diplonema_papillatum-DpapiEDgn025558_Diplonema-papillatum	0.09	387	-	-	-	-	-	-	-	-	-	Diplonema_papillatum	-	-	-	-	-
Diplonema_papillatum-DpapiEDgn025559_Diplonema-papillatum	0.099	484	K11131	1.30E-197	665.1	312.07	H/ACA_ribonucleoprotein_complex_subunit_4_[EC:5.4.99.-]	high_score	PF08068	DKCLD_(NUC011)_domain	1.30E-20	Diplonema_papillatum	COG0130	tRNA_U55_pseudouridine_synthase_TruB,_may_also_work_on_U342_of_tmRNA	J	tRNA_modification	1.20E-45
Diplonema_papillatum-DpapiEDgn025560_Diplonema-papillatum	0.269	78	-	-	-	-	-	-	-	-	-	Diplonema_papillatum	-	-	-	-	-
Diplonema_papillatum-DpapiEDgn025561_Diplonema-papillatum	0.067	341	-	-	-	-	-	-	-	-	-	Diplonema_papillatum	-	-	-	-	-
Diplonema_papillatum-DpapiEDgn025562_Diplonema-papillatum	0.096	177	-	-	-	-	-	-	PF00078	Reverse_transcriptase_(RNA-dependent_DNA_polymerase)	4.00E-11	Diplonema_papillatum	-	-	-	-	-
Diplonema_papillatum-DpapiEDgn025563_Diplonema-papillatum	0.072	69	-	-	-	-	-	-	-	-	-	Diplonema_papillatum	-	-	-	-	-
Diplonema_papillatum-DpapiEDgn025564_Diplonema-papillatum	0.115	909	-	-	-	-	-	-	-	-	-	Diplonema_papillatum	-	-	-	-	-
Diplonema_papillatum-DpapiEDgn025565_Diplonema-papillatum	0.119	734	-	-	-	-	-	-	-	-	-	Diplonema_papillatum	-	-	-	-	-
Diplonema_papillatum-DpapiEDgn025566_Diplonema-papillatum	0.064	935	-	-	-	-	-	-	-	-	-	Diplonema_papillatum	-	-	-	-	-
Diplonema_papillatum-DpapiEDgn025567_Diplonema-papillatum	0.063	188	K02880	4.60E-68	236.2	140.03	large_subunit_ribosomal_protein_L17e	high_score	PF00237	Ribosomal_protein_L22p/L17e	2.00E-31	Diplonema_papillatum	COG0091	Ribosomal_protein_L22	J	Ribosome_50S_subunit	4.40E-14
Diplonema_papillatum-DpapiEDgn025568_Diplonema-papillatum	0.095	272	K02984	1.70E-85	294.7	52.1	small_subunit_ribosomal_protein_S3Ae	high_score	PF01015	Ribosomal_S3Ae_family	7.10E-66	Diplonema_papillatum	COG1890	Ribosomal_protein_S3AE	J	Archaeal_ribosomal_proteins	1.50E-32
Diplonema_papillatum-DpapiEDgn025569_Diplonema-papillatum	0.085	458	-	-	-	-	-	-	-	-	-	Diplonema_papillatum	-	-	-	-	-
Diplonema_papillatum-DpapiEDgn025570_Diplonema-papillatum	0.095	272	K02984	1.10E-85	295.2	52.1	small_subunit_ribosomal_protein_S3Ae	high_score	PF01015	Ribosomal_S3Ae_family	7.40E-66	Diplonema_papillatum	COG1890	Ribosomal_protein_S3AE	J	Archaeal_ribosomal_proteins	1.10E-32
Diplonema_papillatum-DpapiEDgn025571_Diplonema-papillatum	0.13	407	-	-	-	-	-	-	-	-	-	Diplonema_papillatum	-	-	-	-	-
Diplonema_papillatum-DpapiEDgn025572_Diplonema-papillatum	0.101	402	K02925	8.50E-178	599.2	311.37	large_subunit_ribosomal_protein_L3e	high_score	PF00297	Ribosomal_protein_L3	1.00E-150	Diplonema_papillatum	COG0087	Ribosomal_protein_L3	J	Ribosome_50S_subunit	2.30E-32
Diplonema_papillatum-DpapiEDgn025573_Diplonema-papillatum	0.098	153	K02947	2.20E-41	149.3	163.7	small_subunit_ribosomal_protein_S10e	-	PF03501	Plectin/S10_domain	1.50E-33	Diplonema_papillatum	-	-	-	-	-
Diplonema_papillatum-DpapiEDgn025574_Diplonema-papillatum	0.11	733	-	-	-	-	-	-	-	-	-	Diplonema_papillatum	-	-	-	-	-
Diplonema_papillatum-DpapiEDgn025575_Diplonema-papillatum	0.035	84	-	-	-	-	-	-	-	-	-	Diplonema_papillatum	-	-	-	-	-
Diplonema_papillatum-DpapiEDgn025576_Diplonema-papillatum	0.041	644	K16536	6.90E-06	32.6	806.93	protein_HOOK3	-	-	-	-	Diplonema_papillatum	COG4372	Uncharacterized_protein,_contains_DUF3084_domain	S	-	3.60E-06
Diplonema_papillatum-DpapiEDgn025577_Diplonema-papillatum	0.093	236	K01057	9.40E-71	246.4	111.73	6-phosphogluconolactonase_[EC:3.1.1.31]	high_score	PF01182	Glucosamine-6-phosphate_isomerases/6-phosphogluconolactonase	6.50E-63	Diplonema_papillatum	COG0363	6-phosphogluconolactonase/Glucosamine-6-phosphate_isomerase/deaminase	G	Pentose_phosphate_pathway	1.10E-52
Diplonema_papillatum-DpapiEDgn025578_Diplonema-papillatum	0.064	539	K03849	1.70E-128	437.5	246.7	alpha-1,3-glucosyltransferase_[EC:2.4.1.265]	high_score	PF03155	ALG6,_ALG8_glycosyltransferase_family	5.10E-116	Diplonema_papillatum	COG5542	Mannosyltransferase_related_to_Gpi18	G	-	4.20E-11
Diplonema_papillatum-DpapiEDgn025579_Diplonema-papillatum	0.076	92	-	-	-	-	-	-	-	-	-	Diplonema_papillatum	-	-	-	-	-
Diplonema_papillatum-DpapiEDgn025580_Diplonema-papillatum	0.072	1494	-	-	-	-	-	-	-	-	-	Diplonema_papillatum	-	-	-	-	-
Diplonema_papillatum-DpapiEDgn025581_Diplonema-papillatum	0.094	695	K22316	2.60E-21	84	371.8	ribonuclease_H_/_adenosylcobalamin/alpha-ribazole_phosphatase_[EC:3.1.26.4_3.1.3.73]	-	-	-	-	Diplonema_papillatum	COG0328	Ribonuclease_HI	L	-	1.00E-14
Diplonema_papillatum-DpapiEDgn025582_Diplonema-papillatum	0.08	261	-	-	-	-	-	-	-	-	-	Diplonema_papillatum	-	-	-	-	-
Diplonema_papillatum-DpapiEDgn025583_Diplonema-papillatum	0.065	1350	-	-	-	-	-	-	-	-	-	Diplonema_papillatum	-	-	-	-	-
Diplonema_papillatum-DpapiEDgn025584_Diplonema-papillatum	0.188	207	-	-	-	-	-	-	-	-	-	Diplonema_papillatum	-	-	-	-	-
Diplonema_papillatum-DpapiEDgn025585_Diplonema-papillatum	0.067	805	K01148	2.30E-54	193.2	86.77	poly(A)-specific_ribonuclease_[EC:3.1.13.4]	high_score	PF04857	CAF1_family_ribonuclease	4.60E-53	Diplonema_papillatum	-	-	-	-	-
Diplonema_papillatum-DpapiEDgn025586_Diplonema-papillatum	0.064	762	K23029	9.10E-166	560.7	93.1	EF-hand_domain-containing_protein_1	high_score	PF06565	DUF1126_PH-like_domain	6.20E-90	Diplonema_papillatum	COG5126	Ca2+-binding_protein,_EF-hand_superfamily	T	-	2.60E-10
Diplonema_papillatum-DpapiEDgn025587_Diplonema-papillatum	0.108	893	K01681	0	1224	1126.73	aconitate_hydratase_[EC:4.2.1.3]	high_score	PF00330	Aconitase_family_(aconitate_hydratase)	3.60E-169	Diplonema_papillatum	COG1048	Aconitase_A	C	Lysine_biosynthesisTCA_cycle	0
Diplonema_papillatum-DpapiEDgn025588_Diplonema-papillatum	0.124	2247	-	-	-	-	-	-	-	-	-	Diplonema_papillatum	-	-	-	-	-
Diplonema_papillatum-DpapiEDgn025589_Diplonema-papillatum	0.101	402	K02925	8.50E-178	599.2	311.37	large_subunit_ribosomal_protein_L3e	high_score	PF00297	Ribosomal_protein_L3	1.00E-150	Diplonema_papillatum	COG0087	Ribosomal_protein_L3	J	Ribosome_50S_subunit	2.30E-32
Diplonema_papillatum-DpapiEDgn025590_Diplonema-papillatum	0.156	153	-	-	-	-	-	-	-	-	-	Diplonema_papillatum	-	-	-	-	-
Diplonema_papillatum-DpapiEDgn025591_Diplonema-papillatum	0.106	741	K22316	1.30E-20	81.7	371.8	ribonuclease_H_/_adenosylcobalamin/alpha-ribazole_phosphatase_[EC:3.1.26.4_3.1.3.73]	-	-	-	-	Diplonema_papillatum	COG0328	Ribonuclease_HI	L	-	2.50E-13
Diplonema_papillatum-DpapiEDgn025592_Diplonema-papillatum	0.127	297	-	-	-	-	-	-	-	-	-	Diplonema_papillatum	-	-	-	-	-
Diplonema_papillatum-DpapiEDgn025593_Diplonema-papillatum	0.076	626	K22594	6.10E-10	45.9	135.27	pogo_transposable_element_with_ZNF_domain	-	-	-	-	Diplonema_papillatum	-	-	-	-	-
Diplonema_papillatum-DpapiEDgn025594_Diplonema-papillatum	0.077	1279	K11835	2.30E-108	371.6	776.17	ubiquitin_carboxyl-terminal_hydrolase_4/11_[EC:3.4.19.12]	-	PF00443	Ubiquitin_carboxyl-terminal_hydrolase	1.50E-50	Diplonema_papillatum	COG5533	Ubiquitin_C-terminal_hydrolase	O	-	2.40E-15
Diplonema_papillatum-DpapiEDgn025595_Diplonema-papillatum	0.115	1290	K14683	1.80E-143	487.2	127.77	solute_carrier_family_34_(sodium-dependent_phosphate_cotransporter)	high_score	PF02690	Na+/Pi-cotransporter	6.60E-32	Diplonema_papillatum	COG1283	Na+/phosphate_symporter	P	-	3.80E-48
Diplonema_papillatum-DpapiEDgn025596_Diplonema-papillatum	0.091	185	K05756	3.50E-50	177.9	83.13	actin_related_protein_2/3_complex,_subunit_3	high_score	PF04062	ARP2/3_complex_ARPC3_(21_kDa)_subunit	6.80E-51	Diplonema_papillatum	-	-	-	-	-
Diplonema_papillatum-DpapiEDgn025597_Diplonema-papillatum	0.096	455	-	-	-	-	-	-	-	-	-	Diplonema_papillatum	-	-	-	-	-
Diplonema_papillatum-DpapiEDgn025598_Diplonema-papillatum	0.055	218	-	-	-	-	-	-	-	-	-	Diplonema_papillatum	-	-	-	-	-
Diplonema_papillatum-DpapiEDgn025599_Diplonema-papillatum	0.137	197	-	-	-	-	-	-	-	-	-	Diplonema_papillatum	-	-	-	-	-
Diplonema_papillatum-DpapiEDgn025600_Diplonema-papillatum	0.058	85	-	-	-	-	-	-	-	-	-	Diplonema_papillatum	-	-	-	-	-
Diplonema_papillatum-DpapiEDgn025601_Diplonema-papillatum	0.124	1063	K14972	5.80E-11	49.8	76.57	PAX-interacting_protein_1	-	-	-	-	Diplonema_papillatum	-	-	-	-	-
Diplonema_papillatum-DpapiEDgn025602_Diplonema-papillatum	0.098	1915	K03018	0	1093.4	1314.37	DNA-directed_RNA_polymerase_III_subunit_RPC1_[EC:2.7.7.6]	-	PF04998	RNA_polymerase_Rpb1,_domain_5	2.30E-90	Diplonema_papillatum	COG0086	DNA-directed_RNA_polymerase,_beta'_subunit/160_kD_subunit	K	RNA_polymerase	1.20E-162
Diplonema_papillatum-DpapiEDgn025603_Diplonema-papillatum	0.072	905	-	-	-	-	-	-	PF00078	Reverse_transcriptase_(RNA-dependent_DNA_polymerase)	4.00E-16	Diplonema_papillatum	COG3344	Retron-type_reverse_transcriptase	X	-	6.30E-11
Diplonema_papillatum-DpapiEDgn025604_Diplonema-papillatum	0.13	1678	-	-	-	-	-	-	-	-	-	Diplonema_papillatum	-	-	-	-	-
Diplonema_papillatum-DpapiEDgn025605_Diplonema-papillatum	0.087	206	K07182	8.50E-16	65.7	124.13	CBS_domain-containing_protein	-	PF00571	CBS_domain	1.70E-13	Diplonema_papillatum	COG2905	Signal-transduction_protein_containing_cAMP-binding,_CBS,_and_nucleotidyltransferase_domains	T	-	8.00E-17
Diplonema_papillatum-DpapiEDgn025606_Diplonema-papillatum	0.1	159	-	-	-	-	-	-	-	-	-	Diplonema_papillatum	-	-	-	-	-
Diplonema_papillatum-DpapiEDgn025607_Diplonema-papillatum	0.072	249	-	-	-	-	-	-	-	-	-	Diplonema_papillatum	-	-	-	-	-
Diplonema_papillatum-DpapiEDgn025608_Diplonema-papillatum	0.083	513	-	-	-	-	-	-	-	-	-	Diplonema_papillatum	-	-	-	-	-
Diplonema_papillatum-DpapiEDgn025609_Diplonema-papillatum	0.111	405	-	-	-	-	-	-	-	-	-	Diplonema_papillatum	-	-	-	-	-
Diplonema_papillatum-DpapiEDgn025610_Diplonema-papillatum	0.118	414	-	-	-	-	-	-	-	-	-	Diplonema_papillatum	-	-	-	-	-
Diplonema_papillatum-DpapiEDgn025611_Diplonema-papillatum	0.124	2247	-	-	-	-	-	-	-	-	-	Diplonema_papillatum	-	-	-	-	-
Diplonema_papillatum-DpapiEDgn025612_Diplonema-papillatum	0.077	438	K04464	1.50E-101	349.1	619.43	mitogen-activated_protein_kinase_7_[EC:2.7.11.24]	-	PF00069	Protein_kinase_domain	1.60E-58	Diplonema_papillatum	COG5752	Signaling_protein_combining_a_Ser/Thr_protein_kinase_domain_and_the_GUN4/Ycf53_porphyrin-binding_domain	T	-	5.80E-15
Diplonema_papillatum-DpapiEDgn025613_Diplonema-papillatum	0.086	138	K10704	2.40E-43	155.1	70.43	ubiquitin-conjugating_enzyme_E2_variant	high_score	PF00179	Ubiquitin-conjugating_enzyme	5.60E-14	Diplonema_papillatum	-	-	-	-	-
Diplonema_papillatum-DpapiEDgn025614_Diplonema-papillatum	0.119	1965	K01142	1.60E-06	35.9	196.57	exodeoxyribonuclease_III_[EC:3.1.11.2]	-	PF00078	Reverse_transcriptase_(RNA-dependent_DNA_polymerase)	2.50E-18	Diplonema_papillatum	COG3344	Retron-type_reverse_transcriptase	X	-	3.90E-10
Diplonema_papillatum-DpapiEDgn025615_Diplonema-papillatum	0.124	809	K13717	9.00E-15	62.8	148.57	OTU_domain-containing_protein_3_[EC:3.4.19.12]	-	-	-	-	Diplonema_papillatum	-	-	-	-	-
Diplonema_papillatum-DpapiEDgn025616_Diplonema-papillatum	0.081	479	-	-	-	-	-	-	-	-	-	Diplonema_papillatum	-	-	-	-	-
Diplonema_papillatum-DpapiEDgn025617_Diplonema-papillatum	0.119	1965	K01142	1.60E-06	35.9	196.57	exodeoxyribonuclease_III_[EC:3.1.11.2]	-	PF00078	Reverse_transcriptase_(RNA-dependent_DNA_polymerase)	9.10E-19	Diplonema_papillatum	COG3344	Retron-type_reverse_transcriptase	X	-	4.60E-10
Diplonema_papillatum-DpapiEDgn025618_Diplonema-papillatum	0.125	733	K13717	1.70E-16	68.5	148.57	OTU_domain-containing_protein_3_[EC:3.4.19.12]	-	-	-	-	Diplonema_papillatum	-	-	-	-	-
Diplonema_papillatum-DpapiEDgn025619_Diplonema-papillatum	0.091	120	-	-	-	-	-	-	-	-	-	Diplonema_papillatum	-	-	-	-	-
Diplonema_papillatum-DpapiEDgn025620_Diplonema-papillatum	0.065	947	K17915	3.10E-120	411.1	946.83	kinesin_family_member_14	-	PF00225	Kinesin_motor_domain	1.90E-85	Diplonema_papillatum	-	-	-	-	-
Diplonema_papillatum-DpapiEDgn025621_Diplonema-papillatum	0.065	184	-	-	-	-	-	-	-	-	-	Diplonema_papillatum	-	-	-	-	-
Diplonema_papillatum-DpapiEDgn025622_Diplonema-papillatum	0.15	179	K02155	2.80E-56	197.1	108.27	V-type_H+-transporting_ATPase_16kDa_proteolipid_subunit	high_score	PF00137	ATP_synthase_subunit_C	8.70E-28	Diplonema_papillatum	COG0636	FoF1-type_ATP_synthase,_membrane_subunit_c/Archaeal/vacuolar-type_H+-ATPase,_subunit_K	C	FoF1-type_ATP_synthase	5.40E-12
Diplonema_papillatum-DpapiEDgn025623_Diplonema-papillatum	0.116	826	K00521	4.00E-57	202.1	223.03	ferric-chelate_reductase_[EC:1.16.1.7]	-	PF03351	DOMON_domain	9.90E-30	Diplonema_papillatum	COG4097	Predicted_ferric_reductase	P	-	4.30E-46
Diplonema_papillatum-DpapiEDgn025624_Diplonema-papillatum	0.062	177	K07107	1.20E-15	65.8	62.07	acyl-CoA_thioester_hydrolase_[EC:3.1.2.-]	high_score	-	-	-	Diplonema_papillatum	COG0824	Acyl-CoA_thioesterase_FadM	I	Menaquinone_biosynthesis	1.90E-08
Diplonema_papillatum-DpapiEDgn025625_Diplonema-papillatum	0.116	701	K15377	1.30E-100	345.6	484.57	solute_carrier_family_44_(choline_transporter-like_protein),_member_2/4/5	-	PF04515	Plasma-membrane_choline_transporter	3.60E-67	Diplonema_papillatum	-	-	-	-	-
Diplonema_papillatum-DpapiEDgn025626_Diplonema-papillatum	0.05	180	K04763	1.70E-07	39.3	286.43	integrase/recombinase_XerD	-	-	-	-	Diplonema_papillatum	COG4974	Site-specific_recombinase_XerD	L	-	1.80E-10
Diplonema_papillatum-DpapiEDgn025627_Diplonema-papillatum	0.134	417	K00303	6.00E-17	69.8	289	sarcosine_oxidase,_subunit_beta_[EC:1.5.3.1]	-	PF01266	FAD_dependent_oxidoreductase	2.90E-21	Diplonema_papillatum	COG0665	Glycine/D-amino_acid_oxidase_(deaminating)	E	-	3.10E-25
Diplonema_papillatum-DpapiEDgn025628_Diplonema-papillatum	0.087	273	-	-	-	-	-	-	-	-	-	Diplonema_papillatum	-	-	-	-	-
Diplonema_papillatum-DpapiEDgn025629_Diplonema-papillatum	0.078	153	-	-	-	-	-	-	-	-	-	Diplonema_papillatum	-	-	-	-	-
Diplonema_papillatum-DpapiEDgn025630_Diplonema-papillatum	0.115	625	K20035	1.60E-178	603	790.53	3-(methylthio)propanoyl-CoA_dehydrogenase_[EC:1.3.8.-]	-	PF00441	Acyl-CoA_dehydrogenase,_C-terminal_domain	2.70E-21	Diplonema_papillatum	COG1960	Acyl-CoA_dehydrogenase_related_to_the_alkylation_response_protein_AidB	I	Fatty_acid_biosynthesis	5.90E-59
Diplonema_papillatum-DpapiEDgn025631_Diplonema-papillatum	0.099	505	K03704	3.50E-30	111.8	72.23	cold_shock_protein	high_score	PF00313	Cold-shock'_DNA-binding_domain	4.10E-26	Diplonema_papillatum	COG1278	Cold_shock_protein,_CspA_family	K	-	7.60E-24
Diplonema_papillatum-DpapiEDgn025632_Diplonema-papillatum	0.022	267	-	-	-	-	-	-	-	-	-	Diplonema_papillatum	-	-	-	-	-
Diplonema_papillatum-DpapiEDgn025633_Diplonema-papillatum	0.073	231	K01698	4.90E-15	63.3	46.87	porphobilinogen_synthase_[EC:4.2.1.24]	high_score	PF00490	Delta-aminolevulinic_acid_dehydratase	9.60E-17	Diplonema_papillatum	COG0113	Delta-aminolevulinic_acid_dehydratase,_porphobilinogen_synthase	H	Heme_biosynthesis	1.10E-18
Diplonema_papillatum-DpapiEDgn025634_Diplonema-papillatum	0.05	494	-	-	-	-	-	-	-	-	-	Diplonema_papillatum	-	-	-	-	-
Diplonema_papillatum-DpapiEDgn025635_Diplonema-papillatum	0.086	174	-	-	-	-	-	-	-	-	-	Diplonema_papillatum	-	-	-	-	-
Diplonema_papillatum-DpapiEDgn025636_Diplonema-papillatum	0.101	59	K01698	3.50E-07	37.6	46.87	porphobilinogen_synthase_[EC:4.2.1.24]	-	-	-	-	Diplonema_papillatum	COG0113	Delta-aminolevulinic_acid_dehydratase,_porphobilinogen_synthase	H	Heme_biosynthesis	4.50E-06
Diplonema_papillatum-DpapiEDgn025637_Diplonema-papillatum	0.126	484	-	-	-	-	-	-	-	-	-	Diplonema_papillatum	-	-	-	-	-
Diplonema_papillatum-DpapiEDgn025638_Diplonema-papillatum	0.088	417	K11842	9.40E-115	390.9	447.93	ubiquitin_carboxyl-terminal_hydrolase_12/46_[EC:3.4.19.12]	-	PF00443	Ubiquitin_carboxyl-terminal_hydrolase	2.00E-51	Diplonema_papillatum	COG5533	Ubiquitin_C-terminal_hydrolase	O	-	6.20E-29
Diplonema_papillatum-DpapiEDgn025639_Diplonema-papillatum	0.097	338	K04523	8.10E-10	46.6	78.07	ubiquilin	-	-	-	-	Diplonema_papillatum	-	-	-	-	-
Diplonema_papillatum-DpapiEDgn025640_Diplonema-papillatum	0.083	2090	K05643	0	1338.2	1692.6	ATP-binding_cassette,_subfamily_A_(ABC1),_member_3	-	PF12698	ABC-2_family_transporter_protein	2.00E-66	Diplonema_papillatum	COG4152	ABC-type_uncharacterized_transport_system,_ATPase_component	R	-	3.80E-95
Diplonema_papillatum-DpapiEDgn025641_Diplonema-papillatum	0.061	226	-	-	-	-	-	-	-	-	-	Diplonema_papillatum	-	-	-	-	-
Diplonema_papillatum-DpapiEDgn025642_Diplonema-papillatum	0.097	633	K00986	1.40E-08	42	273.9	RNA-directed_DNA_polymerase_[EC:2.7.7.49]	-	PF00078	Reverse_transcriptase_(RNA-dependent_DNA_polymerase)	5.10E-21	Diplonema_papillatum	COG3344	Retron-type_reverse_transcriptase	X	-	6.80E-12
Diplonema_papillatum-DpapiEDgn025643_Diplonema-papillatum	0.101	442	K11426	8.90E-06	33.4	75	SET_and_MYND_domain-containing_protein	-	-	-	-	Diplonema_papillatum	-	-	-	-	-
Diplonema_papillatum-DpapiEDgn025644_Diplonema-papillatum	0.124	887	K13717	1.70E-16	68.5	148.57	OTU_domain-containing_protein_3_[EC:3.4.19.12]	-	-	-	-	Diplonema_papillatum	-	-	-	-	-
Diplonema_papillatum-DpapiEDgn025645_Diplonema-papillatum	0.091	1447	K10392	9.70E-228	767.2	1052.47	kinesin_family_member_1	-	PF00225	Kinesin_motor_domain	5.60E-104	Diplonema_papillatum	COG1100	GTPase_SAR1_family_domain	R	-	3.30E-32
Diplonema_papillatum-DpapiEDgn025646_Diplonema-papillatum	0.087	103	-	-	-	-	-	-	-	-	-	Diplonema_papillatum	-	-	-	-	-
Diplonema_papillatum-DpapiEDgn025647_Diplonema-papillatum	0.073	379	-	-	-	-	-	-	-	-	-	Diplonema_papillatum	-	-	-	-	-
Diplonema_papillatum-DpapiEDgn025648_Diplonema-papillatum	0.099	131	-	-	-	-	-	-	-	-	-	Diplonema_papillatum	-	-	-	-	-
Diplonema_papillatum-DpapiEDgn025649_Diplonema-papillatum	0.115	1082	K03546	2.20E-06	34.4	206.97	DNA_repair_protein_SbcC/Rad50	-	-	-	-	Diplonema_papillatum	COG1579	Predicted_nucleic_acid-binding_protein_DR0291,_contains_C4-type_Zn-ribbon_domain	R	-	3.40E-07
Diplonema_papillatum-DpapiEDgn025650_Diplonema-papillatum	0.092	445	K13674	1.30E-11	51.1	1877.83	phosphoglycan_alpha-1,2-arabinopyranosyltransferase_[EC:2.4.2.-]	-	-	-	-	Diplonema_papillatum	-	-	-	-	-
Diplonema_papillatum-DpapiEDgn025651_Diplonema-papillatum	0.077	450	-	-	-	-	-	-	-	-	-	Diplonema_papillatum	-	-	-	-	-
Diplonema_papillatum-DpapiEDgn025652_Diplonema-papillatum	0.071	183	-	-	-	-	-	-	-	-	-	Diplonema_papillatum	-	-	-	-	-
Diplonema_papillatum-DpapiEDgn025653_Diplonema-papillatum	0.108	101	-	-	-	-	-	-	-	-	-	Diplonema_papillatum	-	-	-	-	-
Diplonema_papillatum-DpapiEDgn025654_Diplonema-papillatum	0.085	361	-	-	-	-	-	-	-	-	-	Diplonema_papillatum	-	-	-	-	-
Diplonema_papillatum-DpapiEDgn025655_Diplonema-papillatum	0.073	315	K01841	9.50E-108	367.4	249.6	phosphoenolpyruvate_phosphomutase_[EC:5.4.2.9]	high_score	PF13714	Phosphoenolpyruvate_phosphomutase	1.40E-63	Diplonema_papillatum	COG2513	2-Methylisocitrate_lyase_and_related_enzymes,_PEP_mutase_family	G	-	1.50E-96
Diplonema_papillatum-DpapiEDgn025656_Diplonema-papillatum	0.096	1884	K04748	1.20E-44	160.6	158.93	nitric_oxide_reductase_NorQ_protein	high_score	PF07728	AAA_domain_(dynein-related_subfamily)	8.70E-82	Diplonema_papillatum	COG0714	MoxR-like_ATPase	R	Cobalamine/B12_biosynthesis	3.20E-26
Diplonema_papillatum-DpapiEDgn025657_Diplonema-papillatum	0.011	271	-	-	-	-	-	-	-	-	-	Diplonema_papillatum	-	-	-	-	-
Diplonema_papillatum-DpapiEDgn025658_Diplonema-papillatum	0.097	113	-	-	-	-	-	-	-	-	-	Diplonema_papillatum	-	-	-	-	-
Diplonema_papillatum-DpapiEDgn025659_Diplonema-papillatum	0.062	127	-	-	-	-	-	-	-	-	-	Diplonema_papillatum	-	-	-	-	-
Diplonema_papillatum-DpapiEDgn025660_Diplonema-papillatum	0.047	168	-	-	-	-	-	-	-	-	-	Diplonema_papillatum	-	-	-	-	-
Diplonema_papillatum-DpapiEDgn025661_Diplonema-papillatum	0.081	527	K12483	1.40E-29	110.9	573.47	EH_domain-containing_protein_1	-	-	-	-	Diplonema_papillatum	COG1159	GTPase_Era,_involved_in_16S_rRNA_processing	J	-	1.30E-11
Diplonema_papillatum-DpapiEDgn025662_Diplonema-papillatum	0.101	482	K01267	1.40E-175	592.4	450.23	aspartyl_aminopeptidase_[EC:3.4.11.21]	high_score	PF02127	Aminopeptidase_I_zinc_metalloprotease_(M18)	3.60E-151	Diplonema_papillatum	COG1362	Aspartyl_aminopeptidase	E	-	7.50E-137
Diplonema_papillatum-DpapiEDgn025663_Diplonema-papillatum	0.085	82	-	-	-	-	-	-	-	-	-	Diplonema_papillatum	-	-	-	-	-
Diplonema_papillatum-DpapiEDgn025664_Diplonema-papillatum	0.067	1935	-	-	-	-	-	-	-	-	-	Diplonema_papillatum	-	-	-	-	-
Diplonema_papillatum-DpapiEDgn025665_Diplonema-papillatum	0.107	660	K06207	7.70E-171	577.1	337.17	GTP-binding_protein	high_score	PF00009	Elongation_factor_Tu_GTP_binding_domain	1.80E-48	Diplonema_papillatum	COG1217	Predicted_membrane_GTPase_TypA/BipA_involved_in_stress_response	T	-	1.00E-163
Diplonema_papillatum-DpapiEDgn025666_Diplonema-papillatum	0.055	580	-	-	-	-	-	-	-	-	-	Diplonema_papillatum	-	-	-	-	-
Diplonema_papillatum-DpapiEDgn025667_Diplonema-papillatum	0.091	426	K02831	5.50E-57	201.8	419.3	ser/thr/tyr_protein_kinase_RAD53_[EC:2.7.11.-]	-	PF00069	Protein_kinase_domain	4.00E-51	Diplonema_papillatum	COG5752	Signaling_protein_combining_a_Ser/Thr_protein_kinase_domain_and_the_GUN4/Ycf53_porphyrin-binding_domain	T	-	1.40E-24
Diplonema_papillatum-DpapiEDgn025668_Diplonema-papillatum	0.111	477	K03500	1.70E-75	263	274.53	16S_rRNA_(cytosine967-C5)-methyltransferase_[EC:2.1.1.176]	-	PF01189	16S_rRNA_methyltransferase_RsmB/F	2.10E-30	Diplonema_papillatum	COG0144	16S_rRNA_C967_or_C1407_C5-methylase,_RsmB/RsmF_family	J	16S_rRNA_modification	7.00E-74
Diplonema_papillatum-DpapiEDgn025669_Diplonema-papillatum	0.094	358	K13647	3.70E-08	39.9	1107.7	procollagen-lysine,2-oxoglutarate_5-dioxygenase,_invertebrate_[EC:1.14.11.4]	-	-	-	-	Diplonema_papillatum	-	-	-	-	-
Diplonema_papillatum-DpapiEDgn025670_Diplonema-papillatum	0.076	263	K06268	1.50E-31	117.8	149.7	serine/threonine-protein_phosphatase_2B_regulatory_subunit	-	PF13499	EF-hand_domain_pair	6.50E-19	Diplonema_papillatum	COG5126	Ca2+-binding_protein,_EF-hand_superfamily	T	-	2.70E-23
Diplonema_papillatum-DpapiEDgn025671_Diplonema-papillatum	0.091	175	-	-	-	-	-	-	-	-	-	Diplonema_papillatum	-	-	-	-	-
Diplonema_papillatum-DpapiEDgn025672_Diplonema-papillatum	0.132	286	-	-	-	-	-	-	-	-	-	Diplonema_papillatum	-	-	-	-	-
Diplonema_papillatum-DpapiEDgn025673_Diplonema-papillatum	0.126	1238	K01142	5.50E-07	37.4	196.57	exodeoxyribonuclease_III_[EC:3.1.11.2]	-	PF00078	Reverse_transcriptase_(RNA-dependent_DNA_polymerase)	6.60E-19	Diplonema_papillatum	COG3344	Retron-type_reverse_transcriptase	X	-	2.70E-10
Diplonema_papillatum-DpapiEDgn025674_Diplonema-papillatum	0.068	189	-	-	-	-	-	-	-	-	-	Diplonema_papillatum	-	-	-	-	-
Diplonema_papillatum-DpapiEDgn025675_Diplonema-papillatum	0.082	302	K01698	3.40E-117	399.1	46.87	porphobilinogen_synthase_[EC:4.2.1.24]	high_score	PF00490	Delta-aminolevulinic_acid_dehydratase	4.30E-107	Diplonema_papillatum	COG0113	Delta-aminolevulinic_acid_dehydratase,_porphobilinogen_synthase	H	Heme_biosynthesis	4.50E-110
Diplonema_papillatum-DpapiEDgn025676_Diplonema-papillatum	0.118	463	-	-	-	-	-	-	-	-	-	Diplonema_papillatum	-	-	-	-	-
Diplonema_papillatum-DpapiEDgn025677_Diplonema-papillatum	0.073	561	-	-	-	-	-	-	-	-	-	Diplonema_papillatum	-	-	-	-	-
Diplonema_papillatum-DpapiEDgn025678_Diplonema-papillatum	0.096	569	K03327	4.20E-50	179.1	81.6	multidrug_resistance_protein,_MATE_family	high_score	PF01554	MatE	6.10E-26	Diplonema_papillatum	COG0534	Na+-driven_multidrug_efflux_pump,_DinF/NorM/MATE_family	V	-	4.70E-34
Diplonema_papillatum-DpapiEDgn025679_Diplonema-papillatum	0.099	1392	K14442	4.60E-210	708	1029.5	ATP-dependent_RNA_helicase_DHX36_[EC:3.6.4.13]	-	PF00271	Helicase_conserved_C-terminal_domain	5.10E-11	Diplonema_papillatum	COG1643	HrpA-like_RNA_helicase	J	-	9.10E-136
Diplonema_papillatum-DpapiEDgn025680_Diplonema-papillatum	0.122	114	-	-	-	-	-	-	-	-	-	Diplonema_papillatum	-	-	-	-	-
Diplonema_papillatum-DpapiEDgn025681_Diplonema-papillatum	0.041	143	K11495	1.30E-27	104.3	188.8	histone_H3-like_centromeric_protein_A	-	PF00125	Core_histone_H2A/H2B/H3/H4	7.70E-21	Diplonema_papillatum	COG2036	Archaeal_histone_H3/H4	B	-	9.00E-06
Diplonema_papillatum-DpapiEDgn025682_Diplonema-papillatum	0.07	655	K00801	4.80E-45	161.9	109.17	farnesyl-diphosphate_farnesyltransferase_[EC:2.5.1.21]	high_score	-	-	-	Diplonema_papillatum	COG1562	Phytoene/squalene_synthetase	I	-	7.30E-06
Diplonema_papillatum-DpapiEDgn025683_Diplonema-papillatum	0.126	63	-	-	-	-	-	-	-	-	-	Diplonema_papillatum	-	-	-	-	-
Diplonema_papillatum-DpapiEDgn025684_Diplonema-papillatum	0.134	335	K10914	2.30E-17	71.5	159.47	CRP/FNR_family_transcriptional_regulator,_cyclic_AMP_receptor_protein	-	PF10507	Transmembrane_protein_65_	2.30E-36	Diplonema_papillatum	COG0664	cAMP-binding_domain_of_CRP_or_a_regulatory_subunit_of_cAMP-dependent_protein_kinases	T	-	3.70E-12
Diplonema_papillatum-DpapiEDgn025685_Diplonema-papillatum	0.189	179	-	-	-	-	-	-	-	-	-	Diplonema_papillatum	-	-	-	-	-
Diplonema_papillatum-DpapiEDgn025686_Diplonema-papillatum	0.103	58	-	-	-	-	-	-	-	-	-	Diplonema_papillatum	-	-	-	-	-
Diplonema_papillatum-DpapiEDgn025687_Diplonema-papillatum	0.11	154	-	-	-	-	-	-	-	-	-	Diplonema_papillatum	-	-	-	-	-
Diplonema_papillatum-DpapiEDgn025688_Diplonema-papillatum	0.076	497	-	-	-	-	-	-	-	-	-	Diplonema_papillatum	-	-	-	-	-
Diplonema_papillatum-DpapiEDgn025689_Diplonema-papillatum	0.088	464	-	-	-	-	-	-	-	-	-	Diplonema_papillatum	-	-	-	-	-
Diplonema_papillatum-DpapiEDgn025690_Diplonema-papillatum	0.084	771	-	-	-	-	-	-	-	-	-	Diplonema_papillatum	-	-	-	-	-
Diplonema_papillatum-DpapiEDgn025691_Diplonema-papillatum	0.088	542	-	-	-	-	-	-	-	-	-	Diplonema_papillatum	-	-	-	-	-
Diplonema_papillatum-DpapiEDgn025692_Diplonema-papillatum	0.097	287	K18399	7.40E-92	315	155.57	valacyclovir_hydrolase_[EC:3.1.-.-]	high_score	PF00561	alpha/beta_hydrolase_fold	2.20E-22	Diplonema_papillatum	COG0596	2-succinyl-6-hydroxy-2,4-cyclohexadiene-1-carboxylate_synthase_MenH_and_related_esterases,_alpha/beta_hydrolase_fold	HR	Menaquinone_biosynthesis	3.90E-28
Diplonema_papillatum-DpapiEDgn025693_Diplonema-papillatum	0.058	732	K22611	8.50E-11	49.1	169.4	squamous_cell_carcinoma_antigen_recognized_by_T-cells_3	-	-	-	-	Diplonema_papillatum	-	-	-	-	-
Diplonema_papillatum-DpapiEDgn025694_Diplonema-papillatum	0.027	185	-	-	-	-	-	-	-	-	-	Diplonema_papillatum	-	-	-	-	-
Diplonema_papillatum-DpapiEDgn025695_Diplonema-papillatum	0.084	521	K08332	6.30E-10	46.4	139.43	vacuolar_protein_8	-	-	-	-	Diplonema_papillatum	-	-	-	-	-
Diplonema_papillatum-DpapiEDgn025696_Diplonema-papillatum	0.066	872	K11361	2.90E-07	37.4	165.4	transcription_factor_SPT20	-	-	-	-	Diplonema_papillatum	-	-	-	-	-
Diplonema_papillatum-DpapiEDgn025697_Diplonema-papillatum	0.101	751	-	-	-	-	-	-	-	-	-	Diplonema_papillatum	-	-	-	-	-
Diplonema_papillatum-DpapiEDgn025698_Diplonema-papillatum	0.104	105	-	-	-	-	-	-	-	-	-	Diplonema_papillatum	-	-	-	-	-
Diplonema_papillatum-DpapiEDgn025699_Diplonema-papillatum	0.109	210	-	-	-	-	-	-	-	-	-	Diplonema_papillatum	-	-	-	-	-
Diplonema_papillatum-DpapiEDgn025700_Diplonema-papillatum	0.15	186	-	-	-	-	-	-	-	-	-	Diplonema_papillatum	-	-	-	-	-
Diplonema_papillatum-DpapiEDgn025701_Diplonema-papillatum	0.066	345	K13730	1.70E-39	143.3	205.43	internalin_A	-	PF12799	Leucine_Rich_repeats_(2_copies)	2.80E-19	Diplonema_papillatum	COG1100	GTPase_SAR1_family_domain	R	-	2.60E-26
Diplonema_papillatum-DpapiEDgn025702_Diplonema-papillatum	0.094	1081	K00986	1.10E-10	48.9	273.9	RNA-directed_DNA_polymerase_[EC:2.7.7.49]	-	PF00078	Reverse_transcriptase_(RNA-dependent_DNA_polymerase)	1.90E-27	Diplonema_papillatum	COG3344	Retron-type_reverse_transcriptase	X	-	5.30E-14
Diplonema_papillatum-DpapiEDgn025703_Diplonema-papillatum	0.092	867	K00986	3.60E-11	50.5	273.9	RNA-directed_DNA_polymerase_[EC:2.7.7.49]	-	PF00078	Reverse_transcriptase_(RNA-dependent_DNA_polymerase)	1.20E-27	Diplonema_papillatum	COG3344	Retron-type_reverse_transcriptase	X	-	2.30E-15
Diplonema_papillatum-DpapiEDgn025704_Diplonema-papillatum	0.093	322	-	-	-	-	-	-	-	-	-	Diplonema_papillatum	-	-	-	-	-
Diplonema_papillatum-DpapiEDgn025705_Diplonema-papillatum	0.067	207	-	-	-	-	-	-	-	-	-	Diplonema_papillatum	-	-	-	-	-
Diplonema_papillatum-DpapiEDgn025706_Diplonema-papillatum	0.082	1001	-	-	-	-	-	-	-	-	-	Diplonema_papillatum	-	-	-	-	-
Diplonema_papillatum-DpapiEDgn025707_Diplonema-papillatum	0.067	207	-	-	-	-	-	-	-	-	-	Diplonema_papillatum	-	-	-	-	-
Diplonema_papillatum-DpapiEDgn025708_Diplonema-papillatum	0.008	116	-	-	-	-	-	-	-	-	-	Diplonema_papillatum	-	-	-	-	-
Diplonema_papillatum-DpapiEDgn025709_Diplonema-papillatum	0.235	204	-	-	-	-	-	-	-	-	-	Diplonema_papillatum	-	-	-	-	-
Diplonema_papillatum-DpapiEDgn025710_Diplonema-papillatum	0.05	119	-	-	-	-	-	-	-	-	-	Diplonema_papillatum	-	-	-	-	-
Diplonema_papillatum-DpapiEDgn025711_Diplonema-papillatum	0.114	1238	K00986	4.40E-06	33.7	273.9	RNA-directed_DNA_polymerase_[EC:2.7.7.49]	-	PF00078	Reverse_transcriptase_(RNA-dependent_DNA_polymerase)	1.80E-14	Diplonema_papillatum	COG3344	Retron-type_reverse_transcriptase	X	-	2.40E-10
Diplonema_papillatum-DpapiEDgn025712_Diplonema-papillatum	0.092	312	-	-	-	-	-	-	-	-	-	Diplonema_papillatum	COG3642	tRNA_A-37_threonylcarbamoyl_transferase_component_Bud32	J	tRNA_modification	1.00E-08
Diplonema_papillatum-DpapiEDgn025713_Diplonema-papillatum	0.128	327	-	-	-	-	-	-	-	-	-	Diplonema_papillatum	-	-	-	-	-
Diplonema_papillatum-DpapiEDgn025714_Diplonema-papillatum	0.112	1439	K00986	5.50E-06	33.4	273.9	RNA-directed_DNA_polymerase_[EC:2.7.7.49]	-	PF00078	Reverse_transcriptase_(RNA-dependent_DNA_polymerase)	2.20E-14	Diplonema_papillatum	COG3344	Retron-type_reverse_transcriptase	X	-	3.10E-10
Diplonema_papillatum-DpapiEDgn025715_Diplonema-papillatum	0.05	119	-	-	-	-	-	-	-	-	-	Diplonema_papillatum	-	-	-	-	-
Diplonema_papillatum-DpapiEDgn025716_Diplonema-papillatum	0.112	1128	K00986	1.90E-08	41.6	273.9	RNA-directed_DNA_polymerase_[EC:2.7.7.49]	-	PF00078	Reverse_transcriptase_(RNA-dependent_DNA_polymerase)	2.90E-24	Diplonema_papillatum	COG3344	Retron-type_reverse_transcriptase	X	-	4.70E-14
Diplonema_papillatum-DpapiEDgn025717_Diplonema-papillatum	0.05	119	-	-	-	-	-	-	-	-	-	Diplonema_papillatum	-	-	-	-	-
Diplonema_papillatum-DpapiEDgn025718_Diplonema-papillatum	0.107	1781	K00986	4.30E-08	40.4	273.9	RNA-directed_DNA_polymerase_[EC:2.7.7.49]	-	PF00078	Reverse_transcriptase_(RNA-dependent_DNA_polymerase)	6.60E-23	Diplonema_papillatum	COG3344	Retron-type_reverse_transcriptase	X	-	7.10E-14
Diplonema_papillatum-DpapiEDgn025719_Diplonema-papillatum	0.112	650	-	-	-	-	-	-	-	-	-	Diplonema_papillatum	-	-	-	-	-
Diplonema_papillatum-DpapiEDgn025720_Diplonema-papillatum	0.085	433	-	-	-	-	-	-	-	-	-	Diplonema_papillatum	COG3642	tRNA_A-37_threonylcarbamoyl_transferase_component_Bud32	J	tRNA_modification	1.50E-08
Diplonema_papillatum-DpapiEDgn025721_Diplonema-papillatum	0.102	225	-	-	-	-	-	-	-	-	-	Diplonema_papillatum	-	-	-	-	-
Diplonema_papillatum-DpapiEDgn025722_Diplonema-papillatum	0.065	214	-	-	-	-	-	-	-	-	-	Diplonema_papillatum	-	-	-	-	-
Diplonema_papillatum-DpapiEDgn025723_Diplonema-papillatum	0.099	474	K00737	3.40E-28	106.6	75.57	beta-1,4-mannosyl-glycoprotein_beta-1,4-N-acetylglucosaminyltransferase_[EC:2.4.1.144]	high_score	PF04724	Glycosyltransferase_family_17	6.80E-16	Diplonema_papillatum	-	-	-	-	-
Diplonema_papillatum-DpapiEDgn025724_Diplonema-papillatum	0.173	52	-	-	-	-	-	-	-	-	-	Diplonema_papillatum	-	-	-	-	-
Diplonema_papillatum-DpapiEDgn025725_Diplonema-papillatum	0.051	662	K12404	8.60E-16	65.7	133.63	ADP-ribosylation_factor-binding_protein_GGA	-	PF00790	VHS_domain	3.80E-19	Diplonema_papillatum	-	-	-	-	-
Diplonema_papillatum-DpapiEDgn025726_Diplonema-papillatum	0.05	237	K17822	1.20E-37	137.9	227.17	DCN1-like_protein_1/2	-	PF03556	Cullin_binding	1.10E-22	Diplonema_papillatum	-	-	-	-	-
Diplonema_papillatum-DpapiEDgn025727_Diplonema-papillatum	0.094	657	-	-	-	-	-	-	-	-	-	Diplonema_papillatum	-	-	-	-	-
Diplonema_papillatum-DpapiEDgn025728_Diplonema-papillatum	0.083	765	-	-	-	-	-	-	-	-	-	Diplonema_papillatum	-	-	-	-	-
Diplonema_papillatum-DpapiEDgn025729_Diplonema-papillatum	0.094	869	-	-	-	-	-	-	-	-	-	Diplonema_papillatum	-	-	-	-	-
Diplonema_papillatum-DpapiEDgn025730_Diplonema-papillatum	0.098	1516	K00986	3.20E-08	40.8	273.9	RNA-directed_DNA_polymerase_[EC:2.7.7.49]	-	PF00078	Reverse_transcriptase_(RNA-dependent_DNA_polymerase)	1.20E-20	Diplonema_papillatum	COG3344	Retron-type_reverse_transcriptase	X	-	4.60E-12
Diplonema_papillatum-DpapiEDgn025731_Diplonema-papillatum	0.037	80	-	-	-	-	-	-	-	-	-	Diplonema_papillatum	-	-	-	-	-
Diplonema_papillatum-DpapiEDgn025732_Diplonema-papillatum	0.104	134	-	-	-	-	-	-	-	-	-	Diplonema_papillatum	-	-	-	-	-
Diplonema_papillatum-DpapiEDgn025733_Diplonema-papillatum	0.074	2667	K22128	2.00E-111	381.4	77.77	piezo-type_mechanosensitive_ion_channel_component_1/2	high_score	PF12166	Piezo_non-specific_cation_channel,_R-Ras-binding_domain	4.70E-62	Diplonema_papillatum	-	-	-	-	-
Diplonema_papillatum-DpapiEDgn025734_Diplonema-papillatum	0.097	669	-	-	-	-	-	-	-	-	-	Diplonema_papillatum	-	-	-	-	-
Diplonema_papillatum-DpapiEDgn025735_Diplonema-papillatum	0.034	58	-	-	-	-	-	-	-	-	-	Diplonema_papillatum	-	-	-	-	-
Diplonema_papillatum-DpapiEDgn025736_Diplonema-papillatum	0.089	78	-	-	-	-	-	-	-	-	-	Diplonema_papillatum	-	-	-	-	-
Diplonema_papillatum-DpapiEDgn025737_Diplonema-papillatum	0.071	377	K03514	8.70E-16	65.8	169.1	non-canonical_poly(A)_RNA_polymerase_PAPD5/7_[EC:2.7.7.19]	-	-	-	-	Diplonema_papillatum	-	-	-	-	-
Diplonema_papillatum-DpapiEDgn025738_Diplonema-papillatum	0.039	128	-	-	-	-	-	-	-	-	-	Diplonema_papillatum	-	-	-	-	-
Diplonema_papillatum-DpapiEDgn025739_Diplonema-papillatum	0.083	648	K06174	0	1018.8	158.93	ATP-binding_cassette,_sub-family_E,_member_1	high_score	PF00005	ABC_transporter	3.80E-34	Diplonema_papillatum	COG1245	Translation_initiation_factor_RLI1,_contains_Fe-S_and_AAA+_ATPase_domains	J	-	1.30E-137
Diplonema_papillatum-DpapiEDgn025740_Diplonema-papillatum	0.11	758	K08145	1.40E-102	351.7	347.4	MFS_transporter,_SP_family,_solute_carrier_family_2_(facilitated_glucose_transporter),_member_8	high_score	PF00083	Sugar_(and_other)_transporter	9.00E-69	Diplonema_papillatum	COG2271	Sugar_phosphate_permease	G	-	3.60E-15
Diplonema_papillatum-DpapiEDgn025741_Diplonema-papillatum	0.08	768	-	-	-	-	-	-	-	-	-	Diplonema_papillatum	-	-	-	-	-
Diplonema_papillatum-DpapiEDgn025742_Diplonema-papillatum	0.087	425	-	-	-	-	-	-	-	-	-	Diplonema_papillatum	-	-	-	-	-
Diplonema_papillatum-DpapiEDgn025743_Diplonema-papillatum	0.117	68	-	-	-	-	-	-	-	-	-	Diplonema_papillatum	-	-	-	-	-
Diplonema_papillatum-DpapiEDgn025744_Diplonema-papillatum	0.075	584	-	-	-	-	-	-	-	-	-	Diplonema_papillatum	-	-	-	-	-
Diplonema_papillatum-DpapiEDgn025745_Diplonema-papillatum	0.101	811	K11855	1.40E-14	61.5	319	ubiquitin_carboxyl-terminal_hydrolase_36/42_[EC:3.4.19.12]	-	-	-	-	Diplonema_papillatum	-	-	-	-	-
Diplonema_papillatum-DpapiEDgn025746_Diplonema-papillatum	0.093	1199	K21768	1.10E-13	58.5	277.17	tubulin-specific_chaperone_E	-	-	-	-	Diplonema_papillatum	-	-	-	-	-
Diplonema_papillatum-DpapiEDgn025747_Diplonema-papillatum	0.074	455	K00939	4.50E-84	289.2	115.43	adenylate_kinase_[EC:2.7.4.3]	high_score	PF00406	Adenylate_kinase	2.40E-65	Diplonema_papillatum	COG0563	Adenylate_kinase_or_related_kinase	F	Pyrimidine_biosynthesis	8.40E-61
Diplonema_papillatum-DpapiEDgn025748_Diplonema-papillatum	0.112	558	K08255	3.90E-113	386.4	573.93	CoA-disulfide_reductase_[EC:1.8.1.14]	-	PF07992	Pyridine_nucleotide-disulphide_oxidoreductase	3.40E-57	Diplonema_papillatum	COG1251	NAD(P)H-nitrite_reductase,_large_subunit	C	-	2.30E-71
Diplonema_papillatum-DpapiEDgn025749_Diplonema-papillatum	0.059	268	-	-	-	-	-	-	-	-	-	Diplonema_papillatum	-	-	-	-	-
Diplonema_papillatum-DpapiEDgn025750_Diplonema-papillatum	0.065	289	-	-	-	-	-	-	-	-	-	Diplonema_papillatum	-	-	-	-	-
Diplonema_papillatum-DpapiEDgn025751_Diplonema-papillatum	0.065	182	K22101	2.80E-18	73.9	228.07	dihydroneopterin_triphosphate_aldolase_(PTPS-III)_/_6-pyruvoyltetrahydropterin_synthase_[EC:4.1.2.60_4.2.3.12]	-	PF01242	6-pyruvoyl_tetrahydropterin_synthase	3.20E-11	Diplonema_papillatum	COG0720	6-pyruvoyl-tetrahydropterin_synthase	H	tRNA_modification	2.10E-09
Diplonema_papillatum-DpapiEDgn025752_Diplonema-papillatum	0.058	395	K21434	5.80E-25	96	331.73	ankyrin_repeat_domain-containing_protein_2	-	PF12796	Ankyrin_repeats_(3_copies)	8.10E-19	Diplonema_papillatum	COG0666	Ankyrin_repeat	T	-	7.10E-23
Diplonema_papillatum-DpapiEDgn025753_Diplonema-papillatum	0.094	723	K22193	1.90E-89	308.6	50.8	golgi_pH_regulator	high_score	PF12430	Abscisic_acid_G-protein_coupled_receptor_	1.80E-23	Diplonema_papillatum	-	-	-	-	-
Diplonema_papillatum-DpapiEDgn025754_Diplonema-papillatum	0.092	843	-	-	-	-	-	-	-	-	-	Diplonema_papillatum	-	-	-	-	-
Diplonema_papillatum-DpapiEDgn025755_Diplonema-papillatum	0.036	936	-	-	-	-	-	-	-	-	-	Diplonema_papillatum	-	-	-	-	-
Diplonema_papillatum-DpapiEDgn025756_Diplonema-papillatum	0.198	126	K21440	1.40E-17	71.9	398.67	ankyrin_repeat_domain-containing_protein_50	-	-	-	-	Diplonema_papillatum	COG0666	Ankyrin_repeat	T	-	2.30E-14
Diplonema_papillatum-DpapiEDgn025757_Diplonema-papillatum	0.053	318	-	-	-	-	-	-	-	-	-	Diplonema_papillatum	-	-	-	-	-
Diplonema_papillatum-DpapiEDgn025758_Diplonema-papillatum	0.093	682	K08997	3.70E-100	343.8	387.27	uncharacterized_protein	-	PF02696	Uncharacterized_ACR,_YdiU/UPF0061_family	1.20E-81	Diplonema_papillatum	COG0397	Protein_adenylyltransferase_(AMPylase)_SelO/YdiU_(selenoprotein_O)	O	-	5.90E-100
Diplonema_papillatum-DpapiEDgn025759_Diplonema-papillatum	0.106	1038	K00986	1.10E-07	39	273.9	RNA-directed_DNA_polymerase_[EC:2.7.7.49]	-	PF00078	Reverse_transcriptase_(RNA-dependent_DNA_polymerase)	3.20E-19	Diplonema_papillatum	COG3344	Retron-type_reverse_transcriptase	X	-	1.50E-10
Diplonema_papillatum-DpapiEDgn025760_Diplonema-papillatum	0.065	1228	-	-	-	-	-	-	-	-	-	Diplonema_papillatum	-	-	-	-	-
Diplonema_papillatum-DpapiEDgn025761_Diplonema-papillatum	0.198	126	K21440	1.40E-17	71.9	398.67	ankyrin_repeat_domain-containing_protein_50	-	-	-	-	Diplonema_papillatum	COG0666	Ankyrin_repeat	T	-	2.30E-14
Diplonema_papillatum-DpapiEDgn025762_Diplonema-papillatum	0.088	102	-	-	-	-	-	-	-	-	-	Diplonema_papillatum	-	-	-	-	-
Diplonema_papillatum-DpapiEDgn025763_Diplonema-papillatum	0.07	719	K06627	6.30E-45	162.1	328.73	cyclin-A	-	PF00134	Cyclin,_N-terminal_domain	1.10E-23	Diplonema_papillatum	-	-	-	-	-
Diplonema_papillatum-DpapiEDgn025764_Diplonema-papillatum	0.084	996	K14536	8.30E-299	1001.5	885.73	ribosome_assembly_protein_1_[EC:3.6.5.-]	high_score	PF00009	Elongation_factor_Tu_GTP_binding_domain	3.30E-47	Diplonema_papillatum	COG0480	Translation_elongation_factor_EF-G,_a_GTPase	J	Translation_factors	1.20E-79
Diplonema_papillatum-DpapiEDgn025765_Diplonema-papillatum	0.161	304	K21440	1.80E-52	187	398.67	ankyrin_repeat_domain-containing_protein_50	-	PF12796	Ankyrin_repeats_(3_copies)	6.40E-28	Diplonema_papillatum	COG0666	Ankyrin_repeat	T	-	9.50E-39
Diplonema_papillatum-DpapiEDgn025766_Diplonema-papillatum	0.091	426	K22985	6.20E-69	240.8	88	G_protein-coupled_receptor_107	high_score	PF06814	Lung_seven_transmembrane_receptor	1.50E-23	Diplonema_papillatum	-	-	-	-	-
Diplonema_papillatum-DpapiEDgn025767_Diplonema-papillatum	0.088	2505	K22023	3.00E-13	55.5	1307.83	mucin-6	-	-	-	-	Diplonema_papillatum	-	-	-	-	-
Diplonema_papillatum-DpapiEDgn025768_Diplonema-papillatum	0.08	474	K03511	2.70E-110	377.7	419.63	DNA_polymerase_kappa_[EC:2.7.7.7]	-	PF00817	impB/mucB/samB_family	4.40E-32	Diplonema_papillatum	COG0389	Nucleotidyltransferase/DNA_polymerase_DinP_involved_in_DNA_repair	L	-	1.90E-58
Diplonema_papillatum-DpapiEDgn025769_Diplonema-papillatum	0.08	2249	K10381	9.20E-22	83.5	1502.13	desmoplakin	-	-	-	-	Diplonema_papillatum	COG4717	Uncharacterized_conserved_protein_YhaN,_contains_AAA_domain	S	-	2.10E-06
Diplonema_papillatum-DpapiEDgn025770_Diplonema-papillatum	0.106	716	-	-	-	-	-	-	-	-	-	Diplonema_papillatum	-	-	-	-	-
Diplonema_papillatum-DpapiEDgn025771_Diplonema-papillatum	0.04	248	-	-	-	-	-	-	-	-	-	Diplonema_papillatum	-	-	-	-	-
Diplonema_papillatum-DpapiEDgn025772_Diplonema-papillatum	0.117	950	-	-	-	-	-	-	-	-	-	Diplonema_papillatum	-	-	-	-	-
Diplonema_papillatum-DpapiEDgn025773_Diplonema-papillatum	0.118	449	-	-	-	-	-	-	-	-	-	Diplonema_papillatum	-	-	-	-	-
Diplonema_papillatum-DpapiEDgn025774_Diplonema-papillatum	0.288	218	-	-	-	-	-	-	-	-	-	Diplonema_papillatum	-	-	-	-	-
Diplonema_papillatum-DpapiEDgn025775_Diplonema-papillatum	0.075	758	K00549	5.00E-160	540.6	44.37	5-methyltetrahydropteroyltriglutamate--homocysteine_methyltransferase_[EC:2.1.1.14]	high_score	PF01717	Cobalamin-independent_synthase,_Catalytic_domain	3.20E-143	Diplonema_papillatum	COG0620	Methionine_synthase_II_(cobalamin-independent)	E	Methionine_biosynthesis	4.40E-150
Diplonema_papillatum-DpapiEDgn025776_Diplonema-papillatum	0.078	102	-	-	-	-	-	-	-	-	-	Diplonema_papillatum	-	-	-	-	-
Diplonema_papillatum-DpapiEDgn025777_Diplonema-papillatum	0.075	758	K00549	5.00E-160	540.6	44.37	5-methyltetrahydropteroyltriglutamate--homocysteine_methyltransferase_[EC:2.1.1.14]	high_score	PF01717	Cobalamin-independent_synthase,_Catalytic_domain	3.20E-143	Diplonema_papillatum	COG0620	Methionine_synthase_II_(cobalamin-independent)	E	Methionine_biosynthesis	4.40E-150
Diplonema_papillatum-DpapiEDgn025778_Diplonema-papillatum	0.045	198	K12197	5.90E-70	242.7	103.5	charged_multivesicular_body_protein_1	high_score	PF03357	Snf7	5.50E-16	Diplonema_papillatum	-	-	-	-	-
Diplonema_papillatum-DpapiEDgn025779_Diplonema-papillatum	0.043	365	K16770	1.00E-11	50.6	322.17	centriolin	-	-	-	-	Diplonema_papillatum	-	-	-	-	-
Diplonema_papillatum-DpapiEDgn025780_Diplonema-papillatum	0.083	227	K12310	7.90E-77	266.5	167.27	Di-N-acetylchitobiase_[EC:3.2.1.-]	high_score	PF00704	Glycosyl_hydrolases_family_18	7.90E-12	Diplonema_papillatum	COG3858	Spore_cortex_hydrolase_SleL/YaaH,_N-acetylglucosaminidase_of_GH18_family	D	-	1.60E-15
Diplonema_papillatum-DpapiEDgn025781_Diplonema-papillatum	0.096	104	K02929	1.30E-35	129.9	36.07	large_subunit_ribosomal_protein_L44e	high_score	PF00935	Ribosomal_protein_L44	2.70E-28	Diplonema_papillatum	COG1631	Ribosomal_protein_L44E	J	Archaeal_ribosomal_proteins	5.40E-19
Diplonema_papillatum-DpapiEDgn025782_Diplonema-papillatum	0.071	740	K00549	3.40E-159	537.9	44.37	5-methyltetrahydropteroyltriglutamate--homocysteine_methyltransferase_[EC:2.1.1.14]	high_score	PF01717	Cobalamin-independent_synthase,_Catalytic_domain	1.40E-141	Diplonema_papillatum	COG0620	Methionine_synthase_II_(cobalamin-independent)	E	Methionine_biosynthesis	1.20E-148
Diplonema_papillatum-DpapiEDgn025783_Diplonema-papillatum	0.106	971	K05323	2.20E-41	149.6	256.47	potassium_channel_subfamily_K,_invertebrate	-	PF07885	Ion_channel	1.00E-23	Diplonema_papillatum	-	-	-	-	-
Diplonema_papillatum-DpapiEDgn025784_Diplonema-papillatum	0.076	852	K04648	7.10E-18	71.9	158.77	dynactin_1	-	PF01302	CAP-Gly_domain	5.10E-14	Diplonema_papillatum	-	-	-	-	-
Diplonema_papillatum-DpapiEDgn025785_Diplonema-papillatum	0.056	88	-	-	-	-	-	-	-	-	-	Diplonema_papillatum	-	-	-	-	-
Diplonema_papillatum-DpapiEDgn025786_Diplonema-papillatum	0.102	635	-	-	-	-	-	-	-	-	-	Diplonema_papillatum	-	-	-	-	-
Diplonema_papillatum-DpapiEDgn025787_Diplonema-papillatum	0.107	847	K08582	3.90E-28	106.1	336.1	calpain-15_[EC:3.4.22.-]	-	PF00648	Calpain_family_cysteine_protease	4.60E-22	Diplonema_papillatum	-	-	-	-	-
Diplonema_papillatum-DpapiEDgn025788_Diplonema-papillatum	0.118	2083	-	-	-	-	-	-	-	-	-	Diplonema_papillatum	-	-	-	-	-
Diplonema_papillatum-DpapiEDgn025789_Diplonema-papillatum	0.075	758	K00549	5.00E-160	540.6	44.37	5-methyltetrahydropteroyltriglutamate--homocysteine_methyltransferase_[EC:2.1.1.14]	high_score	PF01717	Cobalamin-independent_synthase,_Catalytic_domain	3.20E-143	Diplonema_papillatum	COG0620	Methionine_synthase_II_(cobalamin-independent)	E	Methionine_biosynthesis	4.40E-150
Diplonema_papillatum-DpapiEDgn025790_Diplonema-papillatum	0.081	49	-	-	-	-	-	-	-	-	-	Diplonema_papillatum	-	-	-	-	-
Diplonema_papillatum-DpapiEDgn025791_Diplonema-papillatum	0.085	200	K01118	1.50E-60	212.5	82.2	FMN-dependent_NADH-azoreductase_[EC:1.7.1.17]	high_score	PF02525	Flavodoxin-like_fold	5.00E-38	Diplonema_papillatum	COG1182	FMN-dependent_NADH-azoreductase	C	-	3.30E-61
Diplonema_papillatum-DpapiEDgn025792_Diplonema-papillatum	0.096	104	K02929	1.30E-35	129.9	36.07	large_subunit_ribosomal_protein_L44e	high_score	PF00935	Ribosomal_protein_L44	2.70E-28	Diplonema_papillatum	COG1631	Ribosomal_protein_L44E	J	Archaeal_ribosomal_proteins	5.40E-19
Diplonema_papillatum-DpapiEDgn025793_Diplonema-papillatum	0.074	858	-	-	-	-	-	-	-	-	-	Diplonema_papillatum	-	-	-	-	-
Diplonema_papillatum-DpapiEDgn025794_Diplonema-papillatum	0.063	332	-	-	-	-	-	-	-	-	-	Diplonema_papillatum	COG4974	Site-specific_recombinase_XerD	L	-	1.00E-06
Diplonema_papillatum-DpapiEDgn025795_Diplonema-papillatum	0.058	547	K14972	5.10E-13	56.7	76.57	PAX-interacting_protein_1	-	-	-	-	Diplonema_papillatum	COG0724	RNA_recognition_motif_(RRM)_domain	J	-	2.50E-08
Diplonema_papillatum-DpapiEDgn025796_Diplonema-papillatum	0.147	257	-	-	-	-	-	-	-	-	-	Diplonema_papillatum	-	-	-	-	-
Diplonema_papillatum-DpapiEDgn025797_Diplonema-papillatum	0.085	152	-	-	-	-	-	-	-	-	-	Diplonema_papillatum	-	-	-	-	-
Diplonema_papillatum-DpapiEDgn025798_Diplonema-papillatum	0.062	769	-	-	-	-	-	-	-	-	-	Diplonema_papillatum	-	-	-	-	-
Diplonema_papillatum-DpapiEDgn025799_Diplonema-papillatum	0.063	332	-	-	-	-	-	-	-	-	-	Diplonema_papillatum	COG4974	Site-specific_recombinase_XerD	L	-	1.00E-06
Diplonema_papillatum-DpapiEDgn025800_Diplonema-papillatum	0.126	71	-	-	-	-	-	-	-	-	-	Diplonema_papillatum	-	-	-	-	-
Diplonema_papillatum-DpapiEDgn025801_Diplonema-papillatum	0.076	526	K15693	2.90E-13	57.9	77.67	RING_finger_protein_26	-	-	-	-	Diplonema_papillatum	-	-	-	-	-
Diplonema_papillatum-DpapiEDgn025802_Diplonema-papillatum	0.099	302	K15498	3.50E-145	490.4	536.47	serine/threonine-protein_phosphatase_6_catalytic_subunit_[EC:3.1.3.16]	-	PF00149	Calcineurin-like_phosphoesterase	7.70E-30	Diplonema_papillatum	COG0639	Diadenosine_tetraphosphatase_ApaH/serine/threonine_protein_phosphatase,_PP2A_family	T	-	4.70E-28
Diplonema_papillatum-DpapiEDgn025803_Diplonema-papillatum	0.079	139	K15729	7.80E-08	40	175.1	microsomal_prostaglandin-E_synthase_1_[EC:5.3.99.3]	-	-	-	-	Diplonema_papillatum	COG3686	Uncharacterized_conserved_protein,_MAPEG_superfamily	S	-	4.70E-11
Diplonema_papillatum-DpapiEDgn025804_Diplonema-papillatum	0.077	734	-	-	-	-	-	-	-	-	-	Diplonema_papillatum	-	-	-	-	-
Diplonema_papillatum-DpapiEDgn025805_Diplonema-papillatum	0.085	1048	-	-	-	-	-	-	-	-	-	Diplonema_papillatum	-	-	-	-	-
Diplonema_papillatum-DpapiEDgn025806_Diplonema-papillatum	0.147	257	-	-	-	-	-	-	-	-	-	Diplonema_papillatum	-	-	-	-	-
Diplonema_papillatum-DpapiEDgn025807_Diplonema-papillatum	0.083	529	K10990	8.30E-47	168.2	131.2	RecQ-mediated_genome_instability_protein_1	high_score	PF08585	RecQ_mediated_genome_instability_protein	8.90E-24	Diplonema_papillatum	-	-	-	-	-
Diplonema_papillatum-DpapiEDgn025808_Diplonema-papillatum	0.111	431	-	-	-	-	-	-	-	-	-	Diplonema_papillatum	-	-	-	-	-
Diplonema_papillatum-DpapiEDgn025809_Diplonema-papillatum	0.065	623	-	-	-	-	-	-	-	-	-	Diplonema_papillatum	-	-	-	-	-
Diplonema_papillatum-DpapiEDgn025810_Diplonema-papillatum	0.078	562	-	-	-	-	-	-	-	-	-	Diplonema_papillatum	-	-	-	-	-
Diplonema_papillatum-DpapiEDgn025811_Diplonema-papillatum	0.106	393	-	-	-	-	-	-	-	-	-	Diplonema_papillatum	-	-	-	-	-
Diplonema_papillatum-DpapiEDgn025812_Diplonema-papillatum	0.097	686	-	-	-	-	-	-	PF00078	Reverse_transcriptase_(RNA-dependent_DNA_polymerase)	2.60E-14	Diplonema_papillatum	COG3344	Retron-type_reverse_transcriptase	X	-	3.10E-08
Diplonema_papillatum-DpapiEDgn025813_Diplonema-papillatum	0.085	303	K10260	5.70E-10	46.6	426.43	F-box_and_WD-40_domain_protein_7	-	-	-	-	Diplonema_papillatum	-	-	-	-	-
Diplonema_papillatum-DpapiEDgn025814_Diplonema-papillatum	0.075	830	K01868	3.00E-248	833.4	124.9	threonyl-tRNA_synthetase_[EC:6.1.1.3]	high_score	PF00587	tRNA_synthetase_class_II_core_domain_(G,_H,_P,_S_and_T)	8.90E-26	Diplonema_papillatum	COG0441	Threonyl-tRNA_synthetase	J	Aminoacyl-tRNA_synthetases	5.70E-191
Diplonema_papillatum-DpapiEDgn025815_Diplonema-papillatum	0.035	362	-	-	-	-	-	-	-	-	-	Diplonema_papillatum	-	-	-	-	-
Diplonema_papillatum-DpapiEDgn025816_Diplonema-papillatum	0.122	1433	K11361	4.20E-06	33.5	165.4	transcription_factor_SPT20	-	-	-	-	Diplonema_papillatum	-	-	-	-	-
Diplonema_papillatum-DpapiEDgn025817_Diplonema-papillatum	0.075	159	-	-	-	-	-	-	-	-	-	Diplonema_papillatum	-	-	-	-	-
Diplonema_papillatum-DpapiEDgn025818_Diplonema-papillatum	0.092	1651	K01768	1.10E-09	45.6	159.03	adenylate_cyclase_[EC:4.6.1.1]	-	-	-	-	Diplonema_papillatum	COG2114	Adenylate_cyclase,_class_3	T	-	3.60E-06
Diplonema_papillatum-DpapiEDgn025819_Diplonema-papillatum	0.109	91	-	-	-	-	-	-	-	-	-	Diplonema_papillatum	-	-	-	-	-
Diplonema_papillatum-DpapiEDgn025820_Diplonema-papillatum	0.133	60	-	-	-	-	-	-	-	-	-	Diplonema_papillatum	-	-	-	-	-
Diplonema_papillatum-DpapiEDgn025821_Diplonema-papillatum	0.083	650	-	-	-	-	-	-	-	-	-	Diplonema_papillatum	-	-	-	-	-
Diplonema_papillatum-DpapiEDgn025822_Diplonema-papillatum	0.109	1401	K00986	3.00E-08	40.9	273.9	RNA-directed_DNA_polymerase_[EC:2.7.7.49]	-	PF00078	Reverse_transcriptase_(RNA-dependent_DNA_polymerase)	4.70E-23	Diplonema_papillatum	COG3344	Retron-type_reverse_transcriptase	X	-	4.50E-14
Diplonema_papillatum-DpapiEDgn025823_Diplonema-papillatum	0.114	315	-	-	-	-	-	-	-	-	-	Diplonema_papillatum	-	-	-	-	-
Diplonema_papillatum-DpapiEDgn025824_Diplonema-papillatum	0.114	587	-	-	-	-	-	-	-	-	-	Diplonema_papillatum	-	-	-	-	-
Diplonema_papillatum-DpapiEDgn025825_Diplonema-papillatum	0.067	341	-	-	-	-	-	-	-	-	-	Diplonema_papillatum	-	-	-	-	-
Diplonema_papillatum-DpapiEDgn025826_Diplonema-papillatum	0.118	439	-	-	-	-	-	-	-	-	-	Diplonema_papillatum	-	-	-	-	-
Diplonema_papillatum-DpapiEDgn025827_Diplonema-papillatum	0.104	581	-	-	-	-	-	-	-	-	-	Diplonema_papillatum	-	-	-	-	-
Diplonema_papillatum-DpapiEDgn025828_Diplonema-papillatum	0.069	651	K08857	3.80E-119	406.4	428.43	NIMA_(never_in_mitosis_gene_a)-related_kinase_1/4/5_[EC:2.7.11.1]	-	PF00069	Protein_kinase_domain	1.00E-63	Diplonema_papillatum	COG5752	Signaling_protein_combining_a_Ser/Thr_protein_kinase_domain_and_the_GUN4/Ycf53_porphyrin-binding_domain	T	-	1.60E-33
Diplonema_papillatum-DpapiEDgn025829_Diplonema-papillatum	0.086	1149	-	-	-	-	-	-	-	-	-	Diplonema_papillatum	-	-	-	-	-
Diplonema_papillatum-DpapiEDgn025830_Diplonema-papillatum	0.127	431	-	-	-	-	-	-	-	-	-	Diplonema_papillatum	-	-	-	-	-
Diplonema_papillatum-DpapiEDgn025831_Diplonema-papillatum	0.145	110	-	-	-	-	-	-	-	-	-	Diplonema_papillatum	-	-	-	-	-
Diplonema_papillatum-DpapiEDgn025832_Diplonema-papillatum	0.086	290	-	-	-	-	-	-	-	-	-	Diplonema_papillatum	-	-	-	-	-
Diplonema_papillatum-DpapiEDgn025833_Diplonema-papillatum	0.088	465	-	-	-	-	-	-	-	-	-	Diplonema_papillatum	-	-	-	-	-
Diplonema_papillatum-DpapiEDgn025834_Diplonema-papillatum	0.202	158	-	-	-	-	-	-	-	-	-	Diplonema_papillatum	-	-	-	-	-
Diplonema_papillatum-DpapiEDgn025835_Diplonema-papillatum	0.111	1189	K00986	2.50E-08	41.1	273.9	RNA-directed_DNA_polymerase_[EC:2.7.7.49]	-	PF00078	Reverse_transcriptase_(RNA-dependent_DNA_polymerase)	3.70E-23	Diplonema_papillatum	COG3344	Retron-type_reverse_transcriptase	X	-	8.60E-14
Diplonema_papillatum-DpapiEDgn025836_Diplonema-papillatum	0.068	322	-	-	-	-	-	-	-	-	-	Diplonema_papillatum	-	-	-	-	-
Diplonema_papillatum-DpapiEDgn025837_Diplonema-papillatum	0.107	1781	K00986	4.30E-08	40.4	273.9	RNA-directed_DNA_polymerase_[EC:2.7.7.49]	-	PF00078	Reverse_transcriptase_(RNA-dependent_DNA_polymerase)	6.60E-23	Diplonema_papillatum	COG3344	Retron-type_reverse_transcriptase	X	-	7.00E-14
Diplonema_papillatum-DpapiEDgn025838_Diplonema-papillatum	0.083	650	-	-	-	-	-	-	-	-	-	Diplonema_papillatum	-	-	-	-	-
Diplonema_papillatum-DpapiEDgn025839_Diplonema-papillatum	0.114	315	-	-	-	-	-	-	-	-	-	Diplonema_papillatum	-	-	-	-	-
Diplonema_papillatum-DpapiEDgn025840_Diplonema-papillatum	0.088	271	-	-	-	-	-	-	-	-	-	Diplonema_papillatum	-	-	-	-	-
Diplonema_papillatum-DpapiEDgn025841_Diplonema-papillatum	0.09	199	-	-	-	-	-	-	-	-	-	Diplonema_papillatum	-	-	-	-	-
Diplonema_papillatum-DpapiEDgn025842_Diplonema-papillatum	0.079	253	K04763	3.60E-06	34.9	286.43	integrase/recombinase_XerD	-	-	-	-	Diplonema_papillatum	COG4973	Site-specific_recombinase_XerC	L	-	4.20E-08
Diplonema_papillatum-DpapiEDgn025843_Diplonema-papillatum	0.098	1886	K00986	4.00E-08	40.5	273.9	RNA-directed_DNA_polymerase_[EC:2.7.7.49]	-	PF00078	Reverse_transcriptase_(RNA-dependent_DNA_polymerase)	7.00E-23	Diplonema_papillatum	COG3344	Retron-type_reverse_transcriptase	X	-	7.60E-14
Diplonema_papillatum-DpapiEDgn025844_Diplonema-papillatum	0.034	670	K10421	2.50E-07	36.7	918.3	CAP-Gly_domain-containing_linker_protein_1	-	-	-	-	Diplonema_papillatum	-	-	-	-	-
Diplonema_papillatum-DpapiEDgn025845_Diplonema-papillatum	0.064	388	K13165	1.20E-64	226.7	230.67	splicing_factor,_arginine/serine-rich_12	-	PF00076	RNA_recognition_motif._(a.k.a._RRM,_RBD,_or_RNP_domain)	4.40E-27	Diplonema_papillatum	COG0724	RNA_recognition_motif_(RRM)_domain	J	-	5.90E-26
Diplonema_papillatum-DpapiEDgn025846_Diplonema-papillatum	0.089	1534	K00986	3.30E-13	57.2	273.9	RNA-directed_DNA_polymerase_[EC:2.7.7.49]	-	PF00078	Reverse_transcriptase_(RNA-dependent_DNA_polymerase)	1.20E-37	Diplonema_papillatum	COG3344	Retron-type_reverse_transcriptase	X	-	9.00E-22
Diplonema_papillatum-DpapiEDgn025847_Diplonema-papillatum	0.075	359	K02369	6.30E-39	141.4	354.17	alpha-1,4-N-acetylglucosaminyltransferase_EXTL2_[EC:2.4.1.223]	-	PF09258	Glycosyl_transferase_family_64_domain	6.20E-33	Diplonema_papillatum	-	-	-	-	-
Diplonema_papillatum-DpapiEDgn025848_Diplonema-papillatum	0.103	473	-	-	-	-	-	-	-	-	-	Diplonema_papillatum	-	-	-	-	-
Diplonema_papillatum-DpapiEDgn025849_Diplonema-papillatum	0.046	193	-	-	-	-	-	-	-	-	-	Diplonema_papillatum	-	-	-	-	-
Diplonema_papillatum-DpapiEDgn025850_Diplonema-papillatum	0.115	330	-	-	-	-	-	-	-	-	-	Diplonema_papillatum	-	-	-	-	-
Diplonema_papillatum-DpapiEDgn025851_Diplonema-papillatum	0.076	236	K01205	9.30E-64	223.7	140.47	alpha-N-acetylglucosaminidase_[EC:3.2.1.50]	high_score	PF12972	Alpha-N-acetylglucosaminidase_(NAGLU)_C-terminal_domain	2.00E-68	Diplonema_papillatum	-	-	-	-	-
Diplonema_papillatum-DpapiEDgn025852_Diplonema-papillatum	0.024	83	-	-	-	-	-	-	-	-	-	Diplonema_papillatum	-	-	-	-	-
Diplonema_papillatum-DpapiEDgn025853_Diplonema-papillatum	0.039	587	-	-	-	-	-	-	PF05149	Paraflagellar_rod_protein	7.20E-101	Diplonema_papillatum	-	-	-	-	-
Diplonema_papillatum-DpapiEDgn025854_Diplonema-papillatum	0.115	173	-	-	-	-	-	-	-	-	-	Diplonema_papillatum	-	-	-	-	-
Diplonema_papillatum-DpapiEDgn025855_Diplonema-papillatum	0.11	1032	-	-	-	-	-	-	-	-	-	Diplonema_papillatum	-	-	-	-	-
Diplonema_papillatum-DpapiEDgn025856_Diplonema-papillatum	0.112	739	K01897	1.20E-133	454.7	376.3	long-chain_acyl-CoA_synthetase_[EC:6.2.1.3]	high_score	PF00501	AMP-binding_enzyme	1.50E-80	Diplonema_papillatum	COG1022	Long-chain_acyl-CoA_synthetase_(AMP-forming)	I	-	2.00E-97
Diplonema_papillatum-DpapiEDgn025857_Diplonema-papillatum	0.156	211	-	-	-	-	-	-	-	-	-	Diplonema_papillatum	-	-	-	-	-
Diplonema_papillatum-DpapiEDgn025858_Diplonema-papillatum	0.09	937	-	-	-	-	-	-	-	-	-	Diplonema_papillatum	-	-	-	-	-
Diplonema_papillatum-DpapiEDgn025859_Diplonema-papillatum	0.069	230	-	-	-	-	-	-	-	-	-	Diplonema_papillatum	-	-	-	-	-
Diplonema_papillatum-DpapiEDgn025860_Diplonema-papillatum	0.07	451	-	-	-	-	-	-	-	-	-	Diplonema_papillatum	-	-	-	-	-
Diplonema_papillatum-DpapiEDgn025861_Diplonema-papillatum	0.063	407	-	-	-	-	-	-	-	-	-	Diplonema_papillatum	-	-	-	-	-
Diplonema_papillatum-DpapiEDgn025862_Diplonema-papillatum	0.067	547	K11126	6.40E-06	32.8	130.1	telomerase_reverse_transcriptase_[EC:2.7.7.49]	-	-	-	-	Diplonema_papillatum	-	-	-	-	-
Diplonema_papillatum-DpapiEDgn025863_Diplonema-papillatum	0.121	2944	K13717	5.70E-13	56.9	148.57	OTU_domain-containing_protein_3_[EC:3.4.19.12]	-	PF00078	Reverse_transcriptase_(RNA-dependent_DNA_polymerase)	2.00E-18	Diplonema_papillatum	COG3344	Retron-type_reverse_transcriptase	X	-	4.60E-10
Diplonema_papillatum-DpapiEDgn025864_Diplonema-papillatum	0.064	294	-	-	-	-	-	-	PF05149	Paraflagellar_rod_protein	2.70E-89	Diplonema_papillatum	-	-	-	-	-
Diplonema_papillatum-DpapiEDgn025865_Diplonema-papillatum	0.077	823	K14972	1.80E-08	41.6	76.57	PAX-interacting_protein_1	-	-	-	-	Diplonema_papillatum	-	-	-	-	-
Diplonema_papillatum-DpapiEDgn025866_Diplonema-papillatum	0.092	1712	K08076	5.60E-11	50	295.97	astacin_[EC:3.4.24.21]	-	PF01400	Astacin_(Peptidase_family_M12A)	2.50E-12	Diplonema_papillatum	COG0708	Exonuclease_III	L	-	1.00E-05
Diplonema_papillatum-DpapiEDgn025867_Diplonema-papillatum	0.099	1554	K08076	4.70E-11	50.3	295.97	astacin_[EC:3.4.24.21]	-	PF01400	Astacin_(Peptidase_family_M12A)	2.20E-12	Diplonema_papillatum	-	-	-	-	-
Diplonema_papillatum-DpapiEDgn025868_Diplonema-papillatum	0.081	281	-	-	-	-	-	-	-	-	-	Diplonema_papillatum	-	-	-	-	-
Diplonema_papillatum-DpapiEDgn025869_Diplonema-papillatum	0.1	488	-	-	-	-	-	-	-	-	-	Diplonema_papillatum	-	-	-	-	-
Diplonema_papillatum-DpapiEDgn025870_Diplonema-papillatum	0.123	130	-	-	-	-	-	-	-	-	-	Diplonema_papillatum	-	-	-	-	-
Diplonema_papillatum-DpapiEDgn025871_Diplonema-papillatum	0.051	231	-	-	-	-	-	-	-	-	-	Diplonema_papillatum	-	-	-	-	-
Diplonema_papillatum-DpapiEDgn025872_Diplonema-papillatum	0.082	916	K00986	6.60E-11	49.6	273.9	RNA-directed_DNA_polymerase_[EC:2.7.7.49]	-	PF00078	Reverse_transcriptase_(RNA-dependent_DNA_polymerase)	1.10E-28	Diplonema_papillatum	COG3344	Retron-type_reverse_transcriptase	X	-	1.60E-15
Diplonema_papillatum-DpapiEDgn025873_Diplonema-papillatum	0.082	916	K00986	6.60E-11	49.6	273.9	RNA-directed_DNA_polymerase_[EC:2.7.7.49]	-	PF00078	Reverse_transcriptase_(RNA-dependent_DNA_polymerase)	1.10E-28	Diplonema_papillatum	COG3344	Retron-type_reverse_transcriptase	X	-	1.60E-15
Diplonema_papillatum-DpapiEDgn025874_Diplonema-papillatum	0.1	1554	K08076	4.70E-11	50.3	295.97	astacin_[EC:3.4.24.21]	-	PF01400	Astacin_(Peptidase_family_M12A)	2.20E-12	Diplonema_papillatum	-	-	-	-	-
Diplonema_papillatum-DpapiEDgn025875_Diplonema-papillatum	0.052	208	-	-	-	-	-	-	-	-	-	Diplonema_papillatum	-	-	-	-	-
Diplonema_papillatum-DpapiEDgn025876_Diplonema-papillatum	0.052	208	-	-	-	-	-	-	-	-	-	Diplonema_papillatum	-	-	-	-	-
Diplonema_papillatum-DpapiEDgn025877_Diplonema-papillatum	0.074	175	-	-	-	-	-	-	-	-	-	Diplonema_papillatum	COG3021	Uncharacterized_conserved_protein_YafD,_endonuclease/exonuclease/phosphatase_(EEP)_superfamily	R	-	5.50E-07
Diplonema_papillatum-DpapiEDgn025878_Diplonema-papillatum	0.067	328	-	-	-	-	-	-	-	-	-	Diplonema_papillatum	-	-	-	-	-
Diplonema_papillatum-DpapiEDgn025879_Diplonema-papillatum	0.071	820	K08840	3.20E-07	36.5	1669.73	TRAF2_and_NCK_interacting_kinase_[EC:2.7.11.1]	-	-	-	-	Diplonema_papillatum	-	-	-	-	-
Diplonema_papillatum-DpapiEDgn025880_Diplonema-papillatum	0.112	80	-	-	-	-	-	-	-	-	-	Diplonema_papillatum	-	-	-	-	-
Diplonema_papillatum-DpapiEDgn025881_Diplonema-papillatum	0.119	67	K04460	6.10E-06	33.1	384.27	serine/threonine-protein_phosphatase_5_[EC:3.1.3.16]	-	-	-	-	Diplonema_papillatum	-	-	-	-	-
Diplonema_papillatum-DpapiEDgn025882_Diplonema-papillatum	0.09	464	-	-	-	-	-	-	-	-	-	Diplonema_papillatum	-	-	-	-	-
Diplonema_papillatum-DpapiEDgn025883_Diplonema-papillatum	0.091	600	-	-	-	-	-	-	-	-	-	Diplonema_papillatum	-	-	-	-	-
Diplonema_papillatum-DpapiEDgn025884_Diplonema-papillatum	0.144	187	-	-	-	-	-	-	-	-	-	Diplonema_papillatum	-	-	-	-	-
Diplonema_papillatum-DpapiEDgn025885_Diplonema-papillatum	0.091	284	-	-	-	-	-	-	-	-	-	Diplonema_papillatum	-	-	-	-	-
Diplonema_papillatum-DpapiEDgn025886_Diplonema-papillatum	0.075	225	-	-	-	-	-	-	-	-	-	Diplonema_papillatum	-	-	-	-	-
Diplonema_papillatum-DpapiEDgn025887_Diplonema-papillatum	0.075	583	-	-	-	-	-	-	-	-	-	Diplonema_papillatum	-	-	-	-	-
Diplonema_papillatum-DpapiEDgn025888_Diplonema-papillatum	0.051	407	-	-	-	-	-	-	-	-	-	Diplonema_papillatum	-	-	-	-	-
Diplonema_papillatum-DpapiEDgn025889_Diplonema-papillatum	0.09	376	-	-	-	-	-	-	-	-	-	Diplonema_papillatum	-	-	-	-	-
Diplonema_papillatum-DpapiEDgn025890_Diplonema-papillatum	0.077	1156	-	-	-	-	-	-	-	-	-	Diplonema_papillatum	-	-	-	-	-
Diplonema_papillatum-DpapiEDgn025891_Diplonema-papillatum	0.111	933	-	-	-	-	-	-	-	-	-	Diplonema_papillatum	-	-	-	-	-
Diplonema_papillatum-DpapiEDgn025892_Diplonema-papillatum	0.166	330	-	-	-	-	-	-	-	-	-	Diplonema_papillatum	-	-	-	-	-
Diplonema_papillatum-DpapiEDgn025893_Diplonema-papillatum	0.117	598	K19755	5.90E-21	83	116.47	radial_spoke_head_protein_1	-	PF02493	MORN_repeat	3.20E-14	Diplonema_papillatum	COG4642	Uncharacterized_conserved_protein	S	-	1.40E-24
Diplonema_papillatum-DpapiEDgn025894_Diplonema-papillatum	0.065	536	-	-	-	-	-	-	-	-	-	Diplonema_papillatum	-	-	-	-	-
Diplonema_papillatum-DpapiEDgn025895_Diplonema-papillatum	0.101	158	-	-	-	-	-	-	-	-	-	Diplonema_papillatum	-	-	-	-	-
Diplonema_papillatum-DpapiEDgn025896_Diplonema-papillatum	0.12	83	-	-	-	-	-	-	-	-	-	Diplonema_papillatum	-	-	-	-	-
Diplonema_papillatum-DpapiEDgn025897_Diplonema-papillatum	0.057	297	K04763	1.80E-09	45.7	286.43	integrase/recombinase_XerD	-	-	-	-	Diplonema_papillatum	COG4974	Site-specific_recombinase_XerD	L	-	6.80E-12
Diplonema_papillatum-DpapiEDgn025898_Diplonema-papillatum	0.093	694	K04460	1.70E-108	371.3	384.27	serine/threonine-protein_phosphatase_5_[EC:3.1.3.16]	-	PF00149	Calcineurin-like_phosphoesterase	8.10E-26	Diplonema_papillatum	COG0639	Diadenosine_tetraphosphatase_ApaH/serine/threonine_protein_phosphatase,_PP2A_family	T	-	1.80E-25
Diplonema_papillatum-DpapiEDgn025899_Diplonema-papillatum	0.097	450	-	-	-	-	-	-	-	-	-	Diplonema_papillatum	-	-	-	-	-
Diplonema_papillatum-DpapiEDgn025900_Diplonema-papillatum	0.074	778	K04763	4.80E-07	37.8	286.43	integrase/recombinase_XerD	-	-	-	-	Diplonema_papillatum	COG4974	Site-specific_recombinase_XerD	L	-	1.20E-10
Diplonema_papillatum-DpapiEDgn025901_Diplonema-papillatum	0.09	629	-	-	-	-	-	-	-	-	-	Diplonema_papillatum	-	-	-	-	-
Diplonema_papillatum-DpapiEDgn025902_Diplonema-papillatum	0.06	215	K07901	1.00E-63	222.3	317.4	Ras-related_protein_Rab-8A	-	PF00071	Ras_family	1.80E-55	Diplonema_papillatum	COG1100	GTPase_SAR1_family_domain	R	-	5.10E-29
Diplonema_papillatum-DpapiEDgn025903_Diplonema-papillatum	0.09	287	-	-	-	-	-	-	-	-	-	Diplonema_papillatum	-	-	-	-	-
Diplonema_papillatum-DpapiEDgn025904_Diplonema-papillatum	0.087	1552	K13294	1.10E-166	564.1	1682.1	cAMP-specific_phosphodiesterase_[EC:3.1.4.53]	-	PF00233	3'5'-cyclic_nucleotide_phosphodiesterase	6.00E-65	Diplonema_papillatum	COG3605	Signal_transduction_protein_containing_GAF_and_PtsI_domains	T	-	1.90E-58
Diplonema_papillatum-DpapiEDgn025905_Diplonema-papillatum	0.109	440	-	-	-	-	-	-	-	-	-	Diplonema_papillatum	-	-	-	-	-
Diplonema_papillatum-DpapiEDgn025906_Diplonema-papillatum	0.06	233	-	-	-	-	-	-	-	-	-	Diplonema_papillatum	COG4974	Site-specific_recombinase_XerD	L	-	2.40E-07
Diplonema_papillatum-DpapiEDgn025907_Diplonema-papillatum	0.155	347	K19755	2.30E-38	140	116.47	radial_spoke_head_protein_1	high_score	PF02493	MORN_repeat	8.60E-21	Diplonema_papillatum	COG4642	Uncharacterized_conserved_protein	S	-	3.30E-29
Diplonema_papillatum-DpapiEDgn025908_Diplonema-papillatum	0.066	300	-	-	-	-	-	-	-	-	-	Diplonema_papillatum	COG4973	Site-specific_recombinase_XerC	L	-	2.10E-08
Diplonema_papillatum-DpapiEDgn025909_Diplonema-papillatum	0.109	620	K01216	5.80E-65	227.5	110.63	licheninase_[EC:3.2.1.73]	high_score	PF00722	Glycosyl_hydrolases_family_16	1.90E-53	Diplonema_papillatum	COG2273	Beta-glucanase,_GH16_family	G	-	9.00E-161
Diplonema_papillatum-DpapiEDgn025910_Diplonema-papillatum	0.121	814	K03130	5.40E-64	224.9	228.3	transcription_initiation_factor_TFIID_subunit_5	-	PF00400	WD_domain,_G-beta_repeat	1.20E-36	Diplonema_papillatum	COG4946	Uncharacterized_N-terminal_domain_of_tricorn_protease,_contains_WD40_repeats	S	-	8.10E-34
Diplonema_papillatum-DpapiEDgn025911_Diplonema-papillatum	0.089	258	-	-	-	-	-	-	-	-	-	Diplonema_papillatum	-	-	-	-	-
Diplonema_papillatum-DpapiEDgn025912_Diplonema-papillatum	0.169	325	-	-	-	-	-	-	-	-	-	Diplonema_papillatum	-	-	-	-	-
Diplonema_papillatum-DpapiEDgn025913_Diplonema-papillatum	0.15	106	-	-	-	-	-	-	-	-	-	Diplonema_papillatum	-	-	-	-	-
Diplonema_papillatum-DpapiEDgn025914_Diplonema-papillatum	0.166	330	-	-	-	-	-	-	-	-	-	Diplonema_papillatum	-	-	-	-	-
Diplonema_papillatum-DpapiEDgn025915_Diplonema-papillatum	0.141	593	K01216	1.10E-33	124.9	110.63	licheninase_[EC:3.2.1.73]	high_score	PF00722	Glycosyl_hydrolases_family_16	5.70E-25	Diplonema_papillatum	COG2273	Beta-glucanase,_GH16_family	G	-	1.10E-83
Diplonema_papillatum-DpapiEDgn025916_Diplonema-papillatum	0.112	454	-	-	-	-	-	-	PF03381	LEM3_(ligand-effect_modulator_3)_family_/_CDC50_family	2.60E-80	Diplonema_papillatum	-	-	-	-	-
Diplonema_papillatum-DpapiEDgn025917_Diplonema-papillatum	0.004	447	-	-	-	-	-	-	-	-	-	Diplonema_papillatum	-	-	-	-	-
Diplonema_papillatum-DpapiEDgn025918_Diplonema-papillatum	0.169	325	-	-	-	-	-	-	-	-	-	Diplonema_papillatum	-	-	-	-	-
Diplonema_papillatum-DpapiEDgn025919_Diplonema-papillatum	0.141	593	K01216	1.10E-33	124.9	110.63	licheninase_[EC:3.2.1.73]	high_score	PF00722	Glycosyl_hydrolases_family_16	5.70E-25	Diplonema_papillatum	COG2273	Beta-glucanase,_GH16_family	G	-	1.10E-83
Diplonema_papillatum-DpapiEDgn025920_Diplonema-papillatum	0.169	325	-	-	-	-	-	-	-	-	-	Diplonema_papillatum	-	-	-	-	-
Diplonema_papillatum-DpapiEDgn025921_Diplonema-papillatum	0.169	325	-	-	-	-	-	-	-	-	-	Diplonema_papillatum	-	-	-	-	-
Diplonema_papillatum-DpapiEDgn025922_Diplonema-papillatum	0.079	481	K12460	2.60E-141	480.3	329.67	ankyrin_repeat-rich_membrane_spanning_protein	high_score	PF12796	Ankyrin_repeats_(3_copies)	2.50E-76	Diplonema_papillatum	COG0666	Ankyrin_repeat	T	-	1.30E-116
Diplonema_papillatum-DpapiEDgn025923_Diplonema-papillatum	0.166	330	-	-	-	-	-	-	-	-	-	Diplonema_papillatum	-	-	-	-	-
Diplonema_papillatum-DpapiEDgn025924_Diplonema-papillatum	0.087	559	-	-	-	-	-	-	-	-	-	Diplonema_papillatum	-	-	-	-	-
Diplonema_papillatum-DpapiEDgn025925_Diplonema-papillatum	0.169	325	-	-	-	-	-	-	-	-	-	Diplonema_papillatum	-	-	-	-	-
Diplonema_papillatum-DpapiEDgn025926_Diplonema-papillatum	0.092	205	-	-	-	-	-	-	-	-	-	Diplonema_papillatum	-	-	-	-	-
Diplonema_papillatum-DpapiEDgn025927_Diplonema-papillatum	0.085	1367	-	-	-	-	-	-	-	-	-	Diplonema_papillatum	-	-	-	-	-
Diplonema_papillatum-DpapiEDgn025928_Diplonema-papillatum	0.139	531	K01216	1.50E-37	137.5	110.63	licheninase_[EC:3.2.1.73]	high_score	PF00722	Glycosyl_hydrolases_family_16	9.00E-26	Diplonema_papillatum	COG2273	Beta-glucanase,_GH16_family	G	-	2.50E-84
Diplonema_papillatum-DpapiEDgn025929_Diplonema-papillatum	0.048	145	K22316	6.50E-06	33.3	371.8	ribonuclease_H_/_adenosylcobalamin/alpha-ribazole_phosphatase_[EC:3.1.26.4_3.1.3.73]	-	-	-	-	Diplonema_papillatum	-	-	-	-	-
Diplonema_papillatum-DpapiEDgn025930_Diplonema-papillatum	0.093	741	K00986	4.80E-08	40.2	273.9	RNA-directed_DNA_polymerase_[EC:2.7.7.49]	-	PF00078	Reverse_transcriptase_(RNA-dependent_DNA_polymerase)	1.20E-20	Diplonema_papillatum	COG3344	Retron-type_reverse_transcriptase	X	-	4.90E-12
Diplonema_papillatum-DpapiEDgn025931_Diplonema-papillatum	0.14	206	-	-	-	-	-	-	-	-	-	Diplonema_papillatum	-	-	-	-	-
Diplonema_papillatum-DpapiEDgn025932_Diplonema-papillatum	0.086	266	K00969	2.60E-31	116.8	100.43	nicotinate-nucleotide_adenylyltransferase_[EC:2.7.7.18]	high_score	-	-	-	Diplonema_papillatum	COG1057	Nicotinate-nucleotide_adenylyltransferase_NadD	H	NAD_biosynthesis	2.70E-31
Diplonema_papillatum-DpapiEDgn025933_Diplonema-papillatum	0.169	325	-	-	-	-	-	-	-	-	-	Diplonema_papillatum	-	-	-	-	-
Diplonema_papillatum-DpapiEDgn025934_Diplonema-papillatum	0.108	1485	K00986	3.00E-08	40.9	273.9	RNA-directed_DNA_polymerase_[EC:2.7.7.49]	-	PF00078	Reverse_transcriptase_(RNA-dependent_DNA_polymerase)	9.70E-24	Diplonema_papillatum	COG3344	Retron-type_reverse_transcriptase	X	-	3.30E-14
Diplonema_papillatum-DpapiEDgn025935_Diplonema-papillatum	0.104	269	K01216	7.00E-28	105.8	110.63	licheninase_[EC:3.2.1.73]	-	PF00722	Glycosyl_hydrolases_family_16	7.50E-23	Diplonema_papillatum	COG2273	Beta-glucanase,_GH16_family	G	-	1.60E-57
Diplonema_papillatum-DpapiEDgn025936_Diplonema-papillatum	0.166	330	-	-	-	-	-	-	-	-	-	Diplonema_papillatum	-	-	-	-	-
Diplonema_papillatum-DpapiEDgn025937_Diplonema-papillatum	0.141	593	K01216	1.10E-33	124.9	110.63	licheninase_[EC:3.2.1.73]	high_score	PF00722	Glycosyl_hydrolases_family_16	5.70E-25	Diplonema_papillatum	COG2273	Beta-glucanase,_GH16_family	G	-	1.10E-83
Diplonema_papillatum-DpapiEDgn025938_Diplonema-papillatum	0.084	330	-	-	-	-	-	-	-	-	-	Diplonema_papillatum	-	-	-	-	-
Diplonema_papillatum-DpapiEDgn025939_Diplonema-papillatum	0.166	330	-	-	-	-	-	-	-	-	-	Diplonema_papillatum	-	-	-	-	-
Diplonema_papillatum-DpapiEDgn025940_Diplonema-papillatum	0.113	53	-	-	-	-	-	-	-	-	-	Diplonema_papillatum	-	-	-	-	-
Diplonema_papillatum-DpapiEDgn025941_Diplonema-papillatum	0.1	348	-	-	-	-	-	-	-	-	-	Diplonema_papillatum	-	-	-	-	-
Diplonema_papillatum-DpapiEDgn025942_Diplonema-papillatum	0.13	528	K01216	2.90E-28	107.1	110.63	licheninase_[EC:3.2.1.73]	-	PF00722	Glycosyl_hydrolases_family_16	9.10E-19	Diplonema_papillatum	COG2273	Beta-glucanase,_GH16_family	G	-	2.50E-75
Diplonema_papillatum-DpapiEDgn025943_Diplonema-papillatum	0.125	127	-	-	-	-	-	-	-	-	-	Diplonema_papillatum	-	-	-	-	-
Diplonema_papillatum-DpapiEDgn025944_Diplonema-papillatum	0.169	325	-	-	-	-	-	-	-	-	-	Diplonema_papillatum	-	-	-	-	-
Diplonema_papillatum-DpapiEDgn025945_Diplonema-papillatum	0.093	266	-	-	-	-	-	-	-	-	-	Diplonema_papillatum	-	-	-	-	-
Diplonema_papillatum-DpapiEDgn025946_Diplonema-papillatum	0.169	325	-	-	-	-	-	-	-	-	-	Diplonema_papillatum	-	-	-	-	-
Diplonema_papillatum-DpapiEDgn025947_Diplonema-papillatum	0.169	325	-	-	-	-	-	-	-	-	-	Diplonema_papillatum	-	-	-	-	-
Diplonema_papillatum-DpapiEDgn025948_Diplonema-papillatum	0.135	59	-	-	-	-	-	-	-	-	-	Diplonema_papillatum	-	-	-	-	-
Diplonema_papillatum-DpapiEDgn025949_Diplonema-papillatum	0.169	325	-	-	-	-	-	-	-	-	-	Diplonema_papillatum	-	-	-	-	-
Diplonema_papillatum-DpapiEDgn025950_Diplonema-papillatum	0.169	325	-	-	-	-	-	-	-	-	-	Diplonema_papillatum	-	-	-	-	-
Diplonema_papillatum-DpapiEDgn025951_Diplonema-papillatum	0.169	325	-	-	-	-	-	-	-	-	-	Diplonema_papillatum	-	-	-	-	-
Diplonema_papillatum-DpapiEDgn025952_Diplonema-papillatum	0.169	325	-	-	-	-	-	-	-	-	-	Diplonema_papillatum	-	-	-	-	-
Diplonema_papillatum-DpapiEDgn025953_Diplonema-papillatum	0.169	325	-	-	-	-	-	-	-	-	-	Diplonema_papillatum	-	-	-	-	-
Diplonema_papillatum-DpapiEDgn025954_Diplonema-papillatum	0.082	181	K18467	1.90E-29	110.5	155.8	vacuolar_protein_sorting-associated_protein_29	-	-	-	-	Diplonema_papillatum	-	-	-	-	-
Diplonema_papillatum-DpapiEDgn025955_Diplonema-papillatum	0.169	325	-	-	-	-	-	-	-	-	-	Diplonema_papillatum	-	-	-	-	-
Diplonema_papillatum-DpapiEDgn025956_Diplonema-papillatum	0.09	396	-	-	-	-	-	-	-	-	-	Diplonema_papillatum	-	-	-	-	-
Diplonema_papillatum-DpapiEDgn025957_Diplonema-papillatum	0.113	300	-	-	-	-	-	-	-	-	-	Diplonema_papillatum	-	-	-	-	-
Diplonema_papillatum-DpapiEDgn025958_Diplonema-papillatum	0.082	291	K15176	7.10E-07	35.5	152.63	RNA_polymerase-associated_protein_CTR9	-	-	-	-	Diplonema_papillatum	COG5616	TolB_amino-terminal_domain_(function_unknown)	T	-	1.00E-07
Diplonema_papillatum-DpapiEDgn025959_Diplonema-papillatum	0.047	1392	K18626	2.40E-13	56.9	51.13	trichohyalin	high_score	-	-	-	Diplonema_papillatum	-	-	-	-	-
Diplonema_papillatum-DpapiEDgn025960_Diplonema-papillatum	0.139	193	-	-	-	-	-	-	-	-	-	Diplonema_papillatum	-	-	-	-	-
Diplonema_papillatum-DpapiEDgn025961_Diplonema-papillatum	0.024	9247	K21954	1.50E-67	236.1	180.37	FYVE_and_coiled-coil_domain-containing_protein_1	high_score	-	-	-	Diplonema_papillatum	-	-	-	-	-
Diplonema_papillatum-DpapiEDgn025962_Diplonema-papillatum	0.049	8826	K20478	2.20E-114	391.4	210.33	golgin_subfamily_B_member_1	high_score	PF00078	Reverse_transcriptase_(RNA-dependent_DNA_polymerase)	9.10E-21	Diplonema_papillatum	-	-	-	-	-
Diplonema_papillatum-DpapiEDgn025963_Diplonema-papillatum	0.166	330	-	-	-	-	-	-	-	-	-	Diplonema_papillatum	-	-	-	-	-
Diplonema_papillatum-DpapiEDgn025964_Diplonema-papillatum	0.109	437	K19967	7.30E-102	349.3	578.7	D-threonine_aldolase_[EC:4.1.2.42]	-	PF01168	Alanine_racemase,_N-terminal_domain	1.10E-20	Diplonema_papillatum	COG3616	D-serine_deaminase,_pyridoxal_phosphate-dependent	E	-	1.60E-83
Diplonema_papillatum-DpapiEDgn025965_Diplonema-papillatum	0.089	1437	K14802	2.10E-300	1007.3	1384.5	phospholipid-transporting_ATPase_[EC:7.6.2.1]	-	PF16212	Phospholipid-translocating_P-type_ATPase_C-terminal	3.00E-56	Diplonema_papillatum	COG0474	Magnesium-transporting_ATPase_(P-type)	P	-	7.40E-62
Diplonema_papillatum-DpapiEDgn025966_Diplonema-papillatum	0.08	311	-	-	-	-	-	-	-	-	-	Diplonema_papillatum	-	-	-	-	-
Diplonema_papillatum-DpapiEDgn025967_Diplonema-papillatum	0.069	272	-	-	-	-	-	-	-	-	-	Diplonema_papillatum	-	-	-	-	-
Diplonema_papillatum-DpapiEDgn025968_Diplonema-papillatum	0.169	325	-	-	-	-	-	-	-	-	-	Diplonema_papillatum	-	-	-	-	-
Diplonema_papillatum-DpapiEDgn025969_Diplonema-papillatum	0.088	315	K01046	3.80E-09	44.9	56.63	triacylglycerol_lipase_[EC:3.1.1.3]	-	PF05057	Putative_serine_esterase_(DUF676)	1.30E-13	Diplonema_papillatum	COG1075	Triacylglycerol_esterase/lipase_EstA,_alpha/beta_hydrolase_fold	I	-	1.30E-11
Diplonema_papillatum-DpapiEDgn025970_Diplonema-papillatum	0.101	759	K15920	8.50E-265	888.2	684.5	xylan_1,4-beta-xylosidase_[EC:3.2.1.37]	high_score	PF01915	Glycosyl_hydrolase_family_3_C-terminal_domain	7.50E-46	Diplonema_papillatum	COG1472	Periplasmic_beta-glucosidase_and_related_glycosidases	G	-	2.20E-105
Diplonema_papillatum-DpapiEDgn025971_Diplonema-papillatum	0.169	325	-	-	-	-	-	-	-	-	-	Diplonema_papillatum	-	-	-	-	-
Diplonema_papillatum-DpapiEDgn025972_Diplonema-papillatum	0.05	318	-	-	-	-	-	-	-	-	-	Diplonema_papillatum	-	-	-	-	-
Diplonema_papillatum-DpapiEDgn025973_Diplonema-papillatum	0.113	97	-	-	-	-	-	-	-	-	-	Diplonema_papillatum	-	-	-	-	-
Diplonema_papillatum-DpapiEDgn025974_Diplonema-papillatum	0.108	249	-	-	-	-	-	-	-	-	-	Diplonema_papillatum	-	-	-	-	-
Diplonema_papillatum-DpapiEDgn025975_Diplonema-papillatum	0.069	549	-	-	-	-	-	-	-	-	-	Diplonema_papillatum	-	-	-	-	-
Diplonema_papillatum-DpapiEDgn025976_Diplonema-papillatum	0.189	79	-	-	-	-	-	-	-	-	-	Diplonema_papillatum	-	-	-	-	-
Diplonema_papillatum-DpapiEDgn025977_Diplonema-papillatum	0.169	330	-	-	-	-	-	-	-	-	-	Diplonema_papillatum	-	-	-	-	-
Diplonema_papillatum-DpapiEDgn025978_Diplonema-papillatum	0.024	9760	K21954	7.10E-71	247.2	180.37	FYVE_and_coiled-coil_domain-containing_protein_1	high_score	-	-	-	Diplonema_papillatum	-	-	-	-	-
Diplonema_papillatum-DpapiEDgn025979_Diplonema-papillatum	0.097	1249	K01303	5.10E-09	43.2	215.27	acylaminoacyl-peptidase_[EC:3.4.19.1]	-	-	-	-	Diplonema_papillatum	COG1506	Dipeptidyl_aminopeptidase/acylaminoacyl_peptidase	E	-	1.40E-08
Diplonema_papillatum-DpapiEDgn025980_Diplonema-papillatum	0.169	325	-	-	-	-	-	-	-	-	-	Diplonema_papillatum	-	-	-	-	-
Diplonema_papillatum-DpapiEDgn025981_Diplonema-papillatum	0.071	70	-	-	-	-	-	-	-	-	-	Diplonema_papillatum	-	-	-	-	-
Diplonema_papillatum-DpapiEDgn025982_Diplonema-papillatum	0.103	756	K15920	8.90E-264	884.8	684.5	xylan_1,4-beta-xylosidase_[EC:3.2.1.37]	high_score	PF01915	Glycosyl_hydrolase_family_3_C-terminal_domain	3.60E-46	Diplonema_papillatum	COG1472	Periplasmic_beta-glucosidase_and_related_glycosidases	G	-	3.00E-106
Diplonema_papillatum-DpapiEDgn025983_Diplonema-papillatum	0.067	1056	-	-	-	-	-	-	-	-	-	Diplonema_papillatum	-	-	-	-	-
Diplonema_papillatum-DpapiEDgn025984_Diplonema-papillatum	0.122	646	-	-	-	-	-	-	-	-	-	Diplonema_papillatum	-	-	-	-	-
Diplonema_papillatum-DpapiEDgn025985_Diplonema-papillatum	0.095	105	-	-	-	-	-	-	-	-	-	Diplonema_papillatum	-	-	-	-	-
Diplonema_papillatum-DpapiEDgn025986_Diplonema-papillatum	0.068	305	-	-	-	-	-	-	-	-	-	Diplonema_papillatum	-	-	-	-	-
Diplonema_papillatum-DpapiEDgn025987_Diplonema-papillatum	0.118	997	-	-	-	-	-	-	-	-	-	Diplonema_papillatum	-	-	-	-	-
Diplonema_papillatum-DpapiEDgn025988_Diplonema-papillatum	0.061	325	-	-	-	-	-	-	-	-	-	Diplonema_papillatum	-	-	-	-	-
Diplonema_papillatum-DpapiEDgn025989_Diplonema-papillatum	0.12	488	-	-	-	-	-	-	-	-	-	Diplonema_papillatum	-	-	-	-	-
Diplonema_papillatum-DpapiEDgn025990_Diplonema-papillatum	0.12	416	-	-	-	-	-	-	-	-	-	Diplonema_papillatum	-	-	-	-	-
Diplonema_papillatum-DpapiEDgn025991_Diplonema-papillatum	0.075	306	-	-	-	-	-	-	-	-	-	Diplonema_papillatum	-	-	-	-	-
Diplonema_papillatum-DpapiEDgn025992_Diplonema-papillatum	0.041	219	K02896	1.40E-41	150	29.57	large_subunit_ribosomal_protein_L24e	high_score	PF01246	Ribosomal_protein_L24e	3.20E-28	Diplonema_papillatum	COG2075	Ribosomal_protein_L24E	J	Archaeal_ribosomal_proteins	6.40E-14
Diplonema_papillatum-DpapiEDgn025993_Diplonema-papillatum	0.095	734	K06176	3.10E-09	43.9	35.57	tRNA_pseudouridine13_synthase_[EC:5.4.99.27]	high_score	-	-	-	Diplonema_papillatum	-	-	-	-	-
Diplonema_papillatum-DpapiEDgn025994_Diplonema-papillatum	0.114	1414	-	-	-	-	-	-	-	-	-	Diplonema_papillatum	-	-	-	-	-
Diplonema_papillatum-DpapiEDgn025995_Diplonema-papillatum	0.083	336	-	-	-	-	-	-	-	-	-	Diplonema_papillatum	-	-	-	-	-
Diplonema_papillatum-DpapiEDgn025996_Diplonema-papillatum	0.076	1196	-	-	-	-	-	-	-	-	-	Diplonema_papillatum	-	-	-	-	-
Diplonema_papillatum-DpapiEDgn025997_Diplonema-papillatum	0.083	336	-	-	-	-	-	-	-	-	-	Diplonema_papillatum	-	-	-	-	-
Diplonema_papillatum-DpapiEDgn025998_Diplonema-papillatum	0.091	1582	K00986	1.40E-14	61.8	273.9	RNA-directed_DNA_polymerase_[EC:2.7.7.49]	-	PF00078	Reverse_transcriptase_(RNA-dependent_DNA_polymerase)	2.50E-35	Diplonema_papillatum	COG3344	Retron-type_reverse_transcriptase	X	-	6.40E-17
Diplonema_papillatum-DpapiEDgn025999_Diplonema-papillatum	0.081	491	K12231	3.00E-23	88.6	587.33	E3_ubiquitin-protein_ligase_HECTD1_[EC:2.3.2.26]	-	-	-	-	Diplonema_papillatum	-	-	-	-	-
Diplonema_papillatum-DpapiEDgn026000_Diplonema-papillatum	0.097	236	-	-	-	-	-	-	-	-	-	Diplonema_papillatum	-	-	-	-	-
Diplonema_papillatum-DpapiEDgn026001_Diplonema-papillatum	0.068	406	K13107	7.40E-54	190.8	116.77	RNA-binding_motif_protein,_X-linked_2	high_score	PF00076	RNA_recognition_motif._(a.k.a._RRM,_RBD,_or_RNP_domain)	9.00E-14	Diplonema_papillatum	COG0724	RNA_recognition_motif_(RRM)_domain	J	-	2.40E-10
Diplonema_papillatum-DpapiEDgn026002_Diplonema-papillatum	0.098	790	K16279	3.70E-06	32.2	231.77	E3_ubiquitin-protein_ligase_KEG_[EC:2.7.11.1_2.3.2.27]	-	-	-	-	Diplonema_papillatum	-	-	-	-	-
Diplonema_papillatum-DpapiEDgn026003_Diplonema-papillatum	0.075	290	-	-	-	-	-	-	-	-	-	Diplonema_papillatum	-	-	-	-	-
Diplonema_papillatum-DpapiEDgn026004_Diplonema-papillatum	0.04	1868	K11498	2.80E-122	417.6	516.73	centromeric_protein_E	-	PF00225	Kinesin_motor_domain	8.90E-89	Diplonema_papillatum	-	-	-	-	-
Diplonema_papillatum-DpapiEDgn026005_Diplonema-papillatum	0.058	430	-	-	-	-	-	-	-	-	-	Diplonema_papillatum	-	-	-	-	-
Diplonema_papillatum-DpapiEDgn026006_Diplonema-papillatum	0.051	566	-	-	-	-	-	-	-	-	-	Diplonema_papillatum	-	-	-	-	-
Diplonema_papillatum-DpapiEDgn026007_Diplonema-papillatum	0.055	199	-	-	-	-	-	-	-	-	-	Diplonema_papillatum	-	-	-	-	-
Diplonema_papillatum-DpapiEDgn026008_Diplonema-papillatum	0.093	407	-	-	-	-	-	-	-	-	-	Diplonema_papillatum	-	-	-	-	-
Diplonema_papillatum-DpapiEDgn026009_Diplonema-papillatum	0.064	2452	K10421	2.10E-06	33.7	918.3	CAP-Gly_domain-containing_linker_protein_1	-	-	-	-	Diplonema_papillatum	-	-	-	-	-
Diplonema_papillatum-DpapiEDgn026010_Diplonema-papillatum	0.085	387	K13354	3.00E-75	260.9	250.33	solute_carrier_family_25_(peroxisomal_adenine_nucleotide_transporter),_member_17	high_score	PF00153	Mitochondrial_carrier_protein	3.50E-43	Diplonema_papillatum	-	-	-	-	-
Diplonema_papillatum-DpapiEDgn026011_Diplonema-papillatum	0.063	141	-	-	-	-	-	-	-	-	-	Diplonema_papillatum	-	-	-	-	-
Diplonema_papillatum-DpapiEDgn026012_Diplonema-papillatum	0.106	75	-	-	-	-	-	-	-	-	-	Diplonema_papillatum	-	-	-	-	-
Diplonema_papillatum-DpapiEDgn026013_Diplonema-papillatum	0.078	356	K00472	4.60E-28	106.2	144.37	prolyl_4-hydroxylase_[EC:1.14.11.2]	-	-	-	-	Diplonema_papillatum	-	-	-	-	-
Diplonema_papillatum-DpapiEDgn026014_Diplonema-papillatum	0.061	196	K01246	3.30E-78	269.6	28.77	DNA-3-methyladenine_glycosylase_I_[EC:3.2.2.20]	high_score	PF03352	Methyladenine_glycosylase	1.80E-76	Diplonema_papillatum	COG2818	3-methyladenine_DNA_glycosylase_Tag	L	-	7.10E-78
Diplonema_papillatum-DpapiEDgn026015_Diplonema-papillatum	0.078	383	K11426	1.80E-07	39	75	SET_and_MYND_domain-containing_protein	-	-	-	-	Diplonema_papillatum	-	-	-	-	-
Diplonema_papillatum-DpapiEDgn026016_Diplonema-papillatum	0.084	554	K18598	2.70E-27	102.7	1943.63	echinoderm_microtubule-associated_protein-like_6	-	-	-	-	Diplonema_papillatum	-	-	-	-	-
Diplonema_papillatum-DpapiEDgn026017_Diplonema-papillatum	0.122	163	K00433	9.40E-11	49.5	199.63	non-heme_chloroperoxidase_[EC:1.11.1.10]	-	-	-	-	Diplonema_papillatum	COG2267	Lysophospholipase,_alpha-beta_hydrolase_superfamily	I	-	1.30E-10
Diplonema_papillatum-DpapiEDgn026018_Diplonema-papillatum	0.072	2682	K21440	4.50E-85	294.6	398.67	ankyrin_repeat_domain-containing_protein_50	-	PF12796	Ankyrin_repeats_(3_copies)	6.20E-62	Diplonema_papillatum	COG0666	Ankyrin_repeat	T	-	5.00E-62
Diplonema_papillatum-DpapiEDgn026019_Diplonema-papillatum	0.093	290	K11294	4.80E-11	50.7	167.93	nucleolin	-	-	-	-	Diplonema_papillatum	COG0724	RNA_recognition_motif_(RRM)_domain	J	-	2.80E-12
Diplonema_papillatum-DpapiEDgn026020_Diplonema-papillatum	0.119	570	-	-	-	-	-	-	-	-	-	Diplonema_papillatum	-	-	-	-	-
Diplonema_papillatum-DpapiEDgn026021_Diplonema-papillatum	0.102	341	K04083	4.70E-21	83.3	42.63	molecular_chaperone_Hsp33	high_score	PF01430	Hsp33_protein	6.80E-26	Diplonema_papillatum	COG1281	Redox-regulated_molecular_chaperone,_HSP33_family	O	-	1.10E-22
Diplonema_papillatum-DpapiEDgn026022_Diplonema-papillatum	0.101	701	-	-	-	-	-	-	-	-	-	Diplonema_papillatum	-	-	-	-	-
Diplonema_papillatum-DpapiEDgn026023_Diplonema-papillatum	0.111	988	-	-	-	-	-	-	-	-	-	Diplonema_papillatum	-	-	-	-	-
Diplonema_papillatum-DpapiEDgn026024_Diplonema-papillatum	0.097	337	-	-	-	-	-	-	-	-	-	Diplonema_papillatum	-	-	-	-	-
Diplonema_papillatum-DpapiEDgn026025_Diplonema-papillatum	0.094	127	-	-	-	-	-	-	-	-	-	Diplonema_papillatum	-	-	-	-	-
Diplonema_papillatum-DpapiEDgn026026_Diplonema-papillatum	0.072	97	-	-	-	-	-	-	-	-	-	Diplonema_papillatum	-	-	-	-	-
Diplonema_papillatum-DpapiEDgn026027_Diplonema-papillatum	0.121	165	-	-	-	-	-	-	-	-	-	Diplonema_papillatum	-	-	-	-	-
Diplonema_papillatum-DpapiEDgn026028_Diplonema-papillatum	0.075	555	K04409	1.40E-115	395.2	671.83	p21-activated_kinase_1_[EC:2.7.11.1]	-	PF00069	Protein_kinase_domain	2.10E-69	Diplonema_papillatum	COG5752	Signaling_protein_combining_a_Ser/Thr_protein_kinase_domain_and_the_GUN4/Ycf53_porphyrin-binding_domain	T	-	3.20E-30
Diplonema_papillatum-DpapiEDgn026029_Diplonema-papillatum	0.103	299	K06911	6.60E-36	132.4	23.47	uncharacterized_protein	high_score	PF02678	Pirin	7.00E-26	Diplonema_papillatum	COG1741	Redox-sensitive_bicupin_YhaK,_pirin_superfamily	R	-	2.80E-39
Diplonema_papillatum-DpapiEDgn026030_Diplonema-papillatum	0.146	184	-	-	-	-	-	-	-	-	-	Diplonema_papillatum	-	-	-	-	-
Diplonema_papillatum-DpapiEDgn026031_Diplonema-papillatum	0.093	1782	-	-	-	-	-	-	-	-	-	Diplonema_papillatum	-	-	-	-	-
Diplonema_papillatum-DpapiEDgn026032_Diplonema-papillatum	0.11	398	-	-	-	-	-	-	-	-	-	Diplonema_papillatum	COG1305	Transglutaminase-like_enzyme,_putative_cysteine_protease	O	-	1.70E-06
Diplonema_papillatum-DpapiEDgn026033_Diplonema-papillatum	0.104	1112	-	-	-	-	-	-	-	-	-	Diplonema_papillatum	-	-	-	-	-
Diplonema_papillatum-DpapiEDgn026034_Diplonema-papillatum	0.078	1766	K19977	8.00E-09	42.6	286.87	ADP-ribosyltransferase_5_[EC:2.4.2.31]	-	-	-	-	Diplonema_papillatum	-	-	-	-	-
Diplonema_papillatum-DpapiEDgn026035_Diplonema-papillatum	0.086	523	K20165	9.20E-23	88.8	467.8	TBC1_domain_family_member_2A	-	PF00566	Rab-GTPase-TBC_domain	6.40E-20	Diplonema_papillatum	-	-	-	-	-
Diplonema_papillatum-DpapiEDgn026036_Diplonema-papillatum	0.093	555	K06180	2.40E-38	140.3	256.87	23S_rRNA_pseudouridine1911/1915/1917_synthase_[EC:5.4.99.23]	-	PF00849	RNA_pseudouridylate_synthase	6.40E-27	Diplonema_papillatum	COG0564	Pseudouridine_synthase_RluA,_23S_rRNA-_or_tRNA-specific	J	23S_rRNA_modification	1.10E-41
Diplonema_papillatum-DpapiEDgn026037_Diplonema-papillatum	0.069	1807	K11366	5.90E-15	62.8	359.33	ubiquitin_carboxyl-terminal_hydrolase_22/27/51_[EC:3.4.19.12]	-	-	-	-	Diplonema_papillatum	-	-	-	-	-
Diplonema_papillatum-DpapiEDgn026038_Diplonema-papillatum	0.075	400	K01146	2.70E-30	113.4	254.17	protein_Xni	-	PF02739	5'-3'_exonuclease,_N-terminal_resolvase-like_domain	7.00E-34	Diplonema_papillatum	COG0258	5'-3'_exonuclease_Xni/ExoIX_(flap_endonuclease)	L	-	2.80E-55
Diplonema_papillatum-DpapiEDgn026039_Diplonema-papillatum	0.08	248	-	-	-	-	-	-	-	-	-	Diplonema_papillatum	-	-	-	-	-
Diplonema_papillatum-DpapiEDgn026040_Diplonema-papillatum	0.147	677	-	-	-	-	-	-	-	-	-	Diplonema_papillatum	-	-	-	-	-
Diplonema_papillatum-DpapiEDgn026041_Diplonema-papillatum	0.057	104	-	-	-	-	-	-	-	-	-	Diplonema_papillatum	-	-	-	-	-
Diplonema_papillatum-DpapiEDgn026042_Diplonema-papillatum	0.04	468	K17550	8.50E-80	275.8	171.17	protein_phosphatase_1_regulatory_subunit_7	high_score	PF12799	Leucine_Rich_repeats_(2_copies)	4.50E-24	Diplonema_papillatum	COG1100	GTPase_SAR1_family_domain	R	-	2.80E-25
Diplonema_papillatum-DpapiEDgn026043_Diplonema-papillatum	0.074	94	-	-	-	-	-	-	-	-	-	Diplonema_papillatum	-	-	-	-	-
Diplonema_papillatum-DpapiEDgn026044_Diplonema-papillatum	0.074	843	-	-	-	-	-	-	-	-	-	Diplonema_papillatum	-	-	-	-	-
Diplonema_papillatum-DpapiEDgn026045_Diplonema-papillatum	0.107	602	-	-	-	-	-	-	-	-	-	Diplonema_papillatum	-	-	-	-	-
Diplonema_papillatum-DpapiEDgn026046_Diplonema-papillatum	0.112	151	K00942	8.10E-39	141.2	163.23	guanylate_kinase_[EC:2.7.4.8]	-	PF00625	Guanylate_kinase	5.00E-28	Diplonema_papillatum	COG0194	Guanylate_kinase	F	-	6.20E-27
Diplonema_papillatum-DpapiEDgn026047_Diplonema-papillatum	0.149	67	-	-	-	-	-	-	-	-	-	Diplonema_papillatum	-	-	-	-	-
Diplonema_papillatum-DpapiEDgn026048_Diplonema-papillatum	0.109	1289	-	-	-	-	-	-	-	-	-	Diplonema_papillatum	-	-	-	-	-
Diplonema_papillatum-DpapiEDgn026049_Diplonema-papillatum	0.082	291	-	-	-	-	-	-	-	-	-	Diplonema_papillatum	-	-	-	-	-
Diplonema_papillatum-DpapiEDgn026050_Diplonema-papillatum	0.094	506	K01940	1.50E-118	404.2	105.77	argininosuccinate_synthase_[EC:6.3.4.5]	high_score	PF00764	Arginosuccinate_synthase	9.50E-101	Diplonema_papillatum	COG0137	Argininosuccinate_synthase	E	Arginine_biosynthesis	3.30E-107
Diplonema_papillatum-DpapiEDgn026051_Diplonema-papillatum	0.073	1100	-	-	-	-	-	-	PF13521	AAA_domain	1.30E-22	Diplonema_papillatum	COG3911	Predicted_ATPase	R	-	2.00E-21
Diplonema_papillatum-DpapiEDgn026052_Diplonema-papillatum	0.11	1236	K06330	1.40E-06	35.2	134.67	spore_coat_protein_H	-	PF08757	CotH_kinase_protein	9.60E-11	Diplonema_papillatum	COG5337	Spore_coat_protein_CotH	M	-	4.90E-07
Diplonema_papillatum-DpapiEDgn026053_Diplonema-papillatum	0.036	55	-	-	-	-	-	-	-	-	-	Diplonema_papillatum	-	-	-	-	-
Diplonema_papillatum-DpapiEDgn026054_Diplonema-papillatum	0.057	174	K14839	4.80E-15	64.3	63.07	nucleolar_protein_16	high_score	PF09420	Ribosome_biogenesis_protein_Nop16	3.00E-12	Diplonema_papillatum	-	-	-	-	-
Diplonema_papillatum-DpapiEDgn026055_Diplonema-papillatum	0.1	460	K00031	5.70E-168	566.9	232.9	isocitrate_dehydrogenase_[EC:1.1.1.42]	high_score	PF00180	Isocitrate/isopropylmalate_dehydrogenase	1.50E-68	Diplonema_papillatum	COG0538	Isocitrate_dehydrogenase	C	TCA_cycle	8.40E-96
Diplonema_papillatum-DpapiEDgn026056_Diplonema-papillatum	0.086	751	-	-	-	-	-	-	-	-	-	Diplonema_papillatum	-	-	-	-	-
Diplonema_papillatum-DpapiEDgn026057_Diplonema-papillatum	0.087	1030	K01768	9.40E-42	150.9	159.03	adenylate_cyclase_[EC:4.6.1.1]	-	PF00211	Adenylate_and_Guanylate_cyclase_catalytic_domain	2.10E-27	Diplonema_papillatum	COG2114	Adenylate_cyclase,_class_3	T	-	8.30E-28
Diplonema_papillatum-DpapiEDgn026058_Diplonema-papillatum	0.068	551	K08287	1.50E-90	312.1	501.33	dual-specificity_kinase_[EC:2.7.12.1]	-	PF00069	Protein_kinase_domain	1.90E-37	Diplonema_papillatum	COG5752	Signaling_protein_combining_a_Ser/Thr_protein_kinase_domain_and_the_GUN4/Ycf53_porphyrin-binding_domain	T	-	5.80E-20
Diplonema_papillatum-DpapiEDgn026059_Diplonema-papillatum	0.177	1145	-	-	-	-	-	-	-	-	-	Diplonema_papillatum	-	-	-	-	-
Diplonema_papillatum-DpapiEDgn026060_Diplonema-papillatum	0.076	221	K14815	1.90E-73	254.2	124.07	mRNA_turnover_protein_4	high_score	PF00466	Ribosomal_protein_L10	1.50E-15	Diplonema_papillatum	-	-	-	-	-
Diplonema_papillatum-DpapiEDgn026061_Diplonema-papillatum	0.039	1014	K16808	3.90E-10	45.3	176.57	nuclear_mitotic_apparatus_protein_1	-	-	-	-	Diplonema_papillatum	-	-	-	-	-
Diplonema_papillatum-DpapiEDgn026062_Diplonema-papillatum	0.098	2229	K01874	4.10E-137	466	194.47	methionyl-tRNA_synthetase_[EC:6.1.1.10]	high_score	PF09334	tRNA_synthetases_class_I_(M)	1.30E-80	Diplonema_papillatum	COG0143	Methionyl-tRNA_synthetase	J	Aminoacyl-tRNA_synthetases	1.90E-126
Diplonema_papillatum-DpapiEDgn026063_Diplonema-papillatum	0.085	1211	K10728	6.50E-38	138.8	208.33	topoisomerase_(DNA)_II_binding_protein_1	-	PF12738	twin_BRCT_domain	1.60E-13	Diplonema_papillatum	-	-	-	-	-
Diplonema_papillatum-DpapiEDgn026064_Diplonema-papillatum	0.093	973	K04771	4.30E-08	41.2	377.9	serine_protease_Do_[EC:3.4.21.107]	-	-	-	-	Diplonema_papillatum	COG0750	Membrane-associated_protease_RseP,_regulator_of_RpoE_activity	OK	-	2.80E-06
Diplonema_papillatum-DpapiEDgn026065_Diplonema-papillatum	0.126	378	K01736	1.10E-145	492.6	91.83	chorismate_synthase_[EC:4.2.3.5]	high_score	PF01264	Chorismate_synthase	7.60E-130	Diplonema_papillatum	COG0082	Chorismate_synthase	E	Aromatic_amino_acid_biosynthesis	3.60E-125
Diplonema_papillatum-DpapiEDgn026066_Diplonema-papillatum	0.096	583	K04771	3.20E-11	51.5	377.9	serine_protease_Do_[EC:3.4.21.107]	-	PF13180	PDZ_domain	2.40E-12	Diplonema_papillatum	COG3975	Predicted_metalloprotease,_contains_C-terminal_PDZ_domain	R	-	6.00E-08
Diplonema_papillatum-DpapiEDgn026067_Diplonema-papillatum	0.119	67	-	-	-	-	-	-	-	-	-	Diplonema_papillatum	-	-	-	-	-
Diplonema_papillatum-DpapiEDgn026068_Diplonema-papillatum	0.15	140	K18980	7.30E-31	115.4	314.7	2-methylene-furan-3-one_reductase_[EC:1.3.1.105]	-	-	-	-	Diplonema_papillatum	COG1064	D-arabinose_1-dehydrogenase,_Zn-dependent_alcohol_dehydrogenase_family	G	-	2.60E-17
Diplonema_papillatum-DpapiEDgn026069_Diplonema-papillatum	0.07	100	-	-	-	-	-	-	-	-	-	Diplonema_papillatum	-	-	-	-	-
Diplonema_papillatum-DpapiEDgn026070_Diplonema-papillatum	0.112	650	-	-	-	-	-	-	-	-	-	Diplonema_papillatum	-	-	-	-	-
Diplonema_papillatum-DpapiEDgn026071_Diplonema-papillatum	0.072	330	K03237	2.30E-112	383	88.47	translation_initiation_factor_2_subunit_1	high_score	PF07541	Eukaryotic_translation_initiation_factor_2_alpha_subunit	2.30E-32	Diplonema_papillatum	COG1093	Translation_initiation_factor_2,_alpha_subunit_(eIF-2alpha)	J	Translation_factors	5.80E-51
Diplonema_papillatum-DpapiEDgn026072_Diplonema-papillatum	0.12	75	-	-	-	-	-	-	-	-	-	Diplonema_papillatum	-	-	-	-	-
Diplonema_papillatum-DpapiEDgn026073_Diplonema-papillatum	0.086	150	-	-	-	-	-	-	-	-	-	Diplonema_papillatum	-	-	-	-	-
Diplonema_papillatum-DpapiEDgn026074_Diplonema-papillatum	0.041	339	K13345	2.40E-78	271.8	72.57	peroxin-12	high_score	PF04757	Pex2_/_Pex12_amino_terminal_region	7.40E-34	Diplonema_papillatum	-	-	-	-	-
Diplonema_papillatum-DpapiEDgn026075_Diplonema-papillatum	0.112	80	-	-	-	-	-	-	-	-	-	Diplonema_papillatum	-	-	-	-	-
Diplonema_papillatum-DpapiEDgn026076_Diplonema-papillatum	0.079	126	-	-	-	-	-	-	PF16455	Ubiquitin-binding_domain	2.00E-19	Diplonema_papillatum	-	-	-	-	-
Diplonema_papillatum-DpapiEDgn026077_Diplonema-papillatum	0.08	1539	K14312	5.50E-102	350.4	132.13	nuclear_pore_complex_protein_Nup155	high_score	PF08801	Nup133_N_terminal_like	2.00E-31	Diplonema_papillatum	-	-	-	-	-
Diplonema_papillatum-DpapiEDgn026078_Diplonema-papillatum	0.086	1246	K14802	2.10E-285	957.6	1384.5	phospholipid-transporting_ATPase_[EC:7.6.2.1]	-	PF16212	Phospholipid-translocating_P-type_ATPase_C-terminal	1.00E-64	Diplonema_papillatum	COG0474	Magnesium-transporting_ATPase_(P-type)	P	-	4.90E-48
Diplonema_papillatum-DpapiEDgn026079_Diplonema-papillatum	0.08	1346	K10706	8.20E-89	306.8	441.8	senataxin_[EC:3.6.4.-]	-	PF13087	AAA_domain	5.20E-36	Diplonema_papillatum	COG1112	Superfamily_I_DNA_and/or_RNA_helicase	L	-	6.40E-68
Diplonema_papillatum-DpapiEDgn026080_Diplonema-papillatum	0.119	504	K12761	1.80E-102	351.9	614.37	carbon_catabolite-derepressing_protein_kinase_[EC:2.7.11.1]	-	PF00069	Protein_kinase_domain	4.00E-71	Diplonema_papillatum	COG5752	Signaling_protein_combining_a_Ser/Thr_protein_kinase_domain_and_the_GUN4/Ycf53_porphyrin-binding_domain	T	-	6.00E-30
Diplonema_papillatum-DpapiEDgn026081_Diplonema-papillatum	0.118	76	-	-	-	-	-	-	-	-	-	Diplonema_papillatum	-	-	-	-	-
Diplonema_papillatum-DpapiEDgn026082_Diplonema-papillatum	0.072	111	-	-	-	-	-	-	-	-	-	Diplonema_papillatum	-	-	-	-	-
Diplonema_papillatum-DpapiEDgn026083_Diplonema-papillatum	0.064	278	K09964	1.80E-36	132.8	91.17	uncharacterized_protein	high_score	PF10000	ACT_domain	6.10E-11	Diplonema_papillatum	COG3602	ACT_domain,_ACT-3_family	T	-	9.60E-38
Diplonema_papillatum-DpapiEDgn026084_Diplonema-papillatum	0.109	337	K12589	1.00E-46	167.3	203.37	exosome_complex_component_RRP42	-	PF01138	3'_exoribonuclease_family,_domain_1	9.10E-13	Diplonema_papillatum	COG2123	Exosome_complex_RNA-binding_protein_Rrp42,_RNase_PH_superfamily	U	-	1.80E-20
Diplonema_papillatum-DpapiEDgn026085_Diplonema-papillatum	0.079	768	-	-	-	-	-	-	-	-	-	Diplonema_papillatum	-	-	-	-	-
Diplonema_papillatum-DpapiEDgn026086_Diplonema-papillatum	0.09	540	K08818	4.70E-112	382.9	494.77	cell_division_cycle_2-like_[EC:2.7.11.22]	-	PF00069	Protein_kinase_domain	8.80E-54	Diplonema_papillatum	COG5752	Signaling_protein_combining_a_Ser/Thr_protein_kinase_domain_and_the_GUN4/Ycf53_porphyrin-binding_domain	T	-	3.00E-15
Diplonema_papillatum-DpapiEDgn026087_Diplonema-papillatum	0.125	668	K09257	1.90E-08	40.3	321.6	NF-kappa-B_inhibitor-like_protein_2	-	-	-	-	Diplonema_papillatum	COG5238	Ran_GTPase-activating_protein_(RanGAP)_involved_in_mRNA_processing_and_transport	J	-	1.60E-08
Diplonema_papillatum-DpapiEDgn026088_Diplonema-papillatum	0.107	542	-	-	-	-	-	-	-	-	-	Diplonema_papillatum	-	-	-	-	-
Diplonema_papillatum-DpapiEDgn026089_Diplonema-papillatum	0.105	238	-	-	-	-	-	-	-	-	-	Diplonema_papillatum	-	-	-	-	-
Diplonema_papillatum-DpapiEDgn026090_Diplonema-papillatum	0.109	82	-	-	-	-	-	-	-	-	-	Diplonema_papillatum	-	-	-	-	-
Diplonema_papillatum-DpapiEDgn026091_Diplonema-papillatum	0.093	1516	K03006	2.10E-06	35.6	63.2	DNA-directed_RNA_polymerase_II_subunit_RPB1_[EC:2.7.7.6]	-	-	-	-	Diplonema_papillatum	-	-	-	-	-
Diplonema_papillatum-DpapiEDgn026092_Diplonema-papillatum	0.028	107	-	-	-	-	-	-	-	-	-	Diplonema_papillatum	-	-	-	-	-
Diplonema_papillatum-DpapiEDgn026093_Diplonema-papillatum	0.038	600	-	-	-	-	-	-	-	-	-	Diplonema_papillatum	-	-	-	-	-
Diplonema_papillatum-DpapiEDgn026094_Diplonema-papillatum	0.017	113	-	-	-	-	-	-	-	-	-	Diplonema_papillatum	-	-	-	-	-
Diplonema_papillatum-DpapiEDgn026095_Diplonema-papillatum	0.077	323	K09142	1.90E-76	265.4	49.97	uncharacterized_protein	high_score	PF02598	Putative_RNA_methyltransferase	2.80E-64	Diplonema_papillatum	COG2106	Predicted_RNA_methylase_MTH1,_SPOUT_superfamily	R	-	8.50E-42
Diplonema_papillatum-DpapiEDgn026096_Diplonema-papillatum	0.134	1633	K11855	5.20E-14	59.6	319	ubiquitin_carboxyl-terminal_hydrolase_36/42_[EC:3.4.19.12]	-	-	-	-	Diplonema_papillatum	-	-	-	-	-
Diplonema_papillatum-DpapiEDgn026097_Diplonema-papillatum	0.072	536	K20781	3.30E-21	83.4	171	peptidyl_serine_alpha-galactosyltransferase_[EC:2.4.1.-]	-	-	-	-	Diplonema_papillatum	-	-	-	-	-
Diplonema_papillatum-DpapiEDgn026098_Diplonema-papillatum	0.046	408	-	-	-	-	-	-	-	-	-	Diplonema_papillatum	-	-	-	-	-
Diplonema_papillatum-DpapiEDgn026099_Diplonema-papillatum	0.089	1033	K05989	1.70E-122	418.2	126.5	alpha-L-rhamnosidase_[EC:3.2.1.40]	high_score	PF17389	Bacterial_alpha-L-rhamnosidase_6_hairpin_glycosidase_domain	9.10E-44	Diplonema_papillatum	-	-	-	-	-
Diplonema_papillatum-DpapiEDgn026100_Diplonema-papillatum	0.053	243	-	-	-	-	-	-	-	-	-	Diplonema_papillatum	-	-	-	-	-
Diplonema_papillatum-DpapiEDgn026101_Diplonema-papillatum	0.089	201	K07252	1.50E-44	159.9	84.2	dolichyldiphosphatase_[EC:3.6.1.43]	high_score	PF01569	PAP2_superfamily	6.60E-11	Diplonema_papillatum	COG0671	Membrane-associated_phospholipid_phosphatase	I	Phospholipid_biosynthesis	1.20E-13
Diplonema_papillatum-DpapiEDgn026102_Diplonema-papillatum	0.149	375	K19882	8.00E-55	194.5	71.4	O-palmitoleoyl-L-serine_hydrolase_[EC:3.1.1.98]	high_score	PF03283	Pectinacetylesterase	1.70E-57	Diplonema_papillatum	-	-	-	-	-
Diplonema_papillatum-DpapiEDgn026103_Diplonema-papillatum	0.11	416	K00166	3.60E-140	475.5	389.8	2-oxoisovalerate_dehydrogenase_E1_component_alpha_subunit_[EC:1.2.4.4]	high_score	PF00676	Dehydrogenase_E1_component	1.90E-77	Diplonema_papillatum	COG1071	TPP-dependent_pyruvate_or_acetoin_dehydrogenase_subunit_alpha	C	Pyruvate_oxidation	2.60E-90
Diplonema_papillatum-DpapiEDgn026104_Diplonema-papillatum	0.076	1313	K20478	1.80E-11	50	210.33	golgin_subfamily_B_member_1	-	-	-	-	Diplonema_papillatum	-	-	-	-	-
Diplonema_papillatum-DpapiEDgn026105_Diplonema-papillatum	0.076	288	-	-	-	-	-	-	-	-	-	Diplonema_papillatum	-	-	-	-	-
Diplonema_papillatum-DpapiEDgn026106_Diplonema-papillatum	0.103	213	-	-	-	-	-	-	-	-	-	Diplonema_papillatum	-	-	-	-	-
Diplonema_papillatum-DpapiEDgn026107_Diplonema-papillatum	0.065	1394	K10357	2.00E-112	384.9	1060.97	myosin_V	-	PF00063	Myosin_head_(motor_domain)	1.30E-81	Diplonema_papillatum	-	-	-	-	-
Diplonema_papillatum-DpapiEDgn026108_Diplonema-papillatum	0.112	446	K07375	7.60E-282	942.5	459.57	tubulin_beta	high_score	PF00091	Tubulin/FtsZ_family,_GTPase_domain	4.40E-67	Diplonema_papillatum	-	-	-	-	-
Diplonema_papillatum-DpapiEDgn026109_Diplonema-papillatum	0.068	337	-	-	-	-	-	-	-	-	-	Diplonema_papillatum	-	-	-	-	-
Diplonema_papillatum-DpapiEDgn026110_Diplonema-papillatum	0.081	74	-	-	-	-	-	-	-	-	-	Diplonema_papillatum	-	-	-	-	-
Diplonema_papillatum-DpapiEDgn026111_Diplonema-papillatum	0.104	690	K16457	6.60E-31	115	225.87	centrosomal_protein_CEP76	-	-	-	-	Diplonema_papillatum	-	-	-	-	-
Diplonema_papillatum-DpapiEDgn026112_Diplonema-papillatum	0.094	519	K17710	2.90E-09	44	325.87	pentatricopeptide_repeat_domain-containing_protein_1	-	-	-	-	Diplonema_papillatum	-	-	-	-	-
Diplonema_papillatum-DpapiEDgn026113_Diplonema-papillatum	0.073	1082	-	-	-	-	-	-	-	-	-	Diplonema_papillatum	-	-	-	-	-
Diplonema_papillatum-DpapiEDgn026114_Diplonema-papillatum	0.091	327	K01458	3.10E-07	38.1	47.8	N-formylglutamate_deformylase_[EC:3.5.1.68]	-	-	-	-	Diplonema_papillatum	COG3741	N-formylglutamate_amidohydrolase	E	-	4.10E-11
Diplonema_papillatum-DpapiEDgn026115_Diplonema-papillatum	0.144	374	K19882	1.10E-57	203.9	71.4	O-palmitoleoyl-L-serine_hydrolase_[EC:3.1.1.98]	high_score	PF03283	Pectinacetylesterase	9.90E-61	Diplonema_papillatum	-	-	-	-	-
Diplonema_papillatum-DpapiEDgn026116_Diplonema-papillatum	0.072	1573	K11837	8.10E-141	479	699.03	ubiquitin_carboxyl-terminal_hydrolase_6/32_[EC:3.4.19.12]	-	PF00443	Ubiquitin_carboxyl-terminal_hydrolase	6.60E-51	Diplonema_papillatum	COG5533	Ubiquitin_C-terminal_hydrolase	O	-	4.30E-22
Diplonema_papillatum-DpapiEDgn026117_Diplonema-papillatum	0.108	323	K21442	5.50E-67	233.8	122.67	ankyrin_repeat_domain-containing_protein_54	high_score	PF12796	Ankyrin_repeats_(3_copies)	1.40E-53	Diplonema_papillatum	COG0666	Ankyrin_repeat	T	-	2.20E-55
Diplonema_papillatum-DpapiEDgn026118_Diplonema-papillatum	0.036	83	-	-	-	-	-	-	-	-	-	Diplonema_papillatum	-	-	-	-	-
Diplonema_papillatum-DpapiEDgn026119_Diplonema-papillatum	0.089	134	-	-	-	-	-	-	-	-	-	Diplonema_papillatum	-	-	-	-	-
Diplonema_papillatum-DpapiEDgn026120_Diplonema-papillatum	0.092	334	-	-	-	-	-	-	-	-	-	Diplonema_papillatum	-	-	-	-	-
Diplonema_papillatum-DpapiEDgn026121_Diplonema-papillatum	0.08	149	-	-	-	-	-	-	-	-	-	Diplonema_papillatum	-	-	-	-	-
Diplonema_papillatum-DpapiEDgn026122_Diplonema-papillatum	0.117	289	K21440	2.10E-65	229.7	398.67	ankyrin_repeat_domain-containing_protein_50	-	PF12796	Ankyrin_repeats_(3_copies)	1.80E-45	Diplonema_papillatum	COG0666	Ankyrin_repeat	T	-	3.70E-54
Diplonema_papillatum-DpapiEDgn026123_Diplonema-papillatum	0.101	226	K18410	6.60E-58	204.6	173.57	ankyrin_repeat,_SAM_and_basic_leucine_zipper_domain-containing_protein_1	high_score	PF00023	Ankyrin_repeat	1.00E-33	Diplonema_papillatum	COG0666	Ankyrin_repeat	T	-	3.70E-40
Diplonema_papillatum-DpapiEDgn026124_Diplonema-papillatum	0.027	111	-	-	-	-	-	-	-	-	-	Diplonema_papillatum	-	-	-	-	-
Diplonema_papillatum-DpapiEDgn026125_Diplonema-papillatum	0.063	332	-	-	-	-	-	-	-	-	-	Diplonema_papillatum	COG4974	Site-specific_recombinase_XerD	L	-	1.00E-06
Diplonema_papillatum-DpapiEDgn026126_Diplonema-papillatum	0.163	324	-	-	-	-	-	-	-	-	-	Diplonema_papillatum	-	-	-	-	-
Diplonema_papillatum-DpapiEDgn026127_Diplonema-papillatum	0.083	120	-	-	-	-	-	-	-	-	-	Diplonema_papillatum	-	-	-	-	-
Diplonema_papillatum-DpapiEDgn026128_Diplonema-papillatum	0.076	182	-	-	-	-	-	-	-	-	-	Diplonema_papillatum	-	-	-	-	-
Diplonema_papillatum-DpapiEDgn026129_Diplonema-papillatum	0.116	86	-	-	-	-	-	-	-	-	-	Diplonema_papillatum	-	-	-	-	-
Diplonema_papillatum-DpapiEDgn026130_Diplonema-papillatum	0.021	93	-	-	-	-	-	-	-	-	-	Diplonema_papillatum	-	-	-	-	-
Diplonema_papillatum-DpapiEDgn026131_Diplonema-papillatum	0.072	456	K00816	1.70E-147	499.8	462.7	kynurenine---oxoglutarate_transaminase_/_cysteine-S-conjugate_beta-lyase_/_glutamine---phenylpyruvate_transaminase_[EC:2.6.1.7_4.4.1.13_2.6.1.64]	high_score	PF00155	Aminotransferase_class_I_and_II	2.40E-59	Diplonema_papillatum	COG0436	Aspartate/methionine/tyrosine_aminotransferase	E	Isoleucine,_leucine,_valine_biosynthesis	4.60E-85
Diplonema_papillatum-DpapiEDgn026132_Diplonema-papillatum	0.072	498	K14319	7.90E-17	68.8	158.43	Ran_GTPase-activating_protein_1	-	-	-	-	Diplonema_papillatum	COG5238	Ran_GTPase-activating_protein_(RanGAP)_involved_in_mRNA_processing_and_transport	J	-	5.80E-17
Diplonema_papillatum-DpapiEDgn026133_Diplonema-papillatum	0.147	257	-	-	-	-	-	-	-	-	-	Diplonema_papillatum	-	-	-	-	-
Diplonema_papillatum-DpapiEDgn026134_Diplonema-papillatum	0.054	659	K09561	3.60E-07	37.9	99.63	STIP1_homology_and_U-box_containing_protein_1_[EC:2.3.2.27]	-	PF04564	U-box_domain	1.80E-14	Diplonema_papillatum	-	-	-	-	-
Diplonema_papillatum-DpapiEDgn026135_Diplonema-papillatum	0.079	1052	K07003	3.90E-43	156	298.67	uncharacterized_protein	-	PF02460	Patched_family	5.90E-20	Diplonema_papillatum	COG1033	Predicted_exporter_protein,_RND_superfamily	R	-	7.70E-45
Diplonema_papillatum-DpapiEDgn026136_Diplonema-papillatum	0.066	317	-	-	-	-	-	-	-	-	-	Diplonema_papillatum	-	-	-	-	-
Diplonema_papillatum-DpapiEDgn026137_Diplonema-papillatum	0.055	398	-	-	-	-	-	-	-	-	-	Diplonema_papillatum	-	-	-	-	-
Diplonema_papillatum-DpapiEDgn026138_Diplonema-papillatum	0.049	911	K19759	8.90E-116	396.3	134.27	dynein_assembly_factor_5,_axonemal	high_score	-	-	-	Diplonema_papillatum	COG1413	HEAT_repeat	R	-	2.70E-09
Diplonema_papillatum-DpapiEDgn026139_Diplonema-papillatum	0.129	332	K01373	2.70E-93	320.7	369.2	cathepsin_F_[EC:3.4.22.41]	-	PF00112	Papain_family_cysteine_protease	4.30E-64	Diplonema_papillatum	COG4870	Cysteine_protease,_C1A_family	O	-	1.40E-40
Diplonema_papillatum-DpapiEDgn026140_Diplonema-papillatum	0.088	136	-	-	-	-	-	-	-	-	-	Diplonema_papillatum	-	-	-	-	-
Diplonema_papillatum-DpapiEDgn026141_Diplonema-papillatum	0.125	479	-	-	-	-	-	-	-	-	-	Diplonema_papillatum	-	-	-	-	-
Diplonema_papillatum-DpapiEDgn026142_Diplonema-papillatum	0.076	248	K14998	2.50E-18	74.3	40.77	surfeit_locus_1_family_protein	high_score	PF02104	SURF1_family	1.50E-17	Diplonema_papillatum	COG3346	Cytochrome_oxidase_assembly_protein_ShyY1	O	-	1.30E-11
Diplonema_papillatum-DpapiEDgn026143_Diplonema-papillatum	0.043	91	-	-	-	-	-	-	-	-	-	Diplonema_papillatum	-	-	-	-	-
Diplonema_papillatum-DpapiEDgn026144_Diplonema-papillatum	0.093	299	-	-	-	-	-	-	-	-	-	Diplonema_papillatum	COG4973	Site-specific_recombinase_XerC	L	-	1.50E-07
Diplonema_papillatum-DpapiEDgn026145_Diplonema-papillatum	0.101	79	-	-	-	-	-	-	-	-	-	Diplonema_papillatum	-	-	-	-	-
Diplonema_papillatum-DpapiEDgn026146_Diplonema-papillatum	0.111	295	K13717	9.60E-10	46.3	148.57	OTU_domain-containing_protein_3_[EC:3.4.19.12]	-	-	-	-	Diplonema_papillatum	-	-	-	-	-
Diplonema_papillatum-DpapiEDgn026147_Diplonema-papillatum	0.12	307	-	-	-	-	-	-	-	-	-	Diplonema_papillatum	-	-	-	-	-
Diplonema_papillatum-DpapiEDgn026148_Diplonema-papillatum	0.088	600	-	-	-	-	-	-	-	-	-	Diplonema_papillatum	-	-	-	-	-
Diplonema_papillatum-DpapiEDgn026149_Diplonema-papillatum	0.078	562	-	-	-	-	-	-	-	-	-	Diplonema_papillatum	-	-	-	-	-
Diplonema_papillatum-DpapiEDgn026150_Diplonema-papillatum	0.181	88	-	-	-	-	-	-	-	-	-	Diplonema_papillatum	-	-	-	-	-
Diplonema_papillatum-DpapiEDgn026151_Diplonema-papillatum	0.068	146	K22764	1.10E-15	65.7	50.2	transmembrane_protein_107	high_score	PF14995	Transmembrane_protein	2.00E-22	Diplonema_papillatum	-	-	-	-	-
Diplonema_papillatum-DpapiEDgn026152_Diplonema-papillatum	0.045	264	-	-	-	-	-	-	PF04119	Heat_shock_protein_9/12	1.40E-13	Diplonema_papillatum	COG5412	Phage-related_protein	X	-	1.50E-06
Diplonema_papillatum-DpapiEDgn026153_Diplonema-papillatum	0.038	157	-	-	-	-	-	-	-	-	-	Diplonema_papillatum	-	-	-	-	-
Diplonema_papillatum-DpapiEDgn026154_Diplonema-papillatum	0.163	354	-	-	-	-	-	-	-	-	-	Diplonema_papillatum	-	-	-	-	-
Diplonema_papillatum-DpapiEDgn026155_Diplonema-papillatum	0.056	492	K08017	1.90E-10	47.5	1209.27	advillin	-	PF02209	Villin_headpiece_domain	4.60E-13	Diplonema_papillatum	-	-	-	-	-
Diplonema_papillatum-DpapiEDgn026156_Diplonema-papillatum	0.08	1056	K07003	1.40E-43	157.5	298.67	uncharacterized_protein	-	PF02460	Patched_family	2.50E-24	Diplonema_papillatum	COG1033	Predicted_exporter_protein,_RND_superfamily	R	-	9.80E-46
Diplonema_papillatum-DpapiEDgn026157_Diplonema-papillatum	0.048	531	-	-	-	-	-	-	-	-	-	Diplonema_papillatum	-	-	-	-	-
Diplonema_papillatum-DpapiEDgn026158_Diplonema-papillatum	0.116	86	-	-	-	-	-	-	-	-	-	Diplonema_papillatum	-	-	-	-	-
Diplonema_papillatum-DpapiEDgn026159_Diplonema-papillatum	0.11	490	-	-	-	-	-	-	-	-	-	Diplonema_papillatum	-	-	-	-	-
Diplonema_papillatum-DpapiEDgn026160_Diplonema-papillatum	0.087	4270	K12233	1.80E-54	192.9	483.43	E3_ubiquitin-protein_ligase_HECTD3_[EC:2.3.2.26]	-	PF00632	HECT-domain_(ubiquitin-transferase)	1.40E-52	Diplonema_papillatum	-	-	-	-	-
Diplonema_papillatum-DpapiEDgn026161_Diplonema-papillatum	0.103	77	-	-	-	-	-	-	-	-	-	Diplonema_papillatum	-	-	-	-	-
Diplonema_papillatum-DpapiEDgn026162_Diplonema-papillatum	0.13	368	-	-	-	-	-	-	-	-	-	Diplonema_papillatum	-	-	-	-	-
Diplonema_papillatum-DpapiEDgn026163_Diplonema-papillatum	0.111	341	K18426	1.30E-71	249.1	213.73	ethylmalonyl-CoA/methylmalonyl-CoA_decarboxylase_[EC:4.1.1.94_4.1.1.-]	high_score	PF00378	Enoyl-CoA_hydratase/isomerase	4.90E-33	Diplonema_papillatum	COG1024	Enoyl-CoA_hydratase/carnithine_racemase	I	Fatty_acid_biosynthesis	1.30E-36
Diplonema_papillatum-DpapiEDgn026164_Diplonema-papillatum	0.07	357	-	-	-	-	-	-	-	-	-	Diplonema_papillatum	-	-	-	-	-
Diplonema_papillatum-DpapiEDgn026165_Diplonema-papillatum	0.13	115	-	-	-	-	-	-	-	-	-	Diplonema_papillatum	-	-	-	-	-
Diplonema_papillatum-DpapiEDgn026166_Diplonema-papillatum	0.117	501	K06532	7.80E-11	48.7	620.77	prominin_1	-	-	-	-	Diplonema_papillatum	-	-	-	-	-
Diplonema_papillatum-DpapiEDgn026167_Diplonema-papillatum	0.049	243	K14773	1.20E-32	121.4	126.53	U3_small_nucleolar_RNA-associated_protein_23	-	-	-	-	Diplonema_papillatum	COG1412	rRNA-processing_protein_FCF1	J	-	8.70E-07
Diplonema_papillatum-DpapiEDgn026168_Diplonema-papillatum	0.051	5770	K20478	2.20E-164	557.3	210.33	golgin_subfamily_B_member_1	high_score	-	-	-	Diplonema_papillatum	COG1340	Uncharacterized_coiled-coil_protein,_contains_DUF342_domain	S	-	2.20E-08
Diplonema_papillatum-DpapiEDgn026169_Diplonema-papillatum	0.084	283	-	-	-	-	-	-	-	-	-	Diplonema_papillatum	-	-	-	-	-
Diplonema_papillatum-DpapiEDgn026170_Diplonema-papillatum	0.096	416	-	-	-	-	-	-	-	-	-	Diplonema_papillatum	-	-	-	-	-
Diplonema_papillatum-DpapiEDgn026171_Diplonema-papillatum	0.068	292	-	-	-	-	-	-	-	-	-	Diplonema_papillatum	-	-	-	-	-
Diplonema_papillatum-DpapiEDgn026172_Diplonema-papillatum	0.087	573	-	-	-	-	-	-	-	-	-	Diplonema_papillatum	-	-	-	-	-
Diplonema_papillatum-DpapiEDgn026173_Diplonema-papillatum	0.075	435	K22940	1.40E-37	137.2	84.27	protein_YIPF1/2	high_score	-	-	-	Diplonema_papillatum	-	-	-	-	-
Diplonema_papillatum-DpapiEDgn026174_Diplonema-papillatum	0.067	745	K07718	2.20E-06	34.6	258.17	two-component_system,_sensor_histidine_kinase_YesM_[EC:2.7.13.3]	-	-	-	-	Diplonema_papillatum	-	-	-	-	-
Diplonema_papillatum-DpapiEDgn026175_Diplonema-papillatum	0.035	114	-	-	-	-	-	-	-	-	-	Diplonema_papillatum	-	-	-	-	-
Diplonema_papillatum-DpapiEDgn026176_Diplonema-papillatum	0.119	1517	K12493	3.00E-57	203.3	193.53	ADP-ribosylation_factor_GTPase-activating_protein_2/3	high_score	PF01412	Putative_GTPase_activating_protein_for_Arf	2.20E-28	Diplonema_papillatum	-	-	-	-	-
Diplonema_papillatum-DpapiEDgn026177_Diplonema-papillatum	0.091	2383	K00986	4.90E-11	50.1	273.9	RNA-directed_DNA_polymerase_[EC:2.7.7.49]	-	PF00078	Reverse_transcriptase_(RNA-dependent_DNA_polymerase)	4.50E-20	Diplonema_papillatum	COG3344	Retron-type_reverse_transcriptase	X	-	9.30E-15
Diplonema_papillatum-DpapiEDgn026178_Diplonema-papillatum	0.093	397	-	-	-	-	-	-	-	-	-	Diplonema_papillatum	-	-	-	-	-
Diplonema_papillatum-DpapiEDgn026179_Diplonema-papillatum	0.11	526	K07466	7.20E-66	231.1	22.13	replication_factor_A1	high_score	PF08646	Replication_factor-A_C_terminal_domain	1.40E-21	Diplonema_papillatum	COG1599	ssDNA-binding_replication_factor_A,_large_subunit	L	-	3.40E-13
Diplonema_papillatum-DpapiEDgn026180_Diplonema-papillatum	0.194	154	-	-	-	-	-	-	-	-	-	Diplonema_papillatum	-	-	-	-	-
Diplonema_papillatum-DpapiEDgn026181_Diplonema-papillatum	0.071	320	-	-	-	-	-	-	-	-	-	Diplonema_papillatum	-	-	-	-	-
Diplonema_papillatum-DpapiEDgn026182_Diplonema-papillatum	0.104	690	K01950	7.80E-208	699.6	493.4	NAD+_synthase_(glutamine-hydrolysing)_[EC:6.3.5.1]	high_score	PF00795	Carbon-nitrogen_hydrolase	1.50E-31	Diplonema_papillatum	COG0171	NH3-dependent_NAD+_synthetase	H	NAD_biosynthesis	3.30E-78
Diplonema_papillatum-DpapiEDgn026183_Diplonema-papillatum	0.092	710	K01768	2.60E-07	37.7	159.03	adenylate_cyclase_[EC:4.6.1.1]	-	-	-	-	Diplonema_papillatum	COG2114	Adenylate_cyclase,_class_3	T	-	2.20E-07
Diplonema_papillatum-DpapiEDgn026184_Diplonema-papillatum	0.07	270	-	-	-	-	-	-	-	-	-	Diplonema_papillatum	-	-	-	-	-
Diplonema_papillatum-DpapiEDgn026185_Diplonema-papillatum	0.094	425	-	-	-	-	-	-	-	-	-	Diplonema_papillatum	-	-	-	-	-
Diplonema_papillatum-DpapiEDgn026186_Diplonema-papillatum	0.084	1865	K03808	4.10E-11	50.4	34.4	paraquat-inducible_protein_A	high_score	-	-	-	Diplonema_papillatum	COG2995	Intermembrane_transporter_PqiABC_subunit_PqiA	M	-	7.40E-11
Diplonema_papillatum-DpapiEDgn026187_Diplonema-papillatum	0.067	310	-	-	-	-	-	-	-	-	-	Diplonema_papillatum	-	-	-	-	-
Diplonema_papillatum-DpapiEDgn026188_Diplonema-papillatum	0.117	373	-	-	-	-	-	-	-	-	-	Diplonema_papillatum	COG4973	Site-specific_recombinase_XerC	L	-	3.10E-07
Diplonema_papillatum-DpapiEDgn026189_Diplonema-papillatum	0.115	104	-	-	-	-	-	-	-	-	-	Diplonema_papillatum	-	-	-	-	-
Diplonema_papillatum-DpapiEDgn026190_Diplonema-papillatum	0.102	1285	-	-	-	-	-	-	-	-	-	Diplonema_papillatum	-	-	-	-	-
Diplonema_papillatum-DpapiEDgn026191_Diplonema-papillatum	0.08	211	K03262	1.20E-59	210.6	108.97	translation_initiation_factor_5	high_score	PF01873	Domain_found_in_IF2B/IF5	9.70E-32	Diplonema_papillatum	COG1601	Translation_initiation_factor_2,_beta_subunit_(eIF-2beta)/eIF-5_N-terminal_domain	J	Translation_factors	5.80E-22
Diplonema_papillatum-DpapiEDgn026192_Diplonema-papillatum	0.072	375	K00472	6.30E-50	177.8	144.37	prolyl_4-hydroxylase_[EC:1.14.11.2]	high_score	PF13640	2OG-Fe(II)_oxygenase_superfamily	7.30E-14	Diplonema_papillatum	COG3128	Predicted_2-oxoglutarate-_and_Fe(II)-dependent_dioxygenase_YbiX	R	-	1.70E-15
Diplonema_papillatum-DpapiEDgn026193_Diplonema-papillatum	0.09	341	K12410	1.60E-13	58.3	205.73	NAD-dependent_deacetylase_[EC:3.5.1.-]	-	-	-	-	Diplonema_papillatum	COG0846	NAD-dependent_protein_deacetylase,_SIR2_family	O	-	3.30E-14
Diplonema_papillatum-DpapiEDgn026194_Diplonema-papillatum	0.138	1144	-	-	-	-	-	-	-	-	-	Diplonema_papillatum	-	-	-	-	-
Diplonema_papillatum-DpapiEDgn026195_Diplonema-papillatum	0.084	1865	K03808	4.10E-11	50.5	34.4	paraquat-inducible_protein_A	high_score	-	-	-	Diplonema_papillatum	COG2995	Intermembrane_transporter_PqiABC_subunit_PqiA	M	-	7.40E-11
Diplonema_papillatum-DpapiEDgn026196_Diplonema-papillatum	0.065	214	-	-	-	-	-	-	PF04832	SOUL_heme-binding_protein	7.80E-34	Diplonema_papillatum	-	-	-	-	-
Diplonema_papillatum-DpapiEDgn026197_Diplonema-papillatum	0.103	262	K03943	5.90E-79	272.7	306.93	NADH_dehydrogenase_(ubiquinone)_flavoprotein_2_[EC:7.1.1.2_1.6.99.3]	-	PF01257	Thioredoxin-like_[2Fe-2S]_ferredoxin	5.20E-43	Diplonema_papillatum	COG1905	NADH:ubiquinone_oxidoreductase_24_kD_subunit_(chain_E)	C	NADH_dehydrogenase	1.50E-41
Diplonema_papillatum-DpapiEDgn026198_Diplonema-papillatum	0.084	1865	K03808	4.10E-11	50.5	34.4	paraquat-inducible_protein_A	high_score	-	-	-	Diplonema_papillatum	COG2995	Intermembrane_transporter_PqiABC_subunit_PqiA	M	-	7.40E-11
Diplonema_papillatum-DpapiEDgn026199_Diplonema-papillatum	0.101	1026	K22684	4.30E-27	103.5	61.1	metacaspase-1_[EC:3.4.22.-]	high_score	PF00656	Caspase_domain	3.20E-16	Diplonema_papillatum	COG4249	Uncharacterized_conserved_protein,_contains_caspase_domain	R	-	5.30E-07
Diplonema_papillatum-DpapiEDgn026200_Diplonema-papillatum	0.08	1400	K00986	2.40E-10	47.8	273.9	RNA-directed_DNA_polymerase_[EC:2.7.7.49]	-	PF00078	Reverse_transcriptase_(RNA-dependent_DNA_polymerase)	1.20E-34	Diplonema_papillatum	COG3344	Retron-type_reverse_transcriptase	X	-	5.00E-11
Diplonema_papillatum-DpapiEDgn026201_Diplonema-papillatum	0.06	250	K17616	1.30E-31	117.9	265.33	CTD_small_phosphatase-like_protein_2_[EC:3.1.3.-]	-	PF03031	NLI_interacting_factor-like_phosphatase	1.30E-31	Diplonema_papillatum	COG5190	TFIIF-interacting_CTD_phosphatase,_includes_NLI-interacting_factor	K	-	8.00E-13
Diplonema_papillatum-DpapiEDgn026202_Diplonema-papillatum	0.086	380	K17710	5.60E-37	135.5	325.87	pentatricopeptide_repeat_domain-containing_protein_1	-	PF13041	PPR_repeat_family_	1.60E-22	Diplonema_papillatum	-	-	-	-	-
Diplonema_papillatum-DpapiEDgn026203_Diplonema-papillatum	0.11	490	-	-	-	-	-	-	-	-	-	Diplonema_papillatum	-	-	-	-	-
Diplonema_papillatum-DpapiEDgn026204_Diplonema-papillatum	0.065	214	-	-	-	-	-	-	PF04832	SOUL_heme-binding_protein	7.80E-34	Diplonema_papillatum	-	-	-	-	-
Diplonema_papillatum-DpapiEDgn026205_Diplonema-papillatum	0.096	662	-	-	-	-	-	-	-	-	-	Diplonema_papillatum	-	-	-	-	-
Diplonema_papillatum-DpapiEDgn026206_Diplonema-papillatum	0.116	404	K22316	6.50E-21	82.7	371.8	ribonuclease_H_/_adenosylcobalamin/alpha-ribazole_phosphatase_[EC:3.1.26.4_3.1.3.73]	-	-	-	-	Diplonema_papillatum	COG0328	Ribonuclease_HI	L	-	8.90E-14
Diplonema_papillatum-DpapiEDgn026207_Diplonema-papillatum	0.062	415	K17710	4.50E-29	109.4	325.87	pentatricopeptide_repeat_domain-containing_protein_1	-	PF13041	PPR_repeat_family_	4.10E-19	Diplonema_papillatum	-	-	-	-	-
Diplonema_papillatum-DpapiEDgn026208_Diplonema-papillatum	0.163	324	-	-	-	-	-	-	-	-	-	Diplonema_papillatum	-	-	-	-	-
Diplonema_papillatum-DpapiEDgn026209_Diplonema-papillatum	0.066	272	K17609	2.10E-39	143.8	45.7	nucleoredoxin_[EC:1.8.1.8]	high_score	PF13905	Thioredoxin-like	1.40E-24	Diplonema_papillatum	COG0526	Thiol-disulfide_isomerase_or_thioredoxin	O	-	2.70E-13
Diplonema_papillatum-DpapiEDgn026210_Diplonema-papillatum	0.084	401	-	-	-	-	-	-	-	-	-	Diplonema_papillatum	COG3128	Predicted_2-oxoglutarate-_and_Fe(II)-dependent_dioxygenase_YbiX	R	-	1.40E-08
Diplonema_papillatum-DpapiEDgn026211_Diplonema-papillatum	0.071	936	-	-	-	-	-	-	-	-	-	Diplonema_papillatum	-	-	-	-	-
Diplonema_papillatum-DpapiEDgn026212_Diplonema-papillatum	0.072	83	-	-	-	-	-	-	-	-	-	Diplonema_papillatum	-	-	-	-	-
Diplonema_papillatum-DpapiEDgn026213_Diplonema-papillatum	0.062	645	-	-	-	-	-	-	-	-	-	Diplonema_papillatum	-	-	-	-	-
Diplonema_papillatum-DpapiEDgn026214_Diplonema-papillatum	0.055	287	K02342	1.50E-22	88.3	93.7	DNA_polymerase_III_subunit_epsilon_[EC:2.7.7.7]	-	PF00929	Exonuclease	4.10E-15	Diplonema_papillatum	COG2176	DNA_polymerase_III,_alpha_subunit_(gram-positive_type)	L	-	9.20E-22
Diplonema_papillatum-DpapiEDgn026215_Diplonema-papillatum	0.106	732	K11092	9.30E-08	39.6	115.1	U2_small_nuclear_ribonucleoprotein_A'	-	-	-	-	Diplonema_papillatum	-	-	-	-	-
Diplonema_papillatum-DpapiEDgn026216_Diplonema-papillatum	0.094	85	-	-	-	-	-	-	-	-	-	Diplonema_papillatum	-	-	-	-	-
Diplonema_papillatum-DpapiEDgn026217_Diplonema-papillatum	0.105	104	-	-	-	-	-	-	-	-	-	Diplonema_papillatum	-	-	-	-	-
Diplonema_papillatum-DpapiEDgn026218_Diplonema-papillatum	0.055	432	-	-	-	-	-	-	-	-	-	Diplonema_papillatum	-	-	-	-	-
Diplonema_papillatum-DpapiEDgn026219_Diplonema-papillatum	0.082	302	K15296	4.70E-59	208.3	114.43	alpha-soluble_NSF_attachment_protein	high_score	PF14938	Soluble_NSF_attachment_protein,_SNAP	2.70E-57	Diplonema_papillatum	-	-	-	-	-
Diplonema_papillatum-DpapiEDgn026220_Diplonema-papillatum	0.163	330	-	-	-	-	-	-	-	-	-	Diplonema_papillatum	-	-	-	-	-
Diplonema_papillatum-DpapiEDgn026221_Diplonema-papillatum	0.17	335	-	-	-	-	-	-	-	-	-	Diplonema_papillatum	-	-	-	-	-
Diplonema_papillatum-DpapiEDgn026222_Diplonema-papillatum	0.152	327	-	-	-	-	-	-	-	-	-	Diplonema_papillatum	-	-	-	-	-
Diplonema_papillatum-DpapiEDgn026223_Diplonema-papillatum	0.161	334	-	-	-	-	-	-	-	-	-	Diplonema_papillatum	-	-	-	-	-
Diplonema_papillatum-DpapiEDgn026224_Diplonema-papillatum	0.17	335	-	-	-	-	-	-	-	-	-	Diplonema_papillatum	-	-	-	-	-
Diplonema_papillatum-DpapiEDgn026225_Diplonema-papillatum	0.101	414	K10839	5.60E-60	211.6	82.47	UV_excision_repair_protein_RAD23	high_score	PF00627	UBA/TS-N_domain	7.90E-18	Diplonema_papillatum	-	-	-	-	-
Diplonema_papillatum-DpapiEDgn026226_Diplonema-papillatum	0.1	270	-	-	-	-	-	-	-	-	-	Diplonema_papillatum	-	-	-	-	-
Diplonema_papillatum-DpapiEDgn026227_Diplonema-papillatum	0.118	228	K00949	1.30E-31	118	34.57	thiamine_pyrophosphokinase_[EC:2.7.6.2]	high_score	PF04263	Thiamin_pyrophosphokinase,_catalytic_domain	1.90E-12	Diplonema_papillatum	COG1564	Thiamine_pyrophosphokinase	H	Thiamine_biosynthesis	2.10E-20
Diplonema_papillatum-DpapiEDgn026228_Diplonema-papillatum	0.078	356	-	-	-	-	-	-	-	-	-	Diplonema_papillatum	-	-	-	-	-
Diplonema_papillatum-DpapiEDgn026229_Diplonema-papillatum	0.094	581	K00717	9.90E-13	55.4	90.83	glycoprotein_6-alpha-L-fucosyltransferase_[EC:2.4.1.68]	-	-	-	-	Diplonema_papillatum	-	-	-	-	-
Diplonema_papillatum-DpapiEDgn026230_Diplonema-papillatum	0.076	447	K09571	5.00E-108	369.5	209.77	FK506-binding_protein_4/5_[EC:5.2.1.8]	high_score	PF00254	FKBP-type_peptidyl-prolyl_cis-trans_isomerase	3.30E-27	Diplonema_papillatum	COG0545	FKBP-type_peptidyl-prolyl_cis-trans_isomerase	O	-	7.70E-23
Diplonema_papillatum-DpapiEDgn026231_Diplonema-papillatum	0.12	125	-	-	-	-	-	-	-	-	-	Diplonema_papillatum	-	-	-	-	-
Diplonema_papillatum-DpapiEDgn026232_Diplonema-papillatum	0.079	690	-	-	-	-	-	-	-	-	-	Diplonema_papillatum	-	-	-	-	-
Diplonema_papillatum-DpapiEDgn026233_Diplonema-papillatum	0.096	311	K08798	1.60E-78	273.3	584.1	MAP/microtubule_affinity-regulating_kinase_[EC:2.7.11.1]	-	PF00069	Protein_kinase_domain	9.70E-56	Diplonema_papillatum	COG5752	Signaling_protein_combining_a_Ser/Thr_protein_kinase_domain_and_the_GUN4/Ycf53_porphyrin-binding_domain	T	-	2.00E-24
Diplonema_papillatum-DpapiEDgn026234_Diplonema-papillatum	0.118	474	K00383	5.20E-176	593.7	510.2	glutathione_reductase_(NADPH)_[EC:1.8.1.7]	high_score	PF07992	Pyridine_nucleotide-disulphide_oxidoreductase	2.40E-59	Diplonema_papillatum	COG1249	Dihydrolipoamide_dehydrogenase_(E3)_component_of_pyruvate/2-oxoglutarate_dehydrogenase_complex_or_glutathione_oxidoreductase	C	Glycine_cleavagePyruvate_oxidation	7.40E-101
Diplonema_papillatum-DpapiEDgn026235_Diplonema-papillatum	0.121	347	-	-	-	-	-	-	-	-	-	Diplonema_papillatum	-	-	-	-	-
Diplonema_papillatum-DpapiEDgn026236_Diplonema-papillatum	0.078	217	-	-	-	-	-	-	-	-	-	Diplonema_papillatum	-	-	-	-	-
Diplonema_papillatum-DpapiEDgn026237_Diplonema-papillatum	0.055	615	-	-	-	-	-	-	-	-	-	Diplonema_papillatum	-	-	-	-	-
Diplonema_papillatum-DpapiEDgn026238_Diplonema-papillatum	0.097	184	K19695	3.40E-11	50.7	295.97	neurocalcin_delta	-	-	-	-	Diplonema_papillatum	-	-	-	-	-
Diplonema_papillatum-DpapiEDgn026239_Diplonema-papillatum	0.078	2671	-	-	-	-	-	-	-	-	-	Diplonema_papillatum	-	-	-	-	-
Diplonema_papillatum-DpapiEDgn026240_Diplonema-papillatum	0.061	308	-	-	-	-	-	-	PF09335	SNARE_associated_Golgi_protein	3.40E-11	Diplonema_papillatum	COG0398	Uncharacterized_membrane_protein_YdjX,_related_to_fungal_oxalate_transporter,_TVP38/TMEM64_family	S	-	2.10E-16
Diplonema_papillatum-DpapiEDgn026241_Diplonema-papillatum	0.145	324	-	-	-	-	-	-	-	-	-	Diplonema_papillatum	-	-	-	-	-
Diplonema_papillatum-DpapiEDgn026242_Diplonema-papillatum	0.104	682	K01336	1.30E-54	193.3	422.03	cerevisin_[EC:3.4.21.48]	-	PF00082	Subtilase_family	1.60E-19	Diplonema_papillatum	-	-	-	-	-
Diplonema_papillatum-DpapiEDgn026243_Diplonema-papillatum	0.096	259	K00326	1.10E-77	268.9	147.47	cytochrome-b5_reductase_[EC:1.6.2.2]	high_score	PF00175	Oxidoreductase_NAD-binding_domain_	6.20E-27	Diplonema_papillatum	COG1018	Flavodoxin/ferredoxin--NADP_reductase	C	-	7.20E-29
Diplonema_papillatum-DpapiEDgn026244_Diplonema-papillatum	0.067	3845	K19525	4.90E-221	744.9	981.2	vacuolar_protein_sorting-associated_protein_13A/C	-	PF16908	Vacuolar_sorting-associated_protein_13,_N-terminal	5.00E-34	Diplonema_papillatum	-	-	-	-	-
Diplonema_papillatum-DpapiEDgn026245_Diplonema-papillatum	0.112	267	-	-	-	-	-	-	-	-	-	Diplonema_papillatum	-	-	-	-	-
Diplonema_papillatum-DpapiEDgn026246_Diplonema-papillatum	0.17	335	-	-	-	-	-	-	-	-	-	Diplonema_papillatum	-	-	-	-	-
Diplonema_papillatum-DpapiEDgn026247_Diplonema-papillatum	0.064	374	-	-	-	-	-	-	-	-	-	Diplonema_papillatum	-	-	-	-	-
Diplonema_papillatum-DpapiEDgn026248_Diplonema-papillatum	0.107	279	K00326	3.10E-79	274	147.47	cytochrome-b5_reductase_[EC:1.6.2.2]	high_score	PF00175	Oxidoreductase_NAD-binding_domain_	5.20E-28	Diplonema_papillatum	COG1018	Flavodoxin/ferredoxin--NADP_reductase	C	-	1.50E-28
Diplonema_papillatum-DpapiEDgn026249_Diplonema-papillatum	0.073	1328	K01768	7.90E-41	147.8	159.03	adenylate_cyclase_[EC:4.6.1.1]	-	PF00211	Adenylate_and_Guanylate_cyclase_catalytic_domain	2.90E-27	Diplonema_papillatum	COG2114	Adenylate_cyclase,_class_3	T	-	1.20E-30
Diplonema_papillatum-DpapiEDgn026250_Diplonema-papillatum	0.069	822	K15503	1.80E-16	67.9	393.33	serine/threonine-protein_phosphatase_6_regulatory_ankyrin_repeat_subunit_B	-	PF12796	Ankyrin_repeats_(3_copies)	2.10E-14	Diplonema_papillatum	COG0666	Ankyrin_repeat	T	-	2.00E-10
Diplonema_papillatum-DpapiEDgn026251_Diplonema-papillatum	0.05	320	-	-	-	-	-	-	PF04119	Heat_shock_protein_9/12	2.70E-24	Diplonema_papillatum	-	-	-	-	-
Diplonema_papillatum-DpapiEDgn026252_Diplonema-papillatum	0.121	361	-	-	-	-	-	-	-	-	-	Diplonema_papillatum	-	-	-	-	-
Diplonema_papillatum-DpapiEDgn026253_Diplonema-papillatum	0.056	299	-	-	-	-	-	-	-	-	-	Diplonema_papillatum	-	-	-	-	-
Diplonema_papillatum-DpapiEDgn026254_Diplonema-papillatum	0.178	359	-	-	-	-	-	-	-	-	-	Diplonema_papillatum	-	-	-	-	-
Diplonema_papillatum-DpapiEDgn026255_Diplonema-papillatum	0.062	608	-	-	-	-	-	-	-	-	-	Diplonema_papillatum	-	-	-	-	-
Diplonema_papillatum-DpapiEDgn026256_Diplonema-papillatum	0.167	335	-	-	-	-	-	-	-	-	-	Diplonema_papillatum	-	-	-	-	-
Diplonema_papillatum-DpapiEDgn026257_Diplonema-papillatum	0.117	324	-	-	-	-	-	-	-	-	-	Diplonema_papillatum	-	-	-	-	-
Diplonema_papillatum-DpapiEDgn026258_Diplonema-papillatum	0.078	421	-	-	-	-	-	-	-	-	-	Diplonema_papillatum	-	-	-	-	-
Diplonema_papillatum-DpapiEDgn026259_Diplonema-papillatum	0.163	116	K14826	2.50E-24	94.3	174.8	FK506-binding_nuclear_protein_[EC:5.2.1.8]	-	PF00254	FKBP-type_peptidyl-prolyl_cis-trans_isomerase	3.90E-22	Diplonema_papillatum	COG0545	FKBP-type_peptidyl-prolyl_cis-trans_isomerase	O	-	7.70E-27
Diplonema_papillatum-DpapiEDgn026260_Diplonema-papillatum	0.17	335	-	-	-	-	-	-	-	-	-	Diplonema_papillatum	-	-	-	-	-
Diplonema_papillatum-DpapiEDgn026261_Diplonema-papillatum	0.17	335	-	-	-	-	-	-	-	-	-	Diplonema_papillatum	-	-	-	-	-
Diplonema_papillatum-DpapiEDgn026262_Diplonema-papillatum	0.067	608	-	-	-	-	-	-	-	-	-	Diplonema_papillatum	-	-	-	-	-
Diplonema_papillatum-DpapiEDgn026263_Diplonema-papillatum	0.064	354	-	-	-	-	-	-	-	-	-	Diplonema_papillatum	-	-	-	-	-
Diplonema_papillatum-DpapiEDgn026264_Diplonema-papillatum	0.091	526	-	-	-	-	-	-	-	-	-	Diplonema_papillatum	-	-	-	-	-
Diplonema_papillatum-DpapiEDgn026265_Diplonema-papillatum	0.17	335	-	-	-	-	-	-	-	-	-	Diplonema_papillatum	-	-	-	-	-
Diplonema_papillatum-DpapiEDgn026266_Diplonema-papillatum	0.167	335	-	-	-	-	-	-	-	-	-	Diplonema_papillatum	-	-	-	-	-
Diplonema_papillatum-DpapiEDgn026267_Diplonema-papillatum	0.17	335	-	-	-	-	-	-	-	-	-	Diplonema_papillatum	-	-	-	-	-
Diplonema_papillatum-DpapiEDgn026268_Diplonema-papillatum	0.073	446	K08857	8.70E-82	283.2	428.43	NIMA_(never_in_mitosis_gene_a)-related_kinase_1/4/5_[EC:2.7.11.1]	-	PF00069	Protein_kinase_domain	3.30E-55	Diplonema_papillatum	COG5752	Signaling_protein_combining_a_Ser/Thr_protein_kinase_domain_and_the_GUN4/Ycf53_porphyrin-binding_domain	T	-	9.00E-24
Diplonema_papillatum-DpapiEDgn026269_Diplonema-papillatum	0.111	286	K00326	3.10E-80	277.3	147.47	cytochrome-b5_reductase_[EC:1.6.2.2]	high_score	PF00175	Oxidoreductase_NAD-binding_domain_	1.80E-28	Diplonema_papillatum	COG1018	Flavodoxin/ferredoxin--NADP_reductase	C	-	5.90E-29
Diplonema_papillatum-DpapiEDgn026270_Diplonema-papillatum	0.095	472	-	-	-	-	-	-	-	-	-	Diplonema_papillatum	-	-	-	-	-
Diplonema_papillatum-DpapiEDgn026271_Diplonema-papillatum	0.094	717	K00801	6.60E-16	65.9	109.17	farnesyl-diphosphate_farnesyltransferase_[EC:2.5.1.21]	-	-	-	-	Diplonema_papillatum	-	-	-	-	-
Diplonema_papillatum-DpapiEDgn026272_Diplonema-papillatum	0.059	674	-	-	-	-	-	-	-	-	-	Diplonema_papillatum	-	-	-	-	-
Diplonema_papillatum-DpapiEDgn026273_Diplonema-papillatum	0.097	472	-	-	-	-	-	-	-	-	-	Diplonema_papillatum	-	-	-	-	-
Diplonema_papillatum-DpapiEDgn026274_Diplonema-papillatum	0.105	475	K01487	2.90E-118	403.4	292.37	guanine_deaminase_[EC:3.5.4.3]	high_score	PF01979	Amidohydrolase_family	1.70E-46	Diplonema_papillatum	COG0402	Cytosine/adenosine_deaminase_or_related_metal-dependent_hydrolase	FR	Pyrimidine_salvage	3.00E-56
Diplonema_papillatum-DpapiEDgn026275_Diplonema-papillatum	0.066	777	K09530	2.10E-28	107.1	261.63	DnaJ_homolog_subfamily_C_member_10	-	PF00226	DnaJ_domain	4.20E-20	Diplonema_papillatum	COG2214	Curved_DNA-binding_protein_CbpA,_contains_a_DnaJ-like_domain	K	-	7.50E-18
Diplonema_papillatum-DpapiEDgn026276_Diplonema-papillatum	0.063	252	K08844	3.10E-21	82.2	1187.87	leucine-rich_repeat_kinase_2_[EC:2.7.11.1]	-	-	-	-	Diplonema_papillatum	COG1100	GTPase_SAR1_family_domain	R	-	1.20E-11
Diplonema_papillatum-DpapiEDgn026277_Diplonema-papillatum	0.248	149	-	-	-	-	-	-	-	-	-	Diplonema_papillatum	-	-	-	-	-
Diplonema_papillatum-DpapiEDgn026278_Diplonema-papillatum	0.123	3107	K02349	0	1228.7	791.73	DNA_polymerase_theta_[EC:2.7.7.7]	high_score	PF00476	DNA_polymerase_family_A	2.70E-102	Diplonema_papillatum	COG0749	DNA_polymerase_I,_3'-5'_exonuclease_and_polymerase_domains	L	-	8.30E-120
Diplonema_papillatum-DpapiEDgn026279_Diplonema-papillatum	0.073	163	-	-	-	-	-	-	-	-	-	Diplonema_papillatum	-	-	-	-	-
Diplonema_papillatum-DpapiEDgn026280_Diplonema-papillatum	0.176	113	-	-	-	-	-	-	-	-	-	Diplonema_papillatum	-	-	-	-	-
Diplonema_papillatum-DpapiEDgn026281_Diplonema-papillatum	0.057	296	-	-	-	-	-	-	-	-	-	Diplonema_papillatum	-	-	-	-	-
Diplonema_papillatum-DpapiEDgn026282_Diplonema-papillatum	0.124	2247	-	-	-	-	-	-	-	-	-	Diplonema_papillatum	-	-	-	-	-
Diplonema_papillatum-DpapiEDgn026283_Diplonema-papillatum	0.103	454	-	-	-	-	-	-	-	-	-	Diplonema_papillatum	-	-	-	-	-
Diplonema_papillatum-DpapiEDgn026284_Diplonema-papillatum	0.129	1971	-	-	-	-	-	-	-	-	-	Diplonema_papillatum	-	-	-	-	-
Diplonema_papillatum-DpapiEDgn026285_Diplonema-papillatum	0.073	1400	K00986	2.20E-13	57.8	273.9	RNA-directed_DNA_polymerase_[EC:2.7.7.49]	-	PF00078	Reverse_transcriptase_(RNA-dependent_DNA_polymerase)	4.10E-35	Diplonema_papillatum	COG3344	Retron-type_reverse_transcriptase	X	-	1.60E-16
Diplonema_papillatum-DpapiEDgn026286_Diplonema-papillatum	0.065	674	-	-	-	-	-	-	-	-	-	Diplonema_papillatum	-	-	-	-	-
Diplonema_papillatum-DpapiEDgn026287_Diplonema-papillatum	0.12	466	-	-	-	-	-	-	-	-	-	Diplonema_papillatum	-	-	-	-	-
Diplonema_papillatum-DpapiEDgn026288_Diplonema-papillatum	0.135	649	-	-	-	-	-	-	-	-	-	Diplonema_papillatum	-	-	-	-	-
Diplonema_papillatum-DpapiEDgn026289_Diplonema-papillatum	0.108	580	-	-	-	-	-	-	-	-	-	Diplonema_papillatum	-	-	-	-	-
Diplonema_papillatum-DpapiEDgn026290_Diplonema-papillatum	0.078	89	-	-	-	-	-	-	-	-	-	Diplonema_papillatum	-	-	-	-	-
Diplonema_papillatum-DpapiEDgn026291_Diplonema-papillatum	0.091	317	-	-	-	-	-	-	-	-	-	Diplonema_papillatum	-	-	-	-	-
Diplonema_papillatum-DpapiEDgn026292_Diplonema-papillatum	0.147	115	-	-	-	-	-	-	-	-	-	Diplonema_papillatum	-	-	-	-	-
Diplonema_papillatum-DpapiEDgn026293_Diplonema-papillatum	0.067	399	-	-	-	-	-	-	-	-	-	Diplonema_papillatum	-	-	-	-	-
Diplonema_papillatum-DpapiEDgn026294_Diplonema-papillatum	0.076	717	K00986	2.30E-15	64.4	273.9	RNA-directed_DNA_polymerase_[EC:2.7.7.49]	-	PF00078	Reverse_transcriptase_(RNA-dependent_DNA_polymerase)	1.20E-36	Diplonema_papillatum	COG3344	Retron-type_reverse_transcriptase	X	-	1.60E-19
Diplonema_papillatum-DpapiEDgn026295_Diplonema-papillatum	0.108	1873	-	-	-	-	-	-	-	-	-	Diplonema_papillatum	-	-	-	-	-
Diplonema_papillatum-DpapiEDgn026296_Diplonema-papillatum	0.083	596	-	-	-	-	-	-	-	-	-	Diplonema_papillatum	-	-	-	-	-
Diplonema_papillatum-DpapiEDgn026297_Diplonema-papillatum	0.074	361	-	-	-	-	-	-	-	-	-	Diplonema_papillatum	-	-	-	-	-
Diplonema_papillatum-DpapiEDgn026298_Diplonema-papillatum	0.084	892	K14972	6.90E-08	39.7	76.57	PAX-interacting_protein_1	-	-	-	-	Diplonema_papillatum	-	-	-	-	-
Diplonema_papillatum-DpapiEDgn026299_Diplonema-papillatum	0.166	66	-	-	-	-	-	-	-	-	-	Diplonema_papillatum	-	-	-	-	-
Diplonema_papillatum-DpapiEDgn026300_Diplonema-papillatum	0.07	752	K15168	1.90E-08	41.4	108.03	mediator_of_RNA_polymerase_II_transcription_subunit_25	-	-	-	-	Diplonema_papillatum	-	-	-	-	-
Diplonema_papillatum-DpapiEDgn026301_Diplonema-papillatum	0.104	1553	K00986	3.30E-08	40.7	273.9	RNA-directed_DNA_polymerase_[EC:2.7.7.49]	-	PF00078	Reverse_transcriptase_(RNA-dependent_DNA_polymerase)	1.10E-20	Diplonema_papillatum	COG3344	Retron-type_reverse_transcriptase	X	-	3.40E-12
Diplonema_papillatum-DpapiEDgn026302_Diplonema-papillatum	0.1	1565	K00986	1.10E-08	42.3	273.9	RNA-directed_DNA_polymerase_[EC:2.7.7.49]	-	PF00078	Reverse_transcriptase_(RNA-dependent_DNA_polymerase)	1.20E-21	Diplonema_papillatum	COG3344	Retron-type_reverse_transcriptase	X	-	6.90E-13
Diplonema_papillatum-DpapiEDgn026303_Diplonema-papillatum	0.095	694	-	-	-	-	-	-	-	-	-	Diplonema_papillatum	COG3568	Metal-dependent_hydrolase,_endonuclease/exonuclease/phosphatase_family	R	-	1.30E-11
Diplonema_papillatum-DpapiEDgn026304_Diplonema-papillatum	0.081	674	K15168	3.40E-08	40.6	108.03	mediator_of_RNA_polymerase_II_transcription_subunit_25	-	-	-	-	Diplonema_papillatum	-	-	-	-	-
Diplonema_papillatum-DpapiEDgn026305_Diplonema-papillatum	0.108	905	-	-	-	-	-	-	-	-	-	Diplonema_papillatum	-	-	-	-	-
Diplonema_papillatum-DpapiEDgn026306_Diplonema-papillatum	0.083	961	K00986	8.70E-11	49.2	273.9	RNA-directed_DNA_polymerase_[EC:2.7.7.49]	-	PF00078	Reverse_transcriptase_(RNA-dependent_DNA_polymerase)	2.80E-31	Diplonema_papillatum	COG3344	Retron-type_reverse_transcriptase	X	-	1.50E-14
Diplonema_papillatum-DpapiEDgn026307_Diplonema-papillatum	0.048	82	-	-	-	-	-	-	-	-	-	Diplonema_papillatum	-	-	-	-	-
Diplonema_papillatum-DpapiEDgn026308_Diplonema-papillatum	0.089	592	-	-	-	-	-	-	-	-	-	Diplonema_papillatum	COG3021	Uncharacterized_conserved_protein_YafD,_endonuclease/exonuclease/phosphatase_(EEP)_superfamily	R	-	3.60E-06
Diplonema_papillatum-DpapiEDgn026309_Diplonema-papillatum	0.095	524	-	-	-	-	-	-	-	-	-	Diplonema_papillatum	-	-	-	-	-
Diplonema_papillatum-DpapiEDgn026310_Diplonema-papillatum	0.077	1411	-	-	-	-	-	-	-	-	-	Diplonema_papillatum	-	-	-	-	-
Diplonema_papillatum-DpapiEDgn026311_Diplonema-papillatum	0.062	403	-	-	-	-	-	-	-	-	-	Diplonema_papillatum	-	-	-	-	-
Diplonema_papillatum-DpapiEDgn026312_Diplonema-papillatum	0.102	583	-	-	-	-	-	-	-	-	-	Diplonema_papillatum	-	-	-	-	-
Diplonema_papillatum-DpapiEDgn026313_Diplonema-papillatum	0.08	1114	K02027	3.00E-15	64.9	179	multiple_sugar_transport_system_substrate-binding_protein	-	-	-	-	Diplonema_papillatum	COG1653	ABC-type_glycerol-3-phosphate_transport_system,_periplasmic_component	G	-	4.60E-13
Diplonema_papillatum-DpapiEDgn026314_Diplonema-papillatum	0.082	895	K00986	7.60E-11	49.4	273.9	RNA-directed_DNA_polymerase_[EC:2.7.7.49]	-	PF00078	Reverse_transcriptase_(RNA-dependent_DNA_polymerase)	2.50E-31	Diplonema_papillatum	COG3344	Retron-type_reverse_transcriptase	X	-	1.30E-14
Diplonema_papillatum-DpapiEDgn026315_Diplonema-papillatum	0.081	86	-	-	-	-	-	-	-	-	-	Diplonema_papillatum	-	-	-	-	-
Diplonema_papillatum-DpapiEDgn026316_Diplonema-papillatum	0.137	1059	-	-	-	-	-	-	-	-	-	Diplonema_papillatum	-	-	-	-	-
Diplonema_papillatum-DpapiEDgn026317_Diplonema-papillatum	0.123	2074	-	-	-	-	-	-	-	-	-	Diplonema_papillatum	-	-	-	-	-
Diplonema_papillatum-DpapiEDgn026318_Diplonema-papillatum	0.123	1841	-	-	-	-	-	-	-	-	-	Diplonema_papillatum	-	-	-	-	-
Diplonema_papillatum-DpapiEDgn026319_Diplonema-papillatum	0.123	3776	-	-	-	-	-	-	PF00078	Reverse_transcriptase_(RNA-dependent_DNA_polymerase)	2.70E-18	Diplonema_papillatum	-	-	-	-	-
Diplonema_papillatum-DpapiEDgn026320_Diplonema-papillatum	0.087	434	-	-	-	-	-	-	-	-	-	Diplonema_papillatum	-	-	-	-	-
Diplonema_papillatum-DpapiEDgn026321_Diplonema-papillatum	0.122	654	-	-	-	-	-	-	-	-	-	Diplonema_papillatum	-	-	-	-	-
Diplonema_papillatum-DpapiEDgn026322_Diplonema-papillatum	0.045	330	-	-	-	-	-	-	-	-	-	Diplonema_papillatum	-	-	-	-	-
Diplonema_papillatum-DpapiEDgn026323_Diplonema-papillatum	0.095	908	-	-	-	-	-	-	-	-	-	Diplonema_papillatum	-	-	-	-	-
Diplonema_papillatum-DpapiEDgn026324_Diplonema-papillatum	0.174	206	-	-	-	-	-	-	-	-	-	Diplonema_papillatum	-	-	-	-	-
Diplonema_papillatum-DpapiEDgn026325_Diplonema-papillatum	0.117	376	-	-	-	-	-	-	-	-	-	Diplonema_papillatum	-	-	-	-	-
Diplonema_papillatum-DpapiEDgn026326_Diplonema-papillatum	0.114	636	-	-	-	-	-	-	-	-	-	Diplonema_papillatum	-	-	-	-	-
Diplonema_papillatum-DpapiEDgn026327_Diplonema-papillatum	0.075	1385	K00986	2.10E-13	57.9	273.9	RNA-directed_DNA_polymerase_[EC:2.7.7.49]	-	PF00078	Reverse_transcriptase_(RNA-dependent_DNA_polymerase)	2.00E-38	Diplonema_papillatum	COG3344	Retron-type_reverse_transcriptase	X	-	1.10E-22
Diplonema_papillatum-DpapiEDgn026328_Diplonema-papillatum	0.115	69	-	-	-	-	-	-	-	-	-	Diplonema_papillatum	-	-	-	-	-
Diplonema_papillatum-DpapiEDgn026329_Diplonema-papillatum	0.085	164	-	-	-	-	-	-	-	-	-	Diplonema_papillatum	-	-	-	-	-
Diplonema_papillatum-DpapiEDgn026330_Diplonema-papillatum	0.087	524	K17768	1.60E-12	54.7	147.83	mitochondrial_import_receptor_subunit_TOM70	-	-	-	-	Diplonema_papillatum	COG4785	Lipoprotein_NlpI,_contains_TPR_repeats	M	-	3.70E-15
Diplonema_papillatum-DpapiEDgn026331_Diplonema-papillatum	0.115	399	-	-	-	-	-	-	-	-	-	Diplonema_papillatum	-	-	-	-	-
Diplonema_papillatum-DpapiEDgn026332_Diplonema-papillatum	0.106	816	K17539	3.40E-62	218.6	473.07	serine/threonine-protein_kinase_PDIK1L_[EC:2.7.11.1]	-	PF00069	Protein_kinase_domain	7.20E-47	Diplonema_papillatum	COG1520	Outer_membrane_protein_assembly_factor_BamB,_contains_PQQ-like_beta-propeller_repeat	M	-	1.70E-19
Diplonema_papillatum-DpapiEDgn026333_Diplonema-papillatum	0.08	300	-	-	-	-	-	-	-	-	-	Diplonema_papillatum	-	-	-	-	-
Diplonema_papillatum-DpapiEDgn026334_Diplonema-papillatum	0.106	132	-	-	-	-	-	-	-	-	-	Diplonema_papillatum	-	-	-	-	-
Diplonema_papillatum-DpapiEDgn026335_Diplonema-papillatum	0.066	855	-	-	-	-	-	-	-	-	-	Diplonema_papillatum	-	-	-	-	-
Diplonema_papillatum-DpapiEDgn026336_Diplonema-papillatum	0.117	162	-	-	-	-	-	-	-	-	-	Diplonema_papillatum	-	-	-	-	-
Diplonema_papillatum-DpapiEDgn026337_Diplonema-papillatum	0.141	99	-	-	-	-	-	-	-	-	-	Diplonema_papillatum	-	-	-	-	-
Diplonema_papillatum-DpapiEDgn026338_Diplonema-papillatum	0.073	95	-	-	-	-	-	-	-	-	-	Diplonema_papillatum	-	-	-	-	-
Diplonema_papillatum-DpapiEDgn026339_Diplonema-papillatum	0.116	498	-	-	-	-	-	-	-	-	-	Diplonema_papillatum	-	-	-	-	-
Diplonema_papillatum-DpapiEDgn026340_Diplonema-papillatum	0.173	115	-	-	-	-	-	-	-	-	-	Diplonema_papillatum	-	-	-	-	-
Diplonema_papillatum-DpapiEDgn026341_Diplonema-papillatum	0.113	475	-	-	-	-	-	-	-	-	-	Diplonema_papillatum	-	-	-	-	-
Diplonema_papillatum-DpapiEDgn026342_Diplonema-papillatum	0.079	301	-	-	-	-	-	-	-	-	-	Diplonema_papillatum	-	-	-	-	-
Diplonema_papillatum-DpapiEDgn026343_Diplonema-papillatum	0.096	155	-	-	-	-	-	-	-	-	-	Diplonema_papillatum	-	-	-	-	-
Diplonema_papillatum-DpapiEDgn026344_Diplonema-papillatum	0.043	205	-	-	-	-	-	-	-	-	-	Diplonema_papillatum	-	-	-	-	-
Diplonema_papillatum-DpapiEDgn026345_Diplonema-papillatum	0.113	475	-	-	-	-	-	-	-	-	-	Diplonema_papillatum	-	-	-	-	-
Diplonema_papillatum-DpapiEDgn026346_Diplonema-papillatum	0.079	1133	K13411	1.40E-31	116.9	647.77	dual_oxidase_[EC:1.6.3.1_1.11.1.-]	-	-	-	-	Diplonema_papillatum	-	-	-	-	-
Diplonema_papillatum-DpapiEDgn026347_Diplonema-papillatum	0.07	856	-	-	-	-	-	-	-	-	-	Diplonema_papillatum	-	-	-	-	-
Diplonema_papillatum-DpapiEDgn026348_Diplonema-papillatum	0.093	419	-	-	-	-	-	-	-	-	-	Diplonema_papillatum	-	-	-	-	-
Diplonema_papillatum-DpapiEDgn026349_Diplonema-papillatum	0.098	641	-	-	-	-	-	-	-	-	-	Diplonema_papillatum	-	-	-	-	-
Diplonema_papillatum-DpapiEDgn026350_Diplonema-papillatum	0.081	624	K18059	6.20E-134	455.4	722.2	sulfate_transporter_4	-	PF00916	Sulfate_permease_family	1.10E-95	Diplonema_papillatum	COG0659	Sulfate_permease_or_related_transporter,_MFS_superfamily	P	-	2.90E-103
Diplonema_papillatum-DpapiEDgn026351_Diplonema-papillatum	0.111	99	-	-	-	-	-	-	-	-	-	Diplonema_papillatum	-	-	-	-	-
Diplonema_papillatum-DpapiEDgn026352_Diplonema-papillatum	0.079	2788	-	-	-	-	-	-	-	-	-	Diplonema_papillatum	-	-	-	-	-
Diplonema_papillatum-DpapiEDgn026353_Diplonema-papillatum	0.034	87	-	-	-	-	-	-	-	-	-	Diplonema_papillatum	-	-	-	-	-
Diplonema_papillatum-DpapiEDgn026354_Diplonema-papillatum	0.109	1743	K20780	5.00E-25	96.1	280.8	mediator_of_DNA_damage_checkpoint_protein_1	-	-	-	-	Diplonema_papillatum	-	-	-	-	-
Diplonema_papillatum-DpapiEDgn026355_Diplonema-papillatum	0.107	112	K09539	9.00E-28	104.5	65.17	DnaJ_homolog_subfamily_C_member_19	high_score	-	-	-	Diplonema_papillatum	COG2214	Curved_DNA-binding_protein_CbpA,_contains_a_DnaJ-like_domain	K	-	1.50E-10
Diplonema_papillatum-DpapiEDgn026356_Diplonema-papillatum	0.105	114	-	-	-	-	-	-	-	-	-	Diplonema_papillatum	-	-	-	-	-
Diplonema_papillatum-DpapiEDgn026357_Diplonema-papillatum	0.1	317	K12739	1.10E-61	216.7	262.77	peptidyl-prolyl_cis-trans_isomerase-like_6_[EC:5.2.1.8]	-	PF00160	Cyclophilin_type_peptidyl-prolyl_cis-trans_isomerase/CLD	2.30E-38	Diplonema_papillatum	COG0652	Peptidyl-prolyl_cis-trans_isomerase_(rotamase)_-_cyclophilin_family	O	-	5.30E-30
Diplonema_papillatum-DpapiEDgn026358_Diplonema-papillatum	0.077	959	K20216	1.40E-35	131.2	287.17	dual_specificity_phosphatase_10_[EC:3.1.3.16_3.1.3.48]	-	PF00782	Dual_specificity_phosphatase,_catalytic_domain	2.80E-23	Diplonema_papillatum	COG2453	Protein-tyrosine_phosphatase	T	-	3.70E-16
Diplonema_papillatum-DpapiEDgn026359_Diplonema-papillatum	0.076	1750	K04420	5.00E-71	248.6	653.37	mitogen-activated_protein_kinase_kinase_kinase_2_[EC:2.7.11.25]	-	PF00069	Protein_kinase_domain	1.70E-64	Diplonema_papillatum	COG5752	Signaling_protein_combining_a_Ser/Thr_protein_kinase_domain_and_the_GUN4/Ycf53_porphyrin-binding_domain	T	-	2.00E-26
Diplonema_papillatum-DpapiEDgn026360_Diplonema-papillatum	0.067	653	K00668	5.30E-20	78.1	585.93	fatty_acid_synthase_subunit_beta,_fungi_type_[EC:2.3.1.86]	-	-	-	-	Diplonema_papillatum	-	-	-	-	-
Diplonema_papillatum-DpapiEDgn026361_Diplonema-papillatum	0.105	778	-	-	-	-	-	-	-	-	-	Diplonema_papillatum	-	-	-	-	-
Diplonema_papillatum-DpapiEDgn026362_Diplonema-papillatum	0.104	305	-	-	-	-	-	-	-	-	-	Diplonema_papillatum	-	-	-	-	-
Diplonema_papillatum-DpapiEDgn026363_Diplonema-papillatum	0.084	343	-	-	-	-	-	-	-	-	-	Diplonema_papillatum	-	-	-	-	-
Diplonema_papillatum-DpapiEDgn026364_Diplonema-papillatum	0.088	465	K04739	1.50E-75	262.6	264.77	cAMP-dependent_protein_kinase_regulator	-	PF00027	Cyclic_nucleotide-binding_domain	6.40E-29	Diplonema_papillatum	COG0664	cAMP-binding_domain_of_CRP_or_a_regulatory_subunit_of_cAMP-dependent_protein_kinases	T	-	6.10E-26
Diplonema_papillatum-DpapiEDgn026365_Diplonema-papillatum	0.106	113	K09539	6.40E-24	92.1	65.17	DnaJ_homolog_subfamily_C_member_19	high_score	-	-	-	Diplonema_papillatum	COG2214	Curved_DNA-binding_protein_CbpA,_contains_a_DnaJ-like_domain	K	-	1.80E-09
Diplonema_papillatum-DpapiEDgn026366_Diplonema-papillatum	0.11	490	-	-	-	-	-	-	-	-	-	Diplonema_papillatum	-	-	-	-	-
Diplonema_papillatum-DpapiEDgn026367_Diplonema-papillatum	0.073	1746	K19676	0	2165.8	118.93	intraflagellar_transport_protein_172	high_score	-	-	-	Diplonema_papillatum	COG3071	Uncharacterized_protein_HemY,_contains_HemY_N_domain_and_TPR_repeats_(unrelated_to_protoporphyrinogen_oxidase_HemY)	S	-	3.40E-22
Diplonema_papillatum-DpapiEDgn026368_Diplonema-papillatum	0.026	301	-	-	-	-	-	-	-	-	-	Diplonema_papillatum	-	-	-	-	-
Diplonema_papillatum-DpapiEDgn026369_Diplonema-papillatum	0.116	498	-	-	-	-	-	-	-	-	-	Diplonema_papillatum	-	-	-	-	-
Diplonema_papillatum-DpapiEDgn026370_Diplonema-papillatum	0.12	399	K07550	1.10E-62	220.3	525.87	benzoylsuccinyl-CoA_thiolase_BbsB_subunit_[EC:2.3.1.-]	-	PF00108	Thiolase,_N-terminal_domain	7.50E-18	Diplonema_papillatum	COG0183	Acetyl-CoA_acetyltransferase	I	Fatty_acid_biosynthesis	5.40E-54
Diplonema_papillatum-DpapiEDgn026371_Diplonema-papillatum	0.073	287	-	-	-	-	-	-	-	-	-	Diplonema_papillatum	-	-	-	-	-
Diplonema_papillatum-DpapiEDgn026372_Diplonema-papillatum	0.097	1011	-	-	-	-	-	-	-	-	-	Diplonema_papillatum	-	-	-	-	-
Diplonema_papillatum-DpapiEDgn026373_Diplonema-papillatum	0.082	121	-	-	-	-	-	-	-	-	-	Diplonema_papillatum	-	-	-	-	-
Diplonema_papillatum-DpapiEDgn026374_Diplonema-papillatum	0.076	683	-	-	-	-	-	-	-	-	-	Diplonema_papillatum	-	-	-	-	-
Diplonema_papillatum-DpapiEDgn026375_Diplonema-papillatum	0.108	812	K22381	9.90E-41	148.5	58.67	E3_ubiquitin-protein_ligase_ZNF598_[EC:2.3.2.27]	high_score	PF01205	Uncharacterized_protein_family_UPF0029	9.50E-24	Diplonema_papillatum	COG1739	Putative_translation_regulator,_IMPACT_(imprinted_ancient)_protein_family	R	-	6.60E-15
Diplonema_papillatum-DpapiEDgn026376_Diplonema-papillatum	0.08	1138	-	-	-	-	-	-	-	-	-	Diplonema_papillatum	-	-	-	-	-
Diplonema_papillatum-DpapiEDgn026377_Diplonema-papillatum	0.118	93	-	-	-	-	-	-	-	-	-	Diplonema_papillatum	-	-	-	-	-
Diplonema_papillatum-DpapiEDgn026378_Diplonema-papillatum	0.067	74	-	-	-	-	-	-	-	-	-	Diplonema_papillatum	-	-	-	-	-
Diplonema_papillatum-DpapiEDgn026379_Diplonema-papillatum	0.07	226	K04097	1.00E-42	154.4	166.43	prostaglandin-H2_D-isomerase_/_glutathione_transferase_[EC:5.3.99.2_2.5.1.18]	-	-	-	-	Diplonema_papillatum	-	-	-	-	-
Diplonema_papillatum-DpapiEDgn026380_Diplonema-papillatum	0.106	468	K00763	2.40E-146	496.1	93.47	nicotinate_phosphoribosyltransferase_[EC:6.3.4.21]	high_score	-	-	-	Diplonema_papillatum	COG1488	Nicotinic_acid_phosphoribosyltransferase	H	NAD_biosynthesis	1.90E-133
Diplonema_papillatum-DpapiEDgn026381_Diplonema-papillatum	0.113	571	K01137	9.30E-84	289.8	508.23	N-acetylglucosamine-6-sulfatase_[EC:3.1.6.14]	-	PF00884	Sulfatase	4.10E-25	Diplonema_papillatum	COG3119	Arylsulfatase_A_or_related_enzyme,_AlkP_superfamily	P	-	5.20E-42
Diplonema_papillatum-DpapiEDgn026382_Diplonema-papillatum	0.062	338	-	-	-	-	-	-	-	-	-	Diplonema_papillatum	-	-	-	-	-
Diplonema_papillatum-DpapiEDgn026383_Diplonema-papillatum	0.108	323	K17710	1.30E-10	48.4	325.87	pentatricopeptide_repeat_domain-containing_protein_1	-	-	-	-	Diplonema_papillatum	-	-	-	-	-
Diplonema_papillatum-DpapiEDgn026384_Diplonema-papillatum	0.117	128	-	-	-	-	-	-	-	-	-	Diplonema_papillatum	-	-	-	-	-
Diplonema_papillatum-DpapiEDgn026385_Diplonema-papillatum	0.051	934	K17301	3.60E-296	992.9	159.4	coatomer_subunit_beta	high_score	PF01602	Adaptin_N_terminal_region	3.90E-70	Diplonema_papillatum	-	-	-	-	-
Diplonema_papillatum-DpapiEDgn026386_Diplonema-papillatum	0.074	121	-	-	-	-	-	-	-	-	-	Diplonema_papillatum	-	-	-	-	-
Diplonema_papillatum-DpapiEDgn026387_Diplonema-papillatum	0.094	414	-	-	-	-	-	-	-	-	-	Diplonema_papillatum	-	-	-	-	-
Diplonema_papillatum-DpapiEDgn026388_Diplonema-papillatum	0.07	428	K17710	4.70E-19	76.3	325.87	pentatricopeptide_repeat_domain-containing_protein_1	-	-	-	-	Diplonema_papillatum	-	-	-	-	-
Diplonema_papillatum-DpapiEDgn026389_Diplonema-papillatum	0.081	418	K12670	3.80E-89	307.1	91.23	oligosaccharyltransferase_complex_subunit_beta	high_score	PF03345	Oligosaccharyltransferase_48_kDa_subunit_beta	2.00E-79	Diplonema_papillatum	-	-	-	-	-
Diplonema_papillatum-DpapiEDgn026390_Diplonema-papillatum	0.096	1016	K00986	1.50E-08	41.8	273.9	RNA-directed_DNA_polymerase_[EC:2.7.7.49]	-	PF00078	Reverse_transcriptase_(RNA-dependent_DNA_polymerase)	6.30E-21	Diplonema_papillatum	COG3344	Retron-type_reverse_transcriptase	X	-	2.30E-12
Diplonema_papillatum-DpapiEDgn026391_Diplonema-papillatum	0.087	1548	K04955	1.70E-54	193.4	1070.8	hyperpolarization_activated_cyclic_nucleotide-gated_potassium_channel_2	-	PF00027	Cyclic_nucleotide-binding_domain	7.20E-13	Diplonema_papillatum	COG0664	cAMP-binding_domain_of_CRP_or_a_regulatory_subunit_of_cAMP-dependent_protein_kinases	T	-	1.10E-13
Diplonema_papillatum-DpapiEDgn026392_Diplonema-papillatum	0.072	1101	-	-	-	-	-	-	-	-	-	Diplonema_papillatum	-	-	-	-	-
Diplonema_papillatum-DpapiEDgn026393_Diplonema-papillatum	0.132	1633	K08076	4.60E-50	178.8	295.97	astacin_[EC:3.4.24.21]	-	PF01400	Astacin_(Peptidase_family_M12A)	3.00E-37	Diplonema_papillatum	COG5651	PPE-repeat_protein	S	-	3.00E-44
Diplonema_papillatum-DpapiEDgn026394_Diplonema-papillatum	0.095	461	-	-	-	-	-	-	-	-	-	Diplonema_papillatum	-	-	-	-	-
Diplonema_papillatum-DpapiEDgn026395_Diplonema-papillatum	0.05	120	-	-	-	-	-	-	-	-	-	Diplonema_papillatum	-	-	-	-	-
Diplonema_papillatum-DpapiEDgn026396_Diplonema-papillatum	0.068	218	K19751	1.30E-10	48.8	154.33	dynein_assembly_factor_2,_axonemal	-	-	-	-	Diplonema_papillatum	-	-	-	-	-
Diplonema_papillatum-DpapiEDgn026397_Diplonema-papillatum	0.109	64	K00763	7.70E-10	46.1	93.47	nicotinate_phosphoribosyltransferase_[EC:6.3.4.21]	-	-	-	-	Diplonema_papillatum	COG1488	Nicotinic_acid_phosphoribosyltransferase	H	NAD_biosynthesis	1.00E-07
Diplonema_papillatum-DpapiEDgn026398_Diplonema-papillatum	0.063	959	K17301	7.80E-280	938.8	159.4	coatomer_subunit_beta	high_score	PF01602	Adaptin_N_terminal_region	4.20E-66	Diplonema_papillatum	-	-	-	-	-
Diplonema_papillatum-DpapiEDgn026399_Diplonema-papillatum	0.022	318	-	-	-	-	-	-	-	-	-	Diplonema_papillatum	-	-	-	-	-
Diplonema_papillatum-DpapiEDgn026400_Diplonema-papillatum	0.123	462	-	-	-	-	-	-	-	-	-	Diplonema_papillatum	-	-	-	-	-
Diplonema_papillatum-DpapiEDgn026401_Diplonema-papillatum	0.1	250	K00556	1.50E-21	84.7	156.37	tRNA_(guanosine-2'-O-)-methyltransferase_[EC:2.1.1.34]	-	PF00588	SpoU_rRNA_Methylase_family	1.20E-21	Diplonema_papillatum	COG0566	tRNA_G18_(ribose-2'-O)-methylase_SpoU	J	tRNA_modification	1.30E-24
Diplonema_papillatum-DpapiEDgn026402_Diplonema-papillatum	0.108	1934	K08076	3.70E-95	327.5	295.97	astacin_[EC:3.4.24.21]	high_score	PF01400	Astacin_(Peptidase_family_M12A)	5.90E-78	Diplonema_papillatum	COG5549	Predicted_Zn-dependent_protease	O	-	3.90E-16
Diplonema_papillatum-DpapiEDgn026403_Diplonema-papillatum	0.114	1024	K08076	1.50E-49	177.2	295.97	astacin_[EC:3.4.24.21]	-	PF01400	Astacin_(Peptidase_family_M12A)	7.00E-39	Diplonema_papillatum	-	-	-	-	-
Diplonema_papillatum-DpapiEDgn026404_Diplonema-papillatum	0.13	489	-	-	-	-	-	-	-	-	-	Diplonema_papillatum	-	-	-	-	-
Diplonema_papillatum-DpapiEDgn026405_Diplonema-papillatum	0.089	67	-	-	-	-	-	-	-	-	-	Diplonema_papillatum	-	-	-	-	-
Diplonema_papillatum-DpapiEDgn026406_Diplonema-papillatum	0.084	851	K10260	5.10E-24	92.9	426.43	F-box_and_WD-40_domain_protein_7	-	-	-	-	Diplonema_papillatum	COG4257	Streptogramin_lyase	V	-	7.70E-07
Diplonema_papillatum-DpapiEDgn026407_Diplonema-papillatum	0.225	71	-	-	-	-	-	-	-	-	-	Diplonema_papillatum	-	-	-	-	-
Diplonema_papillatum-DpapiEDgn026408_Diplonema-papillatum	0.13	84	-	-	-	-	-	-	-	-	-	Diplonema_papillatum	-	-	-	-	-
Diplonema_papillatum-DpapiEDgn026409_Diplonema-papillatum	0.077	1002	-	-	-	-	-	-	-	-	-	Diplonema_papillatum	-	-	-	-	-
Diplonema_papillatum-DpapiEDgn026410_Diplonema-papillatum	0.096	177	K07951	1.70E-71	249.5	222.33	ADP-ribosylation_factor-like_protein_6	high_score	PF00025	ADP-ribosylation_factor_family	6.00E-49	Diplonema_papillatum	COG2229	Signal_recognition_particle_receptor_subunit_beta,_a_GTPase	U	-	1.90E-15
Diplonema_papillatum-DpapiEDgn026411_Diplonema-papillatum	0.064	262	-	-	-	-	-	-	-	-	-	Diplonema_papillatum	-	-	-	-	-
Diplonema_papillatum-DpapiEDgn026412_Diplonema-papillatum	0.086	311	-	-	-	-	-	-	-	-	-	Diplonema_papillatum	-	-	-	-	-
Diplonema_papillatum-DpapiEDgn026413_Diplonema-papillatum	0.081	416	K20360	3.00E-112	383.7	159.23	TBC1_domain_family_member_2	high_score	PF00566	Rab-GTPase-TBC_domain	1.20E-52	Diplonema_papillatum	-	-	-	-	-
Diplonema_papillatum-DpapiEDgn026414_Diplonema-papillatum	0.101	1656	K00986	3.70E-08	40.6	273.9	RNA-directed_DNA_polymerase_[EC:2.7.7.49]	-	PF00078	Reverse_transcriptase_(RNA-dependent_DNA_polymerase)	1.30E-20	Diplonema_papillatum	COG3344	Retron-type_reverse_transcriptase	X	-	5.50E-12
Diplonema_papillatum-DpapiEDgn026415_Diplonema-papillatum	0.043	2137	K20283	1.40E-14	60.7	134.2	golgin_subfamily_A_member_4	-	-	-	-	Diplonema_papillatum	-	-	-	-	-
Diplonema_papillatum-DpapiEDgn026416_Diplonema-papillatum	0.12	1498	K01142	8.50E-07	36.8	196.57	exodeoxyribonuclease_III_[EC:3.1.11.2]	-	PF00078	Reverse_transcriptase_(RNA-dependent_DNA_polymerase)	6.30E-19	Diplonema_papillatum	COG3344	Retron-type_reverse_transcriptase	X	-	4.00E-10
Diplonema_papillatum-DpapiEDgn026417_Diplonema-papillatum	0.056	141	-	-	-	-	-	-	-	-	-	Diplonema_papillatum	-	-	-	-	-
Diplonema_papillatum-DpapiEDgn026418_Diplonema-papillatum	0.101	1391	K13420	5.30E-63	221	1147.33	LRR_receptor-like_serine/threonine-protein_kinase_FLS2_[EC:2.7.11.1]	-	PF13855	Leucine_rich_repeat	5.90E-14	Diplonema_papillatum	-	-	-	-	-
Diplonema_papillatum-DpapiEDgn026419_Diplonema-papillatum	0.085	364	-	-	-	-	-	-	-	-	-	Diplonema_papillatum	-	-	-	-	-
Diplonema_papillatum-DpapiEDgn026420_Diplonema-papillatum	0.106	311	K11481	3.10E-89	307.4	521.2	aurora_kinase_A_[EC:2.7.11.1]	-	PF00069	Protein_kinase_domain	1.20E-61	Diplonema_papillatum	COG5752	Signaling_protein_combining_a_Ser/Thr_protein_kinase_domain_and_the_GUN4/Ycf53_porphyrin-binding_domain	T	-	2.50E-33
Diplonema_papillatum-DpapiEDgn026421_Diplonema-papillatum	0.064	124	-	-	-	-	-	-	-	-	-	Diplonema_papillatum	-	-	-	-	-
Diplonema_papillatum-DpapiEDgn026422_Diplonema-papillatum	0.081	196	-	-	-	-	-	-	-	-	-	Diplonema_papillatum	-	-	-	-	-
Diplonema_papillatum-DpapiEDgn026423_Diplonema-papillatum	0.089	101	-	-	-	-	-	-	-	-	-	Diplonema_papillatum	-	-	-	-	-
Diplonema_papillatum-DpapiEDgn026424_Diplonema-papillatum	0.056	544	K14731	5.50E-66	230.6	229.17	epsilon-lactone_hydrolase_[EC:3.1.1.83]	high_score	PF07859	alpha/beta_hydrolase_fold	3.10E-39	Diplonema_papillatum	COG0657	Acetyl_esterase/lipase	I	-	3.90E-36
Diplonema_papillatum-DpapiEDgn026425_Diplonema-papillatum	0.073	745	K04763	1.90E-07	39	286.43	integrase/recombinase_XerD	-	-	-	-	Diplonema_papillatum	COG4974	Site-specific_recombinase_XerD	L	-	3.10E-11
Diplonema_papillatum-DpapiEDgn026426_Diplonema-papillatum	0.099	511	K14354	5.80E-34	125.1	783.13	solute_carrier_organic_anion_transporter_family,_member_4A	-	PF03137	Organic_Anion_Transporter_Polypeptide_(OATP)_family	3.20E-32	Diplonema_papillatum	COG2271	Sugar_phosphate_permease	G	-	3.70E-30
Diplonema_papillatum-DpapiEDgn026427_Diplonema-papillatum	0.114	1536	-	-	-	-	-	-	-	-	-	Diplonema_papillatum	-	-	-	-	-
Diplonema_papillatum-DpapiEDgn026428_Diplonema-papillatum	0.118	466	-	-	-	-	-	-	-	-	-	Diplonema_papillatum	-	-	-	-	-
Diplonema_papillatum-DpapiEDgn026429_Diplonema-papillatum	0.154	478	K05340	9.10E-14	59.2	249.87	glucose_uptake_protein	-	PF07857	Transmembrane_family,_TMEM144_of_transporters	9.40E-83	Diplonema_papillatum	COG4975	Glucose_uptake_protein_GlcU	G	-	1.20E-17
Diplonema_papillatum-DpapiEDgn026430_Diplonema-papillatum	0.072	651	K11498	1.40E-95	329.2	516.73	centromeric_protein_E	-	PF00225	Kinesin_motor_domain	1.50E-82	Diplonema_papillatum	COG0419	DNA_repair_exonuclease_SbcCD_ATPase_subunit	L	-	3.70E-06
Diplonema_papillatum-DpapiEDgn026431_Diplonema-papillatum	0.058	189	-	-	-	-	-	-	-	-	-	Diplonema_papillatum	-	-	-	-	-
Diplonema_papillatum-DpapiEDgn026432_Diplonema-papillatum	0.045	330	-	-	-	-	-	-	-	-	-	Diplonema_papillatum	-	-	-	-	-
Diplonema_papillatum-DpapiEDgn026433_Diplonema-papillatum	0.114	340	-	-	-	-	-	-	-	-	-	Diplonema_papillatum	-	-	-	-	-
Diplonema_papillatum-DpapiEDgn026434_Diplonema-papillatum	0.078	293	K14424	1.90E-24	94.3	301.13	methylsterol_monooxygenase_2	-	PF04116	Fatty_acid_hydroxylase_superfamily	2.80E-22	Diplonema_papillatum	COG3000	Sterol_desaturase/sphingolipid_hydroxylase,_fatty_acid_hydroxylase_superfamily	I	-	9.30E-26
Diplonema_papillatum-DpapiEDgn026435_Diplonema-papillatum	0.098	163	-	-	-	-	-	-	-	-	-	Diplonema_papillatum	-	-	-	-	-
Diplonema_papillatum-DpapiEDgn026436_Diplonema-papillatum	0.085	387	-	-	-	-	-	-	-	-	-	Diplonema_papillatum	-	-	-	-	-
Diplonema_papillatum-DpapiEDgn026437_Diplonema-papillatum	0.118	1708	-	-	-	-	-	-	-	-	-	Diplonema_papillatum	-	-	-	-	-
Diplonema_papillatum-DpapiEDgn026438_Diplonema-papillatum	0.109	555	K22685	1.50E-38	141	70	DNA-dependent_metalloprotease_WSS1_[EC:3.4.24.-]	high_score	PF08325	WLM_domain	4.90E-37	Diplonema_papillatum	-	-	-	-	-
Diplonema_papillatum-DpapiEDgn026439_Diplonema-papillatum	0.151	79	-	-	-	-	-	-	-	-	-	Diplonema_papillatum	-	-	-	-	-
Diplonema_papillatum-DpapiEDgn026440_Diplonema-papillatum	0.04	220	-	-	-	-	-	-	-	-	-	Diplonema_papillatum	-	-	-	-	-
Diplonema_papillatum-DpapiEDgn026441_Diplonema-papillatum	0.085	419	K00815	3.80E-147	498.3	297.2	tyrosine_aminotransferase_[EC:2.6.1.5]	high_score	PF00155	Aminotransferase_class_I_and_II	1.80E-65	Diplonema_papillatum	COG0436	Aspartate/methionine/tyrosine_aminotransferase	E	Isoleucine,_leucine,_valine_biosynthesis	9.20E-70
Diplonema_papillatum-DpapiEDgn026442_Diplonema-papillatum	0.081	1208	-	-	-	-	-	-	PF00078	Reverse_transcriptase_(RNA-dependent_DNA_polymerase)	4.80E-14	Diplonema_papillatum	COG3344	Retron-type_reverse_transcriptase	X	-	1.60E-07
Diplonema_papillatum-DpapiEDgn026443_Diplonema-papillatum	0.064	154	-	-	-	-	-	-	-	-	-	Diplonema_papillatum	-	-	-	-	-
Diplonema_papillatum-DpapiEDgn026444_Diplonema-papillatum	0.097	267	-	-	-	-	-	-	-	-	-	Diplonema_papillatum	-	-	-	-	-
Diplonema_papillatum-DpapiEDgn026445_Diplonema-papillatum	0.081	1417	K00986	2.50E-14	60.9	273.9	RNA-directed_DNA_polymerase_[EC:2.7.7.49]	-	PF00078	Reverse_transcriptase_(RNA-dependent_DNA_polymerase)	6.20E-36	Diplonema_papillatum	COG3344	Retron-type_reverse_transcriptase	X	-	6.10E-19
Diplonema_papillatum-DpapiEDgn026446_Diplonema-papillatum	0.059	67	-	-	-	-	-	-	-	-	-	Diplonema_papillatum	-	-	-	-	-
Diplonema_papillatum-DpapiEDgn026447_Diplonema-papillatum	0.081	1417	K00986	6.70E-14	59.5	273.9	RNA-directed_DNA_polymerase_[EC:2.7.7.49]	-	PF00078	Reverse_transcriptase_(RNA-dependent_DNA_polymerase)	8.80E-36	Diplonema_papillatum	COG3344	Retron-type_reverse_transcriptase	X	-	2.90E-18
Diplonema_papillatum-DpapiEDgn026448_Diplonema-papillatum	0.089	767	-	-	-	-	-	-	-	-	-	Diplonema_papillatum	-	-	-	-	-
Diplonema_papillatum-DpapiEDgn026449_Diplonema-papillatum	0.081	1417	K00986	6.70E-14	59.5	273.9	RNA-directed_DNA_polymerase_[EC:2.7.7.49]	-	PF00078	Reverse_transcriptase_(RNA-dependent_DNA_polymerase)	8.80E-36	Diplonema_papillatum	COG3344	Retron-type_reverse_transcriptase	X	-	2.90E-18
Diplonema_papillatum-DpapiEDgn026450_Diplonema-papillatum	0.15	80	-	-	-	-	-	-	-	-	-	Diplonema_papillatum	-	-	-	-	-
Diplonema_papillatum-DpapiEDgn026451_Diplonema-papillatum	0.089	767	-	-	-	-	-	-	-	-	-	Diplonema_papillatum	-	-	-	-	-
Diplonema_papillatum-DpapiEDgn026452_Diplonema-papillatum	0.111	242	-	-	-	-	-	-	-	-	-	Diplonema_papillatum	-	-	-	-	-
Diplonema_papillatum-DpapiEDgn026453_Diplonema-papillatum	0.112	678	-	-	-	-	-	-	-	-	-	Diplonema_papillatum	-	-	-	-	-
Diplonema_papillatum-DpapiEDgn026454_Diplonema-papillatum	0.066	377	K15502	4.80E-33	122.9	573.13	serine/threonine-protein_phosphatase_6_regulatory_ankyrin_repeat_subunit_A	-	PF12796	Ankyrin_repeats_(3_copies)	3.20E-25	Diplonema_papillatum	COG0666	Ankyrin_repeat	T	-	5.00E-26
Diplonema_papillatum-DpapiEDgn026455_Diplonema-papillatum	0.105	549	K00986	1.60E-13	58.3	273.9	RNA-directed_DNA_polymerase_[EC:2.7.7.49]	-	PF00078	Reverse_transcriptase_(RNA-dependent_DNA_polymerase)	1.90E-25	Diplonema_papillatum	COG3344	Retron-type_reverse_transcriptase	X	-	4.70E-16
Diplonema_papillatum-DpapiEDgn026456_Diplonema-papillatum	0.101	108	-	-	-	-	-	-	-	-	-	Diplonema_papillatum	-	-	-	-	-
Diplonema_papillatum-DpapiEDgn026457_Diplonema-papillatum	0.084	59	-	-	-	-	-	-	-	-	-	Diplonema_papillatum	-	-	-	-	-
Diplonema_papillatum-DpapiEDgn026458_Diplonema-papillatum	0.084	59	-	-	-	-	-	-	-	-	-	Diplonema_papillatum	-	-	-	-	-
Diplonema_papillatum-DpapiEDgn026459_Diplonema-papillatum	0.078	344	-	-	-	-	-	-	-	-	-	Diplonema_papillatum	-	-	-	-	-
Diplonema_papillatum-DpapiEDgn026460_Diplonema-papillatum	0.123	585	-	-	-	-	-	-	-	-	-	Diplonema_papillatum	COG0189	Glutathione_synthase,_LysX_or_RimK-type_ligase,_ATP-grasp_superfamily	EHJQ	Lysine_biosynthesis	3.00E-06
Diplonema_papillatum-DpapiEDgn026461_Diplonema-papillatum	0.066	1586	K16480	8.40E-17	68.9	139.3	oral-facial-digital_syndrome_1_protein	-	-	-	-	Diplonema_papillatum	COG4974	Site-specific_recombinase_XerD	L	-	3.80E-10
Diplonema_papillatum-DpapiEDgn026462_Diplonema-papillatum	0.051	117	K22316	2.30E-06	34.8	371.8	ribonuclease_H_/_adenosylcobalamin/alpha-ribazole_phosphatase_[EC:3.1.26.4_3.1.3.73]	-	-	-	-	Diplonema_papillatum	-	-	-	-	-
Diplonema_papillatum-DpapiEDgn026463_Diplonema-papillatum	0.084	437	-	-	-	-	-	-	-	-	-	Diplonema_papillatum	-	-	-	-	-
Diplonema_papillatum-DpapiEDgn026464_Diplonema-papillatum	0.118	144	K20032	1.70E-09	45	204.53	palmitoyltransferase_ZDHHC13/17_[EC:2.3.1.225]	-	-	-	-	Diplonema_papillatum	-	-	-	-	-
Diplonema_papillatum-DpapiEDgn026465_Diplonema-papillatum	0.066	254	K01507	2.30E-72	251.3	20.73	inorganic_pyrophosphatase_[EC:3.6.1.1]	high_score	PF00719	Inorganic_pyrophosphatase	2.20E-44	Diplonema_papillatum	COG0221	Inorganic_pyrophosphatase	C	-	2.90E-28
Diplonema_papillatum-DpapiEDgn026466_Diplonema-papillatum	0.023	341	-	-	-	-	-	-	-	-	-	Diplonema_papillatum	-	-	-	-	-
Diplonema_papillatum-DpapiEDgn026467_Diplonema-papillatum	0.076	183	-	-	-	-	-	-	-	-	-	Diplonema_papillatum	-	-	-	-	-
Diplonema_papillatum-DpapiEDgn026468_Diplonema-papillatum	0.09	662	-	-	-	-	-	-	-	-	-	Diplonema_papillatum	-	-	-	-	-
Diplonema_papillatum-DpapiEDgn026469_Diplonema-papillatum	0.089	913	K00986	3.90E-09	43.8	273.9	RNA-directed_DNA_polymerase_[EC:2.7.7.49]	-	PF00078	Reverse_transcriptase_(RNA-dependent_DNA_polymerase)	4.90E-22	Diplonema_papillatum	COG3344	Retron-type_reverse_transcriptase	X	-	1.80E-13
Diplonema_papillatum-DpapiEDgn026470_Diplonema-papillatum	0.124	465	-	-	-	-	-	-	-	-	-	Diplonema_papillatum	-	-	-	-	-
Diplonema_papillatum-DpapiEDgn026471_Diplonema-papillatum	0.072	388	K10417	8.90E-87	299.2	145.7	dynein_light_intermediate_chain_2,_cytosolic	high_score	-	-	-	Diplonema_papillatum	-	-	-	-	-
Diplonema_papillatum-DpapiEDgn026472_Diplonema-papillatum	0.089	1085	-	-	-	-	-	-	-	-	-	Diplonema_papillatum	-	-	-	-	-
Diplonema_papillatum-DpapiEDgn026473_Diplonema-papillatum	0.063	502	-	-	-	-	-	-	-	-	-	Diplonema_papillatum	-	-	-	-	-
Diplonema_papillatum-DpapiEDgn026474_Diplonema-papillatum	0.05	255	K14823	3.40E-43	156.2	67.2	rRNA-processing_protein_EBP2	high_score	PF05890	Eukaryotic_rRNA_processing_protein_EBP2	5.80E-40	Diplonema_papillatum	-	-	-	-	-
Diplonema_papillatum-DpapiEDgn026475_Diplonema-papillatum	0.136	762	K01213	1.00E-28	108.3	463.93	galacturan_1,4-alpha-galacturonidase_[EC:3.2.1.67]	-	PF00295	Glycosyl_hydrolases_family_28	1.70E-22	Diplonema_papillatum	COG5434	Polygalacturonase	G	-	4.00E-59
Diplonema_papillatum-DpapiEDgn026476_Diplonema-papillatum	0.042	187	K12592	1.00E-24	95.2	49.83	exosome_complex_protein_LRP1	high_score	-	-	-	Diplonema_papillatum	-	-	-	-	-
Diplonema_papillatum-DpapiEDgn026477_Diplonema-papillatum	0.076	143	-	-	-	-	-	-	-	-	-	Diplonema_papillatum	-	-	-	-	-
Diplonema_papillatum-DpapiEDgn026478_Diplonema-papillatum	0.09	133	K01507	7.20E-36	131.8	20.73	inorganic_pyrophosphatase_[EC:3.6.1.1]	high_score	PF00719	Inorganic_pyrophosphatase	3.30E-16	Diplonema_papillatum	COG0221	Inorganic_pyrophosphatase	C	-	5.80E-09
Diplonema_papillatum-DpapiEDgn026479_Diplonema-papillatum	0.076	460	K07477	2.20E-25	97.1	121.43	translin	-	PF01997	Translin_family	3.50E-17	Diplonema_papillatum	COG2178	Predicted_RNA-_or_ssDNA-binding_protein,_translin_family	R	-	3.50E-28
Diplonema_papillatum-DpapiEDgn026480_Diplonema-papillatum	0.104	673	K21841	6.40E-27	102.3	154.5	TBC1_domain_family_member_24	-	PF07534	TLD	5.00E-23	Diplonema_papillatum	-	-	-	-	-
Diplonema_papillatum-DpapiEDgn026481_Diplonema-papillatum	0.105	151	-	-	-	-	-	-	-	-	-	Diplonema_papillatum	-	-	-	-	-
Diplonema_papillatum-DpapiEDgn026482_Diplonema-papillatum	0.161	397	K14686	9.90E-18	72.3	68.03	solute_carrier_family_31_(copper_transporter),_member_1	high_score	-	-	-	Diplonema_papillatum	-	-	-	-	-
Diplonema_papillatum-DpapiEDgn026483_Diplonema-papillatum	0.098	153	-	-	-	-	-	-	-	-	-	Diplonema_papillatum	-	-	-	-	-
Diplonema_papillatum-DpapiEDgn026484_Diplonema-papillatum	0.086	1465	K08239	3.10E-229	772.3	181.1	UDP-N-acetylglucosamine-lysosomal-enzyme_[EC:2.7.8.17]	high_score	PF11380	Stealth_protein_CR2,_conserved_region_2	2.80E-39	Diplonema_papillatum	-	-	-	-	-
Diplonema_papillatum-DpapiEDgn026485_Diplonema-papillatum	0.073	750	K10421	1.30E-16	67.4	918.3	CAP-Gly_domain-containing_linker_protein_1	-	-	-	-	Diplonema_papillatum	-	-	-	-	-
Diplonema_papillatum-DpapiEDgn026486_Diplonema-papillatum	0.049	122	K13836	6.20E-08	39.7	756.5	circumsporozoite_protein	-	-	-	-	Diplonema_papillatum	-	-	-	-	-
Diplonema_papillatum-DpapiEDgn026487_Diplonema-papillatum	0.131	61	-	-	-	-	-	-	-	-	-	Diplonema_papillatum	-	-	-	-	-
Diplonema_papillatum-DpapiEDgn026488_Diplonema-papillatum	0.079	1857	K04763	1.40E-06	36.3	286.43	integrase/recombinase_XerD	-	-	-	-	Diplonema_papillatum	COG4974	Site-specific_recombinase_XerD	L	-	1.30E-10
Diplonema_papillatum-DpapiEDgn026489_Diplonema-papillatum	0.073	287	-	-	-	-	-	-	-	-	-	Diplonema_papillatum	-	-	-	-	-
Diplonema_papillatum-DpapiEDgn026490_Diplonema-papillatum	0.069	1557	K20361	7.20E-09	42	101.33	intracellular_protein_transport_protein_USO1	-	-	-	-	Diplonema_papillatum	-	-	-	-	-
Diplonema_papillatum-DpapiEDgn026491_Diplonema-papillatum	0.056	1133	K08052	4.50E-25	95	285.67	neurofibromin_1	-	PF00616	GTPase-activator_protein_for_Ras-like_GTPase	5.20E-14	Diplonema_papillatum	-	-	-	-	-
Diplonema_papillatum-DpapiEDgn026492_Diplonema-papillatum	0.157	146	-	-	-	-	-	-	-	-	-	Diplonema_papillatum	-	-	-	-	-
Diplonema_papillatum-DpapiEDgn026493_Diplonema-papillatum	0.054	966	K18423	2.50E-257	864.3	290.63	exportin-2_(importin_alpha_re-exporter)	high_score	PF03378	CAS/CSE_protein,_C-terminus	5.70E-102	Diplonema_papillatum	-	-	-	-	-
Diplonema_papillatum-DpapiEDgn026494_Diplonema-papillatum	0.114	315	-	-	-	-	-	-	-	-	-	Diplonema_papillatum	-	-	-	-	-
Diplonema_papillatum-DpapiEDgn026495_Diplonema-papillatum	0.101	365	-	-	-	-	-	-	-	-	-	Diplonema_papillatum	-	-	-	-	-
Diplonema_papillatum-DpapiEDgn026496_Diplonema-papillatum	0.051	97	K13448	3.10E-06	35.3	130.43	calcium-binding_protein_CML	-	-	-	-	Diplonema_papillatum	COG5126	Ca2+-binding_protein,_EF-hand_superfamily	T	-	8.70E-09
Diplonema_papillatum-DpapiEDgn026497_Diplonema-papillatum	0.064	1388	K11491	7.00E-102	350.2	217.27	condensin-2_complex_subunit_D3	high_score	PF12717	non-SMC_mitotic_condensation_complex_subunit_1	8.10E-13	Diplonema_papillatum	-	-	-	-	-
Diplonema_papillatum-DpapiEDgn026498_Diplonema-papillatum	0.078	76	-	-	-	-	-	-	-	-	-	Diplonema_papillatum	-	-	-	-	-
Diplonema_papillatum-DpapiEDgn026499_Diplonema-papillatum	0.105	4594	-	-	-	-	-	-	-	-	-	Diplonema_papillatum	-	-	-	-	-
Diplonema_papillatum-DpapiEDgn026500_Diplonema-papillatum	0.053	94	-	-	-	-	-	-	-	-	-	Diplonema_papillatum	-	-	-	-	-
Diplonema_papillatum-DpapiEDgn026501_Diplonema-papillatum	0.11	460	K05820	2.30E-59	208.8	177.83	MFS_transporter,_PPP_family,_3-phenylpropionic_acid_transporter	high_score	PF12832	MFS_1_like_family	1.80E-52	Diplonema_papillatum	COG2271	Sugar_phosphate_permease	G	-	6.00E-13
Diplonema_papillatum-DpapiEDgn026502_Diplonema-papillatum	0.086	519	K15043	4.50E-11	49.6	678.53	importin_subunit_alpha-2	-	-	-	-	Diplonema_papillatum	-	-	-	-	-
Diplonema_papillatum-DpapiEDgn026503_Diplonema-papillatum	0.103	659	K03259	8.60E-34	124.7	41.7	translation_initiation_factor_4E	high_score	PF01652	Eukaryotic_initiation_factor_4E	1.90E-33	Diplonema_papillatum	-	-	-	-	-
Diplonema_papillatum-DpapiEDgn026504_Diplonema-papillatum	0.101	118	-	-	-	-	-	-	-	-	-	Diplonema_papillatum	-	-	-	-	-
Diplonema_papillatum-DpapiEDgn026505_Diplonema-papillatum	0.095	376	K01511	5.00E-42	152.3	365.77	ectonucleoside_triphosphate_diphosphohydrolase_5/6_[EC:3.6.1.6]	-	PF01150	GDA1/CD39_(nucleoside_phosphatase)_family	2.90E-22	Diplonema_papillatum	COG5371	Nucleoside_diphosphatase,_GDA1/CD39_family	F	-	4.60E-09
Diplonema_papillatum-DpapiEDgn026506_Diplonema-papillatum	0.051	352	-	-	-	-	-	-	-	-	-	Diplonema_papillatum	-	-	-	-	-
Diplonema_papillatum-DpapiEDgn026507_Diplonema-papillatum	0.083	2020	K16818	4.70E-11	50.2	357.43	phospholipase_A1_[EC:3.1.1.32]	-	PF01764	Lipase_(class_3)	7.10E-27	Diplonema_papillatum	COG3675	Predicted_lipase	I	-	2.30E-29
Diplonema_papillatum-DpapiEDgn026508_Diplonema-papillatum	0.065	532	-	-	-	-	-	-	-	-	-	Diplonema_papillatum	-	-	-	-	-
Diplonema_papillatum-DpapiEDgn026509_Diplonema-papillatum	0.102	292	-	-	-	-	-	-	-	-	-	Diplonema_papillatum	-	-	-	-	-
Diplonema_papillatum-DpapiEDgn026510_Diplonema-papillatum	0.072	829	K03243	0	1021.4	189.17	translation_initiation_factor_5B	high_score	PF00009	Elongation_factor_Tu_GTP_binding_domain	7.60E-29	Diplonema_papillatum	COG0532	Translation_initiation_factor_IF-2,_a_GTPase	J	Translation_factors	1.10E-79
Diplonema_papillatum-DpapiEDgn026511_Diplonema-papillatum	0.074	281	-	-	-	-	-	-	PF09174	Maf1_regulator	3.70E-22	Diplonema_papillatum	-	-	-	-	-
Diplonema_papillatum-DpapiEDgn026512_Diplonema-papillatum	0.159	144	-	-	-	-	-	-	-	-	-	Diplonema_papillatum	-	-	-	-	-
Diplonema_papillatum-DpapiEDgn026513_Diplonema-papillatum	0.139	258	K15502	3.50E-46	166.3	573.13	serine/threonine-protein_phosphatase_6_regulatory_ankyrin_repeat_subunit_A	-	PF12796	Ankyrin_repeats_(3_copies)	4.20E-35	Diplonema_papillatum	COG0666	Ankyrin_repeat	T	-	1.60E-34
Diplonema_papillatum-DpapiEDgn026514_Diplonema-papillatum	0.07	1310	K01768	1.50E-18	74.6	159.03	adenylate_cyclase_[EC:4.6.1.1]	-	-	-	-	Diplonema_papillatum	-	-	-	-	-
Diplonema_papillatum-DpapiEDgn026515_Diplonema-papillatum	0.136	73	-	-	-	-	-	-	-	-	-	Diplonema_papillatum	-	-	-	-	-
Diplonema_papillatum-DpapiEDgn026516_Diplonema-papillatum	0.139	8970	K01404	2.80E-62	218.9	353.3	leishmanolysin_[EC:3.4.24.36]	-	PF01457	Leishmanolysin	5.10E-37	Diplonema_papillatum	COG3055	N-acetylneuraminic_acid_mutarotase	M	-	1.50E-10
Diplonema_papillatum-DpapiEDgn026517_Diplonema-papillatum	0.086	301	-	-	-	-	-	-	-	-	-	Diplonema_papillatum	-	-	-	-	-
Diplonema_papillatum-DpapiEDgn026518_Diplonema-papillatum	0.104	898	K22316	3.70E-20	80.2	371.8	ribonuclease_H_/_adenosylcobalamin/alpha-ribazole_phosphatase_[EC:3.1.26.4_3.1.3.73]	-	-	-	-	Diplonema_papillatum	COG0328	Ribonuclease_HI	L	-	6.10E-13
Diplonema_papillatum-DpapiEDgn026519_Diplonema-papillatum	0.051	347	-	-	-	-	-	-	-	-	-	Diplonema_papillatum	-	-	-	-	-
Diplonema_papillatum-DpapiEDgn026520_Diplonema-papillatum	0.066	240	K10411	2.00E-57	202.5	128.7	dynein_light_chain_1,_axonemal	high_score	PF12799	Leucine_Rich_repeats_(2_copies)	1.10E-11	Diplonema_papillatum	COG1100	GTPase_SAR1_family_domain	R	-	3.00E-11
Diplonema_papillatum-DpapiEDgn026521_Diplonema-papillatum	0.118	513	-	-	-	-	-	-	-	-	-	Diplonema_papillatum	-	-	-	-	-
Diplonema_papillatum-DpapiEDgn026522_Diplonema-papillatum	0.098	3165	K15502	1.40E-51	184.1	573.13	serine/threonine-protein_phosphatase_6_regulatory_ankyrin_repeat_subunit_A	-	PF12796	Ankyrin_repeats_(3_copies)	5.50E-38	Diplonema_papillatum	COG0666	Ankyrin_repeat	T	-	1.10E-39
Diplonema_papillatum-DpapiEDgn026523_Diplonema-papillatum	0.085	349	K13448	8.30E-14	59.9	130.43	calcium-binding_protein_CML	-	PF13499	EF-hand_domain_pair	4.40E-23	Diplonema_papillatum	COG5126	Ca2+-binding_protein,_EF-hand_superfamily	T	-	1.80E-20
Diplonema_papillatum-DpapiEDgn026524_Diplonema-papillatum	0.099	866	K17604	6.10E-15	62.8	168	zinc_finger_SWIM_domain-containing_protein_3	-	PF10551	MULE_transposase_domain	5.30E-14	Diplonema_papillatum	COG3328	Transposase_(or_an_inactivated_derivative)	X	-	2.00E-10
Diplonema_papillatum-DpapiEDgn026525_Diplonema-papillatum	0.108	2625	K08857	3.30E-77	268.1	428.43	NIMA_(never_in_mitosis_gene_a)-related_kinase_1/4/5_[EC:2.7.11.1]	-	PF00069	Protein_kinase_domain	1.70E-53	Diplonema_papillatum	COG5752	Signaling_protein_combining_a_Ser/Thr_protein_kinase_domain_and_the_GUN4/Ycf53_porphyrin-binding_domain	T	-	2.40E-19
Diplonema_papillatum-DpapiEDgn026526_Diplonema-papillatum	0.062	318	-	-	-	-	-	-	-	-	-	Diplonema_papillatum	-	-	-	-	-
Diplonema_papillatum-DpapiEDgn026527_Diplonema-papillatum	0.096	330	-	-	-	-	-	-	PF05057	Putative_serine_esterase_(DUF676)	5.60E-12	Diplonema_papillatum	COG1075	Triacylglycerol_esterase/lipase_EstA,_alpha/beta_hydrolase_fold	I	-	3.10E-06
Diplonema_papillatum-DpapiEDgn026528_Diplonema-papillatum	0.122	695	-	-	-	-	-	-	-	-	-	Diplonema_papillatum	-	-	-	-	-
Diplonema_papillatum-DpapiEDgn026529_Diplonema-papillatum	0.069	404	K08969	7.20E-87	299.8	533.63	aminotransferase_[EC:2.6.1.-]	-	PF00155	Aminotransferase_class_I_and_II	2.00E-49	Diplonema_papillatum	COG0436	Aspartate/methionine/tyrosine_aminotransferase	E	Isoleucine,_leucine,_valine_biosynthesis	2.30E-77
Diplonema_papillatum-DpapiEDgn026530_Diplonema-papillatum	0.139	424	K19882	2.40E-82	285	71.4	O-palmitoleoyl-L-serine_hydrolase_[EC:3.1.1.98]	high_score	PF03283	Pectinacetylesterase	1.10E-76	Diplonema_papillatum	-	-	-	-	-
Diplonema_papillatum-DpapiEDgn026531_Diplonema-papillatum	0.098	223	K03207	4.40E-23	89.5	84.33	colanic_acid_biosynthesis_protein_WcaH_[EC:3.6.1.-]	high_score	-	-	-	Diplonema_papillatum	COG1051	ADP-ribose_pyrophosphatase_YjhB,_NUDIX_family	F	-	7.70E-11
Diplonema_papillatum-DpapiEDgn026532_Diplonema-papillatum	0.097	1212	K22316	3.70E-17	70.3	371.8	ribonuclease_H_/_adenosylcobalamin/alpha-ribazole_phosphatase_[EC:3.1.26.4_3.1.3.73]	-	PF00078	Reverse_transcriptase_(RNA-dependent_DNA_polymerase)	5.90E-16	Diplonema_papillatum	COG0328	Ribonuclease_HI	L	-	5.60E-13
Diplonema_papillatum-DpapiEDgn026533_Diplonema-papillatum	0.102	1593	-	-	-	-	-	-	-	-	-	Diplonema_papillatum	-	-	-	-	-
Diplonema_papillatum-DpapiEDgn026534_Diplonema-papillatum	0.082	278	K03733	5.10E-09	44.1	319.73	integrase/recombinase_XerC	-	-	-	-	Diplonema_papillatum	COG4974	Site-specific_recombinase_XerD	L	-	7.80E-09
Diplonema_papillatum-DpapiEDgn026535_Diplonema-papillatum	0.081	220	K07936	5.70E-104	354.3	137	GTP-binding_nuclear_protein_Ran	high_score	PF00071	Ras_family	7.50E-47	Diplonema_papillatum	COG1100	GTPase_SAR1_family_domain	R	-	1.40E-26
Diplonema_papillatum-DpapiEDgn026536_Diplonema-papillatum	0.09	308	-	-	-	-	-	-	-	-	-	Diplonema_papillatum	-	-	-	-	-
Diplonema_papillatum-DpapiEDgn026537_Diplonema-papillatum	0.067	89	K10418	1.20E-45	161.6	74.37	dynein_light_chain_LC8-type	high_score	PF01221	Dynein_light_chain_type_1_	2.40E-40	Diplonema_papillatum	-	-	-	-	-
Diplonema_papillatum-DpapiEDgn026538_Diplonema-papillatum	0.063	3303	K10408	0	2817.6	2640.43	dynein_heavy_chain,_axonemal	high_score	PF12774	Hydrolytic_ATP_binding_site_of_dynein_motor_region_D1	1.90E-108	Diplonema_papillatum	COG0714	MoxR-like_ATPase	R	Cobalamine/B12_biosynthesis	2.70E-13
Diplonema_papillatum-DpapiEDgn026539_Diplonema-papillatum	0.09	943	-	-	-	-	-	-	-	-	-	Diplonema_papillatum	-	-	-	-	-
Diplonema_papillatum-DpapiEDgn026540_Diplonema-papillatum	0.067	89	K10418	1.50E-45	161.2	74.37	dynein_light_chain_LC8-type	high_score	PF01221	Dynein_light_chain_type_1_	2.40E-40	Diplonema_papillatum	-	-	-	-	-
Diplonema_papillatum-DpapiEDgn026541_Diplonema-papillatum	0.086	1254	-	-	-	-	-	-	-	-	-	Diplonema_papillatum	-	-	-	-	-
Diplonema_papillatum-DpapiEDgn026542_Diplonema-papillatum	0.081	1417	K00986	6.70E-14	59.5	273.9	RNA-directed_DNA_polymerase_[EC:2.7.7.49]	-	PF00078	Reverse_transcriptase_(RNA-dependent_DNA_polymerase)	8.80E-36	Diplonema_papillatum	COG3344	Retron-type_reverse_transcriptase	X	-	2.90E-18
Diplonema_papillatum-DpapiEDgn026543_Diplonema-papillatum	0.101	811	K11855	1.40E-14	61.5	319	ubiquitin_carboxyl-terminal_hydrolase_36/42_[EC:3.4.19.12]	-	-	-	-	Diplonema_papillatum	-	-	-	-	-
Diplonema_papillatum-DpapiEDgn026544_Diplonema-papillatum	0.086	743	K14445	2.50E-19	77.1	235.97	solute_carrier_family_13_(sodium-dependent_dicarboxylate_transporter),_member_2/3/5	-	PF03600	Citrate_transporter	2.90E-29	Diplonema_papillatum	COG0471	Di-_and_tricarboxylate_antiporter	G	-	3.60E-70
Diplonema_papillatum-DpapiEDgn026545_Diplonema-papillatum	0.107	1452	K08076	2.10E-22	87.7	295.97	astacin_[EC:3.4.24.21]	-	PF01400	Astacin_(Peptidase_family_M12A)	5.60E-19	Diplonema_papillatum	-	-	-	-	-
Diplonema_papillatum-DpapiEDgn026546_Diplonema-papillatum	0.104	517	-	-	-	-	-	-	-	-	-	Diplonema_papillatum	-	-	-	-	-
Diplonema_papillatum-DpapiEDgn026547_Diplonema-papillatum	0.057	1171	K20478	3.10E-17	69.1	210.33	golgin_subfamily_B_member_1	-	-	-	-	Diplonema_papillatum	-	-	-	-	-
Diplonema_papillatum-DpapiEDgn026548_Diplonema-papillatum	0.098	668	-	-	-	-	-	-	-	-	-	Diplonema_papillatum	-	-	-	-	-
Diplonema_papillatum-DpapiEDgn026549_Diplonema-papillatum	0.084	213	-	-	-	-	-	-	-	-	-	Diplonema_papillatum	-	-	-	-	-
Diplonema_papillatum-DpapiEDgn026550_Diplonema-papillatum	0.107	1452	K08076	2.10E-22	87.7	295.97	astacin_[EC:3.4.24.21]	-	PF01400	Astacin_(Peptidase_family_M12A)	5.60E-19	Diplonema_papillatum	-	-	-	-	-
Diplonema_papillatum-DpapiEDgn026551_Diplonema-papillatum	0.128	2071	-	-	-	-	-	-	-	-	-	Diplonema_papillatum	-	-	-	-	-
Diplonema_papillatum-DpapiEDgn026552_Diplonema-papillatum	0.087	205	-	-	-	-	-	-	-	-	-	Diplonema_papillatum	-	-	-	-	-
Diplonema_papillatum-DpapiEDgn026553_Diplonema-papillatum	0.126	1752	-	-	-	-	-	-	-	-	-	Diplonema_papillatum	-	-	-	-	-
Diplonema_papillatum-DpapiEDgn026554_Diplonema-papillatum	0.081	1417	K00986	6.70E-14	59.5	273.9	RNA-directed_DNA_polymerase_[EC:2.7.7.49]	-	PF00078	Reverse_transcriptase_(RNA-dependent_DNA_polymerase)	8.80E-36	Diplonema_papillatum	COG3344	Retron-type_reverse_transcriptase	X	-	2.90E-18
Diplonema_papillatum-DpapiEDgn026555_Diplonema-papillatum	0.111	1731	-	-	-	-	-	-	-	-	-	Diplonema_papillatum	-	-	-	-	-
Diplonema_papillatum-DpapiEDgn026556_Diplonema-papillatum	0.057	296	-	-	-	-	-	-	-	-	-	Diplonema_papillatum	-	-	-	-	-
Diplonema_papillatum-DpapiEDgn026557_Diplonema-papillatum	0.046	258	-	-	-	-	-	-	-	-	-	Diplonema_papillatum	-	-	-	-	-
Diplonema_papillatum-DpapiEDgn026558_Diplonema-papillatum	0.083	336	-	-	-	-	-	-	-	-	-	Diplonema_papillatum	-	-	-	-	-
Diplonema_papillatum-DpapiEDgn026559_Diplonema-papillatum	0.169	59	-	-	-	-	-	-	-	-	-	Diplonema_papillatum	-	-	-	-	-
Diplonema_papillatum-DpapiEDgn026560_Diplonema-papillatum	0.093	75	-	-	-	-	-	-	-	-	-	Diplonema_papillatum	-	-	-	-	-
Diplonema_papillatum-DpapiEDgn026561_Diplonema-papillatum	0.128	1825	-	-	-	-	-	-	-	-	-	Diplonema_papillatum	-	-	-	-	-
Diplonema_papillatum-DpapiEDgn026562_Diplonema-papillatum	0.062	413	-	-	-	-	-	-	-	-	-	Diplonema_papillatum	-	-	-	-	-
Diplonema_papillatum-DpapiEDgn026563_Diplonema-papillatum	0.075	1385	K00986	2.10E-13	57.9	273.9	RNA-directed_DNA_polymerase_[EC:2.7.7.49]	-	PF00078	Reverse_transcriptase_(RNA-dependent_DNA_polymerase)	2.00E-38	Diplonema_papillatum	COG3344	Retron-type_reverse_transcriptase	X	-	1.10E-22
Diplonema_papillatum-DpapiEDgn026564_Diplonema-papillatum	0.083	336	-	-	-	-	-	-	-	-	-	Diplonema_papillatum	-	-	-	-	-
Diplonema_papillatum-DpapiEDgn026565_Diplonema-papillatum	0.085	596	-	-	-	-	-	-	-	-	-	Diplonema_papillatum	-	-	-	-	-
Diplonema_papillatum-DpapiEDgn026566_Diplonema-papillatum	0.074	723	K03469	2.60E-06	35.5	69.23	ribonuclease_HI_[EC:3.1.26.4]	-	-	-	-	Diplonema_papillatum	COG0328	Ribonuclease_HI	L	-	9.80E-07
Diplonema_papillatum-DpapiEDgn026567_Diplonema-papillatum	0.062	413	-	-	-	-	-	-	-	-	-	Diplonema_papillatum	-	-	-	-	-
Diplonema_papillatum-DpapiEDgn026568_Diplonema-papillatum	0.071	154	-	-	-	-	-	-	-	-	-	Diplonema_papillatum	-	-	-	-	-
Diplonema_papillatum-DpapiEDgn026569_Diplonema-papillatum	0.067	579	-	-	-	-	-	-	-	-	-	Diplonema_papillatum	-	-	-	-	-
Diplonema_papillatum-DpapiEDgn026570_Diplonema-papillatum	0.074	723	K03469	2.60E-06	35.5	69.23	ribonuclease_HI_[EC:3.1.26.4]	-	-	-	-	Diplonema_papillatum	COG0328	Ribonuclease_HI	L	-	9.80E-07
Diplonema_papillatum-DpapiEDgn026571_Diplonema-papillatum	0.086	336	-	-	-	-	-	-	-	-	-	Diplonema_papillatum	-	-	-	-	-
Diplonema_papillatum-DpapiEDgn026572_Diplonema-papillatum	0.085	258	-	-	-	-	-	-	-	-	-	Diplonema_papillatum	-	-	-	-	-
Diplonema_papillatum-DpapiEDgn026573_Diplonema-papillatum	0.071	154	-	-	-	-	-	-	-	-	-	Diplonema_papillatum	-	-	-	-	-
Diplonema_papillatum-DpapiEDgn026574_Diplonema-papillatum	0.091	2528	K00986	3.40E-14	60.5	273.9	RNA-directed_DNA_polymerase_[EC:2.7.7.49]	-	PF00078	Reverse_transcriptase_(RNA-dependent_DNA_polymerase)	1.80E-36	Diplonema_papillatum	COG3344	Retron-type_reverse_transcriptase	X	-	2.30E-17
Diplonema_papillatum-DpapiEDgn026575_Diplonema-papillatum	0.069	559	-	-	-	-	-	-	-	-	-	Diplonema_papillatum	-	-	-	-	-
Diplonema_papillatum-DpapiEDgn026576_Diplonema-papillatum	0.125	2022	-	-	-	-	-	-	-	-	-	Diplonema_papillatum	-	-	-	-	-
Diplonema_papillatum-DpapiEDgn026577_Diplonema-papillatum	0.083	336	-	-	-	-	-	-	-	-	-	Diplonema_papillatum	-	-	-	-	-
Diplonema_papillatum-DpapiEDgn026578_Diplonema-papillatum	0.024	121	-	-	-	-	-	-	-	-	-	Diplonema_papillatum	-	-	-	-	-
Diplonema_papillatum-DpapiEDgn026579_Diplonema-papillatum	0.144	76	K21435	9.10E-06	32.8	215.73	ankyrin_repeat_domain-containing_protein_6	-	-	-	-	Diplonema_papillatum	-	-	-	-	-
Diplonema_papillatum-DpapiEDgn026580_Diplonema-papillatum	0.115	933	-	-	-	-	-	-	-	-	-	Diplonema_papillatum	-	-	-	-	-
Diplonema_papillatum-DpapiEDgn026581_Diplonema-papillatum	0.084	95	-	-	-	-	-	-	-	-	-	Diplonema_papillatum	-	-	-	-	-
Diplonema_papillatum-DpapiEDgn026582_Diplonema-papillatum	0.118	355	K21486	1.00E-154	521.9	242.53	ankyrin_repeat_family_A_protein_2	high_score	PF13637	Ankyrin_repeats_(many_copies)	4.80E-67	Diplonema_papillatum	COG0666	Ankyrin_repeat	T	-	7.00E-99
Diplonema_papillatum-DpapiEDgn026583_Diplonema-papillatum	0.116	223	K10349	1.40E-61	216.5	192.3	Fem-1_homolog_b	high_score	PF13637	Ankyrin_repeats_(many_copies)	5.00E-39	Diplonema_papillatum	COG0666	Ankyrin_repeat	T	-	1.50E-42
Diplonema_papillatum-DpapiEDgn026584_Diplonema-papillatum	0.129	232	K06867	1.10E-50	180.3	109.77	uncharacterized_protein	high_score	PF12796	Ankyrin_repeats_(3_copies)	2.50E-30	Diplonema_papillatum	COG0666	Ankyrin_repeat	T	-	3.00E-37
Diplonema_papillatum-DpapiEDgn026585_Diplonema-papillatum	0.129	232	K06867	1.10E-50	180.3	109.77	uncharacterized_protein	high_score	PF12796	Ankyrin_repeats_(3_copies)	2.50E-30	Diplonema_papillatum	COG0666	Ankyrin_repeat	T	-	3.00E-37
Diplonema_papillatum-DpapiEDgn026586_Diplonema-papillatum	0.125	207	K20175	6.30E-49	174.8	177.8	ankyrin_repeat_domain-containing_protein_27	-	PF12796	Ankyrin_repeats_(3_copies)	1.10E-31	Diplonema_papillatum	COG0666	Ankyrin_repeat	T	-	2.40E-37
Diplonema_papillatum-DpapiEDgn026587_Diplonema-papillatum	0.114	87	K10349	7.10E-10	45.8	192.3	Fem-1_homolog_b	-	-	-	-	Diplonema_papillatum	-	-	-	-	-
Diplonema_papillatum-DpapiEDgn026588_Diplonema-papillatum	0.129	232	K06867	1.10E-50	180.3	109.77	uncharacterized_protein	high_score	PF12796	Ankyrin_repeats_(3_copies)	2.50E-30	Diplonema_papillatum	COG0666	Ankyrin_repeat	T	-	3.00E-37
Diplonema_papillatum-DpapiEDgn026589_Diplonema-papillatum	0.129	232	K06867	1.10E-50	180.3	109.77	uncharacterized_protein	high_score	PF12796	Ankyrin_repeats_(3_copies)	2.50E-30	Diplonema_papillatum	COG0666	Ankyrin_repeat	T	-	3.00E-37
Diplonema_papillatum-DpapiEDgn026590_Diplonema-papillatum	0.13	168	K18410	1.60E-34	127.4	173.57	ankyrin_repeat,_SAM_and_basic_leucine_zipper_domain-containing_protein_1	-	PF13637	Ankyrin_repeats_(many_copies)	1.90E-27	Diplonema_papillatum	COG0666	Ankyrin_repeat	T	-	1.10E-26
Diplonema_papillatum-DpapiEDgn026591_Diplonema-papillatum	0.116	223	K10349	1.40E-61	216.5	192.3	Fem-1_homolog_b	high_score	PF13637	Ankyrin_repeats_(many_copies)	5.00E-39	Diplonema_papillatum	COG0666	Ankyrin_repeat	T	-	1.50E-42
Diplonema_papillatum-DpapiEDgn026592_Diplonema-papillatum	0.129	232	K06867	1.10E-50	180.3	109.77	uncharacterized_protein	high_score	PF12796	Ankyrin_repeats_(3_copies)	2.50E-30	Diplonema_papillatum	COG0666	Ankyrin_repeat	T	-	3.00E-37
Diplonema_papillatum-DpapiEDgn026593_Diplonema-papillatum	0.075	158	-	-	-	-	-	-	-	-	-	Diplonema_papillatum	-	-	-	-	-
Diplonema_papillatum-DpapiEDgn026594_Diplonema-papillatum	0.116	223	K10349	1.40E-61	216.5	192.3	Fem-1_homolog_b	high_score	PF13637	Ankyrin_repeats_(many_copies)	5.00E-39	Diplonema_papillatum	COG0666	Ankyrin_repeat	T	-	1.50E-42
Diplonema_papillatum-DpapiEDgn026595_Diplonema-papillatum	0.129	232	K06867	8.20E-51	180.7	109.77	uncharacterized_protein	high_score	PF12796	Ankyrin_repeats_(3_copies)	4.20E-31	Diplonema_papillatum	COG0666	Ankyrin_repeat	T	-	2.10E-37
Diplonema_papillatum-DpapiEDgn026596_Diplonema-papillatum	0.09	176	-	-	-	-	-	-	-	-	-	Diplonema_papillatum	-	-	-	-	-
Diplonema_papillatum-DpapiEDgn026597_Diplonema-papillatum	0.112	446	K07375	3.80E-282	943.5	459.57	tubulin_beta	high_score	PF00091	Tubulin/FtsZ_family,_GTPase_domain	7.50E-67	Diplonema_papillatum	-	-	-	-	-
Diplonema_papillatum-DpapiEDgn026598_Diplonema-papillatum	0.075	489	-	-	-	-	-	-	-	-	-	Diplonema_papillatum	-	-	-	-	-
Diplonema_papillatum-DpapiEDgn026599_Diplonema-papillatum	0.093	459	-	-	-	-	-	-	-	-	-	Diplonema_papillatum	-	-	-	-	-
Diplonema_papillatum-DpapiEDgn026600_Diplonema-papillatum	0.126	1898	K10403	1.10E-14	62.2	407.3	kinesin_family_member_22	-	PF00225	Kinesin_motor_domain	7.50E-16	Diplonema_papillatum	-	-	-	-	-
Diplonema_papillatum-DpapiEDgn026601_Diplonema-papillatum	0.078	51	-	-	-	-	-	-	-	-	-	Diplonema_papillatum	-	-	-	-	-
Diplonema_papillatum-DpapiEDgn026602_Diplonema-papillatum	0.091	598	-	-	-	-	-	-	-	-	-	Diplonema_papillatum	-	-	-	-	-
Diplonema_papillatum-DpapiEDgn026603_Diplonema-papillatum	0.095	63	-	-	-	-	-	-	-	-	-	Diplonema_papillatum	-	-	-	-	-
Diplonema_papillatum-DpapiEDgn026604_Diplonema-papillatum	0.142	49	-	-	-	-	-	-	-	-	-	Diplonema_papillatum	-	-	-	-	-
Diplonema_papillatum-DpapiEDgn026605_Diplonema-papillatum	0.105	3241	K09931	3.30E-65	227.3	76.63	uncharacterized_protein	high_score	PF09837	Uncharacterized_protein_conserved_in_bacteria_(DUF2064)	2.60E-29	Diplonema_papillatum	COG3222	Uncharacterized_conserved_protein,_glycosyltransferase_A_(GT-A)_superfamily,_DUF2064_family	S	-	6.70E-66
Diplonema_papillatum-DpapiEDgn026606_Diplonema-papillatum	0.129	278	K18410	4.80E-105	360	173.57	ankyrin_repeat,_SAM_and_basic_leucine_zipper_domain-containing_protein_1	high_score	PF12796	Ankyrin_repeats_(3_copies)	2.20E-49	Diplonema_papillatum	COG0666	Ankyrin_repeat	T	-	1.60E-57
Diplonema_papillatum-DpapiEDgn026607_Diplonema-papillatum	0.112	446	K07375	3.80E-282	943.5	459.57	tubulin_beta	high_score	PF00091	Tubulin/FtsZ_family,_GTPase_domain	7.50E-67	Diplonema_papillatum	-	-	-	-	-
Diplonema_papillatum-DpapiEDgn026608_Diplonema-papillatum	0.101	451	K07374	3.70E-278	930.9	470.03	tubulin_alpha	high_score	PF00091	Tubulin/FtsZ_family,_GTPase_domain	3.00E-64	Diplonema_papillatum	-	-	-	-	-
Diplonema_papillatum-DpapiEDgn026609_Diplonema-papillatum	0.101	451	K07374	3.70E-278	930.9	470.03	tubulin_alpha	high_score	PF00091	Tubulin/FtsZ_family,_GTPase_domain	3.00E-64	Diplonema_papillatum	-	-	-	-	-
Diplonema_papillatum-DpapiEDgn026610_Diplonema-papillatum	0.101	451	K07374	3.70E-278	930.9	470.03	tubulin_alpha	high_score	PF00091	Tubulin/FtsZ_family,_GTPase_domain	3.00E-64	Diplonema_papillatum	-	-	-	-	-
Diplonema_papillatum-DpapiEDgn026611_Diplonema-papillatum	0.112	213	-	-	-	-	-	-	-	-	-	Diplonema_papillatum	-	-	-	-	-
Diplonema_papillatum-DpapiEDgn026612_Diplonema-papillatum	0.057	297	K04763	1.80E-09	45.7	286.43	integrase/recombinase_XerD	-	-	-	-	Diplonema_papillatum	COG4974	Site-specific_recombinase_XerD	L	-	6.80E-12
Diplonema_papillatum-DpapiEDgn026613_Diplonema-papillatum	0.108	599	K14963	1.80E-62	219.3	243.23	COMPASS_component_SWD3	-	PF00400	WD_domain,_G-beta_repeat	2.70E-39	Diplonema_papillatum	COG4946	Uncharacterized_N-terminal_domain_of_tricorn_protease,_contains_WD40_repeats	S	-	1.30E-36
Diplonema_papillatum-DpapiEDgn026614_Diplonema-papillatum	0.089	101	-	-	-	-	-	-	-	-	-	Diplonema_papillatum	-	-	-	-	-
Diplonema_papillatum-DpapiEDgn026615_Diplonema-papillatum	0.083	298	-	-	-	-	-	-	-	-	-	Diplonema_papillatum	-	-	-	-	-
Diplonema_papillatum-DpapiEDgn026616_Diplonema-papillatum	0.112	446	K07375	3.80E-282	943.5	459.57	tubulin_beta	high_score	PF00091	Tubulin/FtsZ_family,_GTPase_domain	7.50E-67	Diplonema_papillatum	-	-	-	-	-
Diplonema_papillatum-DpapiEDgn026617_Diplonema-papillatum	0.095	472	K00844	3.80E-131	445.7	63.67	hexokinase_[EC:2.7.1.1]	high_score	PF03727	Hexokinase	5.10E-65	Diplonema_papillatum	COG5026	Hexokinase	G	Glycolysis	2.20E-97
Diplonema_papillatum-DpapiEDgn026618_Diplonema-papillatum	0.068	160	-	-	-	-	-	-	-	-	-	Diplonema_papillatum	-	-	-	-	-
Diplonema_papillatum-DpapiEDgn026619_Diplonema-papillatum	0.098	657	K14972	2.40E-07	37.9	76.57	PAX-interacting_protein_1	-	-	-	-	Diplonema_papillatum	-	-	-	-	-
Diplonema_papillatum-DpapiEDgn026620_Diplonema-papillatum	0.094	2274	K20361	1.10E-20	81.1	101.33	intracellular_protein_transport_protein_USO1	-	PF03031	NLI_interacting_factor-like_phosphatase	3.70E-15	Diplonema_papillatum	-	-	-	-	-
Diplonema_papillatum-DpapiEDgn026621_Diplonema-papillatum	0.09	110	-	-	-	-	-	-	-	-	-	Diplonema_papillatum	-	-	-	-	-
Diplonema_papillatum-DpapiEDgn026622_Diplonema-papillatum	0.081	757	K01228	1.60E-167	566.9	97.5	mannosyl-oligosaccharide_glucosidase_[EC:3.2.1.106]	high_score	PF03200	Glycosyl_hydrolase_family_63_C-terminal_domain	2.90E-114	Diplonema_papillatum	COG1626	Neutral_trehalase	G	-	2.40E-31
Diplonema_papillatum-DpapiEDgn026623_Diplonema-papillatum	0.177	332	-	-	-	-	-	-	-	-	-	Diplonema_papillatum	-	-	-	-	-
Diplonema_papillatum-DpapiEDgn026624_Diplonema-papillatum	0.177	332	-	-	-	-	-	-	-	-	-	Diplonema_papillatum	-	-	-	-	-
Diplonema_papillatum-DpapiEDgn026625_Diplonema-papillatum	0.177	332	-	-	-	-	-	-	-	-	-	Diplonema_papillatum	-	-	-	-	-
Diplonema_papillatum-DpapiEDgn026626_Diplonema-papillatum	0.177	332	-	-	-	-	-	-	-	-	-	Diplonema_papillatum	-	-	-	-	-
Diplonema_papillatum-DpapiEDgn026627_Diplonema-papillatum	0.062	384	K04885	4.90E-30	112.7	1085.57	potassium_voltage-gated_channel_Shab-related_subfamily_B_member_1	-	PF00520	Ion_transport_protein	5.60E-17	Diplonema_papillatum	-	-	-	-	-
Diplonema_papillatum-DpapiEDgn026628_Diplonema-papillatum	0.18	333	-	-	-	-	-	-	-	-	-	Diplonema_papillatum	-	-	-	-	-
Diplonema_papillatum-DpapiEDgn026629_Diplonema-papillatum	0.177	332	-	-	-	-	-	-	-	-	-	Diplonema_papillatum	-	-	-	-	-
Diplonema_papillatum-DpapiEDgn026630_Diplonema-papillatum	0.094	382	-	-	-	-	-	-	PF14822	Vasohibin	8.30E-28	Diplonema_papillatum	-	-	-	-	-
Diplonema_papillatum-DpapiEDgn026631_Diplonema-papillatum	0.177	332	-	-	-	-	-	-	-	-	-	Diplonema_papillatum	-	-	-	-	-
Diplonema_papillatum-DpapiEDgn026632_Diplonema-papillatum	0.158	271	-	-	-	-	-	-	-	-	-	Diplonema_papillatum	-	-	-	-	-
Diplonema_papillatum-DpapiEDgn026633_Diplonema-papillatum	0.177	332	-	-	-	-	-	-	-	-	-	Diplonema_papillatum	-	-	-	-	-
Diplonema_papillatum-DpapiEDgn026634_Diplonema-papillatum	0.174	326	-	-	-	-	-	-	-	-	-	Diplonema_papillatum	-	-	-	-	-
Diplonema_papillatum-DpapiEDgn026635_Diplonema-papillatum	0.096	2836	K00986	1.10E-15	65.4	273.9	RNA-directed_DNA_polymerase_[EC:2.7.7.49]	-	PF00078	Reverse_transcriptase_(RNA-dependent_DNA_polymerase)	7.90E-48	Diplonema_papillatum	COG3344	Retron-type_reverse_transcriptase	X	-	5.20E-18
Diplonema_papillatum-DpapiEDgn026636_Diplonema-papillatum	0.18	333	-	-	-	-	-	-	-	-	-	Diplonema_papillatum	-	-	-	-	-
Diplonema_papillatum-DpapiEDgn026637_Diplonema-papillatum	0.177	332	-	-	-	-	-	-	-	-	-	Diplonema_papillatum	-	-	-	-	-
Diplonema_papillatum-DpapiEDgn026638_Diplonema-papillatum	0.082	217	K04885	1.90E-24	94.2	1085.57	potassium_voltage-gated_channel_Shab-related_subfamily_B_member_1	-	PF07885	Ion_channel	2.00E-13	Diplonema_papillatum	COG1827	Transcriptional_regulator_of_NAD_metabolism,_contains_HTH_and_3H_domains	KH	-	1.10E-06
Diplonema_papillatum-DpapiEDgn026639_Diplonema-papillatum	0.129	747	K03734	4.00E-41	149.3	41.37	FAD:protein_FMN_transferase_[EC:2.7.1.180]	high_score	PF02424	ApbE_family	1.90E-34	Diplonema_papillatum	COG1477	FAD:protein_FMN_transferase_ApbE	HO	-	2.70E-39
Diplonema_papillatum-DpapiEDgn026640_Diplonema-papillatum	0.177	332	-	-	-	-	-	-	-	-	-	Diplonema_papillatum	-	-	-	-	-
Diplonema_papillatum-DpapiEDgn026641_Diplonema-papillatum	0.103	1233	-	-	-	-	-	-	-	-	-	Diplonema_papillatum	-	-	-	-	-
Diplonema_papillatum-DpapiEDgn026642_Diplonema-papillatum	0.091	699	K18912	1.70E-13	59	242.47	gamma-glutamyl_hercynylcysteine_S-oxide_synthase_[EC:1.14.99.50]	-	-	-	-	Diplonema_papillatum	COG1262	Formylglycine-generating_enzyme,_required_for_sulfatase_activity,_contains_SUMF1/FGE_domain	O	-	4.40E-12
Diplonema_papillatum-DpapiEDgn026643_Diplonema-papillatum	0.238	193	-	-	-	-	-	-	-	-	-	Diplonema_papillatum	-	-	-	-	-
Diplonema_papillatum-DpapiEDgn026644_Diplonema-papillatum	0.118	101	-	-	-	-	-	-	-	-	-	Diplonema_papillatum	-	-	-	-	-
Diplonema_papillatum-DpapiEDgn026645_Diplonema-papillatum	0.088	90	-	-	-	-	-	-	-	-	-	Diplonema_papillatum	-	-	-	-	-
Diplonema_papillatum-DpapiEDgn026646_Diplonema-papillatum	0.111	414	K20028	1.30E-66	232.6	228.63	palmitoyltransferase_ZDHHC2/15/20_[EC:2.3.1.225]	high_score	PF01529	DHHC_palmitoyltransferase	8.00E-38	Diplonema_papillatum	-	-	-	-	-
Diplonema_papillatum-DpapiEDgn026647_Diplonema-papillatum	0.104	1113	-	-	-	-	-	-	-	-	-	Diplonema_papillatum	-	-	-	-	-
Diplonema_papillatum-DpapiEDgn026648_Diplonema-papillatum	0.079	578	-	-	-	-	-	-	-	-	-	Diplonema_papillatum	-	-	-	-	-
Diplonema_papillatum-DpapiEDgn026649_Diplonema-papillatum	0.076	1760	K00986	1.00E-14	62.2	273.9	RNA-directed_DNA_polymerase_[EC:2.7.7.49]	-	PF00078	Reverse_transcriptase_(RNA-dependent_DNA_polymerase)	2.40E-36	Diplonema_papillatum	COG3344	Retron-type_reverse_transcriptase	X	-	6.90E-19
Diplonema_papillatum-DpapiEDgn026650_Diplonema-papillatum	0.064	154	-	-	-	-	-	-	-	-	-	Diplonema_papillatum	-	-	-	-	-
Diplonema_papillatum-DpapiEDgn026651_Diplonema-papillatum	0.051	117	-	-	-	-	-	-	-	-	-	Diplonema_papillatum	-	-	-	-	-
Diplonema_papillatum-DpapiEDgn026652_Diplonema-papillatum	0.076	1812	K00986	1.10E-14	62.1	273.9	RNA-directed_DNA_polymerase_[EC:2.7.7.49]	-	PF00078	Reverse_transcriptase_(RNA-dependent_DNA_polymerase)	2.60E-36	Diplonema_papillatum	COG3344	Retron-type_reverse_transcriptase	X	-	7.30E-19
Diplonema_papillatum-DpapiEDgn026653_Diplonema-papillatum	0.073	721	-	-	-	-	-	-	-	-	-	Diplonema_papillatum	-	-	-	-	-
Diplonema_papillatum-DpapiEDgn026654_Diplonema-papillatum	0.07	770	-	-	-	-	-	-	-	-	-	Diplonema_papillatum	-	-	-	-	-
Diplonema_papillatum-DpapiEDgn026655_Diplonema-papillatum	0.086	138	-	-	-	-	-	-	-	-	-	Diplonema_papillatum	-	-	-	-	-
Diplonema_papillatum-DpapiEDgn026656_Diplonema-papillatum	0.056	106	-	-	-	-	-	-	-	-	-	Diplonema_papillatum	-	-	-	-	-
Diplonema_papillatum-DpapiEDgn026657_Diplonema-papillatum	0.092	616	-	-	-	-	-	-	-	-	-	Diplonema_papillatum	-	-	-	-	-
Diplonema_papillatum-DpapiEDgn026658_Diplonema-papillatum	0.079	367	-	-	-	-	-	-	-	-	-	Diplonema_papillatum	-	-	-	-	-
Diplonema_papillatum-DpapiEDgn026659_Diplonema-papillatum	0.092	163	-	-	-	-	-	-	-	-	-	Diplonema_papillatum	-	-	-	-	-
Diplonema_papillatum-DpapiEDgn026660_Diplonema-papillatum	0.095	1267	K00986	5.10E-11	50	273.9	RNA-directed_DNA_polymerase_[EC:2.7.7.49]	-	PF00078	Reverse_transcriptase_(RNA-dependent_DNA_polymerase)	1.20E-21	Diplonema_papillatum	COG3344	Retron-type_reverse_transcriptase	X	-	1.40E-14
Diplonema_papillatum-DpapiEDgn026661_Diplonema-papillatum	0.075	1244	K01110	8.80E-94	322.6	355.63	phosphatidylinositol-3,4,5-trisphosphate_3-phosphatase_and_dual-specificity_protein_phosphatase_PTEN_[EC:3.1.3.16_3.1.3.48_3.1.3.67]	-	-	-	-	Diplonema_papillatum	COG2453	Protein-tyrosine_phosphatase	T	-	2.40E-08
Diplonema_papillatum-DpapiEDgn026662_Diplonema-papillatum	0.09	607	-	-	-	-	-	-	-	-	-	Diplonema_papillatum	-	-	-	-	-
Diplonema_papillatum-DpapiEDgn026663_Diplonema-papillatum	0.095	463	K11594	2.20E-93	321.5	661.2	ATP-dependent_RNA_helicase_DDX3X_[EC:3.6.4.13]	-	PF00270	DEAD/DEAH_box_helicase	2.20E-35	Diplonema_papillatum	COG0513	Superfamily_II_DNA_and_RNA_helicase	L	-	9.00E-87
Diplonema_papillatum-DpapiEDgn026664_Diplonema-papillatum	0.083	1653	-	-	-	-	-	-	-	-	-	Diplonema_papillatum	-	-	-	-	-
Diplonema_papillatum-DpapiEDgn026665_Diplonema-papillatum	0.049	121	-	-	-	-	-	-	-	-	-	Diplonema_papillatum	-	-	-	-	-
Diplonema_papillatum-DpapiEDgn026666_Diplonema-papillatum	0.101	510	-	-	-	-	-	-	-	-	-	Diplonema_papillatum	-	-	-	-	-
Diplonema_papillatum-DpapiEDgn026667_Diplonema-papillatum	0.2	269	K12881	3.00E-23	91.1	86.87	THO_complex_subunit_4	high_score	-	-	-	Diplonema_papillatum	COG0724	RNA_recognition_motif_(RRM)_domain	J	-	1.80E-07
Diplonema_papillatum-DpapiEDgn026668_Diplonema-papillatum	0.092	528	K14685	5.70E-91	313.3	139.2	solute_carrier_family_40_(iron-regulated_transporter),_member_1	high_score	PF06963	Ferroportin1_(FPN1)	1.50E-72	Diplonema_papillatum	-	-	-	-	-
Diplonema_papillatum-DpapiEDgn026669_Diplonema-papillatum	0.085	564	-	-	-	-	-	-	-	-	-	Diplonema_papillatum	-	-	-	-	-
Diplonema_papillatum-DpapiEDgn026670_Diplonema-papillatum	0.057	419	K14798	1.00E-29	112.5	73.13	protein_LTV1	high_score	-	-	-	Diplonema_papillatum	-	-	-	-	-
Diplonema_papillatum-DpapiEDgn026671_Diplonema-papillatum	0.092	347	-	-	-	-	-	-	-	-	-	Diplonema_papillatum	-	-	-	-	-
Diplonema_papillatum-DpapiEDgn026672_Diplonema-papillatum	0.082	1395	-	-	-	-	-	-	-	-	-	Diplonema_papillatum	COG4974	Site-specific_recombinase_XerD	L	-	1.10E-06
Diplonema_papillatum-DpapiEDgn026673_Diplonema-papillatum	0.103	867	-	-	-	-	-	-	-	-	-	Diplonema_papillatum	-	-	-	-	-
Diplonema_papillatum-DpapiEDgn026674_Diplonema-papillatum	0.044	89	-	-	-	-	-	-	-	-	-	Diplonema_papillatum	-	-	-	-	-
Diplonema_papillatum-DpapiEDgn026675_Diplonema-papillatum	0.106	509	K14997	6.50E-70	243.7	318.37	solute_carrier_family_38_(sodium-coupled_neutral_amino_acid_transporter),_member_11	-	PF01490	Transmembrane_amino_acid_transporter_protein	2.50E-66	Diplonema_papillatum	COG0814	Amino_acid_permease	E	-	6.10E-11
Diplonema_papillatum-DpapiEDgn026676_Diplonema-papillatum	0.09	418	K21440	4.20E-29	109.9	398.67	ankyrin_repeat_domain-containing_protein_50	-	PF12796	Ankyrin_repeats_(3_copies)	4.30E-24	Diplonema_papillatum	COG0666	Ankyrin_repeat	T	-	3.40E-24
Diplonema_papillatum-DpapiEDgn026677_Diplonema-papillatum	0.072	138	-	-	-	-	-	-	-	-	-	Diplonema_papillatum	-	-	-	-	-
Diplonema_papillatum-DpapiEDgn026678_Diplonema-papillatum	0.101	247	-	-	-	-	-	-	-	-	-	Diplonema_papillatum	-	-	-	-	-
Diplonema_papillatum-DpapiEDgn026679_Diplonema-papillatum	0.107	168	K12870	1.50E-53	189.9	41.93	pre-mRNA-splicing_factor_ISY1	high_score	PF06246	Isy1-like_splicing_family	4.10E-50	Diplonema_papillatum	-	-	-	-	-
Diplonema_papillatum-DpapiEDgn026680_Diplonema-papillatum	0.102	137	-	-	-	-	-	-	-	-	-	Diplonema_papillatum	-	-	-	-	-
Diplonema_papillatum-DpapiEDgn026681_Diplonema-papillatum	0.173	305	-	-	-	-	-	-	-	-	-	Diplonema_papillatum	-	-	-	-	-
Diplonema_papillatum-DpapiEDgn026682_Diplonema-papillatum	0.128	351	K13979	1.30E-145	492.6	492.9	uncharacterized_zinc-type_alcohol_dehydrogenase-like_protein_[EC:1.-.-.-]	-	PF08240	Alcohol_dehydrogenase_GroES-like_domain	2.00E-23	Diplonema_papillatum	COG1064	D-arabinose_1-dehydrogenase,_Zn-dependent_alcohol_dehydrogenase_family	G	-	2.30E-90
Diplonema_papillatum-DpapiEDgn026683_Diplonema-papillatum	0.036	332	K12870	9.60E-10	46.2	41.93	pre-mRNA-splicing_factor_ISY1	high_score	-	-	-	Diplonema_papillatum	-	-	-	-	-
Diplonema_papillatum-DpapiEDgn026684_Diplonema-papillatum	0.098	468	-	-	-	-	-	-	-	-	-	Diplonema_papillatum	-	-	-	-	-
Diplonema_papillatum-DpapiEDgn026685_Diplonema-papillatum	0.083	634	K00318	3.80E-140	475.5	161	proline_dehydrogenase_[EC:1.5.5.2]	high_score	PF01619	Proline_dehydrogenase	5.40E-73	Diplonema_papillatum	COG0506	Proline_dehydrogenase	E	Proline_degradation	4.00E-43
Diplonema_papillatum-DpapiEDgn026686_Diplonema-papillatum	0.08	272	K12896	5.80E-20	80	134.2	splicing_factor,_arginine/serine-rich_7	-	PF00076	RNA_recognition_motif._(a.k.a._RRM,_RBD,_or_RNP_domain)	2.00E-18	Diplonema_papillatum	COG0724	RNA_recognition_motif_(RRM)_domain	J	-	1.30E-14
Diplonema_papillatum-DpapiEDgn026687_Diplonema-papillatum	0.047	360	-	-	-	-	-	-	-	-	-	Diplonema_papillatum	-	-	-	-	-
Diplonema_papillatum-DpapiEDgn026688_Diplonema-papillatum	0.103	310	K13775	8.00E-81	278.9	244.13	citronellol/citronellal_dehydrogenase	high_score	PF00106	short_chain_dehydrogenase	1.20E-31	Diplonema_papillatum	COG4221	NADP-dependent_3-hydroxy_acid_dehydrogenase_YdfG	C	Pyrimidine_degradation	8.00E-24
Diplonema_papillatum-DpapiEDgn026689_Diplonema-papillatum	0.113	981	K00986	5.80E-09	43.2	273.9	RNA-directed_DNA_polymerase_[EC:2.7.7.49]	-	PF00078	Reverse_transcriptase_(RNA-dependent_DNA_polymerase)	4.50E-24	Diplonema_papillatum	COG3344	Retron-type_reverse_transcriptase	X	-	6.10E-14
Diplonema_papillatum-DpapiEDgn026690_Diplonema-papillatum	0.075	560	-	-	-	-	-	-	-	-	-	Diplonema_papillatum	-	-	-	-	-
Diplonema_papillatum-DpapiEDgn026691_Diplonema-papillatum	0.085	976	K14802	2.50E-189	639.5	1384.5	phospholipid-transporting_ATPase_[EC:7.6.2.1]	-	PF16209	Phospholipid-translocating_ATPase_N-terminal	2.70E-16	Diplonema_papillatum	COG0474	Magnesium-transporting_ATPase_(P-type)	P	-	2.40E-36
Diplonema_papillatum-DpapiEDgn026692_Diplonema-papillatum	0.078	790	K21866	9.30E-216	726.2	184.23	ion_channel_POLLUX/CASTOR	high_score	PF06241	Castor_and_Pollux,_part_of_voltage-gated_ion_channel	3.20E-27	Diplonema_papillatum	COG0569	Trk/Ktr_K+_transport_system_regulatory_component_TrkA/KtrA/KtrC,_RCK_domain	PT	-	1.40E-11
Diplonema_papillatum-DpapiEDgn026693_Diplonema-papillatum	0.084	357	-	-	-	-	-	-	-	-	-	Diplonema_papillatum	-	-	-	-	-
Diplonema_papillatum-DpapiEDgn026694_Diplonema-papillatum	0.095	407	-	-	-	-	-	-	-	-	-	Diplonema_papillatum	-	-	-	-	-
Diplonema_papillatum-DpapiEDgn026695_Diplonema-papillatum	0.061	260	K17259	1.00E-19	78.7	141.6	calcium_and_integrin-binding_protein_1	-	-	-	-	Diplonema_papillatum	-	-	-	-	-
Diplonema_papillatum-DpapiEDgn026696_Diplonema-papillatum	0.072	805	K10885	4.60E-142	482.8	215.17	ATP-dependent_DNA_helicase_2_subunit_2	high_score	PF02735	Ku70/Ku80_beta-barrel_domain	2.50E-28	Diplonema_papillatum	-	-	-	-	-
Diplonema_papillatum-DpapiEDgn026697_Diplonema-papillatum	0.093	1386	K00986	6.70E-11	49.6	273.9	RNA-directed_DNA_polymerase_[EC:2.7.7.49]	-	PF00078	Reverse_transcriptase_(RNA-dependent_DNA_polymerase)	2.40E-27	Diplonema_papillatum	COG3344	Retron-type_reverse_transcriptase	X	-	2.20E-15
Diplonema_papillatum-DpapiEDgn026698_Diplonema-papillatum	0.1	540	K14802	1.40E-61	216.5	1384.5	phospholipid-transporting_ATPase_[EC:7.6.2.1]	-	PF16212	Phospholipid-translocating_P-type_ATPase_C-terminal	3.60E-58	Diplonema_papillatum	-	-	-	-	-
Diplonema_papillatum-DpapiEDgn026699_Diplonema-papillatum	0.137	109	K20285	4.70E-11	50.5	222	Rab9_effector_protein_with_kelch_motifs	-	-	-	-	Diplonema_papillatum	-	-	-	-	-
Diplonema_papillatum-DpapiEDgn026700_Diplonema-papillatum	0.166	96	K12460	1.10E-08	40.8	329.67	ankyrin_repeat-rich_membrane_spanning_protein	-	-	-	-	Diplonema_papillatum	-	-	-	-	-
Diplonema_papillatum-DpapiEDgn026701_Diplonema-papillatum	0.129	331	K03593	1.90E-72	252	116.67	ATP-binding_protein_involved_in_chromosome_partitioning	high_score	PF10609	NUBPL_iron-transfer_P-loop_NTPase	2.10E-83	Diplonema_papillatum	COG0455	MinD-like_ATPase_FlhG/YlxH,_activator_of_the_FlhF-type_GTPase	DN	-	2.40E-19
Diplonema_papillatum-DpapiEDgn026702_Diplonema-papillatum	0.137	321	K23146	1.40E-93	321.3	420.9	3-hydroxypropionate_dehydrogenase_[EC:1.1.1.59]	-	PF03446	NAD_binding_domain_of_6-phosphogluconate_dehydrogenase	1.50E-37	Diplonema_papillatum	COG2084	3-hydroxyisobutyrate_dehydrogenase_or_related_beta-hydroxyacid_dehydrogenase	I	-	3.20E-73
Diplonema_papillatum-DpapiEDgn026703_Diplonema-papillatum	0.087	137	-	-	-	-	-	-	-	-	-	Diplonema_papillatum	-	-	-	-	-
Diplonema_papillatum-DpapiEDgn026704_Diplonema-papillatum	0.046	302	-	-	-	-	-	-	-	-	-	Diplonema_papillatum	-	-	-	-	-
Diplonema_papillatum-DpapiEDgn026705_Diplonema-papillatum	0.046	428	-	-	-	-	-	-	-	-	-	Diplonema_papillatum	-	-	-	-	-
Diplonema_papillatum-DpapiEDgn026706_Diplonema-papillatum	0.174	339	K20285	3.70E-32	119.9	222	Rab9_effector_protein_with_kelch_motifs	-	PF13415	Galactose_oxidase,_central_domain	1.10E-25	Diplonema_papillatum	COG3055	N-acetylneuraminic_acid_mutarotase	M	-	6.00E-27
Diplonema_papillatum-DpapiEDgn026707_Diplonema-papillatum	0.063	236	-	-	-	-	-	-	-	-	-	Diplonema_papillatum	-	-	-	-	-
Diplonema_papillatum-DpapiEDgn026708_Diplonema-papillatum	0.171	373	K21440	7.30E-88	303.8	398.67	ankyrin_repeat_domain-containing_protein_50	-	PF12796	Ankyrin_repeats_(3_copies)	4.80E-66	Diplonema_papillatum	COG0666	Ankyrin_repeat	T	-	5.30E-60
Diplonema_papillatum-DpapiEDgn026709_Diplonema-papillatum	0.129	293	-	-	-	-	-	-	-	-	-	Diplonema_papillatum	-	-	-	-	-
Diplonema_papillatum-DpapiEDgn026710_Diplonema-papillatum	0.161	105	K20285	1.80E-08	42	222	Rab9_effector_protein_with_kelch_motifs	-	-	-	-	Diplonema_papillatum	-	-	-	-	-
Diplonema_papillatum-DpapiEDgn026711_Diplonema-papillatum	0.053	224	-	-	-	-	-	-	-	-	-	Diplonema_papillatum	-	-	-	-	-
Diplonema_papillatum-DpapiEDgn026712_Diplonema-papillatum	0.098	591	-	-	-	-	-	-	-	-	-	Diplonema_papillatum	-	-	-	-	-
Diplonema_papillatum-DpapiEDgn026713_Diplonema-papillatum	0.083	706	K00986	2.10E-14	61.2	273.9	RNA-directed_DNA_polymerase_[EC:2.7.7.49]	-	PF00078	Reverse_transcriptase_(RNA-dependent_DNA_polymerase)	2.50E-36	Diplonema_papillatum	COG3344	Retron-type_reverse_transcriptase	X	-	2.40E-18
Diplonema_papillatum-DpapiEDgn026714_Diplonema-papillatum	0.521	163	-	-	-	-	-	-	-	-	-	Diplonema_papillatum	-	-	-	-	-
Diplonema_papillatum-DpapiEDgn026715_Diplonema-papillatum	0.077	795	K08582	6.70E-84	290.5	336.1	calpain-15_[EC:3.4.22.-]	-	PF00648	Calpain_family_cysteine_protease	2.60E-58	Diplonema_papillatum	-	-	-	-	-
Diplonema_papillatum-DpapiEDgn026716_Diplonema-papillatum	0.207	82	-	-	-	-	-	-	-	-	-	Diplonema_papillatum	-	-	-	-	-
Diplonema_papillatum-DpapiEDgn026717_Diplonema-papillatum	0.059	236	-	-	-	-	-	-	-	-	-	Diplonema_papillatum	-	-	-	-	-
Diplonema_papillatum-DpapiEDgn026718_Diplonema-papillatum	0.058	68	-	-	-	-	-	-	-	-	-	Diplonema_papillatum	-	-	-	-	-
Diplonema_papillatum-DpapiEDgn026719_Diplonema-papillatum	0.129	371	K19745	1.50E-83	288.1	397.4	acrylyl-CoA_reductase_(NADPH)_[EC:1.3.1.-]	-	-	-	-	Diplonema_papillatum	COG1064	D-arabinose_1-dehydrogenase,_Zn-dependent_alcohol_dehydrogenase_family	G	-	6.10E-29
Diplonema_papillatum-DpapiEDgn026720_Diplonema-papillatum	0.16	175	K11095	2.90E-12	55.4	51.07	U1_small_nuclear_ribonucleoprotein_C	high_score	PF06220	U1_zinc_finger	3.30E-13	Diplonema_papillatum	-	-	-	-	-
Diplonema_papillatum-DpapiEDgn026721_Diplonema-papillatum	0.088	5076	K10396	9.90E-58	204.1	512.17	kinesin_family_member_5	-	PF00225	Kinesin_motor_domain	1.40E-46	Diplonema_papillatum	COG1340	Uncharacterized_coiled-coil_protein,_contains_DUF342_domain	S	-	1.70E-08
Diplonema_papillatum-DpapiEDgn026722_Diplonema-papillatum	0.134	694	K00799	6.40E-20	80.4	54.57	glutathione_S-transferase_[EC:2.5.1.18]	high_score	PF02798	Glutathione_S-transferase,_N-terminal_domain	1.30E-11	Diplonema_papillatum	COG0625	Glutathione_S-transferase	O	-	3.90E-22
Diplonema_papillatum-DpapiEDgn026723_Diplonema-papillatum	0.086	752	K18342	5.40E-09	43.9	130.13	OTU_domain-containing_protein_6_[EC:3.4.19.12]	-	-	-	-	Diplonema_papillatum	COG0708	Exonuclease_III	L	-	1.10E-12
Diplonema_papillatum-DpapiEDgn026724_Diplonema-papillatum	0.098	1784	K21440	6.50E-17	69.7	398.67	ankyrin_repeat_domain-containing_protein_50	-	-	-	-	Diplonema_papillatum	COG0666	Ankyrin_repeat	T	-	9.50E-12
Diplonema_papillatum-DpapiEDgn026725_Diplonema-papillatum	0.092	76	K13113	4.80E-37	133.5	43.03	ubiquitin-like_protein_5	high_score	-	-	-	Diplonema_papillatum	-	-	-	-	-
Diplonema_papillatum-DpapiEDgn026726_Diplonema-papillatum	0.105	170	-	-	-	-	-	-	-	-	-	Diplonema_papillatum	-	-	-	-	-
Diplonema_papillatum-DpapiEDgn026727_Diplonema-papillatum	0.08	722	K11751	6.60E-98	336.7	474.63	5'-nucleotidase_/_UDP-sugar_diphosphatase_[EC:3.1.3.5_3.6.1.45]	-	PF02872	5'-nucleotidase,_C-terminal_domain	1.40E-34	Diplonema_papillatum	COG0737	2',3'-cyclic-nucleotide_2'-phosphodiesterase/5'-_or_3'-nucleotidase,_5'-nucleotidase_family	FV	-	7.00E-86
Diplonema_papillatum-DpapiEDgn026728_Diplonema-papillatum	0.085	352	-	-	-	-	-	-	-	-	-	Diplonema_papillatum	-	-	-	-	-
Diplonema_papillatum-DpapiEDgn026729_Diplonema-papillatum	0.117	222	-	-	-	-	-	-	PF12400	STIMATE_family	4.40E-22	Diplonema_papillatum	-	-	-	-	-
Diplonema_papillatum-DpapiEDgn026730_Diplonema-papillatum	0.097	2635	-	-	-	-	-	-	-	-	-	Diplonema_papillatum	-	-	-	-	-
Diplonema_papillatum-DpapiEDgn026731_Diplonema-papillatum	0.075	449	K10409	6.70E-148	501.6	252.67	dynein_intermediate_chain_1,_axonemal	high_score	-	-	-	Diplonema_papillatum	-	-	-	-	-
Diplonema_papillatum-DpapiEDgn026732_Diplonema-papillatum	0.204	49	-	-	-	-	-	-	-	-	-	Diplonema_papillatum	-	-	-	-	-
Diplonema_papillatum-DpapiEDgn026733_Diplonema-papillatum	0.096	634	-	-	-	-	-	-	-	-	-	Diplonema_papillatum	-	-	-	-	-
Diplonema_papillatum-DpapiEDgn026734_Diplonema-papillatum	0.07	128	K09550	7.60E-30	111.5	47.6	prefoldin_subunit_4	high_score	PF01920	Prefoldin_subunit	1.00E-13	Diplonema_papillatum	-	-	-	-	-
Diplonema_papillatum-DpapiEDgn026735_Diplonema-papillatum	0.018	319	-	-	-	-	-	-	-	-	-	Diplonema_papillatum	-	-	-	-	-
Diplonema_papillatum-DpapiEDgn026736_Diplonema-papillatum	0.083	1318	-	-	-	-	-	-	-	-	-	Diplonema_papillatum	-	-	-	-	-
Diplonema_papillatum-DpapiEDgn026737_Diplonema-papillatum	0.055	450	K00799	2.90E-20	81.6	54.57	glutathione_S-transferase_[EC:2.5.1.18]	high_score	-	-	-	Diplonema_papillatum	COG0625	Glutathione_S-transferase	O	-	6.80E-19
Diplonema_papillatum-DpapiEDgn026738_Diplonema-papillatum	0.058	171	K06654	8.60E-16	65.7	357.8	phosphate_system_cyclin_PHO80	-	PF08613	Cyclin	1.30E-22	Diplonema_papillatum	-	-	-	-	-
Diplonema_papillatum-DpapiEDgn026739_Diplonema-papillatum	0.083	650	-	-	-	-	-	-	-	-	-	Diplonema_papillatum	-	-	-	-	-
Diplonema_papillatum-DpapiEDgn026740_Diplonema-papillatum	0.061	97	-	-	-	-	-	-	-	-	-	Diplonema_papillatum	-	-	-	-	-
Diplonema_papillatum-DpapiEDgn026741_Diplonema-papillatum	0.092	753	K00993	1.90E-08	41.9	340.33	ethanolaminephosphotransferase_[EC:2.7.8.1]	-	-	-	-	Diplonema_papillatum	-	-	-	-	-
Diplonema_papillatum-DpapiEDgn026742_Diplonema-papillatum	0.08	173	K06654	2.70E-14	60.8	357.8	phosphate_system_cyclin_PHO80	-	PF08613	Cyclin	1.90E-19	Diplonema_papillatum	-	-	-	-	-
Diplonema_papillatum-DpapiEDgn026743_Diplonema-papillatum	0.097	216	-	-	-	-	-	-	-	-	-	Diplonema_papillatum	-	-	-	-	-
Diplonema_papillatum-DpapiEDgn026744_Diplonema-papillatum	0.111	117	-	-	-	-	-	-	-	-	-	Diplonema_papillatum	-	-	-	-	-
Diplonema_papillatum-DpapiEDgn026745_Diplonema-papillatum	0.046	128	-	-	-	-	-	-	-	-	-	Diplonema_papillatum	-	-	-	-	-
Diplonema_papillatum-DpapiEDgn026746_Diplonema-papillatum	0.116	603	-	-	-	-	-	-	-	-	-	Diplonema_papillatum	-	-	-	-	-
Diplonema_papillatum-DpapiEDgn026747_Diplonema-papillatum	0.096	352	K22316	4.80E-23	89.7	371.8	ribonuclease_H_/_adenosylcobalamin/alpha-ribazole_phosphatase_[EC:3.1.26.4_3.1.3.73]	-	-	-	-	Diplonema_papillatum	COG0328	Ribonuclease_HI	L	-	7.10E-16
Diplonema_papillatum-DpapiEDgn026748_Diplonema-papillatum	0.065	867	K11839	7.80E-18	72.2	468.87	ubiquitin_carboxyl-terminal_hydrolase_8_[EC:3.4.19.12]	-	PF00443	Ubiquitin_carboxyl-terminal_hydrolase	1.90E-13	Diplonema_papillatum	COG5533	Ubiquitin_C-terminal_hydrolase	O	-	6.60E-19
Diplonema_papillatum-DpapiEDgn026749_Diplonema-papillatum	0.059	118	-	-	-	-	-	-	-	-	-	Diplonema_papillatum	-	-	-	-	-
Diplonema_papillatum-DpapiEDgn026750_Diplonema-papillatum	0.104	144	-	-	-	-	-	-	-	-	-	Diplonema_papillatum	-	-	-	-	-
Diplonema_papillatum-DpapiEDgn026751_Diplonema-papillatum	0.069	332	-	-	-	-	-	-	-	-	-	Diplonema_papillatum	-	-	-	-	-
Diplonema_papillatum-DpapiEDgn026752_Diplonema-papillatum	0.091	590	K14972	1.40E-08	42	76.57	PAX-interacting_protein_1	-	-	-	-	Diplonema_papillatum	COG3883	Uncharacterized_N-terminal_coiled-coil_domain_of_peptidoglycan_hydrolase_CwlO	S	-	1.80E-11
Diplonema_papillatum-DpapiEDgn026753_Diplonema-papillatum	0.069	130	-	-	-	-	-	-	-	-	-	Diplonema_papillatum	-	-	-	-	-
Diplonema_papillatum-DpapiEDgn026754_Diplonema-papillatum	0.106	290	K01517	4.00E-54	191.8	147.9	manganese-dependent_ADP-ribose/CDP-alcohol_diphosphatase_[EC:3.6.1.13_3.6.1.16_3.6.1.53]	high_score	PF00149	Calcineurin-like_phosphoesterase	7.40E-11	Diplonema_papillatum	COG1409	3',5'-cyclic_AMP_phosphodiesterase_CpdA	T	-	1.40E-19
Diplonema_papillatum-DpapiEDgn026755_Diplonema-papillatum	0.068	887	K10409	1.30E-79	276	252.67	dynein_intermediate_chain_1,_axonemal	high_score	-	-	-	Diplonema_papillatum	-	-	-	-	-
Diplonema_papillatum-DpapiEDgn026756_Diplonema-papillatum	0.108	360	K02218	1.10E-77	269.4	556.2	casein_kinase_1_[EC:2.7.11.1]	-	PF00069	Protein_kinase_domain	1.80E-14	Diplonema_papillatum	COG5752	Signaling_protein_combining_a_Ser/Thr_protein_kinase_domain_and_the_GUN4/Ycf53_porphyrin-binding_domain	T	-	2.30E-09
Diplonema_papillatum-DpapiEDgn026757_Diplonema-papillatum	0.081	757	-	-	-	-	-	-	-	-	-	Diplonema_papillatum	-	-	-	-	-
Diplonema_papillatum-DpapiEDgn026758_Diplonema-papillatum	0.125	104	K09530	2.10E-11	50.9	261.63	DnaJ_homolog_subfamily_C_member_10	-	-	-	-	Diplonema_papillatum	-	-	-	-	-
Diplonema_papillatum-DpapiEDgn026759_Diplonema-papillatum	0.086	1014	K03304	7.90E-33	121.7	157.77	tellurite_resistance_protein	-	PF03595	Voltage-dependent_anion_channel	3.00E-23	Diplonema_papillatum	COG1275	Tellurite_resistance_protein_TehA_and_related_permeases	V	-	2.40E-24
Diplonema_papillatum-DpapiEDgn026760_Diplonema-papillatum	0.086	1009	K03304	4.80E-32	119.2	157.77	tellurite_resistance_protein	-	PF03595	Voltage-dependent_anion_channel	2.10E-23	Diplonema_papillatum	COG1275	Tellurite_resistance_protein_TehA_and_related_permeases	V	-	2.30E-24
Diplonema_papillatum-DpapiEDgn026761_Diplonema-papillatum	0.111	315	K09512	1.00E-11	53.8	319.17	DnaJ_homolog_subfamily_B_member_6	-	-	-	-	Diplonema_papillatum	-	-	-	-	-
Diplonema_papillatum-DpapiEDgn026762_Diplonema-papillatum	0.066	105	-	-	-	-	-	-	-	-	-	Diplonema_papillatum	-	-	-	-	-
Diplonema_papillatum-DpapiEDgn026763_Diplonema-papillatum	0.081	368	-	-	-	-	-	-	-	-	-	Diplonema_papillatum	-	-	-	-	-
Diplonema_papillatum-DpapiEDgn026764_Diplonema-papillatum	0.078	457	K00329	8.60E-34	125.1	271.4	NADH_dehydrogenase_[EC:7.1.1.2]	-	-	-	-	Diplonema_papillatum	COG0702	Uncharacterized_conserved_protein_YbjT,_contains_NAD(P)-binding_and_DUF2867_domains	R	-	2.40E-20
Diplonema_papillatum-DpapiEDgn026765_Diplonema-papillatum	0.099	4051	K15157	1.70E-08	41.6	74.57	mediator_of_RNA_polymerase_II_transcription_subunit_15	-	PF00078	Reverse_transcriptase_(RNA-dependent_DNA_polymerase)	2.00E-21	Diplonema_papillatum	COG3344	Retron-type_reverse_transcriptase	X	-	2.40E-14
Diplonema_papillatum-DpapiEDgn026766_Diplonema-papillatum	0.089	245	-	-	-	-	-	-	-	-	-	Diplonema_papillatum	-	-	-	-	-
Diplonema_papillatum-DpapiEDgn026767_Diplonema-papillatum	0.101	305	-	-	-	-	-	-	-	-	-	Diplonema_papillatum	-	-	-	-	-
Diplonema_papillatum-DpapiEDgn026768_Diplonema-papillatum	0.087	354	K00434	7.70E-58	203.4	299.4	L-ascorbate_peroxidase_[EC:1.11.1.11]	-	PF00141	Peroxidase	1.20E-29	Diplonema_papillatum	COG0376	Catalase_(peroxidase_I)	P	-	9.00E-23
Diplonema_papillatum-DpapiEDgn026769_Diplonema-papillatum	0.096	135	K22808	3.60E-09	43.7	107.47	KN_motif_and_ankyrin_repeat_domain-containing_protein	-	-	-	-	Diplonema_papillatum	-	-	-	-	-
Diplonema_papillatum-DpapiEDgn026770_Diplonema-papillatum	0.079	164	-	-	-	-	-	-	-	-	-	Diplonema_papillatum	-	-	-	-	-
Diplonema_papillatum-DpapiEDgn026771_Diplonema-papillatum	0.096	446	-	-	-	-	-	-	-	-	-	Diplonema_papillatum	-	-	-	-	-
Diplonema_papillatum-DpapiEDgn026772_Diplonema-papillatum	0.11	694	K00276	5.80E-190	641	456.47	primary-amine_oxidase_[EC:1.4.3.21]	high_score	PF01179	Copper_amine_oxidase,_enzyme_domain	3.60E-144	Diplonema_papillatum	COG3733	Cu2+-containing_amine_oxidase	Q	-	5.80E-229
Diplonema_papillatum-DpapiEDgn026773_Diplonema-papillatum	0.064	1416	K20361	3.90E-10	46.2	101.33	intracellular_protein_transport_protein_USO1	-	-	-	-	Diplonema_papillatum	-	-	-	-	-
Diplonema_papillatum-DpapiEDgn026774_Diplonema-papillatum	0.125	848	-	-	-	-	-	-	-	-	-	Diplonema_papillatum	-	-	-	-	-
Diplonema_papillatum-DpapiEDgn026775_Diplonema-papillatum	0.096	372	-	-	-	-	-	-	-	-	-	Diplonema_papillatum	-	-	-	-	-
Diplonema_papillatum-DpapiEDgn026776_Diplonema-papillatum	0.076	578	-	-	-	-	-	-	-	-	-	Diplonema_papillatum	-	-	-	-	-
Diplonema_papillatum-DpapiEDgn026777_Diplonema-papillatum	0.073	433	K02977	3.00E-18	74.4	167.37	small_subunit_ribosomal_protein_S27Ae	-	PF00240	Ubiquitin_family	2.80E-18	Diplonema_papillatum	COG3491	Isopenicillin_N_synthase_and_related_dioxygenases	Q	-	1.70E-21
Diplonema_papillatum-DpapiEDgn026778_Diplonema-papillatum	0.094	307	K15423	8.20E-171	574.7	517.57	serine/threonine-protein_phosphatase_4_catalytic_subunit_[EC:3.1.3.16]	high_score	PF00149	Calcineurin-like_phosphoesterase	1.60E-34	Diplonema_papillatum	COG0639	Diadenosine_tetraphosphatase_ApaH/serine/threonine_protein_phosphatase,_PP2A_family	T	-	7.60E-26
Diplonema_papillatum-DpapiEDgn026779_Diplonema-papillatum	0.044	89	-	-	-	-	-	-	-	-	-	Diplonema_papillatum	-	-	-	-	-
Diplonema_papillatum-DpapiEDgn026780_Diplonema-papillatum	0.073	314	-	-	-	-	-	-	-	-	-	Diplonema_papillatum	-	-	-	-	-
Diplonema_papillatum-DpapiEDgn026781_Diplonema-papillatum	0.108	351	K01517	2.20E-90	311	147.9	manganese-dependent_ADP-ribose/CDP-alcohol_diphosphatase_[EC:3.6.1.13_3.6.1.16_3.6.1.53]	high_score	PF00149	Calcineurin-like_phosphoesterase	1.30E-11	Diplonema_papillatum	COG1409	3',5'-cyclic_AMP_phosphodiesterase_CpdA	T	-	2.70E-15
Diplonema_papillatum-DpapiEDgn026782_Diplonema-papillatum	0.077	439	K04551	4.50E-27	102.6	420.57	ubiquitin_B	-	PF00240	Ubiquitin_family	7.20E-20	Diplonema_papillatum	COG5272	Ubiquitin	O	-	5.50E-22
Diplonema_papillatum-DpapiEDgn026783_Diplonema-papillatum	0.107	65	-	-	-	-	-	-	-	-	-	Diplonema_papillatum	-	-	-	-	-
Diplonema_papillatum-DpapiEDgn026784_Diplonema-papillatum	0.134	186	-	-	-	-	-	-	-	-	-	Diplonema_papillatum	-	-	-	-	-
Diplonema_papillatum-DpapiEDgn026785_Diplonema-papillatum	0.083	801	K16687	4.20E-12	54.1	304.23	transcriptional_coactivator_YAP1	-	-	-	-	Diplonema_papillatum	-	-	-	-	-
Diplonema_papillatum-DpapiEDgn026786_Diplonema-papillatum	0.125	535	-	-	-	-	-	-	-	-	-	Diplonema_papillatum	-	-	-	-	-
Diplonema_papillatum-DpapiEDgn026787_Diplonema-papillatum	0.071	139	K01527	7.80E-41	147.4	67.83	nascent_polypeptide-associated_complex_subunit_beta	high_score	PF01849	NAC_domain	4.20E-19	Diplonema_papillatum	-	-	-	-	-
Diplonema_papillatum-DpapiEDgn026788_Diplonema-papillatum	0.082	411	-	-	-	-	-	-	-	-	-	Diplonema_papillatum	-	-	-	-	-
Diplonema_papillatum-DpapiEDgn026789_Diplonema-papillatum	0.051	586	K10866	2.70E-132	450.8	116.53	DNA_repair_protein_RAD50_[EC:3.6.-.-]	high_score	PF13476	AAA_domain	7.70E-28	Diplonema_papillatum	COG4717	Uncharacterized_conserved_protein_YhaN,_contains_AAA_domain	S	-	2.30E-16
Diplonema_papillatum-DpapiEDgn026790_Diplonema-papillatum	0.088	517	K20495	2.30E-96	331.2	636.37	long-chain_fatty_acid_omega-monooxygenase_[EC:1.14.14.80]	-	PF00067	Cytochrome_P450	6.80E-53	Diplonema_papillatum	COG2124	Cytochrome_P450	QV	Biotin_biosynthesis	1.60E-34
Diplonema_papillatum-DpapiEDgn026791_Diplonema-papillatum	0.089	523	K08837	1.20E-118	405.8	1373	serine/threonine_kinase_10_[EC:2.7.11.1]	-	PF00069	Protein_kinase_domain	1.20E-57	Diplonema_papillatum	COG5752	Signaling_protein_combining_a_Ser/Thr_protein_kinase_domain_and_the_GUN4/Ycf53_porphyrin-binding_domain	T	-	3.30E-18
Diplonema_papillatum-DpapiEDgn026792_Diplonema-papillatum	0.085	516	K20495	2.00E-95	328.1	636.37	long-chain_fatty_acid_omega-monooxygenase_[EC:1.14.14.80]	-	PF00067	Cytochrome_P450	1.10E-55	Diplonema_papillatum	COG2124	Cytochrome_P450	QV	Biotin_biosynthesis	3.70E-34
Diplonema_papillatum-DpapiEDgn026793_Diplonema-papillatum	0.095	262	-	-	-	-	-	-	PF02698	DUF218_domain	4.10E-14	Diplonema_papillatum	COG1434	Lipid_carrier_protein_ElyC_involved_in_cell_wall_biogenesis,_DUF218_family	M	-	4.30E-21
Diplonema_papillatum-DpapiEDgn026794_Diplonema-papillatum	0.127	110	K01517	4.00E-12	53.8	147.9	manganese-dependent_ADP-ribose/CDP-alcohol_diphosphatase_[EC:3.6.1.13_3.6.1.16_3.6.1.53]	-	-	-	-	Diplonema_papillatum	-	-	-	-	-
Diplonema_papillatum-DpapiEDgn026795_Diplonema-papillatum	0.083	609	-	-	-	-	-	-	-	-	-	Diplonema_papillatum	-	-	-	-	-
Diplonema_papillatum-DpapiEDgn026796_Diplonema-papillatum	0.106	113	K01517	1.90E-30	114.1	147.9	manganese-dependent_ADP-ribose/CDP-alcohol_diphosphatase_[EC:3.6.1.13_3.6.1.16_3.6.1.53]	-	-	-	-	Diplonema_papillatum	-	-	-	-	-
Diplonema_papillatum-DpapiEDgn026797_Diplonema-papillatum	0.093	288	-	-	-	-	-	-	-	-	-	Diplonema_papillatum	-	-	-	-	-
Diplonema_papillatum-DpapiEDgn026798_Diplonema-papillatum	0.079	340	K12158	1.20E-07	39.2	129.4	ubiquitin-like_protein_Nedd8	-	-	-	-	Diplonema_papillatum	COG5272	Ubiquitin	O	-	2.20E-06
Diplonema_papillatum-DpapiEDgn026799_Diplonema-papillatum	0.053	223	-	-	-	-	-	-	-	-	-	Diplonema_papillatum	-	-	-	-	-
Diplonema_papillatum-DpapiEDgn026800_Diplonema-papillatum	0.079	101	-	-	-	-	-	-	-	-	-	Diplonema_papillatum	-	-	-	-	-
Diplonema_papillatum-DpapiEDgn026801_Diplonema-papillatum	0.089	707	-	-	-	-	-	-	-	-	-	Diplonema_papillatum	-	-	-	-	-
Diplonema_papillatum-DpapiEDgn026802_Diplonema-papillatum	0.096	228	-	-	-	-	-	-	-	-	-	Diplonema_papillatum	-	-	-	-	-
Diplonema_papillatum-DpapiEDgn026803_Diplonema-papillatum	0.063	348	-	-	-	-	-	-	-	-	-	Diplonema_papillatum	-	-	-	-	-
Diplonema_papillatum-DpapiEDgn026804_Diplonema-papillatum	0.084	226	-	-	-	-	-	-	-	-	-	Diplonema_papillatum	-	-	-	-	-
Diplonema_papillatum-DpapiEDgn026805_Diplonema-papillatum	0.206	310	-	-	-	-	-	-	-	-	-	Diplonema_papillatum	-	-	-	-	-
Diplonema_papillatum-DpapiEDgn026806_Diplonema-papillatum	0.046	367	-	-	-	-	-	-	-	-	-	Diplonema_papillatum	-	-	-	-	-
Diplonema_papillatum-DpapiEDgn026807_Diplonema-papillatum	0.102	389	K16545	5.20E-09	42.7	195.9	phospholipase_DDHD2_[EC:3.1.1.-]	-	-	-	-	Diplonema_papillatum	-	-	-	-	-
Diplonema_papillatum-DpapiEDgn026808_Diplonema-papillatum	0.117	349	K01517	2.10E-90	311.1	147.9	manganese-dependent_ADP-ribose/CDP-alcohol_diphosphatase_[EC:3.6.1.13_3.6.1.16_3.6.1.53]	high_score	-	-	-	Diplonema_papillatum	COG1409	3',5'-cyclic_AMP_phosphodiesterase_CpdA	T	-	4.20E-16
Diplonema_papillatum-DpapiEDgn026809_Diplonema-papillatum	0.082	1432	K02359	2.10E-28	107.3	231.83	egghead_protein_(zeste-white_4_protein)	-	PF01757	Acyltransferase_family	1.10E-21	Diplonema_papillatum	COG1835	Peptidoglycan/LPS_O-acetylase_OafA/YrhL,_contains_acyltransferase_and_SGNH-hydrolase_domains	M	-	1.50E-19
Diplonema_papillatum-DpapiEDgn026810_Diplonema-papillatum	0.08	597	-	-	-	-	-	-	-	-	-	Diplonema_papillatum	-	-	-	-	-
Diplonema_papillatum-DpapiEDgn026811_Diplonema-papillatum	0.09	433	-	-	-	-	-	-	-	-	-	Diplonema_papillatum	-	-	-	-	-
Diplonema_papillatum-DpapiEDgn026812_Diplonema-papillatum	0.088	136	-	-	-	-	-	-	-	-	-	Diplonema_papillatum	-	-	-	-	-
Diplonema_papillatum-DpapiEDgn026813_Diplonema-papillatum	0.088	271	-	-	-	-	-	-	-	-	-	Diplonema_papillatum	-	-	-	-	-
Diplonema_papillatum-DpapiEDgn026814_Diplonema-papillatum	0.076	469	-	-	-	-	-	-	-	-	-	Diplonema_papillatum	-	-	-	-	-
Diplonema_papillatum-DpapiEDgn026815_Diplonema-papillatum	0.098	416	-	-	-	-	-	-	-	-	-	Diplonema_papillatum	-	-	-	-	-
Diplonema_papillatum-DpapiEDgn026816_Diplonema-papillatum	0.079	253	K04763	3.60E-06	34.9	286.43	integrase/recombinase_XerD	-	-	-	-	Diplonema_papillatum	COG4973	Site-specific_recombinase_XerC	L	-	4.20E-08
Diplonema_papillatum-DpapiEDgn026817_Diplonema-papillatum	0.046	258	-	-	-	-	-	-	-	-	-	Diplonema_papillatum	-	-	-	-	-
Diplonema_papillatum-DpapiEDgn026818_Diplonema-papillatum	0.065	245	-	-	-	-	-	-	-	-	-	Diplonema_papillatum	-	-	-	-	-
Diplonema_papillatum-DpapiEDgn026819_Diplonema-papillatum	0.096	424	-	-	-	-	-	-	-	-	-	Diplonema_papillatum	-	-	-	-	-
Diplonema_papillatum-DpapiEDgn026820_Diplonema-papillatum	0.134	574	-	-	-	-	-	-	-	-	-	Diplonema_papillatum	-	-	-	-	-
Diplonema_papillatum-DpapiEDgn026821_Diplonema-papillatum	0.088	271	-	-	-	-	-	-	-	-	-	Diplonema_papillatum	-	-	-	-	-
Diplonema_papillatum-DpapiEDgn026822_Diplonema-papillatum	0.081	333	-	-	-	-	-	-	-	-	-	Diplonema_papillatum	-	-	-	-	-
Diplonema_papillatum-DpapiEDgn026823_Diplonema-papillatum	0.083	253	K04763	3.60E-06	34.9	286.43	integrase/recombinase_XerD	-	-	-	-	Diplonema_papillatum	COG4973	Site-specific_recombinase_XerC	L	-	5.90E-07
Diplonema_papillatum-DpapiEDgn026824_Diplonema-papillatum	0.073	218	-	-	-	-	-	-	-	-	-	Diplonema_papillatum	-	-	-	-	-
Diplonema_papillatum-DpapiEDgn026825_Diplonema-papillatum	0.083	346	-	-	-	-	-	-	-	-	-	Diplonema_papillatum	-	-	-	-	-
Diplonema_papillatum-DpapiEDgn026826_Diplonema-papillatum	0.081	281	-	-	-	-	-	-	-	-	-	Diplonema_papillatum	-	-	-	-	-
Diplonema_papillatum-DpapiEDgn026827_Diplonema-papillatum	0.106	366	-	-	-	-	-	-	-	-	-	Diplonema_papillatum	-	-	-	-	-
Diplonema_papillatum-DpapiEDgn026828_Diplonema-papillatum	0.081	281	-	-	-	-	-	-	-	-	-	Diplonema_papillatum	-	-	-	-	-
Diplonema_papillatum-DpapiEDgn026829_Diplonema-papillatum	0.09	166	-	-	-	-	-	-	-	-	-	Diplonema_papillatum	-	-	-	-	-
Diplonema_papillatum-DpapiEDgn026830_Diplonema-papillatum	0.072	249	-	-	-	-	-	-	-	-	-	Diplonema_papillatum	-	-	-	-	-
Diplonema_papillatum-DpapiEDgn026831_Diplonema-papillatum	0.085	247	-	-	-	-	-	-	-	-	-	Diplonema_papillatum	-	-	-	-	-
Diplonema_papillatum-DpapiEDgn026832_Diplonema-papillatum	0.083	346	-	-	-	-	-	-	-	-	-	Diplonema_papillatum	-	-	-	-	-
Diplonema_papillatum-DpapiEDgn026833_Diplonema-papillatum	0.083	513	-	-	-	-	-	-	-	-	-	Diplonema_papillatum	-	-	-	-	-
Diplonema_papillatum-DpapiEDgn026834_Diplonema-papillatum	0.092	745	-	-	-	-	-	-	-	-	-	Diplonema_papillatum	-	-	-	-	-
Diplonema_papillatum-DpapiEDgn026835_Diplonema-papillatum	0.089	1278	-	-	-	-	-	-	-	-	-	Diplonema_papillatum	-	-	-	-	-
Diplonema_papillatum-DpapiEDgn026836_Diplonema-papillatum	0.083	336	-	-	-	-	-	-	-	-	-	Diplonema_papillatum	-	-	-	-	-
Diplonema_papillatum-DpapiEDgn026837_Diplonema-papillatum	0.115	330	-	-	-	-	-	-	-	-	-	Diplonema_papillatum	-	-	-	-	-
Diplonema_papillatum-DpapiEDgn026838_Diplonema-papillatum	0.081	1110	-	-	-	-	-	-	-	-	-	Diplonema_papillatum	-	-	-	-	-
Diplonema_papillatum-DpapiEDgn026839_Diplonema-papillatum	0.044	89	-	-	-	-	-	-	-	-	-	Diplonema_papillatum	-	-	-	-	-
Diplonema_papillatum-DpapiEDgn026840_Diplonema-papillatum	0.088	79	-	-	-	-	-	-	-	-	-	Diplonema_papillatum	-	-	-	-	-
Diplonema_papillatum-DpapiEDgn026841_Diplonema-papillatum	0.071	112	-	-	-	-	-	-	-	-	-	Diplonema_papillatum	-	-	-	-	-
Diplonema_papillatum-DpapiEDgn026842_Diplonema-papillatum	0.097	625	-	-	-	-	-	-	-	-	-	Diplonema_papillatum	-	-	-	-	-
Diplonema_papillatum-DpapiEDgn026843_Diplonema-papillatum	0.084	142	-	-	-	-	-	-	-	-	-	Diplonema_papillatum	-	-	-	-	-
Diplonema_papillatum-DpapiEDgn026844_Diplonema-papillatum	0.095	2546	-	-	-	-	-	-	-	-	-	Diplonema_papillatum	-	-	-	-	-
Diplonema_papillatum-DpapiEDgn026845_Diplonema-papillatum	0.085	245	-	-	-	-	-	-	-	-	-	Diplonema_papillatum	-	-	-	-	-
Diplonema_papillatum-DpapiEDgn026846_Diplonema-papillatum	0.07	947	-	-	-	-	-	-	-	-	-	Diplonema_papillatum	-	-	-	-	-
Diplonema_papillatum-DpapiEDgn026847_Diplonema-papillatum	0.108	157	-	-	-	-	-	-	-	-	-	Diplonema_papillatum	-	-	-	-	-
Diplonema_papillatum-DpapiEDgn026848_Diplonema-papillatum	0.1	160	K03926	3.60E-39	141	40.03	periplasmic_divalent_cation_tolerance_protein	high_score	PF03091	CutA1_divalent_ion_tolerance_protein	2.00E-31	Diplonema_papillatum	COG1324	Divalent_cation_tolerance_protein_CutA	P	-	3.00E-33
Diplonema_papillatum-DpapiEDgn026849_Diplonema-papillatum	0.106	385	K15837	2.70E-17	70.6	891.27	G-protein_signaling_modulator_2	-	-	-	-	Diplonema_papillatum	COG3903	Predicted_ATPase	R	-	4.00E-11
Diplonema_papillatum-DpapiEDgn026850_Diplonema-papillatum	0.107	121	-	-	-	-	-	-	-	-	-	Diplonema_papillatum	-	-	-	-	-
Diplonema_papillatum-DpapiEDgn026851_Diplonema-papillatum	0.052	96	-	-	-	-	-	-	-	-	-	Diplonema_papillatum	-	-	-	-	-
Diplonema_papillatum-DpapiEDgn026852_Diplonema-papillatum	0.115	121	K09568	2.50E-12	54.3	150.17	FK506-binding_protein_1_[EC:5.2.1.8]	-	-	-	-	Diplonema_papillatum	-	-	-	-	-
Diplonema_papillatum-DpapiEDgn026853_Diplonema-papillatum	0.125	239	-	-	-	-	-	-	-	-	-	Diplonema_papillatum	-	-	-	-	-
Diplonema_papillatum-DpapiEDgn026854_Diplonema-papillatum	0.087	540	K10088	2.30E-54	192.9	172.37	protein_OS-9	high_score	PF07915	Glucosidase_II_beta_subunit-like_protein	3.60E-14	Diplonema_papillatum	-	-	-	-	-
Diplonema_papillatum-DpapiEDgn026855_Diplonema-papillatum	0.123	81	-	-	-	-	-	-	-	-	-	Diplonema_papillatum	-	-	-	-	-
Diplonema_papillatum-DpapiEDgn026856_Diplonema-papillatum	0.047	84	-	-	-	-	-	-	-	-	-	Diplonema_papillatum	-	-	-	-	-
Diplonema_papillatum-DpapiEDgn026857_Diplonema-papillatum	0.119	67	-	-	-	-	-	-	-	-	-	Diplonema_papillatum	-	-	-	-	-
Diplonema_papillatum-DpapiEDgn026858_Diplonema-papillatum	0.08	262	-	-	-	-	-	-	-	-	-	Diplonema_papillatum	-	-	-	-	-
Diplonema_papillatum-DpapiEDgn026859_Diplonema-papillatum	0.086	312	K07107	7.60E-14	59.9	62.07	acyl-CoA_thioester_hydrolase_[EC:3.1.2.-]	-	-	-	-	Diplonema_papillatum	COG3884	Acyl-ACP_thioesterase	I	-	8.60E-12
Diplonema_papillatum-DpapiEDgn026860_Diplonema-papillatum	0.077	180	K02346	8.90E-07	36.1	328.77	DNA_polymerase_IV_[EC:2.7.7.7]	-	-	-	-	Diplonema_papillatum	COG3743	Predicted_5'_DNA_nuclease,_flap_endonuclease-1-like,_helix-3-turn-helix_(H3TH)_domain	L	-	8.10E-07
Diplonema_papillatum-DpapiEDgn026861_Diplonema-papillatum	0.089	1278	-	-	-	-	-	-	-	-	-	Diplonema_papillatum	-	-	-	-	-
Diplonema_papillatum-DpapiEDgn026862_Diplonema-papillatum	0.081	368	-	-	-	-	-	-	-	-	-	Diplonema_papillatum	-	-	-	-	-
Diplonema_papillatum-DpapiEDgn026863_Diplonema-papillatum	0.113	388	K04125	6.30E-25	95.9	263.77	gibberellin_2beta-dioxygenase_[EC:1.14.11.13]	-	PF03171	2OG-Fe(II)_oxygenase_superfamily	3.70E-15	Diplonema_papillatum	COG3491	Isopenicillin_N_synthase_and_related_dioxygenases	Q	-	5.60E-32
Diplonema_papillatum-DpapiEDgn026864_Diplonema-papillatum	0.071	278	-	-	-	-	-	-	-	-	-	Diplonema_papillatum	-	-	-	-	-
Diplonema_papillatum-DpapiEDgn026865_Diplonema-papillatum	0.083	683	K13412	6.00E-91	313.6	372.43	calcium-dependent_protein_kinase_[EC:2.7.11.1]	-	PF00069	Protein_kinase_domain	3.10E-63	Diplonema_papillatum	COG5752	Signaling_protein_combining_a_Ser/Thr_protein_kinase_domain_and_the_GUN4/Ycf53_porphyrin-binding_domain	T	-	3.30E-23
Diplonema_papillatum-DpapiEDgn026866_Diplonema-papillatum	0.089	949	-	-	-	-	-	-	-	-	-	Diplonema_papillatum	-	-	-	-	-
Diplonema_papillatum-DpapiEDgn026867_Diplonema-papillatum	0.071	433	-	-	-	-	-	-	-	-	-	Diplonema_papillatum	-	-	-	-	-
Diplonema_papillatum-DpapiEDgn026868_Diplonema-papillatum	0.084	498	-	-	-	-	-	-	-	-	-	Diplonema_papillatum	-	-	-	-	-
Diplonema_papillatum-DpapiEDgn026869_Diplonema-papillatum	0.111	225	-	-	-	-	-	-	-	-	-	Diplonema_papillatum	-	-	-	-	-
Diplonema_papillatum-DpapiEDgn026870_Diplonema-papillatum	0.083	1924	K07359	1.90E-71	249.2	444.67	calcium/calmodulin-dependent_protein_kinase_kinase_2_[EC:2.7.11.17]	-	PF00069	Protein_kinase_domain	7.40E-57	Diplonema_papillatum	COG5752	Signaling_protein_combining_a_Ser/Thr_protein_kinase_domain_and_the_GUN4/Ycf53_porphyrin-binding_domain	T	-	1.70E-27
Diplonema_papillatum-DpapiEDgn026871_Diplonema-papillatum	0.095	914	K11092	1.20E-18	75.3	115.1	U2_small_nuclear_ribonucleoprotein_A'	-	PF14580	Leucine-rich_repeat	4.90E-13	Diplonema_papillatum	COG1100	GTPase_SAR1_family_domain	R	-	3.20E-11
Diplonema_papillatum-DpapiEDgn026872_Diplonema-papillatum	0.078	357	-	-	-	-	-	-	-	-	-	Diplonema_papillatum	-	-	-	-	-
Diplonema_papillatum-DpapiEDgn026873_Diplonema-papillatum	0.109	474	K18204	5.40E-181	610.8	733.77	D-2-hydroxyglutarate_dehydrogenase_[EC:1.1.99.39]	-	PF02913	FAD_linked_oxidases,_C-terminal_domain	3.70E-57	Diplonema_papillatum	COG0277	FAD/FMN-containing_lactate_dehydrogenase/glycolate_oxidase	C	-	9.40E-82
Diplonema_papillatum-DpapiEDgn026874_Diplonema-papillatum	0.109	346	K00986	2.50E-09	44.4	273.9	RNA-directed_DNA_polymerase_[EC:2.7.7.49]	-	PF00078	Reverse_transcriptase_(RNA-dependent_DNA_polymerase)	3.20E-24	Diplonema_papillatum	COG3344	Retron-type_reverse_transcriptase	X	-	1.60E-14
Diplonema_papillatum-DpapiEDgn026875_Diplonema-papillatum	0.07	269	-	-	-	-	-	-	-	-	-	Diplonema_papillatum	-	-	-	-	-
Diplonema_papillatum-DpapiEDgn026876_Diplonema-papillatum	0.11	209	-	-	-	-	-	-	-	-	-	Diplonema_papillatum	-	-	-	-	-
Diplonema_papillatum-DpapiEDgn026877_Diplonema-papillatum	0.092	402	K19788	2.50E-154	522	492.4	obg-like_ATPase_1	high_score	PF06071	Protein_of_unknown_function_(DUF933)	2.40E-32	Diplonema_papillatum	COG0012	Ribosome-binding_ATPase_YchF,_GTP1/OBG_family	J	-	2.60E-109
Diplonema_papillatum-DpapiEDgn026878_Diplonema-papillatum	0.045	330	-	-	-	-	-	-	-	-	-	Diplonema_papillatum	-	-	-	-	-
Diplonema_papillatum-DpapiEDgn026879_Diplonema-papillatum	0.112	294	-	-	-	-	-	-	-	-	-	Diplonema_papillatum	-	-	-	-	-
Diplonema_papillatum-DpapiEDgn026880_Diplonema-papillatum	0.065	976	K11849	9.30E-44	158.1	220.83	ubiquitin_carboxyl-terminal_hydrolase_25_[EC:3.4.19.12]	-	PF00443	Ubiquitin_carboxyl-terminal_hydrolase	5.90E-28	Diplonema_papillatum	COG5533	Ubiquitin_C-terminal_hydrolase	O	-	6.60E-16
Diplonema_papillatum-DpapiEDgn026881_Diplonema-papillatum	0.066	359	K17710	1.30E-11	51.8	325.87	pentatricopeptide_repeat_domain-containing_protein_1	-	-	-	-	Diplonema_papillatum	-	-	-	-	-
Diplonema_papillatum-DpapiEDgn026882_Diplonema-papillatum	0.08	1024	-	-	-	-	-	-	-	-	-	Diplonema_papillatum	COG4974	Site-specific_recombinase_XerD	L	-	6.10E-07
Diplonema_papillatum-DpapiEDgn026883_Diplonema-papillatum	0.072	69	-	-	-	-	-	-	-	-	-	Diplonema_papillatum	-	-	-	-	-
Diplonema_papillatum-DpapiEDgn026884_Diplonema-papillatum	0.089	190	K14573	6.70E-17	69.1	182.57	nucleolar_protein_4	-	-	-	-	Diplonema_papillatum	COG0724	RNA_recognition_motif_(RRM)_domain	J	-	5.30E-09
Diplonema_papillatum-DpapiEDgn026885_Diplonema-papillatum	0.099	814	K03321	8.90E-68	237.1	312.47	sulfate_permease,_SulP_family	-	PF00916	Sulfate_permease_family	2.40E-20	Diplonema_papillatum	COG0659	Sulfate_permease_or_related_transporter,_MFS_superfamily	P	-	8.00E-39
Diplonema_papillatum-DpapiEDgn026886_Diplonema-papillatum	0.066	359	K17710	1.30E-11	51.8	325.87	pentatricopeptide_repeat_domain-containing_protein_1	-	-	-	-	Diplonema_papillatum	-	-	-	-	-
Diplonema_papillatum-DpapiEDgn026887_Diplonema-papillatum	0.074	497	-	-	-	-	-	-	-	-	-	Diplonema_papillatum	-	-	-	-	-
Diplonema_papillatum-DpapiEDgn026888_Diplonema-papillatum	0.095	971	K00986	1.30E-08	42.1	273.9	RNA-directed_DNA_polymerase_[EC:2.7.7.49]	-	PF00078	Reverse_transcriptase_(RNA-dependent_DNA_polymerase)	3.80E-21	Diplonema_papillatum	COG3344	Retron-type_reverse_transcriptase	X	-	1.30E-10
Diplonema_papillatum-DpapiEDgn026889_Diplonema-papillatum	0.068	483	-	-	-	-	-	-	-	-	-	Diplonema_papillatum	-	-	-	-	-
Diplonema_papillatum-DpapiEDgn026890_Diplonema-papillatum	0.025	159	-	-	-	-	-	-	-	-	-	Diplonema_papillatum	-	-	-	-	-
Diplonema_papillatum-DpapiEDgn026891_Diplonema-papillatum	0.086	460	-	-	-	-	-	-	-	-	-	Diplonema_papillatum	-	-	-	-	-
Diplonema_papillatum-DpapiEDgn026892_Diplonema-papillatum	0.103	77	-	-	-	-	-	-	-	-	-	Diplonema_papillatum	-	-	-	-	-
Diplonema_papillatum-DpapiEDgn026893_Diplonema-papillatum	0.073	652	K11849	1.60E-43	157.3	220.83	ubiquitin_carboxyl-terminal_hydrolase_25_[EC:3.4.19.12]	-	PF00443	Ubiquitin_carboxyl-terminal_hydrolase	1.90E-28	Diplonema_papillatum	COG5533	Ubiquitin_C-terminal_hydrolase	O	-	8.80E-16
Diplonema_papillatum-DpapiEDgn026894_Diplonema-papillatum	0.064	154	-	-	-	-	-	-	-	-	-	Diplonema_papillatum	-	-	-	-	-
Diplonema_papillatum-DpapiEDgn026895_Diplonema-papillatum	0.038	2335	K17915	1.90E-141	481.4	946.83	kinesin_family_member_14	-	PF00225	Kinesin_motor_domain	6.30E-99	Diplonema_papillatum	COG1579	Predicted_nucleic_acid-binding_protein_DR0291,_contains_C4-type_Zn-ribbon_domain	R	-	9.90E-22
Diplonema_papillatum-DpapiEDgn026896_Diplonema-papillatum	0.092	638	K03514	2.10E-70	245.8	169.1	non-canonical_poly(A)_RNA_polymerase_PAPD5/7_[EC:2.7.7.19]	high_score	-	-	-	Diplonema_papillatum	-	-	-	-	-
Diplonema_papillatum-DpapiEDgn026897_Diplonema-papillatum	0.063	141	-	-	-	-	-	-	-	-	-	Diplonema_papillatum	-	-	-	-	-
Diplonema_papillatum-DpapiEDgn026898_Diplonema-papillatum	0.13	92	K02922	2.50E-33	121.8	48.6	large_subunit_ribosomal_protein_L37e	high_score	PF01907	Ribosomal_protein_L37e	8.60E-19	Diplonema_papillatum	COG2126	Ribosomal_protein_L37E	J	Archaeal_ribosomal_proteins	1.40E-11
Diplonema_papillatum-DpapiEDgn026899_Diplonema-papillatum	0.057	451	K10421	2.70E-08	39.9	918.3	CAP-Gly_domain-containing_linker_protein_1	-	-	-	-	Diplonema_papillatum	-	-	-	-	-
Diplonema_papillatum-DpapiEDgn026900_Diplonema-papillatum	0.082	881	-	-	-	-	-	-	-	-	-	Diplonema_papillatum	-	-	-	-	-
Diplonema_papillatum-DpapiEDgn026901_Diplonema-papillatum	0.118	93	-	-	-	-	-	-	-	-	-	Diplonema_papillatum	-	-	-	-	-
Diplonema_papillatum-DpapiEDgn026902_Diplonema-papillatum	0.049	441	-	-	-	-	-	-	-	-	-	Diplonema_papillatum	-	-	-	-	-
Diplonema_papillatum-DpapiEDgn026903_Diplonema-papillatum	0.109	91	-	-	-	-	-	-	-	-	-	Diplonema_papillatum	-	-	-	-	-
Diplonema_papillatum-DpapiEDgn026904_Diplonema-papillatum	0.138	101	-	-	-	-	-	-	-	-	-	Diplonema_papillatum	-	-	-	-	-
Diplonema_papillatum-DpapiEDgn026905_Diplonema-papillatum	0.09	2598	-	-	-	-	-	-	-	-	-	Diplonema_papillatum	COG3055	N-acetylneuraminic_acid_mutarotase	M	-	8.40E-10
Diplonema_papillatum-DpapiEDgn026906_Diplonema-papillatum	0.044	159	-	-	-	-	-	-	-	-	-	Diplonema_papillatum	-	-	-	-	-
Diplonema_papillatum-DpapiEDgn026907_Diplonema-papillatum	0.088	408	K08287	2.70E-56	199.2	501.33	dual-specificity_kinase_[EC:2.7.12.1]	-	PF00069	Protein_kinase_domain	7.00E-43	Diplonema_papillatum	COG5752	Signaling_protein_combining_a_Ser/Thr_protein_kinase_domain_and_the_GUN4/Ycf53_porphyrin-binding_domain	T	-	5.30E-19
Diplonema_papillatum-DpapiEDgn026908_Diplonema-papillatum	0.042	376	-	-	-	-	-	-	-	-	-	Diplonema_papillatum	-	-	-	-	-
Diplonema_papillatum-DpapiEDgn026909_Diplonema-papillatum	0.058	172	K03132	1.20E-13	58.9	63.83	transcription_initiation_factor_TFIID_subunit_7	-	-	-	-	Diplonema_papillatum	-	-	-	-	-
Diplonema_papillatum-DpapiEDgn026910_Diplonema-papillatum	0.08	249	K02936	2.70E-91	313.6	69.63	large_subunit_ribosomal_protein_L7Ae	high_score	PF01248	Ribosomal_protein_L7Ae/L30e/S12e/Gadd45_family	9.30E-20	Diplonema_papillatum	COG1358	Ribosomal_protein_L7Ae_or_related_RNA_K-turn-binding_protein	J	Ribosome_50S_subunit	7.30E-11
Diplonema_papillatum-DpapiEDgn026911_Diplonema-papillatum	0.122	1678	K19031	1.60E-33	123.3	1343.03	cell_migration-inducing_and_hyaluronan-binding_protein_[EC:3.2.1.35]	-	PF07691	PA14_domain	1.80E-43	Diplonema_papillatum	COG0376	Catalase_(peroxidase_I)	P	-	6.10E-26
Diplonema_papillatum-DpapiEDgn026912_Diplonema-papillatum	0.068	640	-	-	-	-	-	-	-	-	-	Diplonema_papillatum	-	-	-	-	-
Diplonema_papillatum-DpapiEDgn026913_Diplonema-papillatum	0.091	372	K13303	5.50E-119	406	541.4	serum/glucocorticoid-regulated_kinase_2_[EC:2.7.11.1]	-	PF00069	Protein_kinase_domain	2.90E-58	Diplonema_papillatum	COG5752	Signaling_protein_combining_a_Ser/Thr_protein_kinase_domain_and_the_GUN4/Ycf53_porphyrin-binding_domain	T	-	2.70E-26
Diplonema_papillatum-DpapiEDgn026914_Diplonema-papillatum	0.07	155	-	-	-	-	-	-	-	-	-	Diplonema_papillatum	-	-	-	-	-
Diplonema_papillatum-DpapiEDgn026915_Diplonema-papillatum	0.061	487	K02895	8.30E-15	63.4	36.47	large_subunit_ribosomal_protein_L24	high_score	-	-	-	Diplonema_papillatum	COG0198	Ribosomal_protein_L24	J	Ribosome_50S_subunit	7.20E-10
Diplonema_papillatum-DpapiEDgn026916_Diplonema-papillatum	0.049	102	-	-	-	-	-	-	-	-	-	Diplonema_papillatum	-	-	-	-	-
Diplonema_papillatum-DpapiEDgn026917_Diplonema-papillatum	0.07	324	-	-	-	-	-	-	-	-	-	Diplonema_papillatum	-	-	-	-	-
Diplonema_papillatum-DpapiEDgn026918_Diplonema-papillatum	0.06	1404	K17915	7.80E-142	482.7	946.83	kinesin_family_member_14	-	PF00225	Kinesin_motor_domain	2.80E-99	Diplonema_papillatum	COG5752	Signaling_protein_combining_a_Ser/Thr_protein_kinase_domain_and_the_GUN4/Ycf53_porphyrin-binding_domain	T	-	2.80E-28
Diplonema_papillatum-DpapiEDgn026919_Diplonema-papillatum	0.11	100	-	-	-	-	-	-	-	-	-	Diplonema_papillatum	-	-	-	-	-
Diplonema_papillatum-DpapiEDgn026920_Diplonema-papillatum	0.084	1261	K05677	1.30E-245	824.8	738.47	ATP-binding_cassette,_subfamily_D_(ALD),_member_3	high_score	PF06472	ABC_transporter_transmembrane_region_2	4.90E-82	Diplonema_papillatum	COG4178	ABC-type_uncharacterized_transport_system,_permease_and_ATPase_components	R	-	1.50E-176
Diplonema_papillatum-DpapiEDgn026921_Diplonema-papillatum	0.076	537	-	-	-	-	-	-	-	-	-	Diplonema_papillatum	-	-	-	-	-
Diplonema_papillatum-DpapiEDgn026922_Diplonema-papillatum	0.07	157	-	-	-	-	-	-	-	-	-	Diplonema_papillatum	-	-	-	-	-
Diplonema_papillatum-DpapiEDgn026923_Diplonema-papillatum	0.234	235	-	-	-	-	-	-	-	-	-	Diplonema_papillatum	-	-	-	-	-
Diplonema_papillatum-DpapiEDgn026924_Diplonema-papillatum	0.149	367	-	-	-	-	-	-	-	-	-	Diplonema_papillatum	-	-	-	-	-
Diplonema_papillatum-DpapiEDgn026925_Diplonema-papillatum	0.097	494	-	-	-	-	-	-	-	-	-	Diplonema_papillatum	-	-	-	-	-
Diplonema_papillatum-DpapiEDgn026926_Diplonema-papillatum	0.095	573	-	-	-	-	-	-	-	-	-	Diplonema_papillatum	-	-	-	-	-
Diplonema_papillatum-DpapiEDgn026927_Diplonema-papillatum	0.075	571	-	-	-	-	-	-	-	-	-	Diplonema_papillatum	-	-	-	-	-
Diplonema_papillatum-DpapiEDgn026928_Diplonema-papillatum	0.091	174	K11723	2.90E-10	47.7	466.43	bromodomain-containing_protein_7	-	-	-	-	Diplonema_papillatum	-	-	-	-	-
Diplonema_papillatum-DpapiEDgn026929_Diplonema-papillatum	0.093	1597	K00986	8.50E-11	49.3	273.9	RNA-directed_DNA_polymerase_[EC:2.7.7.49]	-	PF00078	Reverse_transcriptase_(RNA-dependent_DNA_polymerase)	2.90E-27	Diplonema_papillatum	COG3344	Retron-type_reverse_transcriptase	X	-	4.80E-15
Diplonema_papillatum-DpapiEDgn026930_Diplonema-papillatum	0.085	733	-	-	-	-	-	-	-	-	-	Diplonema_papillatum	-	-	-	-	-
Diplonema_papillatum-DpapiEDgn026931_Diplonema-papillatum	0.164	170	-	-	-	-	-	-	-	-	-	Diplonema_papillatum	-	-	-	-	-
Diplonema_papillatum-DpapiEDgn026932_Diplonema-papillatum	0.09	198	-	-	-	-	-	-	-	-	-	Diplonema_papillatum	-	-	-	-	-
Diplonema_papillatum-DpapiEDgn026933_Diplonema-papillatum	0.078	1921	K11274	3.70E-52	185.4	179.77	chromosome_transmission_fidelity_protein_4	high_score	PF12341	Minichromosome_loss_protein,_Mcl1,_middle_region	8.90E-31	Diplonema_papillatum	-	-	-	-	-
Diplonema_papillatum-DpapiEDgn026934_Diplonema-papillatum	0.067	520	-	-	-	-	-	-	-	-	-	Diplonema_papillatum	-	-	-	-	-
Diplonema_papillatum-DpapiEDgn026935_Diplonema-papillatum	0.083	191	-	-	-	-	-	-	-	-	-	Diplonema_papillatum	-	-	-	-	-
Diplonema_papillatum-DpapiEDgn026936_Diplonema-papillatum	0.185	205	-	-	-	-	-	-	-	-	-	Diplonema_papillatum	-	-	-	-	-
Diplonema_papillatum-DpapiEDgn026937_Diplonema-papillatum	0.081	370	-	-	-	-	-	-	-	-	-	Diplonema_papillatum	-	-	-	-	-
Diplonema_papillatum-DpapiEDgn026938_Diplonema-papillatum	0.106	66	-	-	-	-	-	-	-	-	-	Diplonema_papillatum	-	-	-	-	-
Diplonema_papillatum-DpapiEDgn026939_Diplonema-papillatum	0.084	226	K04097	4.90E-42	152.2	166.43	prostaglandin-H2_D-isomerase_/_glutathione_transferase_[EC:5.3.99.2_2.5.1.18]	-	-	-	-	Diplonema_papillatum	COG0625	Glutathione_S-transferase	O	-	3.70E-09
Diplonema_papillatum-DpapiEDgn026940_Diplonema-papillatum	0.11	100	-	-	-	-	-	-	-	-	-	Diplonema_papillatum	-	-	-	-	-
Diplonema_papillatum-DpapiEDgn026941_Diplonema-papillatum	0.11	100	-	-	-	-	-	-	-	-	-	Diplonema_papillatum	-	-	-	-	-
Diplonema_papillatum-DpapiEDgn026942_Diplonema-papillatum	0.25	268	K03704	2.60E-06	35.3	72.23	cold_shock_protein	-	-	-	-	Diplonema_papillatum	-	-	-	-	-
Diplonema_papillatum-DpapiEDgn026943_Diplonema-papillatum	0.078	344	-	-	-	-	-	-	-	-	-	Diplonema_papillatum	-	-	-	-	-
Diplonema_papillatum-DpapiEDgn026944_Diplonema-papillatum	0.102	488	K20285	1.70E-61	216.3	222	Rab9_effector_protein_with_kelch_motifs	-	PF13418	Galactose_oxidase,_central_domain	7.30E-40	Diplonema_papillatum	COG3055	N-acetylneuraminic_acid_mutarotase	M	-	2.20E-38
Diplonema_papillatum-DpapiEDgn026945_Diplonema-papillatum	0.154	181	-	-	-	-	-	-	-	-	-	Diplonema_papillatum	-	-	-	-	-
Diplonema_papillatum-DpapiEDgn026946_Diplonema-papillatum	0.115	459	-	-	-	-	-	-	-	-	-	Diplonema_papillatum	-	-	-	-	-
Diplonema_papillatum-DpapiEDgn026947_Diplonema-papillatum	0.103	571	K00485	2.40E-94	324.9	241	dimethylaniline_monooxygenase_(N-oxide_forming)_[EC:1.14.13.8]	high_score	PF00743	Flavin-binding_monooxygenase-like	1.80E-55	Diplonema_papillatum	COG2072	Predicted_flavoprotein_CzcO_associated_with_the_cation_diffusion_facilitator_CzcD	P	-	2.60E-52
Diplonema_papillatum-DpapiEDgn026948_Diplonema-papillatum	0.121	66	-	-	-	-	-	-	-	-	-	Diplonema_papillatum	-	-	-	-	-
Diplonema_papillatum-DpapiEDgn026949_Diplonema-papillatum	0.136	146	-	-	-	-	-	-	-	-	-	Diplonema_papillatum	-	-	-	-	-
Diplonema_papillatum-DpapiEDgn026950_Diplonema-papillatum	0.072	790	-	-	-	-	-	-	-	-	-	Diplonema_papillatum	-	-	-	-	-
Diplonema_papillatum-DpapiEDgn026951_Diplonema-papillatum	0.053	1493	K10421	2.80E-10	46.5	918.3	CAP-Gly_domain-containing_linker_protein_1	-	-	-	-	Diplonema_papillatum	-	-	-	-	-
Diplonema_papillatum-DpapiEDgn026952_Diplonema-papillatum	0.019	151	-	-	-	-	-	-	-	-	-	Diplonema_papillatum	-	-	-	-	-
Diplonema_papillatum-DpapiEDgn026953_Diplonema-papillatum	0.126	347	-	-	-	-	-	-	-	-	-	Diplonema_papillatum	-	-	-	-	-
Diplonema_papillatum-DpapiEDgn026954_Diplonema-papillatum	0.109	1605	K00986	3.50E-08	40.6	273.9	RNA-directed_DNA_polymerase_[EC:2.7.7.49]	-	PF00078	Reverse_transcriptase_(RNA-dependent_DNA_polymerase)	5.70E-23	Diplonema_papillatum	COG3344	Retron-type_reverse_transcriptase	X	-	5.80E-14
Diplonema_papillatum-DpapiEDgn026955_Diplonema-papillatum	0.04	75	-	-	-	-	-	-	-	-	-	Diplonema_papillatum	-	-	-	-	-
Diplonema_papillatum-DpapiEDgn026956_Diplonema-papillatum	0.099	101	-	-	-	-	-	-	PF01906	Putative_heavy-metal-binding	8.60E-11	Diplonema_papillatum	COG0393	Uncharacterized_pentameric_protein_YbjQ,_UPF0145_family	S	-	5.70E-09
Diplonema_papillatum-DpapiEDgn026957_Diplonema-papillatum	0.151	79	-	-	-	-	-	-	-	-	-	Diplonema_papillatum	-	-	-	-	-
Diplonema_papillatum-DpapiEDgn026958_Diplonema-papillatum	0.11	813	K04420	8.00E-83	287.5	653.37	mitogen-activated_protein_kinase_kinase_kinase_2_[EC:2.7.11.25]	-	PF00069	Protein_kinase_domain	5.60E-54	Diplonema_papillatum	COG0666	Ankyrin_repeat	T	-	1.40E-22
Diplonema_papillatum-DpapiEDgn026959_Diplonema-papillatum	0.11	478	K07126	2.00E-33	124.2	65.1	uncharacterized_protein	high_score	-	-	-	Diplonema_papillatum	COG0790	TPR_repeat	R	-	4.60E-32
Diplonema_papillatum-DpapiEDgn026960_Diplonema-papillatum	0.086	965	-	-	-	-	-	-	-	-	-	Diplonema_papillatum	-	-	-	-	-
Diplonema_papillatum-DpapiEDgn026961_Diplonema-papillatum	0.082	593	-	-	-	-	-	-	-	-	-	Diplonema_papillatum	-	-	-	-	-
Diplonema_papillatum-DpapiEDgn026962_Diplonema-papillatum	0.046	769	K03529	1.90E-08	40.5	581.4	chromosome_segregation_protein	-	-	-	-	Diplonema_papillatum	-	-	-	-	-
Diplonema_papillatum-DpapiEDgn026963_Diplonema-papillatum	0.093	577	K05791	1.50E-42	152.9	190.97	tellurium_resistance_protein_TerZ	-	PF02342	TerD_domain	6.10E-30	Diplonema_papillatum	COG2310	Stress_response_protein_SCP2	T	-	1.40E-41
Diplonema_papillatum-DpapiEDgn026964_Diplonema-papillatum	0.094	338	K11153	4.20E-47	168.2	351.37	retinol_dehydrogenase_12_[EC:1.1.1.300]	-	PF00106	short_chain_dehydrogenase	2.10E-19	Diplonema_papillatum	COG5748	Light-dependent_NADPH-protochlorophyllide_oxidoreductase	H	-	1.80E-21
Diplonema_papillatum-DpapiEDgn026965_Diplonema-papillatum	0.117	504	-	-	-	-	-	-	-	-	-	Diplonema_papillatum	-	-	-	-	-
Diplonema_papillatum-DpapiEDgn026966_Diplonema-papillatum	0.076	273	K16282	4.00E-08	41.3	99.23	E3_ubiquitin-protein_ligase_RHA2_[EC:2.3.2.27]	-	-	-	-	Diplonema_papillatum	-	-	-	-	-
Diplonema_papillatum-DpapiEDgn026967_Diplonema-papillatum	0.15	159	-	-	-	-	-	-	-	-	-	Diplonema_papillatum	-	-	-	-	-
Diplonema_papillatum-DpapiEDgn026968_Diplonema-papillatum	0.092	1145	-	-	-	-	-	-	-	-	-	Diplonema_papillatum	-	-	-	-	-
Diplonema_papillatum-DpapiEDgn026969_Diplonema-papillatum	0.133	338	K07126	1.30E-35	131.4	65.1	uncharacterized_protein	high_score	PF08238	Sel1_repeat	3.80E-14	Diplonema_papillatum	COG0790	TPR_repeat	R	-	3.80E-32
Diplonema_papillatum-DpapiEDgn026970_Diplonema-papillatum	0.122	196	-	-	-	-	-	-	-	-	-	Diplonema_papillatum	-	-	-	-	-
Diplonema_papillatum-DpapiEDgn026971_Diplonema-papillatum	0.112	321	-	-	-	-	-	-	-	-	-	Diplonema_papillatum	-	-	-	-	-
Diplonema_papillatum-DpapiEDgn026972_Diplonema-papillatum	0.072	344	K11153	9.00E-47	167.1	351.37	retinol_dehydrogenase_12_[EC:1.1.1.300]	-	PF00106	short_chain_dehydrogenase	2.60E-18	Diplonema_papillatum	COG5748	Light-dependent_NADPH-protochlorophyllide_oxidoreductase	H	-	9.50E-26
Diplonema_papillatum-DpapiEDgn026973_Diplonema-papillatum	0.107	149	-	-	-	-	-	-	-	-	-	Diplonema_papillatum	-	-	-	-	-
Diplonema_papillatum-DpapiEDgn026974_Diplonema-papillatum	0.104	430	-	-	-	-	-	-	-	-	-	Diplonema_papillatum	COG5402	Uncharacterized_protein,_contains_DUF1214_domain	S	-	4.70E-38
Diplonema_papillatum-DpapiEDgn026975_Diplonema-papillatum	0.164	542	K14381	2.90E-06	34.8	146.03	sequestosome_1	-	-	-	-	Diplonema_papillatum	-	-	-	-	-
Diplonema_papillatum-DpapiEDgn026976_Diplonema-papillatum	0.11	372	K16675	4.50E-44	159	274.5	palmitoyltransferase_ZDHHC9/14/18_[EC:2.3.1.225]	-	PF01529	DHHC_palmitoyltransferase	2.30E-23	Diplonema_papillatum	-	-	-	-	-
Diplonema_papillatum-DpapiEDgn026977_Diplonema-papillatum	0.063	315	K14292	1.30E-87	301.5	75.7	trimethylguanosine_synthase_[EC:2.1.1.-]	high_score	PF09445	RNA_cap_guanine-N2_methyltransferase	1.80E-34	Diplonema_papillatum	COG2265	tRNA/tmRNA/rRNA_uracil-C5-methylase,_TrmA/RlmC/RlmD_family	J	tRNA_modification	1.10E-12
Diplonema_papillatum-DpapiEDgn026978_Diplonema-papillatum	0.132	159	-	-	-	-	-	-	-	-	-	Diplonema_papillatum	-	-	-	-	-
Diplonema_papillatum-DpapiEDgn026979_Diplonema-papillatum	0.071	660	-	-	-	-	-	-	PF06047	Ras-induced_vulval_development_antagonist	8.50E-33	Diplonema_papillatum	-	-	-	-	-
Diplonema_papillatum-DpapiEDgn026980_Diplonema-papillatum	0.06	150	-	-	-	-	-	-	-	-	-	Diplonema_papillatum	-	-	-	-	-
Diplonema_papillatum-DpapiEDgn026981_Diplonema-papillatum	0.056	850	K14787	9.60E-187	630.7	154.47	multiple_RNA-binding_domain-containing_protein_1	high_score	PF00076	RNA_recognition_motif._(a.k.a._RRM,_RBD,_or_RNP_domain)	1.60E-62	Diplonema_papillatum	COG0724	RNA_recognition_motif_(RRM)_domain	J	-	4.20E-64
Diplonema_papillatum-DpapiEDgn026982_Diplonema-papillatum	0.096	354	-	-	-	-	-	-	-	-	-	Diplonema_papillatum	-	-	-	-	-
Diplonema_papillatum-DpapiEDgn026983_Diplonema-papillatum	0.06	415	-	-	-	-	-	-	-	-	-	Diplonema_papillatum	-	-	-	-	-
Diplonema_papillatum-DpapiEDgn026984_Diplonema-papillatum	0.049	835	K21954	6.70E-08	38.5	180.37	FYVE_and_coiled-coil_domain-containing_protein_1	-	-	-	-	Diplonema_papillatum	-	-	-	-	-
Diplonema_papillatum-DpapiEDgn026985_Diplonema-papillatum	0.063	174	-	-	-	-	-	-	-	-	-	Diplonema_papillatum	-	-	-	-	-
Diplonema_papillatum-DpapiEDgn026986_Diplonema-papillatum	0.101	177	K20726	1.00E-46	166.5	72.57	transmembrane_protein_222	high_score	PF05608	Protein_of_unknown_function_(DUF778)	4.60E-21	Diplonema_papillatum	-	-	-	-	-
Diplonema_papillatum-DpapiEDgn026987_Diplonema-papillatum	0.109	128	K22071	5.30E-37	134.8	182.13	ferredoxin-2,_mitochondrial	-	-	-	-	Diplonema_papillatum	COG2871	Na+-transporting_NADH:ubiquinone_oxidoreductase,_subunit_NqrF	C	Na+-translocating_NADH_dehydrogenase	6.20E-08
Diplonema_papillatum-DpapiEDgn026988_Diplonema-papillatum	0.037	108	-	-	-	-	-	-	-	-	-	Diplonema_papillatum	-	-	-	-	-
Diplonema_papillatum-DpapiEDgn026989_Diplonema-papillatum	0.067	207	-	-	-	-	-	-	-	-	-	Diplonema_papillatum	-	-	-	-	-
Diplonema_papillatum-DpapiEDgn026990_Diplonema-papillatum	0.157	114	-	-	-	-	-	-	-	-	-	Diplonema_papillatum	-	-	-	-	-
Diplonema_papillatum-DpapiEDgn026991_Diplonema-papillatum	0.118	338	-	-	-	-	-	-	-	-	-	Diplonema_papillatum	-	-	-	-	-
Diplonema_papillatum-DpapiEDgn026992_Diplonema-papillatum	0.081	441	K05994	2.40E-58	206	155.63	bacterial_leucyl_aminopeptidase_[EC:3.4.11.10]	high_score	PF04389	Peptidase_family_M28	8.30E-33	Diplonema_papillatum	COG2234	Zn-dependent_amino-_or_carboxypeptidase,_M28_family	OE	-	1.20E-42
Diplonema_papillatum-DpapiEDgn026993_Diplonema-papillatum	0.108	470	-	-	-	-	-	-	-	-	-	Diplonema_papillatum	-	-	-	-	-
Diplonema_papillatum-DpapiEDgn026994_Diplonema-papillatum	0.081	925	-	-	-	-	-	-	PF13910	Domain_of_unknown_function_(DUF4209)	1.60E-12	Diplonema_papillatum	-	-	-	-	-
Diplonema_papillatum-DpapiEDgn026995_Diplonema-papillatum	0.096	446	K20285	2.10E-50	179.9	222	Rab9_effector_protein_with_kelch_motifs	-	PF07646	Kelch_motif	1.80E-28	Diplonema_papillatum	COG3055	N-acetylneuraminic_acid_mutarotase	M	-	1.30E-32
Diplonema_papillatum-DpapiEDgn026996_Diplonema-papillatum	0.031	1067	K10421	5.50E-08	38.9	918.3	CAP-Gly_domain-containing_linker_protein_1	-	-	-	-	Diplonema_papillatum	-	-	-	-	-
Diplonema_papillatum-DpapiEDgn026997_Diplonema-papillatum	0.079	176	-	-	-	-	-	-	PF06127	Protein_of_unknown_function_(DUF962)	7.20E-22	Diplonema_papillatum	COG4539	2-hydroxy_fatty_acid_dioxygenase_MPO1_(alpha-oxidation_of_fatty_acids)	I	-	1.70E-29
Diplonema_papillatum-DpapiEDgn026998_Diplonema-papillatum	0.069	272	-	-	-	-	-	-	-	-	-	Diplonema_papillatum	-	-	-	-	-
Diplonema_papillatum-DpapiEDgn026999_Diplonema-papillatum	0.085	176	-	-	-	-	-	-	PF06127	Protein_of_unknown_function_(DUF962)	2.50E-23	Diplonema_papillatum	COG4539	2-hydroxy_fatty_acid_dioxygenase_MPO1_(alpha-oxidation_of_fatty_acids)	I	-	6.60E-32
Diplonema_papillatum-DpapiEDgn027000_Diplonema-papillatum	0.073	957	K10779	3.90E-129	440.4	908.23	transcriptional_regulator_ATRX_[EC:3.6.4.12]	-	PF00176	SNF2_family_N-terminal_domain	3.00E-26	Diplonema_papillatum	COG0553	Superfamily_II_DNA_or_RNA_helicase,_SNF2_family	KL	-	1.80E-61
Diplonema_papillatum-DpapiEDgn027001_Diplonema-papillatum	0.091	307	K10684	2.20E-64	225.9	218.97	ubiquitin-like_1-activating_enzyme_E1_A_[EC:6.2.1.45]	high_score	PF00899	ThiF_family	4.20E-18	Diplonema_papillatum	COG0476	Molybdopterin_or_thiamine_biosynthesis_adenylyltransferase	H	Molybdopterin_biosynthesis	7.40E-19
Diplonema_papillatum-DpapiEDgn027002_Diplonema-papillatum	0.077	1055	K17550	1.20E-22	88.1	171.17	protein_phosphatase_1_regulatory_subunit_7	-	PF12799	Leucine_Rich_repeats_(2_copies)	1.60E-15	Diplonema_papillatum	COG1100	GTPase_SAR1_family_domain	R	-	1.30E-13
Diplonema_papillatum-DpapiEDgn027003_Diplonema-papillatum	0.071	293	K13412	3.50E-06	34.1	372.43	calcium-dependent_protein_kinase_[EC:2.7.11.1]	-	-	-	-	Diplonema_papillatum	COG5126	Ca2+-binding_protein,_EF-hand_superfamily	T	-	4.10E-07
Diplonema_papillatum-DpapiEDgn027004_Diplonema-papillatum	0.096	155	-	-	-	-	-	-	-	-	-	Diplonema_papillatum	-	-	-	-	-
Diplonema_papillatum-DpapiEDgn027005_Diplonema-papillatum	0.088	79	-	-	-	-	-	-	-	-	-	Diplonema_papillatum	-	-	-	-	-
Diplonema_papillatum-DpapiEDgn027006_Diplonema-papillatum	0.091	230	-	-	-	-	-	-	-	-	-	Diplonema_papillatum	-	-	-	-	-
Diplonema_papillatum-DpapiEDgn027007_Diplonema-papillatum	0.079	1338	K00986	7.00E-14	59.5	273.9	RNA-directed_DNA_polymerase_[EC:2.7.7.49]	-	PF00078	Reverse_transcriptase_(RNA-dependent_DNA_polymerase)	6.50E-39	Diplonema_papillatum	COG3344	Retron-type_reverse_transcriptase	X	-	6.30E-19
Diplonema_papillatum-DpapiEDgn027008_Diplonema-papillatum	0.107	708	-	-	-	-	-	-	-	-	-	Diplonema_papillatum	-	-	-	-	-
Diplonema_papillatum-DpapiEDgn027009_Diplonema-papillatum	0.066	348	-	-	-	-	-	-	-	-	-	Diplonema_papillatum	-	-	-	-	-
Diplonema_papillatum-DpapiEDgn027010_Diplonema-papillatum	0.163	324	-	-	-	-	-	-	-	-	-	Diplonema_papillatum	-	-	-	-	-
Diplonema_papillatum-DpapiEDgn027011_Diplonema-papillatum	0.093	299	-	-	-	-	-	-	-	-	-	Diplonema_papillatum	COG4973	Site-specific_recombinase_XerC	L	-	1.50E-07
Diplonema_papillatum-DpapiEDgn027012_Diplonema-papillatum	0.09	662	-	-	-	-	-	-	-	-	-	Diplonema_papillatum	-	-	-	-	-
Diplonema_papillatum-DpapiEDgn027013_Diplonema-papillatum	0.106	2063	-	-	-	-	-	-	-	-	-	Diplonema_papillatum	-	-	-	-	-
Diplonema_papillatum-DpapiEDgn027014_Diplonema-papillatum	0.113	494	-	-	-	-	-	-	-	-	-	Diplonema_papillatum	-	-	-	-	-
Diplonema_papillatum-DpapiEDgn027015_Diplonema-papillatum	0.093	299	-	-	-	-	-	-	-	-	-	Diplonema_papillatum	COG4973	Site-specific_recombinase_XerC	L	-	1.50E-07
Diplonema_papillatum-DpapiEDgn027016_Diplonema-papillatum	0.163	324	-	-	-	-	-	-	-	-	-	Diplonema_papillatum	-	-	-	-	-
Diplonema_papillatum-DpapiEDgn027017_Diplonema-papillatum	0.09	662	-	-	-	-	-	-	-	-	-	Diplonema_papillatum	-	-	-	-	-
Diplonema_papillatum-DpapiEDgn027018_Diplonema-papillatum	0.063	487	-	-	-	-	-	-	-	-	-	Diplonema_papillatum	-	-	-	-	-
Diplonema_papillatum-DpapiEDgn027019_Diplonema-papillatum	0.022	87	-	-	-	-	-	-	-	-	-	Diplonema_papillatum	-	-	-	-	-
Diplonema_papillatum-DpapiEDgn027020_Diplonema-papillatum	0.06	50	-	-	-	-	-	-	-	-	-	Diplonema_papillatum	-	-	-	-	-
Diplonema_papillatum-DpapiEDgn027021_Diplonema-papillatum	0.127	416	-	-	-	-	-	-	-	-	-	Diplonema_papillatum	-	-	-	-	-
Diplonema_papillatum-DpapiEDgn027022_Diplonema-papillatum	0.136	110	K01444	1.10E-34	127.7	256.43	N4-(beta-N-acetylglucosaminyl)-L-asparaginase_[EC:3.5.1.26]	-	PF01112	Asparaginase	7.60E-14	Diplonema_papillatum	COG1446	Isoaspartyl_peptidase_or_L-asparaginase,_Ntn-hydrolase_superfamily	E	-	1.30E-12
Diplonema_papillatum-DpapiEDgn027023_Diplonema-papillatum	0.103	780	K13717	4.50E-08	40.8	148.57	OTU_domain-containing_protein_3_[EC:3.4.19.12]	-	-	-	-	Diplonema_papillatum	COG0708	Exonuclease_III	L	-	2.00E-11
Diplonema_papillatum-DpapiEDgn027024_Diplonema-papillatum	0.071	168	-	-	-	-	-	-	-	-	-	Diplonema_papillatum	-	-	-	-	-
Diplonema_papillatum-DpapiEDgn027025_Diplonema-papillatum	0.112	462	-	-	-	-	-	-	-	-	-	Diplonema_papillatum	-	-	-	-	-
Diplonema_papillatum-DpapiEDgn027026_Diplonema-papillatum	0.112	116	-	-	-	-	-	-	-	-	-	Diplonema_papillatum	-	-	-	-	-
Diplonema_papillatum-DpapiEDgn027027_Diplonema-papillatum	0.107	1781	K00986	4.30E-08	40.4	273.9	RNA-directed_DNA_polymerase_[EC:2.7.7.49]	-	PF00078	Reverse_transcriptase_(RNA-dependent_DNA_polymerase)	6.60E-23	Diplonema_papillatum	COG3344	Retron-type_reverse_transcriptase	X	-	7.10E-14
Diplonema_papillatum-DpapiEDgn027028_Diplonema-papillatum	0.112	650	-	-	-	-	-	-	-	-	-	Diplonema_papillatum	-	-	-	-	-
Diplonema_papillatum-DpapiEDgn027029_Diplonema-papillatum	0.079	138	-	-	-	-	-	-	-	-	-	Diplonema_papillatum	-	-	-	-	-
Diplonema_papillatum-DpapiEDgn027030_Diplonema-papillatum	0.06	215	-	-	-	-	-	-	-	-	-	Diplonema_papillatum	-	-	-	-	-
Diplonema_papillatum-DpapiEDgn027031_Diplonema-papillatum	0.116	86	-	-	-	-	-	-	-	-	-	Diplonema_papillatum	-	-	-	-	-
Diplonema_papillatum-DpapiEDgn027032_Diplonema-papillatum	0.081	281	-	-	-	-	-	-	-	-	-	Diplonema_papillatum	-	-	-	-	-
Diplonema_papillatum-DpapiEDgn027033_Diplonema-papillatum	0.067	194	-	-	-	-	-	-	-	-	-	Diplonema_papillatum	-	-	-	-	-
Diplonema_papillatum-DpapiEDgn027034_Diplonema-papillatum	0.078	1305	K00986	2.10E-10	48	273.9	RNA-directed_DNA_polymerase_[EC:2.7.7.49]	-	PF00078	Reverse_transcriptase_(RNA-dependent_DNA_polymerase)	9.90E-35	Diplonema_papillatum	COG3344	Retron-type_reverse_transcriptase	X	-	4.10E-11
Diplonema_papillatum-DpapiEDgn027035_Diplonema-papillatum	0.079	1338	K00986	7.00E-14	59.5	273.9	RNA-directed_DNA_polymerase_[EC:2.7.7.49]	-	PF00078	Reverse_transcriptase_(RNA-dependent_DNA_polymerase)	6.50E-39	Diplonema_papillatum	COG3344	Retron-type_reverse_transcriptase	X	-	6.30E-19
Diplonema_papillatum-DpapiEDgn027036_Diplonema-papillatum	0.074	202	-	-	-	-	-	-	-	-	-	Diplonema_papillatum	-	-	-	-	-
Diplonema_papillatum-DpapiEDgn027037_Diplonema-papillatum	0.097	267	-	-	-	-	-	-	-	-	-	Diplonema_papillatum	-	-	-	-	-
Diplonema_papillatum-DpapiEDgn027038_Diplonema-papillatum	0.095	1172	K17604	7.60E-13	55.9	168	zinc_finger_SWIM_domain-containing_protein_3	-	-	-	-	Diplonema_papillatum	COG3328	Transposase_(or_an_inactivated_derivative)	X	-	2.80E-06
Diplonema_papillatum-DpapiEDgn027039_Diplonema-papillatum	0.082	353	-	-	-	-	-	-	-	-	-	Diplonema_papillatum	-	-	-	-	-
Diplonema_papillatum-DpapiEDgn027040_Diplonema-papillatum	0.081	281	-	-	-	-	-	-	-	-	-	Diplonema_papillatum	-	-	-	-	-
Diplonema_papillatum-DpapiEDgn027041_Diplonema-papillatum	0.081	281	-	-	-	-	-	-	-	-	-	Diplonema_papillatum	-	-	-	-	-
Diplonema_papillatum-DpapiEDgn027042_Diplonema-papillatum	0.085	247	-	-	-	-	-	-	-	-	-	Diplonema_papillatum	-	-	-	-	-
Diplonema_papillatum-DpapiEDgn027043_Diplonema-papillatum	0.072	956	K00986	5.90E-10	46.5	273.9	RNA-directed_DNA_polymerase_[EC:2.7.7.49]	-	PF00078	Reverse_transcriptase_(RNA-dependent_DNA_polymerase)	7.80E-29	Diplonema_papillatum	COG3344	Retron-type_reverse_transcriptase	X	-	5.30E-13
Diplonema_papillatum-DpapiEDgn027044_Diplonema-papillatum	0.128	1815	-	-	-	-	-	-	-	-	-	Diplonema_papillatum	-	-	-	-	-
Diplonema_papillatum-DpapiEDgn027045_Diplonema-papillatum	0.122	2373	-	-	-	-	-	-	-	-	-	Diplonema_papillatum	-	-	-	-	-
Diplonema_papillatum-DpapiEDgn027046_Diplonema-papillatum	0.114	87	-	-	-	-	-	-	-	-	-	Diplonema_papillatum	-	-	-	-	-
Diplonema_papillatum-DpapiEDgn027047_Diplonema-papillatum	0.091	207	-	-	-	-	-	-	-	-	-	Diplonema_papillatum	-	-	-	-	-
Diplonema_papillatum-DpapiEDgn027048_Diplonema-papillatum	0.1	850	-	-	-	-	-	-	-	-	-	Diplonema_papillatum	-	-	-	-	-
Diplonema_papillatum-DpapiEDgn027049_Diplonema-papillatum	0.043	139	-	-	-	-	-	-	-	-	-	Diplonema_papillatum	-	-	-	-	-
Diplonema_papillatum-DpapiEDgn027050_Diplonema-papillatum	0.049	102	-	-	-	-	-	-	-	-	-	Diplonema_papillatum	-	-	-	-	-
Diplonema_papillatum-DpapiEDgn027051_Diplonema-papillatum	0.092	592	-	-	-	-	-	-	-	-	-	Diplonema_papillatum	-	-	-	-	-
Diplonema_papillatum-DpapiEDgn027052_Diplonema-papillatum	0.082	459	K08790	7.80E-138	467.9	615.83	serine/threonine_kinase_38_[EC:2.7.11.1]	-	PF00069	Protein_kinase_domain	8.50E-60	Diplonema_papillatum	COG5752	Signaling_protein_combining_a_Ser/Thr_protein_kinase_domain_and_the_GUN4/Ycf53_porphyrin-binding_domain	T	-	6.80E-31
Diplonema_papillatum-DpapiEDgn027053_Diplonema-papillatum	0.108	2492	K18272	1.30E-142	483.2	178	protein_XRP2	high_score	PF07986	Tubulin_binding_cofactor_C	7.80E-131	Diplonema_papillatum	-	-	-	-	-
Diplonema_papillatum-DpapiEDgn027054_Diplonema-papillatum	0.132	211	-	-	-	-	-	-	-	-	-	Diplonema_papillatum	-	-	-	-	-
Diplonema_papillatum-DpapiEDgn027055_Diplonema-papillatum	0.086	185	-	-	-	-	-	-	-	-	-	Diplonema_papillatum	-	-	-	-	-
Diplonema_papillatum-DpapiEDgn027056_Diplonema-papillatum	0.085	70	-	-	-	-	-	-	-	-	-	Diplonema_papillatum	-	-	-	-	-
Diplonema_papillatum-DpapiEDgn027057_Diplonema-papillatum	0.086	139	K20028	2.70E-07	38	228.63	palmitoyltransferase_ZDHHC2/15/20_[EC:2.3.1.225]	-	-	-	-	Diplonema_papillatum	-	-	-	-	-
Diplonema_papillatum-DpapiEDgn027058_Diplonema-papillatum	0.051	464	-	-	-	-	-	-	-	-	-	Diplonema_papillatum	-	-	-	-	-
Diplonema_papillatum-DpapiEDgn027059_Diplonema-papillatum	0.115	78	-	-	-	-	-	-	-	-	-	Diplonema_papillatum	-	-	-	-	-
Diplonema_papillatum-DpapiEDgn027060_Diplonema-papillatum	0.055	90	-	-	-	-	-	-	-	-	-	Diplonema_papillatum	-	-	-	-	-
Diplonema_papillatum-DpapiEDgn027061_Diplonema-papillatum	0.087	1380	K14802	1.10E-301	1011.5	1384.5	phospholipid-transporting_ATPase_[EC:7.6.2.1]	-	PF16212	Phospholipid-translocating_P-type_ATPase_C-terminal	2.00E-66	Diplonema_papillatum	COG0474	Magnesium-transporting_ATPase_(P-type)	P	-	9.40E-44
Diplonema_papillatum-DpapiEDgn027062_Diplonema-papillatum	0.062	96	-	-	-	-	-	-	-	-	-	Diplonema_papillatum	-	-	-	-	-
Diplonema_papillatum-DpapiEDgn027063_Diplonema-papillatum	0.208	685	-	-	-	-	-	-	-	-	-	Diplonema_papillatum	-	-	-	-	-
Diplonema_papillatum-DpapiEDgn027064_Diplonema-papillatum	0.111	224	-	-	-	-	-	-	-	-	-	Diplonema_papillatum	-	-	-	-	-
Diplonema_papillatum-DpapiEDgn027065_Diplonema-papillatum	0.15	300	-	-	-	-	-	-	-	-	-	Diplonema_papillatum	-	-	-	-	-
Diplonema_papillatum-DpapiEDgn027066_Diplonema-papillatum	0.11	535	-	-	-	-	-	-	-	-	-	Diplonema_papillatum	-	-	-	-	-
Diplonema_papillatum-DpapiEDgn027067_Diplonema-papillatum	0.047	85	-	-	-	-	-	-	-	-	-	Diplonema_papillatum	-	-	-	-	-
Diplonema_papillatum-DpapiEDgn027068_Diplonema-papillatum	0.087	2187	-	-	-	-	-	-	-	-	-	Diplonema_papillatum	-	-	-	-	-
Diplonema_papillatum-DpapiEDgn027069_Diplonema-papillatum	0.184	114	-	-	-	-	-	-	-	-	-	Diplonema_papillatum	-	-	-	-	-
Diplonema_papillatum-DpapiEDgn027070_Diplonema-papillatum	0.082	315	K04125	6.40E-43	155.1	263.77	gibberellin_2beta-dioxygenase_[EC:1.14.11.13]	-	PF14226	non-haem_dioxygenase_in_morphine_synthesis_N-terminal	4.70E-26	Diplonema_papillatum	COG3491	Isopenicillin_N_synthase_and_related_dioxygenases	Q	-	1.10E-78
Diplonema_papillatum-DpapiEDgn027071_Diplonema-papillatum	0.094	232	K07107	9.30E-21	82.3	62.07	acyl-CoA_thioester_hydrolase_[EC:3.1.2.-]	high_score	PF13279	Thioesterase-like_superfamily	8.00E-11	Diplonema_papillatum	COG0824	Acyl-CoA_thioesterase_FadM	I	Menaquinone_biosynthesis	6.40E-11
Diplonema_papillatum-DpapiEDgn027072_Diplonema-papillatum	0.1	307	K20028	1.10E-43	157.3	228.63	palmitoyltransferase_ZDHHC2/15/20_[EC:2.3.1.225]	-	PF01529	DHHC_palmitoyltransferase	6.10E-29	Diplonema_papillatum	-	-	-	-	-
Diplonema_papillatum-DpapiEDgn027073_Diplonema-papillatum	0.066	1339	-	-	-	-	-	-	-	-	-	Diplonema_papillatum	-	-	-	-	-
Diplonema_papillatum-DpapiEDgn027074_Diplonema-papillatum	0.029	103	-	-	-	-	-	-	-	-	-	Diplonema_papillatum	-	-	-	-	-
Diplonema_papillatum-DpapiEDgn027075_Diplonema-papillatum	0.115	457	-	-	-	-	-	-	-	-	-	Diplonema_papillatum	-	-	-	-	-
Diplonema_papillatum-DpapiEDgn027076_Diplonema-papillatum	0.079	1074	-	-	-	-	-	-	-	-	-	Diplonema_papillatum	-	-	-	-	-
Diplonema_papillatum-DpapiEDgn027077_Diplonema-papillatum	0.079	313	K17616	2.90E-24	93.8	265.33	CTD_small_phosphatase-like_protein_2_[EC:3.1.3.-]	-	PF03031	NLI_interacting_factor-like_phosphatase	1.20E-24	Diplonema_papillatum	COG5190	TFIIF-interacting_CTD_phosphatase,_includes_NLI-interacting_factor	K	-	1.60E-07
Diplonema_papillatum-DpapiEDgn027078_Diplonema-papillatum	0.048	389	-	-	-	-	-	-	-	-	-	Diplonema_papillatum	-	-	-	-	-
Diplonema_papillatum-DpapiEDgn027079_Diplonema-papillatum	0.081	61	-	-	-	-	-	-	-	-	-	Diplonema_papillatum	-	-	-	-	-
Diplonema_papillatum-DpapiEDgn027080_Diplonema-papillatum	0.106	375	K10645	2.00E-06	33.9	218.13	E3_ubiquitin-protein_ligase_mind-bomb_[EC:2.3.2.27]	-	-	-	-	Diplonema_papillatum	-	-	-	-	-
Diplonema_papillatum-DpapiEDgn027081_Diplonema-papillatum	0.073	1484	K03255	6.50E-29	108.2	148.07	protein_TIF31	-	PF13424	Tetratricopeptide_repeat	1.10E-22	Diplonema_papillatum	COG3903	Predicted_ATPase	R	-	1.60E-13
Diplonema_papillatum-DpapiEDgn027082_Diplonema-papillatum	0.072	96	-	-	-	-	-	-	-	-	-	Diplonema_papillatum	-	-	-	-	-
Diplonema_papillatum-DpapiEDgn027083_Diplonema-papillatum	0.129	479	-	-	-	-	-	-	-	-	-	Diplonema_papillatum	-	-	-	-	-
Diplonema_papillatum-DpapiEDgn027084_Diplonema-papillatum	0.08	335	-	-	-	-	-	-	-	-	-	Diplonema_papillatum	-	-	-	-	-
Diplonema_papillatum-DpapiEDgn027085_Diplonema-papillatum	0.108	203	-	-	-	-	-	-	-	-	-	Diplonema_papillatum	-	-	-	-	-
Diplonema_papillatum-DpapiEDgn027086_Diplonema-papillatum	0.078	1029	K03469	6.30E-08	40.8	69.23	ribonuclease_HI_[EC:3.1.26.4]	-	PF00075	RNase_H	4.20E-11	Diplonema_papillatum	COG0328	Ribonuclease_HI	L	-	7.30E-11
Diplonema_papillatum-DpapiEDgn027087_Diplonema-papillatum	0.087	149	-	-	-	-	-	-	-	-	-	Diplonema_papillatum	-	-	-	-	-
Diplonema_papillatum-DpapiEDgn027088_Diplonema-papillatum	0.081	2365	K00986	2.50E-08	41.1	273.9	RNA-directed_DNA_polymerase_[EC:2.7.7.49]	-	PF00078	Reverse_transcriptase_(RNA-dependent_DNA_polymerase)	1.20E-32	Diplonema_papillatum	COG3344	Retron-type_reverse_transcriptase	X	-	2.60E-11
Diplonema_papillatum-DpapiEDgn027089_Diplonema-papillatum	0.081	2368	K00986	2.90E-08	40.9	273.9	RNA-directed_DNA_polymerase_[EC:2.7.7.49]	-	PF00078	Reverse_transcriptase_(RNA-dependent_DNA_polymerase)	1.20E-32	Diplonema_papillatum	COG3344	Retron-type_reverse_transcriptase	X	-	2.90E-11
Diplonema_papillatum-DpapiEDgn027090_Diplonema-papillatum	0.099	1591	-	-	-	-	-	-	-	-	-	Diplonema_papillatum	-	-	-	-	-
Diplonema_papillatum-DpapiEDgn027091_Diplonema-papillatum	0.075	479	-	-	-	-	-	-	-	-	-	Diplonema_papillatum	-	-	-	-	-
Diplonema_papillatum-DpapiEDgn027092_Diplonema-papillatum	0.08	1400	K00986	2.40E-10	47.8	273.9	RNA-directed_DNA_polymerase_[EC:2.7.7.49]	-	PF00078	Reverse_transcriptase_(RNA-dependent_DNA_polymerase)	1.20E-34	Diplonema_papillatum	COG3344	Retron-type_reverse_transcriptase	X	-	4.80E-11
Diplonema_papillatum-DpapiEDgn027093_Diplonema-papillatum	0.075	251	-	-	-	-	-	-	-	-	-	Diplonema_papillatum	-	-	-	-	-
Diplonema_papillatum-DpapiEDgn027094_Diplonema-papillatum	0.079	1300	K00986	2.20E-10	47.9	273.9	RNA-directed_DNA_polymerase_[EC:2.7.7.49]	-	PF00078	Reverse_transcriptase_(RNA-dependent_DNA_polymerase)	1.00E-34	Diplonema_papillatum	COG3344	Retron-type_reverse_transcriptase	X	-	4.30E-11
Diplonema_papillatum-DpapiEDgn027095_Diplonema-papillatum	0.049	224	-	-	-	-	-	-	-	-	-	Diplonema_papillatum	-	-	-	-	-
Diplonema_papillatum-DpapiEDgn027096_Diplonema-papillatum	0.076	641	K14963	1.10E-89	308.7	243.23	COMPASS_component_SWD3	high_score	PF00400	WD_domain,_G-beta_repeat	5.30E-40	Diplonema_papillatum	COG4946	Uncharacterized_N-terminal_domain_of_tricorn_protease,_contains_WD40_repeats	S	-	1.80E-28
Diplonema_papillatum-DpapiEDgn027097_Diplonema-papillatum	0.071	154	-	-	-	-	-	-	-	-	-	Diplonema_papillatum	-	-	-	-	-
Diplonema_papillatum-DpapiEDgn027098_Diplonema-papillatum	0.108	359	K01784	3.40E-14	61.3	232.83	UDP-glucose_4-epimerase_[EC:5.1.3.2]	-	PF01370	NAD_dependent_epimerase/dehydratase_family	7.60E-15	Diplonema_papillatum	COG0451	Nucleoside-diphosphate-sugar_epimerase	M	-	3.20E-19
Diplonema_papillatum-DpapiEDgn027099_Diplonema-papillatum	0.064	648	K15053	1.20E-16	68.3	151.1	charged_multivesicular_body_protein_7	-	-	-	-	Diplonema_papillatum	-	-	-	-	-
Diplonema_papillatum-DpapiEDgn027100_Diplonema-papillatum	0.106	1221	-	-	-	-	-	-	-	-	-	Diplonema_papillatum	-	-	-	-	-
Diplonema_papillatum-DpapiEDgn027101_Diplonema-papillatum	0.118	564	-	-	-	-	-	-	-	-	-	Diplonema_papillatum	-	-	-	-	-
Diplonema_papillatum-DpapiEDgn027102_Diplonema-papillatum	0.104	623	-	-	-	-	-	-	-	-	-	Diplonema_papillatum	-	-	-	-	-
Diplonema_papillatum-DpapiEDgn027103_Diplonema-papillatum	0.066	769	K12401	4.60E-189	637.9	542.47	AP-4_complex_subunit_beta-1	high_score	PF01602	Adaptin_N_terminal_region	3.00E-88	Diplonema_papillatum	-	-	-	-	-
Diplonema_papillatum-DpapiEDgn027104_Diplonema-papillatum	0.089	413	K05218	1.60E-13	58	541.87	P2X_purinoceptor_4	-	-	-	-	Diplonema_papillatum	-	-	-	-	-
Diplonema_papillatum-DpapiEDgn027105_Diplonema-papillatum	0.08	200	-	-	-	-	-	-	-	-	-	Diplonema_papillatum	-	-	-	-	-
Diplonema_papillatum-DpapiEDgn027106_Diplonema-papillatum	0.049	163	-	-	-	-	-	-	-	-	-	Diplonema_papillatum	-	-	-	-	-
Diplonema_papillatum-DpapiEDgn027107_Diplonema-papillatum	0.06	1017	-	-	-	-	-	-	-	-	-	Diplonema_papillatum	-	-	-	-	-
Diplonema_papillatum-DpapiEDgn027108_Diplonema-papillatum	0.103	1823	-	-	-	-	-	-	PF00078	Reverse_transcriptase_(RNA-dependent_DNA_polymerase)	5.40E-15	Diplonema_papillatum	-	-	-	-	-
Diplonema_papillatum-DpapiEDgn027109_Diplonema-papillatum	0.086	545	K04739	3.30E-32	120.1	264.77	cAMP-dependent_protein_kinase_regulator	-	PF00027	Cyclic_nucleotide-binding_domain	4.70E-15	Diplonema_papillatum	COG0664	cAMP-binding_domain_of_CRP_or_a_regulatory_subunit_of_cAMP-dependent_protein_kinases	T	-	3.80E-19
Diplonema_papillatum-DpapiEDgn027110_Diplonema-papillatum	0.076	731	-	-	-	-	-	-	-	-	-	Diplonema_papillatum	-	-	-	-	-
Diplonema_papillatum-DpapiEDgn027111_Diplonema-papillatum	0.088	1032	K16818	3.60E-13	57.2	357.43	phospholipase_A1_[EC:3.1.1.32]	-	PF01764	Lipase_(class_3)	1.50E-22	Diplonema_papillatum	COG3675	Predicted_lipase	I	-	1.20E-33
Diplonema_papillatum-DpapiEDgn027112_Diplonema-papillatum	0.099	121	-	-	-	-	-	-	PF00078	Reverse_transcriptase_(RNA-dependent_DNA_polymerase)	1.10E-12	Diplonema_papillatum	COG3344	Retron-type_reverse_transcriptase	X	-	1.20E-06
Diplonema_papillatum-DpapiEDgn027113_Diplonema-papillatum	0.161	124	-	-	-	-	-	-	-	-	-	Diplonema_papillatum	-	-	-	-	-
Diplonema_papillatum-DpapiEDgn027114_Diplonema-papillatum	0.085	82	-	-	-	-	-	-	-	-	-	Diplonema_papillatum	-	-	-	-	-
Diplonema_papillatum-DpapiEDgn027115_Diplonema-papillatum	0.079	391	K17550	4.40E-20	79.7	171.17	protein_phosphatase_1_regulatory_subunit_7	-	PF12799	Leucine_Rich_repeats_(2_copies)	5.20E-15	Diplonema_papillatum	COG1100	GTPase_SAR1_family_domain	R	-	1.90E-14
Diplonema_papillatum-DpapiEDgn027116_Diplonema-papillatum	0.089	729	K15502	4.40E-28	106.5	573.13	serine/threonine-protein_phosphatase_6_regulatory_ankyrin_repeat_subunit_A	-	PF12796	Ankyrin_repeats_(3_copies)	1.30E-22	Diplonema_papillatum	COG0666	Ankyrin_repeat	T	-	4.60E-18
Diplonema_papillatum-DpapiEDgn027117_Diplonema-papillatum	0.108	416	K12445	1.10E-33	124.4	794.9	trans_enoyl_reductase_[EC:1.3.1.-]	-	PF03435	Saccharopine_dehydrogenase_NADP_binding_domain	3.00E-11	Diplonema_papillatum	COG3268	Uncharacterized_conserved_protein,_related_to_short-chain_dehydrogenases	S	-	6.10E-65
Diplonema_papillatum-DpapiEDgn027118_Diplonema-papillatum	0.086	313	K03686	4.80E-13	57.3	368.57	molecular_chaperone_DnaJ	-	PF00226	DnaJ_domain	5.80E-14	Diplonema_papillatum	COG2214	Curved_DNA-binding_protein_CbpA,_contains_a_DnaJ-like_domain	K	-	6.40E-16
Diplonema_papillatum-DpapiEDgn027119_Diplonema-papillatum	0.015	266	-	-	-	-	-	-	-	-	-	Diplonema_papillatum	-	-	-	-	-
Diplonema_papillatum-DpapiEDgn027120_Diplonema-papillatum	0.092	778	K06777	8.80E-63	220.8	2200.93	receptor-type_tyrosine-protein_phosphatase_delta_[EC:3.1.3.48]	-	PF00102	Protein-tyrosine_phosphatase	3.90E-54	Diplonema_papillatum	COG5599	Protein_tyrosine_phosphatase	T	-	3.10E-35
Diplonema_papillatum-DpapiEDgn027121_Diplonema-papillatum	0.08	436	K01421	1.40E-13	58.1	123	putative_membrane_protein	-	-	-	-	Diplonema_papillatum	-	-	-	-	-
Diplonema_papillatum-DpapiEDgn027122_Diplonema-papillatum	0.097	556	-	-	-	-	-	-	-	-	-	Diplonema_papillatum	-	-	-	-	-
Diplonema_papillatum-DpapiEDgn027123_Diplonema-papillatum	0.076	691	K12818	1.50E-246	828.6	1077.4	ATP-dependent_RNA_helicase_DHX8/PRP22_[EC:3.6.4.13]	-	PF04408	Helicase_associated_domain_(HA2)	6.70E-18	Diplonema_papillatum	COG1643	HrpA-like_RNA_helicase	J	-	2.80E-195
Diplonema_papillatum-DpapiEDgn027124_Diplonema-papillatum	0.106	225	-	-	-	-	-	-	-	-	-	Diplonema_papillatum	-	-	-	-	-
Diplonema_papillatum-DpapiEDgn027125_Diplonema-papillatum	0.086	429	-	-	-	-	-	-	-	-	-	Diplonema_papillatum	-	-	-	-	-
Diplonema_papillatum-DpapiEDgn027126_Diplonema-papillatum	0.1	318	K22318	1.60E-24	94.7	276.33	cis-3-alkyl-4-acyloxetan-2-one_decarboxylase_[EC:4.1.1.114]	-	PF00561	alpha/beta_hydrolase_fold	4.50E-15	Diplonema_papillatum	COG0596	2-succinyl-6-hydroxy-2,4-cyclohexadiene-1-carboxylate_synthase_MenH_and_related_esterases,_alpha/beta_hydrolase_fold	HR	Menaquinone_biosynthesis	8.00E-19
Diplonema_papillatum-DpapiEDgn027127_Diplonema-papillatum	0.071	322	K16581	6.60E-06	33.4	84.93	tubulin_polyglutamylase_complex_subunit_1	-	-	-	-	Diplonema_papillatum	-	-	-	-	-
Diplonema_papillatum-DpapiEDgn027128_Diplonema-papillatum	0.063	380	K12838	1.30E-21	85	172.57	poly(U)-binding-splicing_factor_PUF60	-	-	-	-	Diplonema_papillatum	-	-	-	-	-
Diplonema_papillatum-DpapiEDgn027129_Diplonema-papillatum	0.052	208	-	-	-	-	-	-	-	-	-	Diplonema_papillatum	-	-	-	-	-
Diplonema_papillatum-DpapiEDgn027130_Diplonema-papillatum	0.078	165	K02870	9.90E-77	264.3	149.33	large_subunit_ribosomal_protein_L12e	high_score	PF03946	Ribosomal_protein_L11,_N-terminal_domain	3.60E-17	Diplonema_papillatum	COG0080	Ribosomal_protein_L11	J	Ribosome_50S_subunit	6.80E-12
Diplonema_papillatum-DpapiEDgn027131_Diplonema-papillatum	0.109	749	-	-	-	-	-	-	-	-	-	Diplonema_papillatum	-	-	-	-	-
Diplonema_papillatum-DpapiEDgn027132_Diplonema-papillatum	0.13	599	-	-	-	-	-	-	-	-	-	Diplonema_papillatum	-	-	-	-	-
Diplonema_papillatum-DpapiEDgn027133_Diplonema-papillatum	0.078	894	-	-	-	-	-	-	-	-	-	Diplonema_papillatum	-	-	-	-	-
Diplonema_papillatum-DpapiEDgn027134_Diplonema-papillatum	0.064	416	-	-	-	-	-	-	-	-	-	Diplonema_papillatum	-	-	-	-	-
Diplonema_papillatum-DpapiEDgn027135_Diplonema-papillatum	0.103	377	-	-	-	-	-	-	-	-	-	Diplonema_papillatum	-	-	-	-	-
Diplonema_papillatum-DpapiEDgn027136_Diplonema-papillatum	0.103	1005	-	-	-	-	-	-	-	-	-	Diplonema_papillatum	-	-	-	-	-
Diplonema_papillatum-DpapiEDgn027137_Diplonema-papillatum	0.092	1034	K08832	3.40E-78	271.2	270.57	serine/threonine-protein_kinase_SRPK3_[EC:2.7.11.1]	high_score	PF00069	Protein_kinase_domain	7.90E-23	Diplonema_papillatum	COG5752	Signaling_protein_combining_a_Ser/Thr_protein_kinase_domain_and_the_GUN4/Ycf53_porphyrin-binding_domain	T	-	6.10E-07
Diplonema_papillatum-DpapiEDgn027138_Diplonema-papillatum	0.104	191	K03946	8.90E-08	40.2	64.43	NADH_dehydrogenase_(ubiquinone)_1_alpha_subcomplex_subunit_2	-	-	-	-	Diplonema_papillatum	-	-	-	-	-
Diplonema_papillatum-DpapiEDgn027139_Diplonema-papillatum	0.081	444	-	-	-	-	-	-	-	-	-	Diplonema_papillatum	-	-	-	-	-
Diplonema_papillatum-DpapiEDgn027140_Diplonema-papillatum	0.077	296	-	-	-	-	-	-	-	-	-	Diplonema_papillatum	-	-	-	-	-
Diplonema_papillatum-DpapiEDgn027141_Diplonema-papillatum	0.11	843	-	-	-	-	-	-	-	-	-	Diplonema_papillatum	-	-	-	-	-
Diplonema_papillatum-DpapiEDgn027142_Diplonema-papillatum	0.108	764	-	-	-	-	-	-	-	-	-	Diplonema_papillatum	-	-	-	-	-
Diplonema_papillatum-DpapiEDgn027143_Diplonema-papillatum	0.078	165	K02870	9.90E-77	264.3	149.33	large_subunit_ribosomal_protein_L12e	high_score	PF03946	Ribosomal_protein_L11,_N-terminal_domain	3.60E-17	Diplonema_papillatum	COG0080	Ribosomal_protein_L11	J	Ribosome_50S_subunit	6.80E-12
Diplonema_papillatum-DpapiEDgn027144_Diplonema-papillatum	0.084	613	K13448	7.70E-09	43.8	130.43	calcium-binding_protein_CML	-	-	-	-	Diplonema_papillatum	-	-	-	-	-
Diplonema_papillatum-DpapiEDgn027145_Diplonema-papillatum	0.132	1098	K00986	9.00E-11	49.2	273.9	RNA-directed_DNA_polymerase_[EC:2.7.7.49]	-	PF00078	Reverse_transcriptase_(RNA-dependent_DNA_polymerase)	1.40E-27	Diplonema_papillatum	COG3344	Retron-type_reverse_transcriptase	X	-	7.90E-15
Diplonema_papillatum-DpapiEDgn027146_Diplonema-papillatum	0.101	514	K00933	7.60E-38	138.2	521.03	creatine_kinase_[EC:2.7.3.2]	-	PF02807	ATP:guanido_phosphotransferase,_N-terminal_domain	1.80E-14	Diplonema_papillatum	COG3869	Protein-arginine_kinase_McsB	O	-	2.70E-13
Diplonema_papillatum-DpapiEDgn027147_Diplonema-papillatum	0.104	1161	-	-	-	-	-	-	-	-	-	Diplonema_papillatum	-	-	-	-	-
Diplonema_papillatum-DpapiEDgn027148_Diplonema-papillatum	0.113	537	-	-	-	-	-	-	-	-	-	Diplonema_papillatum	-	-	-	-	-
Diplonema_papillatum-DpapiEDgn027149_Diplonema-papillatum	0.097	339	K14404	2.20E-06	35.9	97.53	cleavage_and_polyadenylation_specificity_factor_subunit_4	-	-	-	-	Diplonema_papillatum	-	-	-	-	-
Diplonema_papillatum-DpapiEDgn027150_Diplonema-papillatum	0.104	605	-	-	-	-	-	-	-	-	-	Diplonema_papillatum	-	-	-	-	-
Diplonema_papillatum-DpapiEDgn027151_Diplonema-papillatum	0.099	1078	-	-	-	-	-	-	-	-	-	Diplonema_papillatum	-	-	-	-	-
Diplonema_papillatum-DpapiEDgn027152_Diplonema-papillatum	0.102	195	-	-	-	-	-	-	-	-	-	Diplonema_papillatum	-	-	-	-	-
Diplonema_papillatum-DpapiEDgn027153_Diplonema-papillatum	0.129	139	-	-	-	-	-	-	PF04241	Protein_of_unknown_function_(DUF423)	2.50E-18	Diplonema_papillatum	COG2363	Uncharacterized_membrane_protein_YgdD,_TMEM256/DUF423_family	S	-	3.50E-25
Diplonema_papillatum-DpapiEDgn027154_Diplonema-papillatum	0.086	2023	K16743	6.10E-31	114.7	222.53	abnormal_spindle-like_microcephaly-associated_protein	-	-	-	-	Diplonema_papillatum	-	-	-	-	-
Diplonema_papillatum-DpapiEDgn027155_Diplonema-papillatum	0.045	265	-	-	-	-	-	-	-	-	-	Diplonema_papillatum	-	-	-	-	-
Diplonema_papillatum-DpapiEDgn027156_Diplonema-papillatum	0.092	663	-	-	-	-	-	-	-	-	-	Diplonema_papillatum	-	-	-	-	-
Diplonema_papillatum-DpapiEDgn027157_Diplonema-papillatum	0.144	338	K00852	3.60E-37	136.5	221.17	ribokinase_[EC:2.7.1.15]	-	PF00294	pfkB_family_carbohydrate_kinase	3.20E-40	Diplonema_papillatum	COG0524	Sugar_or_nucleoside_kinase,_ribokinase_family	G	Glycolysis	1.70E-43
Diplonema_papillatum-DpapiEDgn027158_Diplonema-papillatum	0.092	280	-	-	-	-	-	-	-	-	-	Diplonema_papillatum	-	-	-	-	-
Diplonema_papillatum-DpapiEDgn027159_Diplonema-papillatum	0.215	93	-	-	-	-	-	-	-	-	-	Diplonema_papillatum	-	-	-	-	-
Diplonema_papillatum-DpapiEDgn027160_Diplonema-papillatum	0.065	896	K10421	7.50E-07	35.1	918.3	CAP-Gly_domain-containing_linker_protein_1	-	-	-	-	Diplonema_papillatum	COG1340	Uncharacterized_coiled-coil_protein,_contains_DUF342_domain	S	-	1.10E-08
Diplonema_papillatum-DpapiEDgn027161_Diplonema-papillatum	0.078	343	K15168	2.50E-07	37.7	108.03	mediator_of_RNA_polymerase_II_transcription_subunit_25	-	-	-	-	Diplonema_papillatum	-	-	-	-	-
Diplonema_papillatum-DpapiEDgn027162_Diplonema-papillatum	0.127	416	-	-	-	-	-	-	-	-	-	Diplonema_papillatum	-	-	-	-	-
Diplonema_papillatum-DpapiEDgn027163_Diplonema-papillatum	0.018	55	-	-	-	-	-	-	-	-	-	Diplonema_papillatum	-	-	-	-	-
Diplonema_papillatum-DpapiEDgn027164_Diplonema-papillatum	0.103	811	K00986	1.10E-08	42.3	273.9	RNA-directed_DNA_polymerase_[EC:2.7.7.49]	-	PF00078	Reverse_transcriptase_(RNA-dependent_DNA_polymerase)	1.90E-23	Diplonema_papillatum	COG3344	Retron-type_reverse_transcriptase	X	-	1.40E-14
Diplonema_papillatum-DpapiEDgn027165_Diplonema-papillatum	0.101	504	K14997	1.50E-79	275.5	318.37	solute_carrier_family_38_(sodium-coupled_neutral_amino_acid_transporter),_member_11	-	PF01490	Transmembrane_amino_acid_transporter_protein	2.30E-51	Diplonema_papillatum	-	-	-	-	-
Diplonema_papillatum-DpapiEDgn027166_Diplonema-papillatum	0.08	335	-	-	-	-	-	-	-	-	-	Diplonema_papillatum	-	-	-	-	-
Diplonema_papillatum-DpapiEDgn027167_Diplonema-papillatum	0.118	847	-	-	-	-	-	-	-	-	-	Diplonema_papillatum	-	-	-	-	-
Diplonema_papillatum-DpapiEDgn027168_Diplonema-papillatum	0.097	484	K01142	1.90E-06	35.6	196.57	exodeoxyribonuclease_III_[EC:3.1.11.2]	-	-	-	-	Diplonema_papillatum	COG0708	Exonuclease_III	L	-	9.40E-12
Diplonema_papillatum-DpapiEDgn027169_Diplonema-papillatum	0.061	277	-	-	-	-	-	-	-	-	-	Diplonema_papillatum	-	-	-	-	-
Diplonema_papillatum-DpapiEDgn027170_Diplonema-papillatum	0.112	650	-	-	-	-	-	-	-	-	-	Diplonema_papillatum	-	-	-	-	-
Diplonema_papillatum-DpapiEDgn027171_Diplonema-papillatum	0.09	1743	K15255	1.70E-16	68.3	102.4	ATP-dependent_DNA_helicase_PIF1_[EC:3.6.4.12]	-	PF14214	Helitron_helicase-like_domain_at_N-terminus	4.80E-13	Diplonema_papillatum	COG0507	ATPase/5�-3�_helicase_helicase_subunit_RecD_of_the_DNA_repair_enzyme_RecBCD_(exonuclease_V)	L	-	5.90E-17
Diplonema_papillatum-DpapiEDgn027172_Diplonema-papillatum	0.084	225	K09131	2.90E-15	63.8	30.67	uncharacterized_protein	high_score	PF02594	Uncharacterised_ACR,_YggU_family_COG1872	7.40E-13	Diplonema_papillatum	COG1872	Uncharacterized_conserved_protein_YggU,_UPF0235/DUF167_family	S	-	7.50E-11
Diplonema_papillatum-DpapiEDgn027173_Diplonema-papillatum	0.072	277	-	-	-	-	-	-	-	-	-	Diplonema_papillatum	-	-	-	-	-
Diplonema_papillatum-DpapiEDgn027174_Diplonema-papillatum	0.097	92	-	-	-	-	-	-	-	-	-	Diplonema_papillatum	-	-	-	-	-
Diplonema_papillatum-DpapiEDgn027175_Diplonema-papillatum	0.07	396	K13303	1.90E-108	371.3	541.4	serum/glucocorticoid-regulated_kinase_2_[EC:2.7.11.1]	-	PF00069	Protein_kinase_domain	7.80E-61	Diplonema_papillatum	COG5752	Signaling_protein_combining_a_Ser/Thr_protein_kinase_domain_and_the_GUN4/Ycf53_porphyrin-binding_domain	T	-	5.80E-25
Diplonema_papillatum-DpapiEDgn027176_Diplonema-papillatum	0.041	96	-	-	-	-	-	-	-	-	-	Diplonema_papillatum	-	-	-	-	-
Diplonema_papillatum-DpapiEDgn027177_Diplonema-papillatum	0.104	469	K02445	1.10E-66	233.5	511.6	MFS_transporter,_OPA_family,_glycerol-3-phosphate_transporter	-	PF07690	Major_Facilitator_Superfamily	2.80E-43	Diplonema_papillatum	COG2271	Sugar_phosphate_permease	G	-	1.30E-49
Diplonema_papillatum-DpapiEDgn027178_Diplonema-papillatum	0.097	92	-	-	-	-	-	-	-	-	-	Diplonema_papillatum	-	-	-	-	-
Diplonema_papillatum-DpapiEDgn027179_Diplonema-papillatum	0.107	269	-	-	-	-	-	-	-	-	-	Diplonema_papillatum	-	-	-	-	-
Diplonema_papillatum-DpapiEDgn027180_Diplonema-papillatum	0.092	616	-	-	-	-	-	-	-	-	-	Diplonema_papillatum	-	-	-	-	-
Diplonema_papillatum-DpapiEDgn027181_Diplonema-papillatum	0.1	150	-	-	-	-	-	-	-	-	-	Diplonema_papillatum	-	-	-	-	-
Diplonema_papillatum-DpapiEDgn027182_Diplonema-papillatum	0.027	73	-	-	-	-	-	-	-	-	-	Diplonema_papillatum	-	-	-	-	-
Diplonema_papillatum-DpapiEDgn027183_Diplonema-papillatum	0.017	114	-	-	-	-	-	-	-	-	-	Diplonema_papillatum	-	-	-	-	-
Diplonema_papillatum-DpapiEDgn027184_Diplonema-papillatum	0.113	115	-	-	-	-	-	-	-	-	-	Diplonema_papillatum	-	-	-	-	-
Diplonema_papillatum-DpapiEDgn027185_Diplonema-papillatum	0.113	115	-	-	-	-	-	-	-	-	-	Diplonema_papillatum	-	-	-	-	-
Diplonema_papillatum-DpapiEDgn027186_Diplonema-papillatum	0.113	115	-	-	-	-	-	-	-	-	-	Diplonema_papillatum	-	-	-	-	-
Diplonema_papillatum-DpapiEDgn027187_Diplonema-papillatum	0.113	115	-	-	-	-	-	-	-	-	-	Diplonema_papillatum	-	-	-	-	-
Diplonema_papillatum-DpapiEDgn027188_Diplonema-papillatum	0.113	115	-	-	-	-	-	-	-	-	-	Diplonema_papillatum	-	-	-	-	-
Diplonema_papillatum-DpapiEDgn027189_Diplonema-papillatum	0.113	115	-	-	-	-	-	-	-	-	-	Diplonema_papillatum	-	-	-	-	-
Diplonema_papillatum-DpapiEDgn027190_Diplonema-papillatum	0.113	115	-	-	-	-	-	-	-	-	-	Diplonema_papillatum	-	-	-	-	-
Diplonema_papillatum-DpapiEDgn027191_Diplonema-papillatum	0.032	122	-	-	-	-	-	-	-	-	-	Diplonema_papillatum	-	-	-	-	-
Diplonema_papillatum-DpapiEDgn027192_Diplonema-papillatum	0.035	140	K21439	9.50E-06	33.1	161.53	ankyrin_repeat_domain-containing_protein_49	-	-	-	-	Diplonema_papillatum	-	-	-	-	-
Diplonema_papillatum-DpapiEDgn027193_Diplonema-papillatum	0.027	73	-	-	-	-	-	-	-	-	-	Diplonema_papillatum	-	-	-	-	-
Diplonema_papillatum-DpapiEDgn027194_Diplonema-papillatum	0.11	705	K00986	2.00E-11	51.4	273.9	RNA-directed_DNA_polymerase_[EC:2.7.7.49]	-	PF00078	Reverse_transcriptase_(RNA-dependent_DNA_polymerase)	4.10E-22	Diplonema_papillatum	COG3344	Retron-type_reverse_transcriptase	X	-	7.60E-15
Diplonema_papillatum-DpapiEDgn027195_Diplonema-papillatum	0.045	110	K21435	5.40E-06	33.5	215.73	ankyrin_repeat_domain-containing_protein_6	-	-	-	-	Diplonema_papillatum	-	-	-	-	-
Diplonema_papillatum-DpapiEDgn027196_Diplonema-papillatum	0.113	115	-	-	-	-	-	-	-	-	-	Diplonema_papillatum	-	-	-	-	-
Diplonema_papillatum-DpapiEDgn027197_Diplonema-papillatum	0.113	115	-	-	-	-	-	-	-	-	-	Diplonema_papillatum	-	-	-	-	-
Diplonema_papillatum-DpapiEDgn027198_Diplonema-papillatum	0.017	114	-	-	-	-	-	-	-	-	-	Diplonema_papillatum	-	-	-	-	-
Diplonema_papillatum-DpapiEDgn027199_Diplonema-papillatum	0.076	759	K04763	4.70E-07	37.8	286.43	integrase/recombinase_XerD	-	-	-	-	Diplonema_papillatum	COG4974	Site-specific_recombinase_XerD	L	-	4.60E-11
Diplonema_papillatum-DpapiEDgn027200_Diplonema-papillatum	0.113	115	-	-	-	-	-	-	-	-	-	Diplonema_papillatum	-	-	-	-	-
Diplonema_papillatum-DpapiEDgn027201_Diplonema-papillatum	0.113	115	-	-	-	-	-	-	-	-	-	Diplonema_papillatum	-	-	-	-	-
Diplonema_papillatum-DpapiEDgn027202_Diplonema-papillatum	0.113	115	-	-	-	-	-	-	-	-	-	Diplonema_papillatum	-	-	-	-	-
Diplonema_papillatum-DpapiEDgn027203_Diplonema-papillatum	0.035	140	-	-	-	-	-	-	-	-	-	Diplonema_papillatum	-	-	-	-	-
Diplonema_papillatum-DpapiEDgn027204_Diplonema-papillatum	0.113	115	-	-	-	-	-	-	-	-	-	Diplonema_papillatum	-	-	-	-	-
Diplonema_papillatum-DpapiEDgn027205_Diplonema-papillatum	0.113	115	-	-	-	-	-	-	-	-	-	Diplonema_papillatum	-	-	-	-	-
Diplonema_papillatum-DpapiEDgn027206_Diplonema-papillatum	0.113	115	-	-	-	-	-	-	-	-	-	Diplonema_papillatum	-	-	-	-	-
Diplonema_papillatum-DpapiEDgn027207_Diplonema-papillatum	0.076	759	K04763	4.70E-07	37.8	286.43	integrase/recombinase_XerD	-	-	-	-	Diplonema_papillatum	COG4974	Site-specific_recombinase_XerD	L	-	4.60E-11
Diplonema_papillatum-DpapiEDgn027208_Diplonema-papillatum	0.093	633	K16882	5.50E-07	34.5	406.83	protein_piccolo	-	-	-	-	Diplonema_papillatum	-	-	-	-	-
Diplonema_papillatum-DpapiEDgn027209_Diplonema-papillatum	0.104	1566	K00986	1.20E-07	38.9	273.9	RNA-directed_DNA_polymerase_[EC:2.7.7.49]	-	PF00078	Reverse_transcriptase_(RNA-dependent_DNA_polymerase)	4.10E-20	Diplonema_papillatum	COG3344	Retron-type_reverse_transcriptase	X	-	6.90E-12
Diplonema_papillatum-DpapiEDgn027210_Diplonema-papillatum	0.119	762	-	-	-	-	-	-	-	-	-	Diplonema_papillatum	-	-	-	-	-
Diplonema_papillatum-DpapiEDgn027211_Diplonema-papillatum	0.106	459	-	-	-	-	-	-	-	-	-	Diplonema_papillatum	-	-	-	-	-
Diplonema_papillatum-DpapiEDgn027212_Diplonema-papillatum	0.072	1209	-	-	-	-	-	-	-	-	-	Diplonema_papillatum	COG4974	Site-specific_recombinase_XerD	L	-	1.20E-06
Diplonema_papillatum-DpapiEDgn027213_Diplonema-papillatum	0.092	162	-	-	-	-	-	-	PF01124	MAPEG_family	1.20E-13	Diplonema_papillatum	COG3686	Uncharacterized_conserved_protein,_MAPEG_superfamily	S	-	1.80E-09
Diplonema_papillatum-DpapiEDgn027214_Diplonema-papillatum	0.026	342	-	-	-	-	-	-	-	-	-	Diplonema_papillatum	-	-	-	-	-
Diplonema_papillatum-DpapiEDgn027215_Diplonema-papillatum	0.068	1426	-	-	-	-	-	-	-	-	-	Diplonema_papillatum	-	-	-	-	-
Diplonema_papillatum-DpapiEDgn027216_Diplonema-papillatum	0.141	585	K05375	9.70E-18	71.3	32.23	MbtH_protein	high_score	PF16078	2-oxoglutarate_dehydrogenase_N-terminus	1.20E-18	Diplonema_papillatum	COG3960	Glyoxylate_carboligase	Q	-	3.60E-07
Diplonema_papillatum-DpapiEDgn027217_Diplonema-papillatum	0.1	327	K06047	1.40E-10	48.6	253.67	tubulin---tyrosine_ligase_[EC:6.3.2.25]	-	PF03133	Tubulin-tyrosine_ligase_family	6.60E-12	Diplonema_papillatum	-	-	-	-	-
Diplonema_papillatum-DpapiEDgn027218_Diplonema-papillatum	0.064	482	K03284	2.50E-32	120.5	165.53	magnesium_transporter	-	PF01544	CorA-like_Mg2+_transporter_protein	1.10E-27	Diplonema_papillatum	COG0598	Mg2+_and_Co2+_transporter_CorA	P	-	5.80E-32
Diplonema_papillatum-DpapiEDgn027219_Diplonema-papillatum	0	268	-	-	-	-	-	-	-	-	-	Diplonema_papillatum	-	-	-	-	-
Diplonema_papillatum-DpapiEDgn027220_Diplonema-papillatum	0.087	505	-	-	-	-	-	-	-	-	-	Diplonema_papillatum	-	-	-	-	-
Diplonema_papillatum-DpapiEDgn027221_Diplonema-papillatum	0.071	281	-	-	-	-	-	-	-	-	-	Diplonema_papillatum	-	-	-	-	-
Diplonema_papillatum-DpapiEDgn027222_Diplonema-papillatum	0.038	366	-	-	-	-	-	-	-	-	-	Diplonema_papillatum	-	-	-	-	-
Diplonema_papillatum-DpapiEDgn027223_Diplonema-papillatum	0.055	54	-	-	-	-	-	-	-	-	-	Diplonema_papillatum	-	-	-	-	-
Diplonema_papillatum-DpapiEDgn027224_Diplonema-papillatum	0.069	944	K04986	2.00E-47	169.7	1043.4	polycystin_2	-	PF08016	Polycystin_cation_channel	2.30E-26	Diplonema_papillatum	-	-	-	-	-
Diplonema_papillatum-DpapiEDgn027225_Diplonema-papillatum	0.11	263	-	-	-	-	-	-	PF13521	AAA_domain	1.20E-15	Diplonema_papillatum	COG3911	Predicted_ATPase	R	-	9.60E-18
Diplonema_papillatum-DpapiEDgn027226_Diplonema-papillatum	0.075	619	K10750	2.30E-06	34.8	97.63	chromatin_assembly_factor_1_subunit_A	-	-	-	-	Diplonema_papillatum	-	-	-	-	-
Diplonema_papillatum-DpapiEDgn027227_Diplonema-papillatum	0.147	257	-	-	-	-	-	-	-	-	-	Diplonema_papillatum	-	-	-	-	-
Diplonema_papillatum-DpapiEDgn027228_Diplonema-papillatum	0.078	562	-	-	-	-	-	-	-	-	-	Diplonema_papillatum	-	-	-	-	-
Diplonema_papillatum-DpapiEDgn027229_Diplonema-papillatum	0.1	208	K03940	1.50E-80	277.4	338.5	NADH_dehydrogenase_(ubiquinone)_Fe-S_protein_7_[EC:7.1.1.2_1.6.99.3]	-	PF01058	NADH_ubiquinone_oxidoreductase,_20_Kd_subunit	4.50E-18	Diplonema_papillatum	COG0377	NADH:ubiquinone_oxidoreductase_20_kD_subunit_(chain_B)_or_related_Fe-S_oxidoreductase	C	NADH_dehydrogenase	1.60E-68
Diplonema_papillatum-DpapiEDgn027230_Diplonema-papillatum	0.072	511	-	-	-	-	-	-	-	-	-	Diplonema_papillatum	-	-	-	-	-
Diplonema_papillatum-DpapiEDgn027231_Diplonema-papillatum	0.106	1131	K00986	8.40E-09	42.7	273.9	RNA-directed_DNA_polymerase_[EC:2.7.7.49]	-	PF00078	Reverse_transcriptase_(RNA-dependent_DNA_polymerase)	7.30E-22	Diplonema_papillatum	COG3344	Retron-type_reverse_transcriptase	X	-	3.40E-12
Diplonema_papillatum-DpapiEDgn027232_Diplonema-papillatum	0.063	332	-	-	-	-	-	-	-	-	-	Diplonema_papillatum	COG4974	Site-specific_recombinase_XerD	L	-	1.00E-06
Diplonema_papillatum-DpapiEDgn027233_Diplonema-papillatum	0.094	212	-	-	-	-	-	-	PF13521	AAA_domain	1.00E-20	Diplonema_papillatum	COG3911	Predicted_ATPase	R	-	9.50E-21
Diplonema_papillatum-DpapiEDgn027234_Diplonema-papillatum	0.111	1140	K05681	4.70E-147	498.9	568.17	ATP-binding_cassette,_subfamily_G_(WHITE),_member_2	-	PF00005	ABC_transporter	5.50E-26	Diplonema_papillatum	COG4152	ABC-type_uncharacterized_transport_system,_ATPase_component	R	-	6.50E-40
Diplonema_papillatum-DpapiEDgn027235_Diplonema-papillatum	0.038	180	-	-	-	-	-	-	-	-	-	Diplonema_papillatum	-	-	-	-	-
Diplonema_papillatum-DpapiEDgn027236_Diplonema-papillatum	0.076	950	K10401	3.20E-18	73.6	468.67	kinesin_family_member_18/19	-	PF00225	Kinesin_motor_domain	2.20E-21	Diplonema_papillatum	COG3883	Uncharacterized_N-terminal_coiled-coil_domain_of_peptidoglycan_hydrolase_CwlO	S	-	7.50E-06
Diplonema_papillatum-DpapiEDgn027237_Diplonema-papillatum	0.059	625	-	-	-	-	-	-	-	-	-	Diplonema_papillatum	-	-	-	-	-
Diplonema_papillatum-DpapiEDgn027238_Diplonema-papillatum	0.085	269	-	-	-	-	-	-	-	-	-	Diplonema_papillatum	-	-	-	-	-
Diplonema_papillatum-DpapiEDgn027239_Diplonema-papillatum	0.1	1656	K00986	3.70E-08	40.6	273.9	RNA-directed_DNA_polymerase_[EC:2.7.7.49]	-	PF00078	Reverse_transcriptase_(RNA-dependent_DNA_polymerase)	1.30E-20	Diplonema_papillatum	COG3344	Retron-type_reverse_transcriptase	X	-	5.50E-12
Diplonema_papillatum-DpapiEDgn027240_Diplonema-papillatum	0.061	653	-	-	-	-	-	-	-	-	-	Diplonema_papillatum	-	-	-	-	-
Diplonema_papillatum-DpapiEDgn027241_Diplonema-papillatum	0.106	573	-	-	-	-	-	-	-	-	-	Diplonema_papillatum	-	-	-	-	-
Diplonema_papillatum-DpapiEDgn027242_Diplonema-papillatum	0.075	173	-	-	-	-	-	-	-	-	-	Diplonema_papillatum	-	-	-	-	-
Diplonema_papillatum-DpapiEDgn027243_Diplonema-papillatum	0.056	600	-	-	-	-	-	-	-	-	-	Diplonema_papillatum	-	-	-	-	-
Diplonema_papillatum-DpapiEDgn027244_Diplonema-papillatum	0.096	881	K17604	1.40E-12	55	168	zinc_finger_SWIM_domain-containing_protein_3	-	-	-	-	Diplonema_papillatum	COG3328	Transposase_(or_an_inactivated_derivative)	X	-	7.60E-07
Diplonema_papillatum-DpapiEDgn027245_Diplonema-papillatum	0.065	1125	-	-	-	-	-	-	-	-	-	Diplonema_papillatum	-	-	-	-	-
Diplonema_papillatum-DpapiEDgn027246_Diplonema-papillatum	0.079	554	K03469	1.90E-06	36	69.23	ribonuclease_HI_[EC:3.1.26.4]	-	-	-	-	Diplonema_papillatum	COG0328	Ribonuclease_HI	L	-	6.40E-07
Diplonema_papillatum-DpapiEDgn027247_Diplonema-papillatum	0.116	198	-	-	-	-	-	-	-	-	-	Diplonema_papillatum	-	-	-	-	-
Diplonema_papillatum-DpapiEDgn027248_Diplonema-papillatum	0.07	727	-	-	-	-	-	-	-	-	-	Diplonema_papillatum	-	-	-	-	-
Diplonema_papillatum-DpapiEDgn027249_Diplonema-papillatum	0.103	425	-	-	-	-	-	-	-	-	-	Diplonema_papillatum	-	-	-	-	-
Diplonema_papillatum-DpapiEDgn027250_Diplonema-papillatum	0.143	800	-	-	-	-	-	-	-	-	-	Diplonema_papillatum	-	-	-	-	-
Diplonema_papillatum-DpapiEDgn027251_Diplonema-papillatum	0.072	956	K00986	6.00E-10	46.5	273.9	RNA-directed_DNA_polymerase_[EC:2.7.7.49]	-	PF00078	Reverse_transcriptase_(RNA-dependent_DNA_polymerase)	8.30E-29	Diplonema_papillatum	COG3344	Retron-type_reverse_transcriptase	X	-	4.20E-13
Diplonema_papillatum-DpapiEDgn027252_Diplonema-papillatum	0.112	1426	-	-	-	-	-	-	-	-	-	Diplonema_papillatum	-	-	-	-	-
Diplonema_papillatum-DpapiEDgn027253_Diplonema-papillatum	0.079	554	K03469	1.90E-06	36	69.23	ribonuclease_HI_[EC:3.1.26.4]	-	-	-	-	Diplonema_papillatum	COG0328	Ribonuclease_HI	L	-	6.40E-07
Diplonema_papillatum-DpapiEDgn027254_Diplonema-papillatum	0.103	454	-	-	-	-	-	-	-	-	-	Diplonema_papillatum	-	-	-	-	-
Diplonema_papillatum-DpapiEDgn027255_Diplonema-papillatum	0.093	64	-	-	-	-	-	-	-	-	-	Diplonema_papillatum	-	-	-	-	-
Diplonema_papillatum-DpapiEDgn027256_Diplonema-papillatum	0.075	1305	K00986	1.30E-08	42.1	273.9	RNA-directed_DNA_polymerase_[EC:2.7.7.49]	-	PF00078	Reverse_transcriptase_(RNA-dependent_DNA_polymerase)	3.40E-33	Diplonema_papillatum	COG3344	Retron-type_reverse_transcriptase	X	-	1.10E-11
Diplonema_papillatum-DpapiEDgn027257_Diplonema-papillatum	0.089	434	-	-	-	-	-	-	-	-	-	Diplonema_papillatum	-	-	-	-	-
Diplonema_papillatum-DpapiEDgn027258_Diplonema-papillatum	0.124	1927	-	-	-	-	-	-	-	-	-	Diplonema_papillatum	-	-	-	-	-
Diplonema_papillatum-DpapiEDgn027259_Diplonema-papillatum	0.07	906	K00986	9.20E-07	36	273.9	RNA-directed_DNA_polymerase_[EC:2.7.7.49]	-	PF00078	Reverse_transcriptase_(RNA-dependent_DNA_polymerase)	2.50E-24	Diplonema_papillatum	COG3344	Retron-type_reverse_transcriptase	X	-	6.50E-10
Diplonema_papillatum-DpapiEDgn027260_Diplonema-papillatum	0.117	631	-	-	-	-	-	-	-	-	-	Diplonema_papillatum	-	-	-	-	-
Diplonema_papillatum-DpapiEDgn027261_Diplonema-papillatum	0.073	911	K15424	3.10E-146	496.7	191.13	serine/threonine-protein_phosphatase_4_regulatory_subunit_1	high_score	PF02985	HEAT_repeat	1.10E-18	Diplonema_papillatum	-	-	-	-	-
Diplonema_papillatum-DpapiEDgn027262_Diplonema-papillatum	0.062	366	K15272	2.60E-96	330.5	212.47	solute_carrier_family_35_(UDP-sugar_transporter),_member_A1/2/3	high_score	PF04142	Nucleotide-sugar_transporter	1.90E-90	Diplonema_papillatum	COG0697	Permease_of_the_drug/metabolite_transporter_(DMT)_superfamily	GER	-	6.60E-09
Diplonema_papillatum-DpapiEDgn027263_Diplonema-papillatum	0.052	171	-	-	-	-	-	-	-	-	-	Diplonema_papillatum	-	-	-	-	-
Diplonema_papillatum-DpapiEDgn027264_Diplonema-papillatum	0.064	373	K17710	1.20E-15	65	325.87	pentatricopeptide_repeat_domain-containing_protein_1	-	-	-	-	Diplonema_papillatum	-	-	-	-	-
Diplonema_papillatum-DpapiEDgn027265_Diplonema-papillatum	0.124	1177	K08857	7.70E-76	263.6	428.43	NIMA_(never_in_mitosis_gene_a)-related_kinase_1/4/5_[EC:2.7.11.1]	-	PF00069	Protein_kinase_domain	2.70E-46	Diplonema_papillatum	COG5752	Signaling_protein_combining_a_Ser/Thr_protein_kinase_domain_and_the_GUN4/Ycf53_porphyrin-binding_domain	T	-	7.90E-20
Diplonema_papillatum-DpapiEDgn027266_Diplonema-papillatum	0.108	794	K01443	1.20E-119	407.5	69.7	N-acetylglucosamine-6-phosphate_deacetylase_[EC:3.5.1.25]	high_score	PF01979	Amidohydrolase_family	1.00E-14	Diplonema_papillatum	COG1820	N-acetylglucosamine-6-phosphate_deacetylase	G	-	2.10E-96
Diplonema_papillatum-DpapiEDgn027267_Diplonema-papillatum	0.11	906	K01190	8.70E-78	270.7	352.7	beta-galactosidase_[EC:3.2.1.23]	-	PF02837	Glycosyl_hydrolases_family_2,_sugar_binding_domain	8.40E-15	Diplonema_papillatum	COG3250	Beta-galactosidase/beta-glucuronidase	G	-	3.00E-77
Diplonema_papillatum-DpapiEDgn027268_Diplonema-papillatum	0.095	1908	K22316	8.60E-21	82.2	371.8	ribonuclease_H_/_adenosylcobalamin/alpha-ribazole_phosphatase_[EC:3.1.26.4_3.1.3.73]	-	PF00078	Reverse_transcriptase_(RNA-dependent_DNA_polymerase)	4.20E-15	Diplonema_papillatum	COG0328	Ribonuclease_HI	L	-	1.10E-12
Diplonema_papillatum-DpapiEDgn027269_Diplonema-papillatum	0.063	157	-	-	-	-	-	-	-	-	-	Diplonema_papillatum	-	-	-	-	-
Diplonema_papillatum-DpapiEDgn027270_Diplonema-papillatum	0.115	616	-	-	-	-	-	-	-	-	-	Diplonema_papillatum	-	-	-	-	-
Diplonema_papillatum-DpapiEDgn027271_Diplonema-papillatum	0.114	383	K20362	1.30E-55	196.5	62.8	protein_transport_protein_YIF1	high_score	PF03878	YIF1	7.10E-47	Diplonema_papillatum	-	-	-	-	-
Diplonema_papillatum-DpapiEDgn027272_Diplonema-papillatum	0.089	78	-	-	-	-	-	-	-	-	-	Diplonema_papillatum	-	-	-	-	-
Diplonema_papillatum-DpapiEDgn027273_Diplonema-papillatum	0.115	616	-	-	-	-	-	-	-	-	-	Diplonema_papillatum	-	-	-	-	-
Diplonema_papillatum-DpapiEDgn027274_Diplonema-papillatum	0.097	123	K15255	1.20E-07	39.1	102.4	ATP-dependent_DNA_helicase_PIF1_[EC:3.6.4.12]	-	-	-	-	Diplonema_papillatum	COG0507	ATPase/5�-3�_helicase_helicase_subunit_RecD_of_the_DNA_repair_enzyme_RecBCD_(exonuclease_V)	L	-	2.30E-06
Diplonema_papillatum-DpapiEDgn027275_Diplonema-papillatum	0.109	164	-	-	-	-	-	-	-	-	-	Diplonema_papillatum	-	-	-	-	-
Diplonema_papillatum-DpapiEDgn027276_Diplonema-papillatum	0.074	188	-	-	-	-	-	-	-	-	-	Diplonema_papillatum	-	-	-	-	-
Diplonema_papillatum-DpapiEDgn027277_Diplonema-papillatum	0.062	257	-	-	-	-	-	-	-	-	-	Diplonema_papillatum	-	-	-	-	-
Diplonema_papillatum-DpapiEDgn027278_Diplonema-papillatum	0.068	757	K18776	9.40E-70	243.3	228.03	cap2_methyltransferase_[EC:2.1.1.296]	high_score	PF01358	Poly_A_polymerase_regulatory_subunit	5.50E-20	Diplonema_papillatum	-	-	-	-	-
Diplonema_papillatum-DpapiEDgn027279_Diplonema-papillatum	0.083	298	-	-	-	-	-	-	-	-	-	Diplonema_papillatum	-	-	-	-	-
Diplonema_papillatum-DpapiEDgn027280_Diplonema-papillatum	0.057	1126	-	-	-	-	-	-	-	-	-	Diplonema_papillatum	-	-	-	-	-
Diplonema_papillatum-DpapiEDgn027281_Diplonema-papillatum	0.137	233	K16744	1.30E-43	156.6	148	B9_domain-containing_protein_1	high_score	PF07162	Ciliary_basal_body-associated,_B9_protein	1.30E-27	Diplonema_papillatum	-	-	-	-	-
Diplonema_papillatum-DpapiEDgn027282_Diplonema-papillatum	0.085	419	K11717	1.20E-151	512.9	491.3	cysteine_desulfurase_/_selenocysteine_lyase_[EC:2.8.1.7_4.4.1.16]	high_score	PF00266	Aminotransferase_class-V	3.60E-129	Diplonema_papillatum	COG0520	Selenocysteine_lyase/Cysteine_desulfurase	E	-	9.40E-136
Diplonema_papillatum-DpapiEDgn027283_Diplonema-papillatum	0.081	319	K02932	2.70E-116	396.2	96.67	large_subunit_ribosomal_protein_L5e	high_score	PF17144	Ribosomal_large_subunit_proteins_60S_L5,_and_50S_L18	7.10E-72	Diplonema_papillatum	COG0256	Ribosomal_protein_L18	J	Ribosome_50S_subunit	4.10E-10
Diplonema_papillatum-DpapiEDgn027284_Diplonema-papillatum	0.081	319	K02932	2.70E-116	396.2	96.67	large_subunit_ribosomal_protein_L5e	high_score	PF17144	Ribosomal_large_subunit_proteins_60S_L5,_and_50S_L18	7.10E-72	Diplonema_papillatum	COG0256	Ribosomal_protein_L18	J	Ribosome_50S_subunit	4.10E-10
Diplonema_papillatum-DpapiEDgn027285_Diplonema-papillatum	0.106	393	-	-	-	-	-	-	-	-	-	Diplonema_papillatum	-	-	-	-	-
Diplonema_papillatum-DpapiEDgn027286_Diplonema-papillatum	0.081	319	K02932	2.70E-116	396.2	96.67	large_subunit_ribosomal_protein_L5e	high_score	PF17144	Ribosomal_large_subunit_proteins_60S_L5,_and_50S_L18	7.10E-72	Diplonema_papillatum	COG0256	Ribosomal_protein_L18	J	Ribosome_50S_subunit	4.10E-10
Diplonema_papillatum-DpapiEDgn027287_Diplonema-papillatum	0.069	491	-	-	-	-	-	-	-	-	-	Diplonema_papillatum	-	-	-	-	-
Diplonema_papillatum-DpapiEDgn027288_Diplonema-papillatum	0.082	328	-	-	-	-	-	-	-	-	-	Diplonema_papillatum	-	-	-	-	-
Diplonema_papillatum-DpapiEDgn027289_Diplonema-papillatum	0.097	349	-	-	-	-	-	-	-	-	-	Diplonema_papillatum	-	-	-	-	-
Diplonema_papillatum-DpapiEDgn027290_Diplonema-papillatum	0.057	504	-	-	-	-	-	-	-	-	-	Diplonema_papillatum	-	-	-	-	-
Diplonema_papillatum-DpapiEDgn027291_Diplonema-papillatum	0.053	279	-	-	-	-	-	-	PF01323	DSBA-like_thioredoxin_domain	6.50E-16	Diplonema_papillatum	COG3917	2-hydroxychromene-2-carboxylate_isomerase	Q	-	1.60E-10
Diplonema_papillatum-DpapiEDgn027292_Diplonema-papillatum	0.067	412	-	-	-	-	-	-	-	-	-	Diplonema_papillatum	-	-	-	-	-
Diplonema_papillatum-DpapiEDgn027293_Diplonema-papillatum	0.045	283	K06654	8.70E-07	36.1	357.8	phosphate_system_cyclin_PHO80	-	PF08613	Cyclin	2.20E-16	Diplonema_papillatum	-	-	-	-	-
Diplonema_papillatum-DpapiEDgn027294_Diplonema-papillatum	0.096	2599	-	-	-	-	-	-	-	-	-	Diplonema_papillatum	-	-	-	-	-
Diplonema_papillatum-DpapiEDgn027295_Diplonema-papillatum	0.103	106	-	-	-	-	-	-	-	-	-	Diplonema_papillatum	-	-	-	-	-
Diplonema_papillatum-DpapiEDgn027296_Diplonema-papillatum	0.081	319	K02932	2.70E-116	396.2	96.67	large_subunit_ribosomal_protein_L5e	high_score	PF17144	Ribosomal_large_subunit_proteins_60S_L5,_and_50S_L18	7.10E-72	Diplonema_papillatum	COG0256	Ribosomal_protein_L18	J	Ribosome_50S_subunit	4.10E-10
Diplonema_papillatum-DpapiEDgn027297_Diplonema-papillatum	0.064	326	-	-	-	-	-	-	-	-	-	Diplonema_papillatum	-	-	-	-	-
Diplonema_papillatum-DpapiEDgn027298_Diplonema-papillatum	0.048	145	-	-	-	-	-	-	-	-	-	Diplonema_papillatum	-	-	-	-	-
Diplonema_papillatum-DpapiEDgn027299_Diplonema-papillatum	0.074	307	-	-	-	-	-	-	-	-	-	Diplonema_papillatum	-	-	-	-	-
Diplonema_papillatum-DpapiEDgn027300_Diplonema-papillatum	0.069	491	-	-	-	-	-	-	-	-	-	Diplonema_papillatum	-	-	-	-	-
Diplonema_papillatum-DpapiEDgn027301_Diplonema-papillatum	0.085	516	-	-	-	-	-	-	-	-	-	Diplonema_papillatum	-	-	-	-	-
Diplonema_papillatum-DpapiEDgn027302_Diplonema-papillatum	0.08	309	-	-	-	-	-	-	-	-	-	Diplonema_papillatum	-	-	-	-	-
Diplonema_papillatum-DpapiEDgn027303_Diplonema-papillatum	0.091	1291	K19800	9.90E-119	406	688.53	serine/threonine_protein_kinase_SCH9_[EC:2.7.11.1]	-	PF00069	Protein_kinase_domain	9.90E-63	Diplonema_papillatum	COG5752	Signaling_protein_combining_a_Ser/Thr_protein_kinase_domain_and_the_GUN4/Ycf53_porphyrin-binding_domain	T	-	4.20E-35
Diplonema_papillatum-DpapiEDgn027304_Diplonema-papillatum	0.082	426	-	-	-	-	-	-	-	-	-	Diplonema_papillatum	-	-	-	-	-
Diplonema_papillatum-DpapiEDgn027305_Diplonema-papillatum	0.083	541	K00968	2.80E-31	116.9	205.93	choline-phosphate_cytidylyltransferase_[EC:2.7.7.15]	-	PF01467	Cytidylyltransferase-like	3.60E-14	Diplonema_papillatum	COG0615	Glycerol-3-phosphate_cytidylyltransferase,_cytidylyltransferase_family	M	Riboflavin/FAD_biosynthesis	6.50E-24
Diplonema_papillatum-DpapiEDgn027306_Diplonema-papillatum	0.073	732	K12402	1.90E-156	529	411.77	AP-4_complex_subunit_mu-1	high_score	PF00928	Adaptor_complexes_medium_subunit_family	3.00E-60	Diplonema_papillatum	-	-	-	-	-
Diplonema_papillatum-DpapiEDgn027307_Diplonema-papillatum	0.085	516	-	-	-	-	-	-	-	-	-	Diplonema_papillatum	-	-	-	-	-
Diplonema_papillatum-DpapiEDgn027308_Diplonema-papillatum	0.091	284	-	-	-	-	-	-	-	-	-	Diplonema_papillatum	-	-	-	-	-
Diplonema_papillatum-DpapiEDgn027309_Diplonema-papillatum	0.078	551	K13412	5.00E-36	132.5	372.43	calcium-dependent_protein_kinase_[EC:2.7.11.1]	-	PF13499	EF-hand_domain_pair	2.60E-40	Diplonema_papillatum	COG5126	Ca2+-binding_protein,_EF-hand_superfamily	T	-	1.70E-37
Diplonema_papillatum-DpapiEDgn027310_Diplonema-papillatum	0.076	837	-	-	-	-	-	-	-	-	-	Diplonema_papillatum	-	-	-	-	-
Diplonema_papillatum-DpapiEDgn027311_Diplonema-papillatum	0.102	666	-	-	-	-	-	-	-	-	-	Diplonema_papillatum	-	-	-	-	-
Diplonema_papillatum-DpapiEDgn027312_Diplonema-papillatum	0.088	924	K22684	9.50E-29	108.9	61.1	metacaspase-1_[EC:3.4.22.-]	high_score	-	-	-	Diplonema_papillatum	-	-	-	-	-
Diplonema_papillatum-DpapiEDgn027313_Diplonema-papillatum	0.151	277	-	-	-	-	-	-	-	-	-	Diplonema_papillatum	-	-	-	-	-
Diplonema_papillatum-DpapiEDgn027314_Diplonema-papillatum	0.082	256	K11684	1.50E-18	74.8	442.1	bromodomain-containing_factor_1	-	PF00439	Bromodomain	1.40E-14	Diplonema_papillatum	-	-	-	-	-
Diplonema_papillatum-DpapiEDgn027315_Diplonema-papillatum	0.089	414	-	-	-	-	-	-	PF04989	Cephalosporin_hydroxylase	1.20E-36	Diplonema_papillatum	COG3510	Cephalosporin_hydroxylase	V	-	3.30E-31
Diplonema_papillatum-DpapiEDgn027316_Diplonema-papillatum	0.077	231	-	-	-	-	-	-	PF09414	RNA_ligase	4.30E-22	Diplonema_papillatum	COG1423	ATP-dependent_RNA_circularization_protein,_DNA/RNA_ligase_(PAB1020)__family	L	-	4.70E-09
Diplonema_papillatum-DpapiEDgn027317_Diplonema-papillatum	0.058	155	K07394	2.80E-11	51.4	164.5	SM-20-related_protein	-	-	-	-	Diplonema_papillatum	COG3751	Proline_4-hydroxylase_(includes_Rps23_Pro-64_3,4-dihydroxylase_Tpa1),_contains_SM-20_domain	JO	-	4.20E-08
Diplonema_papillatum-DpapiEDgn027318_Diplonema-papillatum	0.08	100	K04078	4.00E-22	86	24.4	chaperonin_GroES	high_score	PF00166	Chaperonin_10_Kd_subunit	1.50E-20	Diplonema_papillatum	COG0234	Co-chaperonin_GroES_(HSP10)	O	-	2.40E-19
Diplonema_papillatum-DpapiEDgn027319_Diplonema-papillatum	0.073	452	K12402	3.70E-160	541.3	411.77	AP-4_complex_subunit_mu-1	high_score	PF00928	Adaptor_complexes_medium_subunit_family	1.00E-58	Diplonema_papillatum	-	-	-	-	-
Diplonema_papillatum-DpapiEDgn027320_Diplonema-papillatum	0.07	1085	-	-	-	-	-	-	PF00078	Reverse_transcriptase_(RNA-dependent_DNA_polymerase)	5.70E-15	Diplonema_papillatum	COG3344	Retron-type_reverse_transcriptase	X	-	9.90E-10
Diplonema_papillatum-DpapiEDgn027321_Diplonema-papillatum	0.077	116	-	-	-	-	-	-	-	-	-	Diplonema_papillatum	-	-	-	-	-
Diplonema_papillatum-DpapiEDgn027322_Diplonema-papillatum	0.106	4609	-	-	-	-	-	-	-	-	-	Diplonema_papillatum	-	-	-	-	-
Diplonema_papillatum-DpapiEDgn027323_Diplonema-papillatum	0.063	928	K16572	1.10E-40	147.9	262.43	gamma-tubulin_complex_component_5	-	PF04130	Spc97_/_Spc98_family	3.10E-25	Diplonema_papillatum	-	-	-	-	-
Diplonema_papillatum-DpapiEDgn027324_Diplonema-papillatum	0.107	1701	K00986	2.60E-15	64.2	273.9	RNA-directed_DNA_polymerase_[EC:2.7.7.49]	-	PF00078	Reverse_transcriptase_(RNA-dependent_DNA_polymerase)	3.60E-39	Diplonema_papillatum	COG3344	Retron-type_reverse_transcriptase	X	-	7.00E-23
Diplonema_papillatum-DpapiEDgn027325_Diplonema-papillatum	0.085	1295	K05673	0	1182.6	1398.87	ATP-binding_cassette,_subfamily_C_(CFTR/MRP),_member_4	-	PF00664	ABC_transporter_transmembrane_region	7.10E-53	Diplonema_papillatum	COG1132	ABC-type_multidrug_transport_system,_ATPase_and_permease_component	V	-	1.10E-153
Diplonema_papillatum-DpapiEDgn027326_Diplonema-papillatum	0.053	130	K10419	2.90E-17	70.2	41.67	dynein_light_chain_roadblock-type	high_score	-	-	-	Diplonema_papillatum	-	-	-	-	-
Diplonema_papillatum-DpapiEDgn027327_Diplonema-papillatum	0.085	1307	-	-	-	-	-	-	-	-	-	Diplonema_papillatum	-	-	-	-	-
Diplonema_papillatum-DpapiEDgn027328_Diplonema-papillatum	0.11	590	K10534	9.10E-54	190.4	465.63	nitrate_reductase_(NAD(P)H)_[EC:1.7.1.1_1.7.1.2_1.7.1.3]	-	PF00173	Cytochrome_b5-like_Heme/Steroid_binding_domain	8.60E-30	Diplonema_papillatum	COG5274	Cytochrome_b_involved_in_lipid_metabolism	CI	-	6.70E-35
Diplonema_papillatum-DpapiEDgn027329_Diplonema-papillatum	0.088	1987	K17535	4.10E-21	83.4	332.73	serine/threonine-protein_kinase_TNNI3K_[EC:2.7.11.1]	-	PF00069	Protein_kinase_domain	3.80E-13	Diplonema_papillatum	COG4235	Cytochrome_c-type_biogenesis_protein_CcmH/NrfG	CO	-	2.20E-15
Diplonema_papillatum-DpapiEDgn027330_Diplonema-papillatum	0.113	546	K12761	3.30E-97	334.6	614.37	carbon_catabolite-derepressing_protein_kinase_[EC:2.7.11.1]	-	PF00069	Protein_kinase_domain	4.20E-70	Diplonema_papillatum	COG5752	Signaling_protein_combining_a_Ser/Thr_protein_kinase_domain_and_the_GUN4/Ycf53_porphyrin-binding_domain	T	-	1.80E-32
Diplonema_papillatum-DpapiEDgn027331_Diplonema-papillatum	0.189	74	-	-	-	-	-	-	-	-	-	Diplonema_papillatum	-	-	-	-	-
Diplonema_papillatum-DpapiEDgn027332_Diplonema-papillatum	0.162	160	K22758	9.30E-18	72.8	167.17	coiled-coil-helix-coiled-coil-helix_domain-containing_protein_2	-	-	-	-	Diplonema_papillatum	-	-	-	-	-
Diplonema_papillatum-DpapiEDgn027333_Diplonema-papillatum	0.087	331	-	-	-	-	-	-	-	-	-	Diplonema_papillatum	-	-	-	-	-
Diplonema_papillatum-DpapiEDgn027334_Diplonema-papillatum	0.076	182	-	-	-	-	-	-	-	-	-	Diplonema_papillatum	-	-	-	-	-
Diplonema_papillatum-DpapiEDgn027335_Diplonema-papillatum	0.091	459	K08794	8.70E-91	312.4	373.37	calcium/calmodulin-dependent_protein_kinase_I_[EC:2.7.11.17]	-	PF00069	Protein_kinase_domain	6.70E-68	Diplonema_papillatum	COG5752	Signaling_protein_combining_a_Ser/Thr_protein_kinase_domain_and_the_GUN4/Ycf53_porphyrin-binding_domain	T	-	8.20E-31
Diplonema_papillatum-DpapiEDgn027336_Diplonema-papillatum	0.073	328	-	-	-	-	-	-	-	-	-	Diplonema_papillatum	-	-	-	-	-
Diplonema_papillatum-DpapiEDgn027337_Diplonema-papillatum	0.094	585	K14650	2.50E-06	34.8	115.13	transcription_initiation_factor_TFIID_subunit_3	-	-	-	-	Diplonema_papillatum	-	-	-	-	-
Diplonema_papillatum-DpapiEDgn027338_Diplonema-papillatum	0.153	847	K12460	5.90E-205	691.2	329.67	ankyrin_repeat-rich_membrane_spanning_protein	high_score	PF12796	Ankyrin_repeats_(3_copies)	6.40E-102	Diplonema_papillatum	COG0666	Ankyrin_repeat	T	-	6.00E-205
Diplonema_papillatum-DpapiEDgn027339_Diplonema-papillatum	0.12	548	K18410	8.90E-142	481.1	173.57	ankyrin_repeat,_SAM_and_basic_leucine_zipper_domain-containing_protein_1	high_score	PF12796	Ankyrin_repeats_(3_copies)	7.80E-104	Diplonema_papillatum	COG0666	Ankyrin_repeat	T	-	3.40E-139
Diplonema_papillatum-DpapiEDgn027340_Diplonema-papillatum	0.092	453	K08794	4.60E-79	273.8	373.37	calcium/calmodulin-dependent_protein_kinase_I_[EC:2.7.11.17]	-	PF00069	Protein_kinase_domain	1.90E-60	Diplonema_papillatum	COG5752	Signaling_protein_combining_a_Ser/Thr_protein_kinase_domain_and_the_GUN4/Ycf53_porphyrin-binding_domain	T	-	3.90E-25
Diplonema_papillatum-DpapiEDgn027341_Diplonema-papillatum	0.061	344	-	-	-	-	-	-	-	-	-	Diplonema_papillatum	-	-	-	-	-
Diplonema_papillatum-DpapiEDgn027342_Diplonema-papillatum	0.059	657	K13667	1.20E-08	42.4	105.37	protein_glucosyltransferase_[EC:2.4.1.-]	-	-	-	-	Diplonema_papillatum	-	-	-	-	-
Diplonema_papillatum-DpapiEDgn027343_Diplonema-papillatum	0.11	606	K10766	8.10E-24	92.4	117.17	alkylated_DNA_repair_protein_alkB_homolog_4_[EC:1.14.11.-]	-	-	-	-	Diplonema_papillatum	COG3145	Alkylated_DNA_repair_dioxygenase_AlkB	L	-	1.30E-11
Diplonema_papillatum-DpapiEDgn027344_Diplonema-papillatum	0.09	1124	-	-	-	-	-	-	-	-	-	Diplonema_papillatum	-	-	-	-	-
Diplonema_papillatum-DpapiEDgn027345_Diplonema-papillatum	0.07	283	K00986	4.20E-19	76.7	273.9	RNA-directed_DNA_polymerase_[EC:2.7.7.49]	-	PF00078	Reverse_transcriptase_(RNA-dependent_DNA_polymerase)	7.20E-42	Diplonema_papillatum	COG3344	Retron-type_reverse_transcriptase	X	-	4.50E-24
Diplonema_papillatum-DpapiEDgn027346_Diplonema-papillatum	0.062	413	-	-	-	-	-	-	-	-	-	Diplonema_papillatum	-	-	-	-	-
Diplonema_papillatum-DpapiEDgn027347_Diplonema-papillatum	0.075	1385	K00986	2.10E-13	57.9	273.9	RNA-directed_DNA_polymerase_[EC:2.7.7.49]	-	PF00078	Reverse_transcriptase_(RNA-dependent_DNA_polymerase)	2.00E-38	Diplonema_papillatum	COG3344	Retron-type_reverse_transcriptase	X	-	1.10E-22
Diplonema_papillatum-DpapiEDgn027348_Diplonema-papillatum	0.085	514	-	-	-	-	-	-	-	-	-	Diplonema_papillatum	-	-	-	-	-
Diplonema_papillatum-DpapiEDgn027349_Diplonema-papillatum	0.098	1015	-	-	-	-	-	-	-	-	-	Diplonema_papillatum	-	-	-	-	-
Diplonema_papillatum-DpapiEDgn027350_Diplonema-papillatum	0.075	1385	K00986	2.20E-13	57.8	273.9	RNA-directed_DNA_polymerase_[EC:2.7.7.49]	-	PF00078	Reverse_transcriptase_(RNA-dependent_DNA_polymerase)	2.60E-38	Diplonema_papillatum	COG3344	Retron-type_reverse_transcriptase	X	-	1.60E-22
Diplonema_papillatum-DpapiEDgn027351_Diplonema-papillatum	0.086	336	-	-	-	-	-	-	-	-	-	Diplonema_papillatum	-	-	-	-	-
Diplonema_papillatum-DpapiEDgn027352_Diplonema-papillatum	0.091	766	-	-	-	-	-	-	-	-	-	Diplonema_papillatum	-	-	-	-	-
Diplonema_papillatum-DpapiEDgn027353_Diplonema-papillatum	0.079	1338	K00986	7.00E-14	59.5	273.9	RNA-directed_DNA_polymerase_[EC:2.7.7.49]	-	PF00078	Reverse_transcriptase_(RNA-dependent_DNA_polymerase)	6.50E-39	Diplonema_papillatum	COG3344	Retron-type_reverse_transcriptase	X	-	6.30E-19
Diplonema_papillatum-DpapiEDgn027354_Diplonema-papillatum	0.083	1354	K00986	1.80E-14	61.4	273.9	RNA-directed_DNA_polymerase_[EC:2.7.7.49]	-	PF00078	Reverse_transcriptase_(RNA-dependent_DNA_polymerase)	2.00E-36	Diplonema_papillatum	COG3344	Retron-type_reverse_transcriptase	X	-	1.30E-19
Diplonema_papillatum-DpapiEDgn027355_Diplonema-papillatum	0.08	1400	K00986	2.40E-10	47.8	273.9	RNA-directed_DNA_polymerase_[EC:2.7.7.49]	-	PF00078	Reverse_transcriptase_(RNA-dependent_DNA_polymerase)	1.20E-34	Diplonema_papillatum	COG3344	Retron-type_reverse_transcriptase	X	-	5.00E-11
Diplonema_papillatum-DpapiEDgn027356_Diplonema-papillatum	0.086	336	-	-	-	-	-	-	-	-	-	Diplonema_papillatum	-	-	-	-	-
Diplonema_papillatum-DpapiEDgn027357_Diplonema-papillatum	0.089	816	-	-	-	-	-	-	-	-	-	Diplonema_papillatum	-	-	-	-	-
Diplonema_papillatum-DpapiEDgn027358_Diplonema-papillatum	0.08	1344	K00986	7.00E-14	59.4	273.9	RNA-directed_DNA_polymerase_[EC:2.7.7.49]	-	PF00078	Reverse_transcriptase_(RNA-dependent_DNA_polymerase)	6.60E-39	Diplonema_papillatum	COG3344	Retron-type_reverse_transcriptase	X	-	6.30E-19
Diplonema_papillatum-DpapiEDgn027359_Diplonema-papillatum	0.101	363	-	-	-	-	-	-	-	-	-	Diplonema_papillatum	-	-	-	-	-
Diplonema_papillatum-DpapiEDgn027360_Diplonema-papillatum	0.118	466	-	-	-	-	-	-	-	-	-	Diplonema_papillatum	-	-	-	-	-
Diplonema_papillatum-DpapiEDgn027361_Diplonema-papillatum	0.044	89	-	-	-	-	-	-	-	-	-	Diplonema_papillatum	-	-	-	-	-
Diplonema_papillatum-DpapiEDgn027362_Diplonema-papillatum	0.072	956	K00986	5.30E-10	46.7	273.9	RNA-directed_DNA_polymerase_[EC:2.7.7.49]	-	PF00078	Reverse_transcriptase_(RNA-dependent_DNA_polymerase)	6.00E-29	Diplonema_papillatum	COG3344	Retron-type_reverse_transcriptase	X	-	5.30E-13
Diplonema_papillatum-DpapiEDgn027363_Diplonema-papillatum	0.103	1108	-	-	-	-	-	-	-	-	-	Diplonema_papillatum	-	-	-	-	-
Diplonema_papillatum-DpapiEDgn027364_Diplonema-papillatum	0.103	454	-	-	-	-	-	-	-	-	-	Diplonema_papillatum	-	-	-	-	-
Diplonema_papillatum-DpapiEDgn027365_Diplonema-papillatum	0.093	64	-	-	-	-	-	-	-	-	-	Diplonema_papillatum	-	-	-	-	-
Diplonema_papillatum-DpapiEDgn027366_Diplonema-papillatum	0.098	304	-	-	-	-	-	-	-	-	-	Diplonema_papillatum	-	-	-	-	-
Diplonema_papillatum-DpapiEDgn027367_Diplonema-papillatum	0.122	2077	-	-	-	-	-	-	-	-	-	Diplonema_papillatum	-	-	-	-	-
Diplonema_papillatum-DpapiEDgn027368_Diplonema-papillatum	0.093	64	-	-	-	-	-	-	-	-	-	Diplonema_papillatum	-	-	-	-	-
Diplonema_papillatum-DpapiEDgn027369_Diplonema-papillatum	0.072	956	K00986	5.30E-10	46.7	273.9	RNA-directed_DNA_polymerase_[EC:2.7.7.49]	-	PF00078	Reverse_transcriptase_(RNA-dependent_DNA_polymerase)	6.00E-29	Diplonema_papillatum	COG3344	Retron-type_reverse_transcriptase	X	-	5.30E-13
Diplonema_papillatum-DpapiEDgn027370_Diplonema-papillatum	0.107	1452	K08076	2.10E-22	87.7	295.97	astacin_[EC:3.4.24.21]	-	PF01400	Astacin_(Peptidase_family_M12A)	5.60E-19	Diplonema_papillatum	-	-	-	-	-
Diplonema_papillatum-DpapiEDgn027371_Diplonema-papillatum	0.078	1320	K00986	3.40E-14	60.5	273.9	RNA-directed_DNA_polymerase_[EC:2.7.7.49]	-	PF00078	Reverse_transcriptase_(RNA-dependent_DNA_polymerase)	6.10E-36	Diplonema_papillatum	COG3344	Retron-type_reverse_transcriptase	X	-	6.80E-19
Diplonema_papillatum-DpapiEDgn027372_Diplonema-papillatum	0.121	1930	-	-	-	-	-	-	-	-	-	Diplonema_papillatum	-	-	-	-	-
Diplonema_papillatum-DpapiEDgn027373_Diplonema-papillatum	0.103	454	-	-	-	-	-	-	-	-	-	Diplonema_papillatum	-	-	-	-	-
Diplonema_papillatum-DpapiEDgn027374_Diplonema-papillatum	0.081	1417	K00986	6.70E-14	59.5	273.9	RNA-directed_DNA_polymerase_[EC:2.7.7.49]	-	PF00078	Reverse_transcriptase_(RNA-dependent_DNA_polymerase)	8.80E-36	Diplonema_papillatum	COG3344	Retron-type_reverse_transcriptase	X	-	2.90E-18
Diplonema_papillatum-DpapiEDgn027375_Diplonema-papillatum	0.124	2247	-	-	-	-	-	-	-	-	-	Diplonema_papillatum	-	-	-	-	-
Diplonema_papillatum-DpapiEDgn027376_Diplonema-papillatum	0.112	553	-	-	-	-	-	-	PF12708	Pectate_lyase_superfamily_protein	8.60E-40	Diplonema_papillatum	COG5434	Polygalacturonase	G	-	1.90E-17
Diplonema_papillatum-DpapiEDgn027377_Diplonema-papillatum	0.08	1417	K00986	3.80E-14	60.3	273.9	RNA-directed_DNA_polymerase_[EC:2.7.7.49]	-	PF00078	Reverse_transcriptase_(RNA-dependent_DNA_polymerase)	6.80E-36	Diplonema_papillatum	COG3344	Retron-type_reverse_transcriptase	X	-	8.20E-19
Diplonema_papillatum-DpapiEDgn027378_Diplonema-papillatum	0.107	1452	K08076	2.10E-22	87.7	295.97	astacin_[EC:3.4.24.21]	-	PF01400	Astacin_(Peptidase_family_M12A)	5.60E-19	Diplonema_papillatum	-	-	-	-	-
Diplonema_papillatum-DpapiEDgn027379_Diplonema-papillatum	0.114	982	K04420	2.80E-87	302.2	653.37	mitogen-activated_protein_kinase_kinase_kinase_2_[EC:2.7.11.25]	-	PF00069	Protein_kinase_domain	1.10E-54	Diplonema_papillatum	-	-	-	-	-
Diplonema_papillatum-DpapiEDgn027380_Diplonema-papillatum	0.079	767	K00986	2.90E-14	60.7	273.9	RNA-directed_DNA_polymerase_[EC:2.7.7.49]	-	PF00078	Reverse_transcriptase_(RNA-dependent_DNA_polymerase)	2.80E-36	Diplonema_papillatum	COG3344	Retron-type_reverse_transcriptase	X	-	9.70E-19
Diplonema_papillatum-DpapiEDgn027381_Diplonema-papillatum	0.08	519	K20607	1.30E-72	252.9	357.07	mitogen-activated_protein_kinase_kinase_3_[EC:2.7.12.2]	-	PF00069	Protein_kinase_domain	2.40E-54	Diplonema_papillatum	COG5752	Signaling_protein_combining_a_Ser/Thr_protein_kinase_domain_and_the_GUN4/Ycf53_porphyrin-binding_domain	T	-	3.70E-20
Diplonema_papillatum-DpapiEDgn027382_Diplonema-papillatum	0.119	535	-	-	-	-	-	-	-	-	-	Diplonema_papillatum	-	-	-	-	-
Diplonema_papillatum-DpapiEDgn027383_Diplonema-papillatum	0.09	55	-	-	-	-	-	-	-	-	-	Diplonema_papillatum	-	-	-	-	-
Diplonema_papillatum-DpapiEDgn027384_Diplonema-papillatum	0.131	601	-	-	-	-	-	-	-	-	-	Diplonema_papillatum	-	-	-	-	-
Diplonema_papillatum-DpapiEDgn027385_Diplonema-papillatum	0.125	152	-	-	-	-	-	-	-	-	-	Diplonema_papillatum	-	-	-	-	-
Diplonema_papillatum-DpapiEDgn027386_Diplonema-papillatum	0.088	305	-	-	-	-	-	-	PF10021	Uncharacterized_protein_conserved_in_bacteria_(DUF2263)	2.60E-34	Diplonema_papillatum	COG4295	Predicted_RNA_repair_component,_a_phosphatase_of_H2Macro_superfamily,_DUF2263_family	R	-	7.40E-61
Diplonema_papillatum-DpapiEDgn027387_Diplonema-papillatum	0.103	368	K11729	3.00E-86	297.8	1023.53	acyl-CoA_dehydrogenase_family_member_10	-	PF01636	Phosphotransferase_enzyme_family	1.10E-39	Diplonema_papillatum	COG3173	Predicted__kinase,_aminoglycoside_phosphotransferase_(APT)_family	R	-	2.60E-44
Diplonema_papillatum-DpapiEDgn027388_Diplonema-papillatum	0.106	66	-	-	-	-	-	-	-	-	-	Diplonema_papillatum	-	-	-	-	-
Diplonema_papillatum-DpapiEDgn027389_Diplonema-papillatum	0.094	1208	-	-	-	-	-	-	-	-	-	Diplonema_papillatum	-	-	-	-	-
Diplonema_papillatum-DpapiEDgn027390_Diplonema-papillatum	0.074	81	-	-	-	-	-	-	-	-	-	Diplonema_papillatum	-	-	-	-	-
Diplonema_papillatum-DpapiEDgn027391_Diplonema-papillatum	0.1	1152	K22684	6.10E-38	139.1	61.1	metacaspase-1_[EC:3.4.22.-]	high_score	PF00656	Caspase_domain	1.20E-18	Diplonema_papillatum	COG4249	Uncharacterized_conserved_protein,_contains_caspase_domain	R	-	9.50E-19
Diplonema_papillatum-DpapiEDgn027392_Diplonema-papillatum	0.103	581	-	-	-	-	-	-	-	-	-	Diplonema_papillatum	-	-	-	-	-
Diplonema_papillatum-DpapiEDgn027393_Diplonema-papillatum	0.079	2275	K00986	4.80E-13	56.7	273.9	RNA-directed_DNA_polymerase_[EC:2.7.7.49]	-	PF00078	Reverse_transcriptase_(RNA-dependent_DNA_polymerase)	5.00E-39	Diplonema_papillatum	COG3344	Retron-type_reverse_transcriptase	X	-	2.60E-22
Diplonema_papillatum-DpapiEDgn027394_Diplonema-papillatum	0.068	4261	K10414	0	4733.7	2915.13	dynein_heavy_chain_2,_cytosolic	high_score	PF03028	Dynein_heavy_chain_and_region_D6_of_dynein_motor	1.00E-133	Diplonema_papillatum	COG1579	Predicted_nucleic_acid-binding_protein_DR0291,_contains_C4-type_Zn-ribbon_domain	R	-	1.30E-20
Diplonema_papillatum-DpapiEDgn027395_Diplonema-papillatum	0.106	563	K11662	5.30E-35	128.6	266.4	actin-related_protein_6	-	PF00022	Actin	4.50E-26	Diplonema_papillatum	-	-	-	-	-
Diplonema_papillatum-DpapiEDgn027396_Diplonema-papillatum	0.086	1425	K04420	7.30E-60	211.8	653.37	mitogen-activated_protein_kinase_kinase_kinase_2_[EC:2.7.11.25]	-	PF00069	Protein_kinase_domain	1.30E-51	Diplonema_papillatum	COG2182	Maltose-binding_periplasmic_protein_MalE	G	-	1.40E-32
Diplonema_papillatum-DpapiEDgn027397_Diplonema-papillatum	0.108	1230	K18342	3.60E-10	47.7	130.13	OTU_domain-containing_protein_6_[EC:3.4.19.12]	-	PF00078	Reverse_transcriptase_(RNA-dependent_DNA_polymerase)	5.60E-24	Diplonema_papillatum	COG3344	Retron-type_reverse_transcriptase	X	-	9.80E-15
Diplonema_papillatum-DpapiEDgn027398_Diplonema-papillatum	0.087	387	-	-	-	-	-	-	-	-	-	Diplonema_papillatum	-	-	-	-	-
Diplonema_papillatum-DpapiEDgn027399_Diplonema-papillatum	0.095	470	K11426	1.80E-27	104.8	75	SET_and_MYND_domain-containing_protein	high_score	-	-	-	Diplonema_papillatum	-	-	-	-	-
Diplonema_papillatum-DpapiEDgn027400_Diplonema-papillatum	0.125	462	-	-	-	-	-	-	-	-	-	Diplonema_papillatum	-	-	-	-	-
Diplonema_papillatum-DpapiEDgn027401_Diplonema-papillatum	0.093	311	K01771	1.40E-09	45.6	97.97	1-phosphatidylinositol_phosphodiesterase_[EC:4.6.1.13]	-	-	-	-	Diplonema_papillatum	-	-	-	-	-
Diplonema_papillatum-DpapiEDgn027402_Diplonema-papillatum	0.089	1435	K04420	3.90E-63	222.5	653.37	mitogen-activated_protein_kinase_kinase_kinase_2_[EC:2.7.11.25]	-	PF00069	Protein_kinase_domain	2.00E-52	Diplonema_papillatum	COG5752	Signaling_protein_combining_a_Ser/Thr_protein_kinase_domain_and_the_GUN4/Ycf53_porphyrin-binding_domain	T	-	2.60E-27
Diplonema_papillatum-DpapiEDgn027403_Diplonema-papillatum	0.099	222	-	-	-	-	-	-	-	-	-	Diplonema_papillatum	-	-	-	-	-
Diplonema_papillatum-DpapiEDgn027404_Diplonema-papillatum	0.174	206	-	-	-	-	-	-	-	-	-	Diplonema_papillatum	-	-	-	-	-
Diplonema_papillatum-DpapiEDgn027405_Diplonema-papillatum	0.095	84	-	-	-	-	-	-	-	-	-	Diplonema_papillatum	-	-	-	-	-
Diplonema_papillatum-DpapiEDgn027406_Diplonema-papillatum	0.114	487	-	-	-	-	-	-	-	-	-	Diplonema_papillatum	-	-	-	-	-
Diplonema_papillatum-DpapiEDgn027407_Diplonema-papillatum	0.093	268	-	-	-	-	-	-	-	-	-	Diplonema_papillatum	-	-	-	-	-
Diplonema_papillatum-DpapiEDgn027408_Diplonema-papillatum	0.083	406	-	-	-	-	-	-	-	-	-	Diplonema_papillatum	-	-	-	-	-
Diplonema_papillatum-DpapiEDgn027409_Diplonema-papillatum	0.091	604	-	-	-	-	-	-	-	-	-	Diplonema_papillatum	-	-	-	-	-
Diplonema_papillatum-DpapiEDgn027410_Diplonema-papillatum	0.082	1248	K11855	4.50E-18	73	319	ubiquitin_carboxyl-terminal_hydrolase_36/42_[EC:3.4.19.12]	-	PF00443	Ubiquitin_carboxyl-terminal_hydrolase	3.20E-18	Diplonema_papillatum	-	-	-	-	-
Diplonema_papillatum-DpapiEDgn027411_Diplonema-papillatum	0.111	367	K01373	2.90E-35	129.6	369.2	cathepsin_F_[EC:3.4.22.41]	-	PF00112	Papain_family_cysteine_protease	1.30E-26	Diplonema_papillatum	COG4870	Cysteine_protease,_C1A_family	O	-	1.60E-20
Diplonema_papillatum-DpapiEDgn027412_Diplonema-papillatum	0.095	313	K00969	8.90E-38	137.9	100.43	nicotinate-nucleotide_adenylyltransferase_[EC:2.7.7.18]	high_score	PF01467	Cytidylyltransferase-like	4.20E-13	Diplonema_papillatum	COG1057	Nicotinate-nucleotide_adenylyltransferase_NadD	H	NAD_biosynthesis	2.70E-36
Diplonema_papillatum-DpapiEDgn027413_Diplonema-papillatum	0.06	395	-	-	-	-	-	-	-	-	-	Diplonema_papillatum	-	-	-	-	-
Diplonema_papillatum-DpapiEDgn027414_Diplonema-papillatum	0.113	115	-	-	-	-	-	-	-	-	-	Diplonema_papillatum	-	-	-	-	-
Diplonema_papillatum-DpapiEDgn027415_Diplonema-papillatum	0.086	300	-	-	-	-	-	-	-	-	-	Diplonema_papillatum	-	-	-	-	-
Diplonema_papillatum-DpapiEDgn027416_Diplonema-papillatum	0.027	73	-	-	-	-	-	-	-	-	-	Diplonema_papillatum	-	-	-	-	-
Diplonema_papillatum-DpapiEDgn027417_Diplonema-papillatum	0.175	137	-	-	-	-	-	-	-	-	-	Diplonema_papillatum	-	-	-	-	-
Diplonema_papillatum-DpapiEDgn027418_Diplonema-papillatum	0.078	344	-	-	-	-	-	-	-	-	-	Diplonema_papillatum	-	-	-	-	-
Diplonema_papillatum-DpapiEDgn027419_Diplonema-papillatum	0.078	344	-	-	-	-	-	-	-	-	-	Diplonema_papillatum	-	-	-	-	-
Diplonema_papillatum-DpapiEDgn027420_Diplonema-papillatum	0.177	135	-	-	-	-	-	-	-	-	-	Diplonema_papillatum	-	-	-	-	-
Diplonema_papillatum-DpapiEDgn027421_Diplonema-papillatum	0.175	137	-	-	-	-	-	-	-	-	-	Diplonema_papillatum	-	-	-	-	-
Diplonema_papillatum-DpapiEDgn027422_Diplonema-papillatum	0.077	659	-	-	-	-	-	-	-	-	-	Diplonema_papillatum	-	-	-	-	-
Diplonema_papillatum-DpapiEDgn027423_Diplonema-papillatum	0.071	772	-	-	-	-	-	-	-	-	-	Diplonema_papillatum	-	-	-	-	-
Diplonema_papillatum-DpapiEDgn027424_Diplonema-papillatum	0.104	1335	K00986	2.70E-08	41	273.9	RNA-directed_DNA_polymerase_[EC:2.7.7.49]	-	PF00078	Reverse_transcriptase_(RNA-dependent_DNA_polymerase)	4.40E-23	Diplonema_papillatum	COG3344	Retron-type_reverse_transcriptase	X	-	4.20E-14
Diplonema_papillatum-DpapiEDgn027425_Diplonema-papillatum	0.08	608	-	-	-	-	-	-	-	-	-	Diplonema_papillatum	-	-	-	-	-
Diplonema_papillatum-DpapiEDgn027426_Diplonema-papillatum	0.112	650	-	-	-	-	-	-	-	-	-	Diplonema_papillatum	-	-	-	-	-
Diplonema_papillatum-DpapiEDgn027427_Diplonema-papillatum	0.078	344	-	-	-	-	-	-	-	-	-	Diplonema_papillatum	-	-	-	-	-
Diplonema_papillatum-DpapiEDgn027428_Diplonema-papillatum	0.128	281	-	-	-	-	-	-	-	-	-	Diplonema_papillatum	-	-	-	-	-
Diplonema_papillatum-DpapiEDgn027429_Diplonema-papillatum	0.105	651	-	-	-	-	-	-	-	-	-	Diplonema_papillatum	-	-	-	-	-
Diplonema_papillatum-DpapiEDgn027430_Diplonema-papillatum	0.088	600	-	-	-	-	-	-	-	-	-	Diplonema_papillatum	-	-	-	-	-
Diplonema_papillatum-DpapiEDgn027431_Diplonema-papillatum	0.099	1170	K00986	2.40E-08	41.2	273.9	RNA-directed_DNA_polymerase_[EC:2.7.7.49]	-	PF00078	Reverse_transcriptase_(RNA-dependent_DNA_polymerase)	3.60E-23	Diplonema_papillatum	COG3344	Retron-type_reverse_transcriptase	X	-	3.60E-14
Diplonema_papillatum-DpapiEDgn027432_Diplonema-papillatum	0.127	416	-	-	-	-	-	-	-	-	-	Diplonema_papillatum	-	-	-	-	-
Diplonema_papillatum-DpapiEDgn027433_Diplonema-papillatum	0.084	130	-	-	-	-	-	-	-	-	-	Diplonema_papillatum	-	-	-	-	-
Diplonema_papillatum-DpapiEDgn027434_Diplonema-papillatum	0.079	139	-	-	-	-	-	-	-	-	-	Diplonema_papillatum	-	-	-	-	-
Diplonema_papillatum-DpapiEDgn027435_Diplonema-papillatum	0.084	59	-	-	-	-	-	-	-	-	-	Diplonema_papillatum	-	-	-	-	-
Diplonema_papillatum-DpapiEDgn027436_Diplonema-papillatum	0.077	659	-	-	-	-	-	-	-	-	-	Diplonema_papillatum	-	-	-	-	-
Diplonema_papillatum-DpapiEDgn027437_Diplonema-papillatum	0.093	86	-	-	-	-	-	-	-	-	-	Diplonema_papillatum	-	-	-	-	-
Diplonema_papillatum-DpapiEDgn027438_Diplonema-papillatum	0.078	344	-	-	-	-	-	-	-	-	-	Diplonema_papillatum	-	-	-	-	-
Diplonema_papillatum-DpapiEDgn027439_Diplonema-papillatum	0.075	895	K10357	1.40E-58	206.6	1060.97	myosin_V	-	PF12796	Ankyrin_repeats_(3_copies)	2.80E-46	Diplonema_papillatum	COG0666	Ankyrin_repeat	T	-	6.60E-47
Diplonema_papillatum-DpapiEDgn027440_Diplonema-papillatum	0.077	271	-	-	-	-	-	-	-	-	-	Diplonema_papillatum	-	-	-	-	-
Diplonema_papillatum-DpapiEDgn027441_Diplonema-papillatum	0.095	271	K06694	1.60E-67	235.1	173.17	26S_proteasome_non-ATPase_regulatory_subunit_10	high_score	PF12796	Ankyrin_repeats_(3_copies)	7.20E-50	Diplonema_papillatum	COG0666	Ankyrin_repeat	T	-	2.80E-52
Diplonema_papillatum-DpapiEDgn027442_Diplonema-papillatum	0.124	465	-	-	-	-	-	-	-	-	-	Diplonema_papillatum	-	-	-	-	-
Diplonema_papillatum-DpapiEDgn027443_Diplonema-papillatum	0.102	146	K21435	3.10E-42	153.2	215.73	ankyrin_repeat_domain-containing_protein_6	-	PF12796	Ankyrin_repeats_(3_copies)	5.40E-37	Diplonema_papillatum	COG0666	Ankyrin_repeat	T	-	5.40E-30
Diplonema_papillatum-DpapiEDgn027444_Diplonema-papillatum	0.098	102	-	-	-	-	-	-	-	-	-	Diplonema_papillatum	-	-	-	-	-
Diplonema_papillatum-DpapiEDgn027445_Diplonema-papillatum	0.124	465	-	-	-	-	-	-	-	-	-	Diplonema_papillatum	-	-	-	-	-
Diplonema_papillatum-DpapiEDgn027446_Diplonema-papillatum	0.083	168	K06867	1.50E-36	134.1	109.77	uncharacterized_protein	high_score	PF12796	Ankyrin_repeats_(3_copies)	1.60E-27	Diplonema_papillatum	COG0666	Ankyrin_repeat	T	-	2.50E-28
Diplonema_papillatum-DpapiEDgn027447_Diplonema-papillatum	0.079	139	-	-	-	-	-	-	-	-	-	Diplonema_papillatum	-	-	-	-	-
Diplonema_papillatum-DpapiEDgn027448_Diplonema-papillatum	0.078	344	-	-	-	-	-	-	-	-	-	Diplonema_papillatum	-	-	-	-	-
Diplonema_papillatum-DpapiEDgn027449_Diplonema-papillatum	0.076	785	-	-	-	-	-	-	-	-	-	Diplonema_papillatum	-	-	-	-	-
Diplonema_papillatum-DpapiEDgn027450_Diplonema-papillatum	0.071	779	-	-	-	-	-	-	-	-	-	Diplonema_papillatum	-	-	-	-	-
Diplonema_papillatum-DpapiEDgn027451_Diplonema-papillatum	0.07	300	-	-	-	-	-	-	-	-	-	Diplonema_papillatum	-	-	-	-	-
Diplonema_papillatum-DpapiEDgn027452_Diplonema-papillatum	0.082	729	K10399	3.20E-113	387.5	380.13	kinesin_family_member_12	high_score	PF00225	Kinesin_motor_domain	1.40E-86	Diplonema_papillatum	-	-	-	-	-
Diplonema_papillatum-DpapiEDgn027453_Diplonema-papillatum	0.072	1561	K16196	3.90E-142	483.6	403.5	eukaryotic_translation_initiation_factor_2-alpha_kinase_4_[EC:2.7.11.1]	high_score	PF00069	Protein_kinase_domain	3.70E-39	Diplonema_papillatum	COG5752	Signaling_protein_combining_a_Ser/Thr_protein_kinase_domain_and_the_GUN4/Ycf53_porphyrin-binding_domain	T	-	2.70E-13
Diplonema_papillatum-DpapiEDgn027454_Diplonema-papillatum	0.087	596	-	-	-	-	-	-	-	-	-	Diplonema_papillatum	-	-	-	-	-
Diplonema_papillatum-DpapiEDgn027455_Diplonema-papillatum	0.106	1318	K08825	6.20E-136	462.1	497.97	dual_specificity_tyrosine-phosphorylation-regulated_kinase_1_[EC:2.7.12.1]	-	PF00069	Protein_kinase_domain	5.90E-44	Diplonema_papillatum	COG5752	Signaling_protein_combining_a_Ser/Thr_protein_kinase_domain_and_the_GUN4/Ycf53_porphyrin-binding_domain	T	-	7.00E-12
Diplonema_papillatum-DpapiEDgn027456_Diplonema-papillatum	0.112	783	K05724	8.20E-11	48.8	567.27	FYVE,_RhoGEF_and_PH_domain_containing_5/6	-	-	-	-	Diplonema_papillatum	-	-	-	-	-
Diplonema_papillatum-DpapiEDgn027457_Diplonema-papillatum	0.12	449	K14819	6.30E-21	82.9	160.5	dual_specificity_phosphatase_12_[EC:3.1.3.16_3.1.3.48]	-	-	-	-	Diplonema_papillatum	-	-	-	-	-
Diplonema_papillatum-DpapiEDgn027458_Diplonema-papillatum	0.073	149	K16465	8.60E-45	161	205.03	centrin-1	-	PF00036	EF_hand	1.00E-28	Diplonema_papillatum	COG5126	Ca2+-binding_protein,_EF-hand_superfamily	T	-	1.60E-27
Diplonema_papillatum-DpapiEDgn027459_Diplonema-papillatum	0.1	219	K02318	9.10E-49	174.4	234.83	phosphopantetheine_adenylyltransferase_/_dephospho-CoA_kinase_[EC:2.7.7.3_2.7.1.24]	-	PF01121	Dephospho-CoA_kinase	2.80E-37	Diplonema_papillatum	COG0237	Dephospho-CoA_kinase	H	Pantothenate/CoA_biosynthesis	1.00E-40
Diplonema_papillatum-DpapiEDgn027460_Diplonema-papillatum	0.083	4912	K10408	0	2403.4	2640.43	dynein_heavy_chain,_axonemal	-	PF03028	Dynein_heavy_chain_and_region_D6_of_dynein_motor	4.10E-151	Diplonema_papillatum	COG0714	MoxR-like_ATPase	R	Cobalamine/B12_biosynthesis	1.40E-13
Diplonema_papillatum-DpapiEDgn027461_Diplonema-papillatum	0.113	115	-	-	-	-	-	-	-	-	-	Diplonema_papillatum	-	-	-	-	-
Diplonema_papillatum-DpapiEDgn027462_Diplonema-papillatum	0.113	115	-	-	-	-	-	-	-	-	-	Diplonema_papillatum	-	-	-	-	-
Diplonema_papillatum-DpapiEDgn027463_Diplonema-papillatum	0.059	186	-	-	-	-	-	-	-	-	-	Diplonema_papillatum	-	-	-	-	-
Diplonema_papillatum-DpapiEDgn027464_Diplonema-papillatum	0.076	1028	-	-	-	-	-	-	-	-	-	Diplonema_papillatum	-	-	-	-	-
Diplonema_papillatum-DpapiEDgn027465_Diplonema-papillatum	0.086	300	-	-	-	-	-	-	-	-	-	Diplonema_papillatum	-	-	-	-	-
Diplonema_papillatum-DpapiEDgn027466_Diplonema-papillatum	0.063	442	K11872	8.40E-10	45.7	458.83	ubiquitin_carboxyl-terminal_hydrolase_9/13_[EC:3.4.19.12]	-	-	-	-	Diplonema_papillatum	-	-	-	-	-
Diplonema_papillatum-DpapiEDgn027467_Diplonema-papillatum	0.113	115	-	-	-	-	-	-	-	-	-	Diplonema_papillatum	-	-	-	-	-
Diplonema_papillatum-DpapiEDgn027468_Diplonema-papillatum	0.113	115	-	-	-	-	-	-	-	-	-	Diplonema_papillatum	-	-	-	-	-
Diplonema_papillatum-DpapiEDgn027469_Diplonema-papillatum	0.103	116	-	-	-	-	-	-	-	-	-	Diplonema_papillatum	-	-	-	-	-
Diplonema_papillatum-DpapiEDgn027470_Diplonema-papillatum	0.059	186	-	-	-	-	-	-	-	-	-	Diplonema_papillatum	-	-	-	-	-
Diplonema_papillatum-DpapiEDgn027471_Diplonema-papillatum	0.113	115	-	-	-	-	-	-	-	-	-	Diplonema_papillatum	-	-	-	-	-
Diplonema_papillatum-DpapiEDgn027472_Diplonema-papillatum	0.107	65	-	-	-	-	-	-	-	-	-	Diplonema_papillatum	-	-	-	-	-
Diplonema_papillatum-DpapiEDgn027473_Diplonema-papillatum	0.083	609	-	-	-	-	-	-	-	-	-	Diplonema_papillatum	-	-	-	-	-
Diplonema_papillatum-DpapiEDgn027474_Diplonema-papillatum	0.095	273	-	-	-	-	-	-	-	-	-	Diplonema_papillatum	-	-	-	-	-
Diplonema_papillatum-DpapiEDgn027475_Diplonema-papillatum	0.079	468	-	-	-	-	-	-	-	-	-	Diplonema_papillatum	-	-	-	-	-
Diplonema_papillatum-DpapiEDgn027476_Diplonema-papillatum	0.106	3164	K21862	3.10E-180	609.3	2046.33	voltage-gated_cation_channel	-	PF00520	Ion_transport_protein	1.40E-125	Diplonema_papillatum	-	-	-	-	-
Diplonema_papillatum-DpapiEDgn027477_Diplonema-papillatum	0.09	320	-	-	-	-	-	-	-	-	-	Diplonema_papillatum	-	-	-	-	-
Diplonema_papillatum-DpapiEDgn027478_Diplonema-papillatum	0.107	65	-	-	-	-	-	-	-	-	-	Diplonema_papillatum	-	-	-	-	-
Diplonema_papillatum-DpapiEDgn027479_Diplonema-papillatum	0.111	215	K17576	4.90E-14	59.5	186.4	protein_phosphatase_1_regulatory_subunit_37	-	-	-	-	Diplonema_papillatum	COG5238	Ran_GTPase-activating_protein_(RanGAP)_involved_in_mRNA_processing_and_transport	J	-	4.50E-15
Diplonema_papillatum-DpapiEDgn027480_Diplonema-papillatum	0.089	559	-	-	-	-	-	-	-	-	-	Diplonema_papillatum	-	-	-	-	-
Diplonema_papillatum-DpapiEDgn027481_Diplonema-papillatum	0.116	646	-	-	-	-	-	-	-	-	-	Diplonema_papillatum	-	-	-	-	-
Diplonema_papillatum-DpapiEDgn027482_Diplonema-papillatum	0.068	205	-	-	-	-	-	-	-	-	-	Diplonema_papillatum	-	-	-	-	-
Diplonema_papillatum-DpapiEDgn027483_Diplonema-papillatum	0.046	258	-	-	-	-	-	-	-	-	-	Diplonema_papillatum	-	-	-	-	-
Diplonema_papillatum-DpapiEDgn027484_Diplonema-papillatum	0.1	260	-	-	-	-	-	-	-	-	-	Diplonema_papillatum	-	-	-	-	-
Diplonema_papillatum-DpapiEDgn027485_Diplonema-papillatum	0.136	2279	K04851	3.70E-56	198	2893.8	voltage-dependent_calcium_channel_L_type_alpha-1D	-	PF00520	Ion_transport_protein	2.30E-47	Diplonema_papillatum	-	-	-	-	-
Diplonema_papillatum-DpapiEDgn027486_Diplonema-papillatum	0.072	956	K00986	5.90E-10	46.5	273.9	RNA-directed_DNA_polymerase_[EC:2.7.7.49]	-	PF00078	Reverse_transcriptase_(RNA-dependent_DNA_polymerase)	7.80E-29	Diplonema_papillatum	COG3344	Retron-type_reverse_transcriptase	X	-	5.30E-13
Diplonema_papillatum-DpapiEDgn027487_Diplonema-papillatum	0.103	454	-	-	-	-	-	-	-	-	-	Diplonema_papillatum	-	-	-	-	-
Diplonema_papillatum-DpapiEDgn027488_Diplonema-papillatum	0.065	536	-	-	-	-	-	-	-	-	-	Diplonema_papillatum	-	-	-	-	-
Diplonema_papillatum-DpapiEDgn027489_Diplonema-papillatum	0.107	326	K15283	3.50E-24	93.4	241.8	solute_carrier_family_35,_member_E1	-	PF03151	Triose-phosphate_Transporter_family	6.00E-21	Diplonema_papillatum	COG2510	Riboflavin_transporter_RibN,_EamA_domain	H	-	1.20E-11
Diplonema_papillatum-DpapiEDgn027490_Diplonema-papillatum	0.082	304	-	-	-	-	-	-	-	-	-	Diplonema_papillatum	-	-	-	-	-
Diplonema_papillatum-DpapiEDgn027491_Diplonema-papillatum	0.166	102	-	-	-	-	-	-	-	-	-	Diplonema_papillatum	-	-	-	-	-
Diplonema_papillatum-DpapiEDgn027492_Diplonema-papillatum	0.056	302	-	-	-	-	-	-	-	-	-	Diplonema_papillatum	-	-	-	-	-
Diplonema_papillatum-DpapiEDgn027493_Diplonema-papillatum	0.116	231	K09566	1.20E-46	167.5	378.37	peptidyl-prolyl_isomerase_G_(cyclophilin_G)_[EC:5.2.1.8]	-	PF00160	Cyclophilin_type_peptidyl-prolyl_cis-trans_isomerase/CLD	4.90E-38	Diplonema_papillatum	COG0652	Peptidyl-prolyl_cis-trans_isomerase_(rotamase)_-_cyclophilin_family	O	-	2.00E-32
Diplonema_papillatum-DpapiEDgn027494_Diplonema-papillatum	0.108	545	K00278	4.60E-173	584.2	492.43	L-aspartate_oxidase_[EC:1.4.3.16]	high_score	PF00890	FAD_binding_domain	5.00E-82	Diplonema_papillatum	COG0029	Aspartate_oxidase	H	NAD_biosynthesis	4.20E-170
Diplonema_papillatum-DpapiEDgn027495_Diplonema-papillatum	0.105	1018	K22316	9.70E-21	82.1	371.8	ribonuclease_H_/_adenosylcobalamin/alpha-ribazole_phosphatase_[EC:3.1.26.4_3.1.3.73]	-	-	-	-	Diplonema_papillatum	COG0328	Ribonuclease_HI	L	-	3.20E-13
Diplonema_papillatum-DpapiEDgn027496_Diplonema-papillatum	0.112	925	-	-	-	-	-	-	-	-	-	Diplonema_papillatum	-	-	-	-	-
Diplonema_papillatum-DpapiEDgn027497_Diplonema-papillatum	0.1	3466	K05695	2.20E-14	60.1	2397.5	receptor-type_tyrosine-protein_phosphatase_F_[EC:3.1.3.48]	-	PF00041	Fibronectin_type_III_domain	5.80E-19	Diplonema_papillatum	-	-	-	-	-
Diplonema_papillatum-DpapiEDgn027498_Diplonema-papillatum	0.11	1015	-	-	-	-	-	-	PF00078	Reverse_transcriptase_(RNA-dependent_DNA_polymerase)	4.00E-12	Diplonema_papillatum	COG3344	Retron-type_reverse_transcriptase	X	-	1.40E-08
Diplonema_papillatum-DpapiEDgn027499_Diplonema-papillatum	0.083	336	-	-	-	-	-	-	-	-	-	Diplonema_papillatum	-	-	-	-	-
Diplonema_papillatum-DpapiEDgn027500_Diplonema-papillatum	0.083	684	-	-	-	-	-	-	PF10022	Uncharacterized_protein_conserved_in_bacteria_(DUF2264)	1.30E-64	Diplonema_papillatum	COG4289	Uncharacterized_conserved_protein,_DUF2264_domain	S	-	2.60E-132
Diplonema_papillatum-DpapiEDgn027501_Diplonema-papillatum	0.058	645	-	-	-	-	-	-	-	-	-	Diplonema_papillatum	-	-	-	-	-
Diplonema_papillatum-DpapiEDgn027502_Diplonema-papillatum	0.104	1717	-	-	-	-	-	-	-	-	-	Diplonema_papillatum	-	-	-	-	-
Diplonema_papillatum-DpapiEDgn027503_Diplonema-papillatum	0.079	327	K01759	2.10E-79	272.2	68.9	lactoylglutathione_lyase_[EC:4.4.1.5]	high_score	PF00903	Glyoxalase/Bleomycin_resistance_protein/Dioxygenase_superfamily	3.70E-33	Diplonema_papillatum	COG0346	Catechol_2,3-dioxygenase_or_related_enzyme,_vicinal_oxygen_chelate_(VOC)_family	Q	-	8.30E-23
Diplonema_papillatum-DpapiEDgn027504_Diplonema-papillatum	0.077	193	-	-	-	-	-	-	-	-	-	Diplonema_papillatum	-	-	-	-	-
Diplonema_papillatum-DpapiEDgn027505_Diplonema-papillatum	0.092	680	-	-	-	-	-	-	-	-	-	Diplonema_papillatum	-	-	-	-	-
Diplonema_papillatum-DpapiEDgn027506_Diplonema-papillatum	0.079	764	-	-	-	-	-	-	-	-	-	Diplonema_papillatum	-	-	-	-	-
Diplonema_papillatum-DpapiEDgn027507_Diplonema-papillatum	0.106	573	-	-	-	-	-	-	-	-	-	Diplonema_papillatum	-	-	-	-	-
Diplonema_papillatum-DpapiEDgn027508_Diplonema-papillatum	0.136	139	-	-	-	-	-	-	-	-	-	Diplonema_papillatum	-	-	-	-	-
Diplonema_papillatum-DpapiEDgn027509_Diplonema-papillatum	0.099	312	-	-	-	-	-	-	-	-	-	Diplonema_papillatum	COG4974	Site-specific_recombinase_XerD	L	-	1.00E-06
Diplonema_papillatum-DpapiEDgn027510_Diplonema-papillatum	0.056	375	K10421	1.50E-08	40.7	918.3	CAP-Gly_domain-containing_linker_protein_1	-	-	-	-	Diplonema_papillatum	-	-	-	-	-
Diplonema_papillatum-DpapiEDgn027511_Diplonema-papillatum	0.123	194	-	-	-	-	-	-	-	-	-	Diplonema_papillatum	-	-	-	-	-
Diplonema_papillatum-DpapiEDgn027512_Diplonema-papillatum	0.078	551	-	-	-	-	-	-	-	-	-	Diplonema_papillatum	-	-	-	-	-
Diplonema_papillatum-DpapiEDgn027513_Diplonema-papillatum	0.102	1465	K11426	3.10E-07	38.2	75	SET_and_MYND_domain-containing_protein	-	-	-	-	Diplonema_papillatum	-	-	-	-	-
Diplonema_papillatum-DpapiEDgn027514_Diplonema-papillatum	0.082	170	-	-	-	-	-	-	-	-	-	Diplonema_papillatum	-	-	-	-	-
Diplonema_papillatum-DpapiEDgn027515_Diplonema-papillatum	0.104	1315	K00986	1.10E-08	42.3	273.9	RNA-directed_DNA_polymerase_[EC:2.7.7.49]	-	PF00078	Reverse_transcriptase_(RNA-dependent_DNA_polymerase)	9.20E-22	Diplonema_papillatum	COG3344	Retron-type_reverse_transcriptase	X	-	5.60E-13
Diplonema_papillatum-DpapiEDgn027516_Diplonema-papillatum	0.084	451	-	-	-	-	-	-	-	-	-	Diplonema_papillatum	-	-	-	-	-
Diplonema_papillatum-DpapiEDgn027517_Diplonema-papillatum	0.081	74	-	-	-	-	-	-	-	-	-	Diplonema_papillatum	-	-	-	-	-
Diplonema_papillatum-DpapiEDgn027518_Diplonema-papillatum	0.095	115	K11843	1.10E-15	65.2	151.5	ubiquitin_carboxyl-terminal_hydrolase_14_[EC:3.4.19.12]	-	-	-	-	Diplonema_papillatum	-	-	-	-	-
Diplonema_papillatum-DpapiEDgn027519_Diplonema-papillatum	0.094	779	-	-	-	-	-	-	-	-	-	Diplonema_papillatum	-	-	-	-	-
Diplonema_papillatum-DpapiEDgn027520_Diplonema-papillatum	0.076	759	K04763	4.70E-07	37.8	286.43	integrase/recombinase_XerD	-	-	-	-	Diplonema_papillatum	COG4974	Site-specific_recombinase_XerD	L	-	4.60E-11
Diplonema_papillatum-DpapiEDgn027521_Diplonema-papillatum	0.093	213	-	-	-	-	-	-	-	-	-	Diplonema_papillatum	-	-	-	-	-
Diplonema_papillatum-DpapiEDgn027522_Diplonema-papillatum	0.095	723	-	-	-	-	-	-	PF00078	Reverse_transcriptase_(RNA-dependent_DNA_polymerase)	2.00E-14	Diplonema_papillatum	COG3344	Retron-type_reverse_transcriptase	X	-	2.20E-08
Diplonema_papillatum-DpapiEDgn027523_Diplonema-papillatum	0.091	544	-	-	-	-	-	-	-	-	-	Diplonema_papillatum	-	-	-	-	-
Diplonema_papillatum-DpapiEDgn027524_Diplonema-papillatum	0.115	1492	-	-	-	-	-	-	-	-	-	Diplonema_papillatum	-	-	-	-	-
Diplonema_papillatum-DpapiEDgn027525_Diplonema-papillatum	0.1	1656	K00986	3.70E-08	40.6	273.9	RNA-directed_DNA_polymerase_[EC:2.7.7.49]	-	PF00078	Reverse_transcriptase_(RNA-dependent_DNA_polymerase)	1.30E-20	Diplonema_papillatum	COG3344	Retron-type_reverse_transcriptase	X	-	5.50E-12
Diplonema_papillatum-DpapiEDgn027526_Diplonema-papillatum	0.18	83	-	-	-	-	-	-	-	-	-	Diplonema_papillatum	-	-	-	-	-
Diplonema_papillatum-DpapiEDgn027527_Diplonema-papillatum	0.104	812	K14286	6.80E-172	579.9	758.57	ethanolamine-phosphate_phospho-lyase_[EC:4.2.3.2]	-	PF00202	Aminotransferase_class-III	1.60E-79	Diplonema_papillatum	COG0160	Acetylornithine_aminotransferase/4-aminobutyrate_aminotransferase	E	Arginine_biosynthesis	1.30E-119
Diplonema_papillatum-DpapiEDgn027528_Diplonema-papillatum	0.105	114	-	-	-	-	-	-	-	-	-	Diplonema_papillatum	-	-	-	-	-
Diplonema_papillatum-DpapiEDgn027529_Diplonema-papillatum	0.143	181	-	-	-	-	-	-	-	-	-	Diplonema_papillatum	-	-	-	-	-
Diplonema_papillatum-DpapiEDgn027530_Diplonema-papillatum	0.085	233	-	-	-	-	-	-	-	-	-	Diplonema_papillatum	-	-	-	-	-
Diplonema_papillatum-DpapiEDgn027531_Diplonema-papillatum	0.092	423	K02867	3.20E-15	64	67.97	large_subunit_ribosomal_protein_L11	-	-	-	-	Diplonema_papillatum	COG0080	Ribosomal_protein_L11	J	Ribosome_50S_subunit	5.30E-08
Diplonema_papillatum-DpapiEDgn027532_Diplonema-papillatum	0.075	797	-	-	-	-	-	-	-	-	-	Diplonema_papillatum	-	-	-	-	-
Diplonema_papillatum-DpapiEDgn027533_Diplonema-papillatum	0.108	1073	-	-	-	-	-	-	-	-	-	Diplonema_papillatum	-	-	-	-	-
Diplonema_papillatum-DpapiEDgn027534_Diplonema-papillatum	0.085	482	K08794	4.20E-41	149	373.37	calcium/calmodulin-dependent_protein_kinase_I_[EC:2.7.11.17]	-	PF00069	Protein_kinase_domain	2.80E-37	Diplonema_papillatum	COG5752	Signaling_protein_combining_a_Ser/Thr_protein_kinase_domain_and_the_GUN4/Ycf53_porphyrin-binding_domain	T	-	5.20E-20
Diplonema_papillatum-DpapiEDgn027535_Diplonema-papillatum	0.107	214	-	-	-	-	-	-	-	-	-	Diplonema_papillatum	-	-	-	-	-
Diplonema_papillatum-DpapiEDgn027536_Diplonema-papillatum	0.093	826	-	-	-	-	-	-	-	-	-	Diplonema_papillatum	-	-	-	-	-
Diplonema_papillatum-DpapiEDgn027537_Diplonema-papillatum	0.108	972	K04420	4.90E-89	308	653.37	mitogen-activated_protein_kinase_kinase_kinase_2_[EC:2.7.11.25]	-	PF00069	Protein_kinase_domain	1.20E-61	Diplonema_papillatum	COG5752	Signaling_protein_combining_a_Ser/Thr_protein_kinase_domain_and_the_GUN4/Ycf53_porphyrin-binding_domain	T	-	1.10E-22
Diplonema_papillatum-DpapiEDgn027538_Diplonema-papillatum	0.144	527	K03320	7.40E-119	405.4	138.2	ammonium_transporter,_Amt_family	high_score	PF00909	Ammonium_Transporter_Family	9.50E-99	Diplonema_papillatum	COG0004	Ammonia_channel_protein_AmtB	P	-	1.20E-106
Diplonema_papillatum-DpapiEDgn027539_Diplonema-papillatum	0.119	551	-	-	-	-	-	-	-	-	-	Diplonema_papillatum	-	-	-	-	-
Diplonema_papillatum-DpapiEDgn027540_Diplonema-papillatum	0.112	321	-	-	-	-	-	-	-	-	-	Diplonema_papillatum	-	-	-	-	-
Diplonema_papillatum-DpapiEDgn027541_Diplonema-papillatum	0.07	114	-	-	-	-	-	-	-	-	-	Diplonema_papillatum	-	-	-	-	-
Diplonema_papillatum-DpapiEDgn027542_Diplonema-papillatum	0.128	535	K12898	1.30E-86	299	192.93	heterogeneous_nuclear_ribonucleoprotein_F/H	high_score	PF00076	RNA_recognition_motif._(a.k.a._RRM,_RBD,_or_RNP_domain)	2.00E-24	Diplonema_papillatum	COG0724	RNA_recognition_motif_(RRM)_domain	J	-	5.30E-15
Diplonema_papillatum-DpapiEDgn027543_Diplonema-papillatum	0.071	139	-	-	-	-	-	-	-	-	-	Diplonema_papillatum	-	-	-	-	-
Diplonema_papillatum-DpapiEDgn027544_Diplonema-papillatum	0.093	459	-	-	-	-	-	-	-	-	-	Diplonema_papillatum	-	-	-	-	-
Diplonema_papillatum-DpapiEDgn027545_Diplonema-papillatum	0.055	54	-	-	-	-	-	-	-	-	-	Diplonema_papillatum	-	-	-	-	-
Diplonema_papillatum-DpapiEDgn027546_Diplonema-papillatum	0.068	292	-	-	-	-	-	-	-	-	-	Diplonema_papillatum	-	-	-	-	-
Diplonema_papillatum-DpapiEDgn027547_Diplonema-papillatum	0.096	248	K22316	3.40E-19	77	371.8	ribonuclease_H_/_adenosylcobalamin/alpha-ribazole_phosphatase_[EC:3.1.26.4_3.1.3.73]	-	-	-	-	Diplonema_papillatum	COG0328	Ribonuclease_HI	L	-	3.30E-10
Diplonema_papillatum-DpapiEDgn027548_Diplonema-papillatum	0.086	150	-	-	-	-	-	-	-	-	-	Diplonema_papillatum	-	-	-	-	-
Diplonema_papillatum-DpapiEDgn027549_Diplonema-papillatum	0.094	2382	-	-	-	-	-	-	-	-	-	Diplonema_papillatum	-	-	-	-	-
Diplonema_papillatum-DpapiEDgn027550_Diplonema-papillatum	0.086	244	-	-	-	-	-	-	-	-	-	Diplonema_papillatum	-	-	-	-	-
Diplonema_papillatum-DpapiEDgn027551_Diplonema-papillatum	0.101	414	-	-	-	-	-	-	-	-	-	Diplonema_papillatum	-	-	-	-	-
Diplonema_papillatum-DpapiEDgn027552_Diplonema-papillatum	0.065	319	-	-	-	-	-	-	-	-	-	Diplonema_papillatum	-	-	-	-	-
Diplonema_papillatum-DpapiEDgn027553_Diplonema-papillatum	0.089	538	K08202	2.10E-23	90.6	543.97	MFS_transporter,_OCT_family,_solute_carrier_family_22_(organic_cation_transporter),_member_4/5	-	PF04116	Fatty_acid_hydroxylase_superfamily	9.00E-12	Diplonema_papillatum	COG3000	Sterol_desaturase/sphingolipid_hydroxylase,_fatty_acid_hydroxylase_superfamily	I	-	3.40E-13
Diplonema_papillatum-DpapiEDgn027554_Diplonema-papillatum	0.057	297	K04763	1.80E-09	45.7	286.43	integrase/recombinase_XerD	-	-	-	-	Diplonema_papillatum	COG4974	Site-specific_recombinase_XerD	L	-	6.80E-12
Diplonema_papillatum-DpapiEDgn027555_Diplonema-papillatum	0.055	612	-	-	-	-	-	-	-	-	-	Diplonema_papillatum	-	-	-	-	-
Diplonema_papillatum-DpapiEDgn027556_Diplonema-papillatum	0.112	338	-	-	-	-	-	-	-	-	-	Diplonema_papillatum	-	-	-	-	-
Diplonema_papillatum-DpapiEDgn027557_Diplonema-papillatum	0.109	965	K09667	4.30E-218	734.6	248.33	protein_O-GlcNAc_transferase_[EC:2.4.1.255]	high_score	PF13844	Glycosyl_transferase_family_41	3.50E-49	Diplonema_papillatum	COG3914	Predicted_O-linked_N-acetylglucosamine_transferase,_SPINDLY_family	O	-	4.40E-168
Diplonema_papillatum-DpapiEDgn027558_Diplonema-papillatum	0.087	354	K07959	3.20E-16	66.8	241.83	ADP-ribosylation_factor-like_protein_11	-	-	-	-	Diplonema_papillatum	COG2229	Signal_recognition_particle_receptor_subunit_beta,_a_GTPase	U	-	8.80E-08
Diplonema_papillatum-DpapiEDgn027559_Diplonema-papillatum	0.086	313	-	-	-	-	-	-	-	-	-	Diplonema_papillatum	-	-	-	-	-
Diplonema_papillatum-DpapiEDgn027560_Diplonema-papillatum	0.037	108	-	-	-	-	-	-	-	-	-	Diplonema_papillatum	-	-	-	-	-
Diplonema_papillatum-DpapiEDgn027561_Diplonema-papillatum	0.066	317	-	-	-	-	-	-	-	-	-	Diplonema_papillatum	-	-	-	-	-
Diplonema_papillatum-DpapiEDgn027562_Diplonema-papillatum	0.063	852	-	-	-	-	-	-	-	-	-	Diplonema_papillatum	-	-	-	-	-
Diplonema_papillatum-DpapiEDgn027563_Diplonema-papillatum	0.106	254	-	-	-	-	-	-	-	-	-	Diplonema_papillatum	-	-	-	-	-
Diplonema_papillatum-DpapiEDgn027564_Diplonema-papillatum	0.09	829	-	-	-	-	-	-	-	-	-	Diplonema_papillatum	-	-	-	-	-
Diplonema_papillatum-DpapiEDgn027565_Diplonema-papillatum	0.092	464	K10956	2.10E-154	522.5	427.2	protein_transport_protein_SEC61_subunit_alpha	high_score	PF00344	SecY_translocase	1.20E-51	Diplonema_papillatum	COG0201	Preprotein_translocase_subunit_SecY	U	-	1.80E-51
Diplonema_papillatum-DpapiEDgn027566_Diplonema-papillatum	0.073	149	K02183	3.10E-81	278.9	177.9	calmodulin	high_score	PF00036	EF_hand	2.20E-40	Diplonema_papillatum	COG5126	Ca2+-binding_protein,_EF-hand_superfamily	T	-	6.20E-36
Diplonema_papillatum-DpapiEDgn027567_Diplonema-papillatum	0.092	1366	K00986	1.00E-13	58.9	273.9	RNA-directed_DNA_polymerase_[EC:2.7.7.49]	-	PF00078	Reverse_transcriptase_(RNA-dependent_DNA_polymerase)	2.30E-36	Diplonema_papillatum	COG3344	Retron-type_reverse_transcriptase	X	-	2.40E-17
Diplonema_papillatum-DpapiEDgn027568_Diplonema-papillatum	0.068	262	-	-	-	-	-	-	-	-	-	Diplonema_papillatum	-	-	-	-	-
Diplonema_papillatum-DpapiEDgn027569_Diplonema-papillatum	0.086	253	-	-	-	-	-	-	-	-	-	Diplonema_papillatum	-	-	-	-	-
Diplonema_papillatum-DpapiEDgn027570_Diplonema-papillatum	0.073	149	K02183	3.10E-81	278.9	177.9	calmodulin	high_score	PF00036	EF_hand	2.20E-40	Diplonema_papillatum	COG5126	Ca2+-binding_protein,_EF-hand_superfamily	T	-	6.20E-36
Diplonema_papillatum-DpapiEDgn027571_Diplonema-papillatum	0.102	332	-	-	-	-	-	-	-	-	-	Diplonema_papillatum	-	-	-	-	-
Diplonema_papillatum-DpapiEDgn027572_Diplonema-papillatum	0.1	70	-	-	-	-	-	-	-	-	-	Diplonema_papillatum	-	-	-	-	-
Diplonema_papillatum-DpapiEDgn027573_Diplonema-papillatum	0.092	141	K02183	9.90E-48	170.2	177.9	calmodulin	-	PF00036	EF_hand	3.10E-21	Diplonema_papillatum	COG5126	Ca2+-binding_protein,_EF-hand_superfamily	T	-	4.00E-17
Diplonema_papillatum-DpapiEDgn027574_Diplonema-papillatum	0.034	87	-	-	-	-	-	-	-	-	-	Diplonema_papillatum	-	-	-	-	-
Diplonema_papillatum-DpapiEDgn027575_Diplonema-papillatum	0.09	376	K10355	3.80E-218	731.4	799.27	actin,_other_eukaryote	-	PF00022	Actin	1.10E-137	Diplonema_papillatum	COG5277	Actin-related_protein	Z	-	1.10E-106
Diplonema_papillatum-DpapiEDgn027576_Diplonema-papillatum	0.11	300	-	-	-	-	-	-	-	-	-	Diplonema_papillatum	-	-	-	-	-
Diplonema_papillatum-DpapiEDgn027577_Diplonema-papillatum	0.09	376	K10355	3.80E-218	731.4	799.27	actin,_other_eukaryote	-	PF00022	Actin	1.10E-137	Diplonema_papillatum	COG5277	Actin-related_protein	Z	-	1.10E-106
Diplonema_papillatum-DpapiEDgn027578_Diplonema-papillatum	0.073	257	-	-	-	-	-	-	-	-	-	Diplonema_papillatum	-	-	-	-	-
Diplonema_papillatum-DpapiEDgn027579_Diplonema-papillatum	0.062	416	-	-	-	-	-	-	-	-	-	Diplonema_papillatum	-	-	-	-	-
Diplonema_papillatum-DpapiEDgn027580_Diplonema-papillatum	0.083	648	-	-	-	-	-	-	-	-	-	Diplonema_papillatum	-	-	-	-	-
Diplonema_papillatum-DpapiEDgn027581_Diplonema-papillatum	0.092	2572	K00986	3.30E-14	60.5	273.9	RNA-directed_DNA_polymerase_[EC:2.7.7.49]	-	PF00078	Reverse_transcriptase_(RNA-dependent_DNA_polymerase)	2.20E-36	Diplonema_papillatum	COG3344	Retron-type_reverse_transcriptase	X	-	2.40E-17
Diplonema_papillatum-DpapiEDgn027582_Diplonema-papillatum	0.067	401	-	-	-	-	-	-	-	-	-	Diplonema_papillatum	-	-	-	-	-
Diplonema_papillatum-DpapiEDgn027583_Diplonema-papillatum	0.046	258	-	-	-	-	-	-	-	-	-	Diplonema_papillatum	-	-	-	-	-
Diplonema_papillatum-DpapiEDgn027584_Diplonema-papillatum	0.124	2247	-	-	-	-	-	-	-	-	-	Diplonema_papillatum	-	-	-	-	-
Diplonema_papillatum-DpapiEDgn027585_Diplonema-papillatum	0.098	304	-	-	-	-	-	-	-	-	-	Diplonema_papillatum	-	-	-	-	-
Diplonema_papillatum-DpapiEDgn027586_Diplonema-papillatum	0.113	115	-	-	-	-	-	-	-	-	-	Diplonema_papillatum	-	-	-	-	-
Diplonema_papillatum-DpapiEDgn027587_Diplonema-papillatum	0.113	115	-	-	-	-	-	-	-	-	-	Diplonema_papillatum	-	-	-	-	-
Diplonema_papillatum-DpapiEDgn027588_Diplonema-papillatum	0.113	115	-	-	-	-	-	-	-	-	-	Diplonema_papillatum	-	-	-	-	-
Diplonema_papillatum-DpapiEDgn027589_Diplonema-papillatum	0.113	115	-	-	-	-	-	-	-	-	-	Diplonema_papillatum	-	-	-	-	-
Diplonema_papillatum-DpapiEDgn027590_Diplonema-papillatum	0.027	73	-	-	-	-	-	-	-	-	-	Diplonema_papillatum	-	-	-	-	-
Diplonema_papillatum-DpapiEDgn027591_Diplonema-papillatum	0.022	131	-	-	-	-	-	-	-	-	-	Diplonema_papillatum	-	-	-	-	-
Diplonema_papillatum-DpapiEDgn027592_Diplonema-papillatum	0.113	115	-	-	-	-	-	-	-	-	-	Diplonema_papillatum	-	-	-	-	-
Diplonema_papillatum-DpapiEDgn027593_Diplonema-papillatum	0.09	573	K15172	4.30E-98	338	92.5	transcription_elongation_factor_SPT5	high_score	PF03439	Early_transcription_elongation_factor_of_RNA_pol_II,_NGN_section	7.60E-16	Diplonema_papillatum	COG0250	Transcription_termination/antitermination_protein_NusG	K	-	4.70E-07
Diplonema_papillatum-DpapiEDgn027594_Diplonema-papillatum	0.062	290	K21435	6.60E-30	112.5	215.73	ankyrin_repeat_domain-containing_protein_6	-	PF00023	Ankyrin_repeat	2.40E-23	Diplonema_papillatum	COG0666	Ankyrin_repeat	T	-	2.30E-26
Diplonema_papillatum-DpapiEDgn027595_Diplonema-papillatum	0.113	115	-	-	-	-	-	-	-	-	-	Diplonema_papillatum	-	-	-	-	-
Diplonema_papillatum-DpapiEDgn027596_Diplonema-papillatum	0.113	115	-	-	-	-	-	-	-	-	-	Diplonema_papillatum	-	-	-	-	-
Diplonema_papillatum-DpapiEDgn027597_Diplonema-papillatum	0.111	527	K19702	4.40E-68	238.1	323.17	aminopeptidase_S_[EC:3.4.11.24]	-	PF04389	Peptidase_family_M28	1.50E-29	Diplonema_papillatum	COG2234	Zn-dependent_amino-_or_carboxypeptidase,_M28_family	OE	-	1.70E-38
Diplonema_papillatum-DpapiEDgn027598_Diplonema-papillatum	0.107	1781	K00986	4.30E-08	40.4	273.9	RNA-directed_DNA_polymerase_[EC:2.7.7.49]	-	PF00078	Reverse_transcriptase_(RNA-dependent_DNA_polymerase)	6.60E-23	Diplonema_papillatum	COG3344	Retron-type_reverse_transcriptase	X	-	7.00E-14
Diplonema_papillatum-DpapiEDgn027599_Diplonema-papillatum	0.062	191	-	-	-	-	-	-	-	-	-	Diplonema_papillatum	-	-	-	-	-
Diplonema_papillatum-DpapiEDgn027600_Diplonema-papillatum	0.112	650	-	-	-	-	-	-	-	-	-	Diplonema_papillatum	-	-	-	-	-
Diplonema_papillatum-DpapiEDgn027601_Diplonema-papillatum	0.09	573	K15172	4.30E-98	338	92.5	transcription_elongation_factor_SPT5	high_score	PF03439	Early_transcription_elongation_factor_of_RNA_pol_II,_NGN_section	7.60E-16	Diplonema_papillatum	COG0250	Transcription_termination/antitermination_protein_NusG	K	-	4.70E-07
Diplonema_papillatum-DpapiEDgn027602_Diplonema-papillatum	0.067	356	-	-	-	-	-	-	-	-	-	Diplonema_papillatum	-	-	-	-	-
Diplonema_papillatum-DpapiEDgn027603_Diplonema-papillatum	0.135	1637	K03656	8.00E-08	38.9	811.67	ATP-dependent_DNA_helicase_Rep_[EC:3.6.4.12]	-	-	-	-	Diplonema_papillatum	-	-	-	-	-
Diplonema_papillatum-DpapiEDgn027604_Diplonema-papillatum	0.089	258	-	-	-	-	-	-	-	-	-	Diplonema_papillatum	-	-	-	-	-
Diplonema_papillatum-DpapiEDgn027605_Diplonema-papillatum	0.131	519	-	-	-	-	-	-	-	-	-	Diplonema_papillatum	-	-	-	-	-
Diplonema_papillatum-DpapiEDgn027606_Diplonema-papillatum	0.118	3256	K08076	1.20E-21	85.2	295.97	astacin_[EC:3.4.24.21]	-	PF01400	Astacin_(Peptidase_family_M12A)	3.20E-18	Diplonema_papillatum	-	-	-	-	-
Diplonema_papillatum-DpapiEDgn027607_Diplonema-papillatum	0.123	1968	-	-	-	-	-	-	-	-	-	Diplonema_papillatum	-	-	-	-	-
Diplonema_papillatum-DpapiEDgn027608_Diplonema-papillatum	0.086	138	-	-	-	-	-	-	-	-	-	Diplonema_papillatum	-	-	-	-	-
Diplonema_papillatum-DpapiEDgn027609_Diplonema-papillatum	0.089	1113	-	-	-	-	-	-	-	-	-	Diplonema_papillatum	-	-	-	-	-
Diplonema_papillatum-DpapiEDgn027610_Diplonema-papillatum	0.075	1385	K00986	2.20E-13	57.8	273.9	RNA-directed_DNA_polymerase_[EC:2.7.7.49]	-	PF00078	Reverse_transcriptase_(RNA-dependent_DNA_polymerase)	2.60E-38	Diplonema_papillatum	COG3344	Retron-type_reverse_transcriptase	X	-	1.60E-22
Diplonema_papillatum-DpapiEDgn027611_Diplonema-papillatum	0.107	896	-	-	-	-	-	-	-	-	-	Diplonema_papillatum	-	-	-	-	-
Diplonema_papillatum-DpapiEDgn027612_Diplonema-papillatum	0.083	432	-	-	-	-	-	-	-	-	-	Diplonema_papillatum	-	-	-	-	-
Diplonema_papillatum-DpapiEDgn027613_Diplonema-papillatum	0.082	290	-	-	-	-	-	-	-	-	-	Diplonema_papillatum	-	-	-	-	-
Diplonema_papillatum-DpapiEDgn027614_Diplonema-papillatum	0.099	1591	-	-	-	-	-	-	-	-	-	Diplonema_papillatum	-	-	-	-	-
Diplonema_papillatum-DpapiEDgn027615_Diplonema-papillatum	0.083	251	-	-	-	-	-	-	-	-	-	Diplonema_papillatum	-	-	-	-	-
Diplonema_papillatum-DpapiEDgn027616_Diplonema-papillatum	0.066	705	K22698	9.50E-103	352.7	85.23	protein_SEY1_[EC:3.6.5.-]	high_score	PF05879	Root_hair_defective_3_GTP-binding_protein_(RHD3)	2.80E-84	Diplonema_papillatum	-	-	-	-	-
Diplonema_papillatum-DpapiEDgn027617_Diplonema-papillatum	0.07	227	-	-	-	-	-	-	-	-	-	Diplonema_papillatum	-	-	-	-	-
Diplonema_papillatum-DpapiEDgn027618_Diplonema-papillatum	0.075	1385	K00986	2.10E-13	57.9	273.9	RNA-directed_DNA_polymerase_[EC:2.7.7.49]	-	PF00078	Reverse_transcriptase_(RNA-dependent_DNA_polymerase)	2.00E-38	Diplonema_papillatum	COG3344	Retron-type_reverse_transcriptase	X	-	1.10E-22
Diplonema_papillatum-DpapiEDgn027619_Diplonema-papillatum	0.08	1400	K00986	2.40E-10	47.8	273.9	RNA-directed_DNA_polymerase_[EC:2.7.7.49]	-	PF00078	Reverse_transcriptase_(RNA-dependent_DNA_polymerase)	1.20E-34	Diplonema_papillatum	COG3344	Retron-type_reverse_transcriptase	X	-	5.00E-11
Diplonema_papillatum-DpapiEDgn027620_Diplonema-papillatum	0.13	1797	-	-	-	-	-	-	-	-	-	Diplonema_papillatum	-	-	-	-	-
Diplonema_papillatum-DpapiEDgn027621_Diplonema-papillatum	0.098	71	-	-	-	-	-	-	-	-	-	Diplonema_papillatum	-	-	-	-	-
Diplonema_papillatum-DpapiEDgn027622_Diplonema-papillatum	0.072	1003	K12852	0	1055	942.2	116_kDa_U5_small_nuclear_ribonucleoprotein_component	high_score	PF00009	Elongation_factor_Tu_GTP_binding_domain	5.00E-33	Diplonema_papillatum	COG0480	Translation_elongation_factor_EF-G,_a_GTPase	J	Translation_factors	3.00E-55
Diplonema_papillatum-DpapiEDgn027623_Diplonema-papillatum	0.088	451	K00986	5.10E-12	53.3	273.9	RNA-directed_DNA_polymerase_[EC:2.7.7.49]	-	PF00078	Reverse_transcriptase_(RNA-dependent_DNA_polymerase)	1.70E-29	Diplonema_papillatum	COG3344	Retron-type_reverse_transcriptase	X	-	3.70E-16
Diplonema_papillatum-DpapiEDgn027624_Diplonema-papillatum	0.09	1124	-	-	-	-	-	-	-	-	-	Diplonema_papillatum	-	-	-	-	-
Diplonema_papillatum-DpapiEDgn027625_Diplonema-papillatum	0.2	284	-	-	-	-	-	-	-	-	-	Diplonema_papillatum	-	-	-	-	-
Diplonema_papillatum-DpapiEDgn027626_Diplonema-papillatum	0.023	417	-	-	-	-	-	-	-	-	-	Diplonema_papillatum	-	-	-	-	-
Diplonema_papillatum-DpapiEDgn027627_Diplonema-papillatum	0.097	910	K06665	3.80E-16	66.8	637.67	general_transcriptional_corepressor_CYC8	-	-	-	-	Diplonema_papillatum	-	-	-	-	-
Diplonema_papillatum-DpapiEDgn027628_Diplonema-papillatum	0.107	158	-	-	-	-	-	-	PF05517	p25-alpha_	2.00E-30	Diplonema_papillatum	-	-	-	-	-
Diplonema_papillatum-DpapiEDgn027629_Diplonema-papillatum	0.138	360	K00008	6.90E-133	450.8	384.7	L-iditol_2-dehydrogenase_[EC:1.1.1.14]	high_score	PF08240	Alcohol_dehydrogenase_GroES-like_domain	1.10E-28	Diplonema_papillatum	COG1063	Threonine_dehydrogenase_or_related_Zn-dependent_dehydrogenase	ER	Non-phosphorylated_Entner-Doudoroff_pathway	6.10E-76
Diplonema_papillatum-DpapiEDgn027630_Diplonema-papillatum	0.158	1008	K02156	3.30E-56	198.9	419.23	aubergine	-	PF02171	Piwi_domain	3.40E-28	Diplonema_papillatum	COG1431	PIWI_domain,_catalyzes_dsRNA-guided_hydrolysis_of_ssRNA,_involved_in_RNA_silencing,_RNA_metabolism_and_antiviral_defense	JV	-	3.90E-11
Diplonema_papillatum-DpapiEDgn027631_Diplonema-papillatum	0.058	172	-	-	-	-	-	-	-	-	-	Diplonema_papillatum	-	-	-	-	-
Diplonema_papillatum-DpapiEDgn027632_Diplonema-papillatum	0.095	930	K22316	9.10E-22	85.5	371.8	ribonuclease_H_/_adenosylcobalamin/alpha-ribazole_phosphatase_[EC:3.1.26.4_3.1.3.73]	-	-	-	-	Diplonema_papillatum	COG0328	Ribonuclease_HI	L	-	1.70E-14
Diplonema_papillatum-DpapiEDgn027633_Diplonema-papillatum	0.068	411	-	-	-	-	-	-	-	-	-	Diplonema_papillatum	-	-	-	-	-
Diplonema_papillatum-DpapiEDgn027634_Diplonema-papillatum	0.059	522	-	-	-	-	-	-	-	-	-	Diplonema_papillatum	-	-	-	-	-
Diplonema_papillatum-DpapiEDgn027635_Diplonema-papillatum	0.091	284	-	-	-	-	-	-	-	-	-	Diplonema_papillatum	-	-	-	-	-
Diplonema_papillatum-DpapiEDgn027636_Diplonema-papillatum	0.098	851	K22316	1.20E-21	85.1	371.8	ribonuclease_H_/_adenosylcobalamin/alpha-ribazole_phosphatase_[EC:3.1.26.4_3.1.3.73]	-	-	-	-	Diplonema_papillatum	COG0328	Ribonuclease_HI	L	-	3.20E-14
Diplonema_papillatum-DpapiEDgn027637_Diplonema-papillatum	0.089	850	K22316	1.70E-26	101	371.8	ribonuclease_H_/_adenosylcobalamin/alpha-ribazole_phosphatase_[EC:3.1.26.4_3.1.3.73]	-	-	-	-	Diplonema_papillatum	COG0328	Ribonuclease_HI	L	-	2.60E-15
Diplonema_papillatum-DpapiEDgn027638_Diplonema-papillatum	0.089	850	K22316	1.70E-26	101	371.8	ribonuclease_H_/_adenosylcobalamin/alpha-ribazole_phosphatase_[EC:3.1.26.4_3.1.3.73]	-	-	-	-	Diplonema_papillatum	COG0328	Ribonuclease_HI	L	-	2.60E-15
Diplonema_papillatum-DpapiEDgn027639_Diplonema-papillatum	0.064	482	K22985	2.40E-102	350.9	88	G_protein-coupled_receptor_107	high_score	PF06814	Lung_seven_transmembrane_receptor	4.30E-36	Diplonema_papillatum	-	-	-	-	-
Diplonema_papillatum-DpapiEDgn027640_Diplonema-papillatum	0.131	404	-	-	-	-	-	-	-	-	-	Diplonema_papillatum	-	-	-	-	-
Diplonema_papillatum-DpapiEDgn027641_Diplonema-papillatum	0.11	616	K00889	4.00E-91	314	313.1	1-phosphatidylinositol-4-phosphate_5-kinase_[EC:2.7.1.68]	high_score	PF01504	Phosphatidylinositol-4-phosphate_5-Kinase	3.30E-69	Diplonema_papillatum	-	-	-	-	-
Diplonema_papillatum-DpapiEDgn027642_Diplonema-papillatum	0.064	155	-	-	-	-	-	-	-	-	-	Diplonema_papillatum	-	-	-	-	-
Diplonema_papillatum-DpapiEDgn027643_Diplonema-papillatum	0.112	339	-	-	-	-	-	-	PF11913	Protein_of_unknown_function_(DUF3431)	1.90E-17	Diplonema_papillatum	-	-	-	-	-
Diplonema_papillatum-DpapiEDgn027644_Diplonema-papillatum	0.21	76	-	-	-	-	-	-	-	-	-	Diplonema_papillatum	-	-	-	-	-
Diplonema_papillatum-DpapiEDgn027645_Diplonema-papillatum	0.093	299	-	-	-	-	-	-	-	-	-	Diplonema_papillatum	COG4973	Site-specific_recombinase_XerC	L	-	1.50E-07
Diplonema_papillatum-DpapiEDgn027646_Diplonema-papillatum	0.156	1001	K02156	3.30E-56	198.9	419.23	aubergine	-	PF02171	Piwi_domain	3.30E-28	Diplonema_papillatum	COG1431	PIWI_domain,_catalyzes_dsRNA-guided_hydrolysis_of_ssRNA,_involved_in_RNA_silencing,_RNA_metabolism_and_antiviral_defense	JV	-	3.80E-11
Diplonema_papillatum-DpapiEDgn027647_Diplonema-papillatum	0.094	180	-	-	-	-	-	-	-	-	-	Diplonema_papillatum	-	-	-	-	-
Diplonema_papillatum-DpapiEDgn027648_Diplonema-papillatum	0.084	554	-	-	-	-	-	-	PF00078	Reverse_transcriptase_(RNA-dependent_DNA_polymerase)	2.80E-11	Diplonema_papillatum	COG3344	Retron-type_reverse_transcriptase	X	-	5.20E-07
Diplonema_papillatum-DpapiEDgn027649_Diplonema-papillatum	0.065	1293	K10402	5.90E-10	45.7	526.77	kinesin_family_member_20	-	-	-	-	Diplonema_papillatum	-	-	-	-	-
Diplonema_papillatum-DpapiEDgn027650_Diplonema-papillatum	0.086	232	K07023	2.10E-50	179.1	74.83	putative_hydrolases_of_HD_superfamily	high_score	PF13023	HD_domain	8.30E-34	Diplonema_papillatum	COG1896	5'-deoxynucleotidase_YfbR_and_related_HD_superfamily_hydrolases	FR	-	2.40E-34
Diplonema_papillatum-DpapiEDgn027651_Diplonema-papillatum	0.076	2104	K12602	4.00E-09	43.6	222.57	WD_repeat-containing_protein_61	-	-	-	-	Diplonema_papillatum	-	-	-	-	-
Diplonema_papillatum-DpapiEDgn027652_Diplonema-papillatum	0.059	353	K08828	6.60E-159	538.8	874.67	intestinal_cell_(MAK-like)_kinase_[EC:2.7.11.22]	-	PF00069	Protein_kinase_domain	6.90E-71	Diplonema_papillatum	COG5752	Signaling_protein_combining_a_Ser/Thr_protein_kinase_domain_and_the_GUN4/Ycf53_porphyrin-binding_domain	T	-	2.10E-24
Diplonema_papillatum-DpapiEDgn027653_Diplonema-papillatum	0.096	714	K02831	6.40E-71	247.9	419.3	ser/thr/tyr_protein_kinase_RAD53_[EC:2.7.11.-]	-	PF00069	Protein_kinase_domain	1.40E-63	Diplonema_papillatum	COG5752	Signaling_protein_combining_a_Ser/Thr_protein_kinase_domain_and_the_GUN4/Ycf53_porphyrin-binding_domain	T	-	4.90E-25
Diplonema_papillatum-DpapiEDgn027654_Diplonema-papillatum	0.045	287	-	-	-	-	-	-	-	-	-	Diplonema_papillatum	-	-	-	-	-
Diplonema_papillatum-DpapiEDgn027655_Diplonema-papillatum	0.08	173	-	-	-	-	-	-	-	-	-	Diplonema_papillatum	-	-	-	-	-
Diplonema_papillatum-DpapiEDgn027656_Diplonema-papillatum	0.126	357	K00344	1.30E-78	272.4	243.87	NADPH:quinone_reductase_[EC:1.6.5.5]	high_score	PF00107	Zinc-binding_dehydrogenase	1.60E-19	Diplonema_papillatum	COG1064	D-arabinose_1-dehydrogenase,_Zn-dependent_alcohol_dehydrogenase_family	G	-	1.20E-41
Diplonema_papillatum-DpapiEDgn027657_Diplonema-papillatum	0.106	75	K22390	1.90E-08	42.1	107.97	acid_phosphatase_type_7	-	-	-	-	Diplonema_papillatum	-	-	-	-	-
Diplonema_papillatum-DpapiEDgn027658_Diplonema-papillatum	0.096	479	-	-	-	-	-	-	-	-	-	Diplonema_papillatum	-	-	-	-	-
Diplonema_papillatum-DpapiEDgn027659_Diplonema-papillatum	0.09	664	K22390	7.50E-57	201.4	107.97	acid_phosphatase_type_7	high_score	-	-	-	Diplonema_papillatum	COG1409	3',5'-cyclic_AMP_phosphodiesterase_CpdA	T	-	6.30E-13
Diplonema_papillatum-DpapiEDgn027660_Diplonema-papillatum	0.051	847	K10421	1.30E-08	41	918.3	CAP-Gly_domain-containing_linker_protein_1	-	-	-	-	Diplonema_papillatum	COG2268	Uncharacterized_membrane_protein_YqiK,_contains_Band7/PHB/SPFH_domain	S	-	9.40E-16
Diplonema_papillatum-DpapiEDgn027661_Diplonema-papillatum	0.095	2020	K07678	1.20E-100	346	626.17	two-component_system,_NarL_family,_sensor_histidine_kinase_BarA_[EC:2.7.13.3]	-	PF02518	Histidine_kinase-,_DNA_gyrase_B-,_and_HSP90-like_ATPase	3.70E-25	Diplonema_papillatum	COG2198	HPt_(histidine-containing_phosphotransfer)_domain	T	-	3.40E-94
Diplonema_papillatum-DpapiEDgn027662_Diplonema-papillatum	0.07	1902	K10260	1.50E-38	140.7	426.43	F-box_and_WD-40_domain_protein_7	-	-	-	-	Diplonema_papillatum	COG4717	Uncharacterized_conserved_protein_YhaN,_contains_AAA_domain	S	-	2.10E-08
Diplonema_papillatum-DpapiEDgn027663_Diplonema-papillatum	0.163	324	-	-	-	-	-	-	-	-	-	Diplonema_papillatum	-	-	-	-	-
Diplonema_papillatum-DpapiEDgn027664_Diplonema-papillatum	0.091	142	-	-	-	-	-	-	-	-	-	Diplonema_papillatum	-	-	-	-	-
Diplonema_papillatum-DpapiEDgn027665_Diplonema-papillatum	0.087	353	-	-	-	-	-	-	-	-	-	Diplonema_papillatum	-	-	-	-	-
Diplonema_papillatum-DpapiEDgn027666_Diplonema-papillatum	0.114	96	K20973	3.10E-23	89.7	767.83	two-component_system,_sensor_histidine_kinase_SagS_[EC:2.7.13.3]	-	-	-	-	Diplonema_papillatum	COG2198	HPt_(histidine-containing_phosphotransfer)_domain	T	-	4.20E-21
Diplonema_papillatum-DpapiEDgn027667_Diplonema-papillatum	0.118	329	K04371	3.10E-43	156	515.63	mitogen-activated_protein_kinase_1/3_[EC:2.7.11.24]	-	PF00069	Protein_kinase_domain	7.40E-25	Diplonema_papillatum	COG3899	Predicted_ATPase	R	-	3.50E-07
Diplonema_papillatum-DpapiEDgn027668_Diplonema-papillatum	0.097	2012	K21563	3.20E-13	57.5	192.1	CRP/FNR_family_transcriptional_regulator,_dissimilatory_nitrate_respiration_regulator	-	-	-	-	Diplonema_papillatum	-	-	-	-	-
Diplonema_papillatum-DpapiEDgn027669_Diplonema-papillatum	0.076	511	-	-	-	-	-	-	-	-	-	Diplonema_papillatum	-	-	-	-	-
Diplonema_papillatum-DpapiEDgn027670_Diplonema-papillatum	0.133	525	K11279	8.50E-20	79	234.07	nucleosome_assembly_protein_1-like_1	-	PF00956	Nucleosome_assembly_protein_(NAP)	1.10E-16	Diplonema_papillatum	-	-	-	-	-
Diplonema_papillatum-DpapiEDgn027671_Diplonema-papillatum	0.014	69	-	-	-	-	-	-	-	-	-	Diplonema_papillatum	-	-	-	-	-
Diplonema_papillatum-DpapiEDgn027672_Diplonema-papillatum	0.059	235	-	-	-	-	-	-	-	-	-	Diplonema_papillatum	-	-	-	-	-
Diplonema_papillatum-DpapiEDgn027673_Diplonema-papillatum	0.1	70	-	-	-	-	-	-	-	-	-	Diplonema_papillatum	-	-	-	-	-
Diplonema_papillatum-DpapiEDgn027674_Diplonema-papillatum	0.076	417	-	-	-	-	-	-	-	-	-	Diplonema_papillatum	-	-	-	-	-
Diplonema_papillatum-DpapiEDgn027675_Diplonema-papillatum	0.064	464	K08762	8.60E-08	39.6	99.4	diazepam-binding_inhibitor_(GABA_receptor_modulator,_acyl-CoA-binding_protein)	-	PF00887	Acyl_CoA_binding_protein	4.20E-14	Diplonema_papillatum	COG4281	Acyl-CoA-binding_protein	I	-	2.00E-10
Diplonema_papillatum-DpapiEDgn027676_Diplonema-papillatum	0.104	1557	K00986	1.20E-07	38.9	273.9	RNA-directed_DNA_polymerase_[EC:2.7.7.49]	-	PF00078	Reverse_transcriptase_(RNA-dependent_DNA_polymerase)	4.00E-20	Diplonema_papillatum	COG3344	Retron-type_reverse_transcriptase	X	-	4.00E-12
Diplonema_papillatum-DpapiEDgn027677_Diplonema-papillatum	0.079	416	-	-	-	-	-	-	-	-	-	Diplonema_papillatum	-	-	-	-	-
Diplonema_papillatum-DpapiEDgn027678_Diplonema-papillatum	0.062	532	-	-	-	-	-	-	-	-	-	Diplonema_papillatum	-	-	-	-	-
Diplonema_papillatum-DpapiEDgn027679_Diplonema-papillatum	0.11	361	-	-	-	-	-	-	-	-	-	Diplonema_papillatum	-	-	-	-	-
Diplonema_papillatum-DpapiEDgn027680_Diplonema-papillatum	0.021	92	-	-	-	-	-	-	-	-	-	Diplonema_papillatum	-	-	-	-	-
Diplonema_papillatum-DpapiEDgn027681_Diplonema-papillatum	0.08	422	-	-	-	-	-	-	-	-	-	Diplonema_papillatum	-	-	-	-	-
Diplonema_papillatum-DpapiEDgn027682_Diplonema-papillatum	0.063	126	K03671	2.00E-24	93.5	104.63	thioredoxin_1	-	PF00085	Thioredoxin	8.10E-23	Diplonema_papillatum	COG0526	Thiol-disulfide_isomerase_or_thioredoxin	O	-	8.70E-09
Diplonema_papillatum-DpapiEDgn027683_Diplonema-papillatum	0.1	70	-	-	-	-	-	-	-	-	-	Diplonema_papillatum	-	-	-	-	-
Diplonema_papillatum-DpapiEDgn027684_Diplonema-papillatum	0.057	744	-	-	-	-	-	-	-	-	-	Diplonema_papillatum	-	-	-	-	-
Diplonema_papillatum-DpapiEDgn027685_Diplonema-papillatum	0.077	347	-	-	-	-	-	-	-	-	-	Diplonema_papillatum	COG3568	Metal-dependent_hydrolase,_endonuclease/exonuclease/phosphatase_family	R	-	7.90E-21
Diplonema_papillatum-DpapiEDgn027686_Diplonema-papillatum	0.079	227	K11294	2.10E-21	84.8	167.93	nucleolin	-	PF00076	RNA_recognition_motif._(a.k.a._RRM,_RBD,_or_RNP_domain)	1.90E-21	Diplonema_papillatum	COG0724	RNA_recognition_motif_(RRM)_domain	J	-	1.80E-13
Diplonema_papillatum-DpapiEDgn027687_Diplonema-papillatum	0.12	398	K11538	1.20E-174	588.6	612.53	isobutyryl-CoA_dehydrogenase_[EC:1.3.99.-]	-	PF00441	Acyl-CoA_dehydrogenase,_C-terminal_domain	3.50E-47	Diplonema_papillatum	COG1960	Acyl-CoA_dehydrogenase_related_to_the_alkylation_response_protein_AidB	I	Fatty_acid_biosynthesis	2.00E-100
Diplonema_papillatum-DpapiEDgn027688_Diplonema-papillatum	0.091	461	K05542	1.10E-115	394.8	308.9	tRNA-dihydrouridine_synthase_1_[EC:1.3.1.88]	high_score	PF01207	Dihydrouridine_synthase_(Dus)	6.70E-62	Diplonema_papillatum	COG0042	tRNA-dihydrouridine_synthase	J	tRNA_modification	4.60E-52
Diplonema_papillatum-DpapiEDgn027689_Diplonema-papillatum	0.105	425	K06867	2.10E-68	238	109.77	uncharacterized_protein	high_score	PF12796	Ankyrin_repeats_(3_copies)	8.90E-37	Diplonema_papillatum	COG0666	Ankyrin_repeat	T	-	2.90E-49
Diplonema_papillatum-DpapiEDgn027690_Diplonema-papillatum	0.083	382	K07198	5.50E-81	280.5	435.1	5'-AMP-activated_protein_kinase,_catalytic_alpha_subunit_[EC:2.7.11.11]	-	PF00069	Protein_kinase_domain	1.40E-63	Diplonema_papillatum	COG5752	Signaling_protein_combining_a_Ser/Thr_protein_kinase_domain_and_the_GUN4/Ycf53_porphyrin-binding_domain	T	-	4.30E-31
Diplonema_papillatum-DpapiEDgn027691_Diplonema-papillatum	0.117	366	-	-	-	-	-	-	PF14200	Ricin-type_beta-trefoil_lectin_domain-like	1.20E-21	Diplonema_papillatum	-	-	-	-	-
Diplonema_papillatum-DpapiEDgn027692_Diplonema-papillatum	0.09	1300	-	-	-	-	-	-	-	-	-	Diplonema_papillatum	-	-	-	-	-
Diplonema_papillatum-DpapiEDgn027693_Diplonema-papillatum	0.071	294	K14556	2.20E-12	53.9	217.7	U3_small_nucleolar_RNA-associated_protein_12	-	-	-	-	Diplonema_papillatum	-	-	-	-	-
Diplonema_papillatum-DpapiEDgn027694_Diplonema-papillatum	0.073	311	K15050	2.00E-65	229.2	337.33	nuclease_EXOG,_mitochondrial	-	PF01223	DNA/RNA_non-specific_endonuclease	2.00E-43	Diplonema_papillatum	COG1864	DNA/RNA_endonuclease_G,_NUC1	F	-	2.10E-34
Diplonema_papillatum-DpapiEDgn027695_Diplonema-papillatum	0.119	336	-	-	-	-	-	-	-	-	-	Diplonema_papillatum	-	-	-	-	-
Diplonema_papillatum-DpapiEDgn027696_Diplonema-papillatum	0.115	6665	K19720	2.50E-11	51.5	80.93	collagen,_type_III,_alpha	-	-	-	-	Diplonema_papillatum	-	-	-	-	-
Diplonema_papillatum-DpapiEDgn027697_Diplonema-papillatum	0.089	2657	K14726	1.60E-155	527.1	376.47	solute_carrier_family_9_(sodium/hydrogen_exchanger),_member_10/11	high_score	PF00999	Sodium/hydrogen_exchanger_family	1.10E-48	Diplonema_papillatum	COG0025	NhaP-type_Na+/H+_or_K+/H+_antiporter	P	-	5.10E-88
Diplonema_papillatum-DpapiEDgn027698_Diplonema-papillatum	0.055	363	-	-	-	-	-	-	-	-	-	Diplonema_papillatum	-	-	-	-	-
Diplonema_papillatum-DpapiEDgn027699_Diplonema-papillatum	0.101	246	K14556	9.80E-42	151	217.7	U3_small_nucleolar_RNA-associated_protein_12	-	-	-	-	Diplonema_papillatum	-	-	-	-	-
Diplonema_papillatum-DpapiEDgn027700_Diplonema-papillatum	0.084	178	K13218	2.60E-10	47.8	810.53	polypyrimidine_tract-binding_protein_1	-	-	-	-	Diplonema_papillatum	-	-	-	-	-
Diplonema_papillatum-DpapiEDgn027701_Diplonema-papillatum	0.114	166	-	-	-	-	-	-	-	-	-	Diplonema_papillatum	-	-	-	-	-
Diplonema_papillatum-DpapiEDgn027702_Diplonema-papillatum	0.132	264	-	-	-	-	-	-	-	-	-	Diplonema_papillatum	-	-	-	-	-
Diplonema_papillatum-DpapiEDgn027703_Diplonema-papillatum	0.043	160	-	-	-	-	-	-	-	-	-	Diplonema_papillatum	-	-	-	-	-
Diplonema_papillatum-DpapiEDgn027704_Diplonema-papillatum	0.1	70	-	-	-	-	-	-	-	-	-	Diplonema_papillatum	-	-	-	-	-
Diplonema_papillatum-DpapiEDgn027705_Diplonema-papillatum	0.079	227	K11294	2.10E-21	84.8	167.93	nucleolin	-	PF00076	RNA_recognition_motif._(a.k.a._RRM,_RBD,_or_RNP_domain)	1.90E-21	Diplonema_papillatum	COG0724	RNA_recognition_motif_(RRM)_domain	J	-	1.80E-13
Diplonema_papillatum-DpapiEDgn027706_Diplonema-papillatum	0.119	385	K13218	4.30E-24	93.2	810.53	polypyrimidine_tract-binding_protein_1	-	PF00076	RNA_recognition_motif._(a.k.a._RRM,_RBD,_or_RNP_domain)	5.90E-12	Diplonema_papillatum	COG0724	RNA_recognition_motif_(RRM)_domain	J	-	1.60E-08
Diplonema_papillatum-DpapiEDgn027707_Diplonema-papillatum	0.105	76	-	-	-	-	-	-	-	-	-	Diplonema_papillatum	-	-	-	-	-
Diplonema_papillatum-DpapiEDgn027708_Diplonema-papillatum	0.153	183	-	-	-	-	-	-	-	-	-	Diplonema_papillatum	-	-	-	-	-
Diplonema_papillatum-DpapiEDgn027709_Diplonema-papillatum	0.112	337	-	-	-	-	-	-	-	-	-	Diplonema_papillatum	-	-	-	-	-
Diplonema_papillatum-DpapiEDgn027710_Diplonema-papillatum	0.092	336	-	-	-	-	-	-	-	-	-	Diplonema_papillatum	-	-	-	-	-
Diplonema_papillatum-DpapiEDgn027711_Diplonema-papillatum	0.113	1422	-	-	-	-	-	-	-	-	-	Diplonema_papillatum	-	-	-	-	-
Diplonema_papillatum-DpapiEDgn027712_Diplonema-papillatum	0.067	531	K17800	3.30E-58	205.7	54.4	LETM1_and_EF-hand_domain-containing_protein_1,_mitochondrial	high_score	PF07766	LETM1-like_protein	1.40E-50	Diplonema_papillatum	-	-	-	-	-
Diplonema_papillatum-DpapiEDgn027713_Diplonema-papillatum	0.101	99	-	-	-	-	-	-	-	-	-	Diplonema_papillatum	-	-	-	-	-
Diplonema_papillatum-DpapiEDgn027714_Diplonema-papillatum	0.084	249	K20359	3.20E-21	83.4	60.4	PRA1_family_protein_1	high_score	PF03208	PRA1_family_protein	5.50E-24	Diplonema_papillatum	-	-	-	-	-
Diplonema_papillatum-DpapiEDgn027715_Diplonema-papillatum	0.094	917	K14556	1.10E-238	802.7	217.7	U3_small_nucleolar_RNA-associated_protein_12	high_score	PF00400	WD_domain,_G-beta_repeat	2.70E-34	Diplonema_papillatum	COG4946	Uncharacterized_N-terminal_domain_of_tricorn_protease,_contains_WD40_repeats	S	-	1.30E-26
Diplonema_papillatum-DpapiEDgn027716_Diplonema-papillatum	0.072	69	-	-	-	-	-	-	-	-	-	Diplonema_papillatum	-	-	-	-	-
Diplonema_papillatum-DpapiEDgn027717_Diplonema-papillatum	0.093	567	-	-	-	-	-	-	-	-	-	Diplonema_papillatum	-	-	-	-	-
Diplonema_papillatum-DpapiEDgn027718_Diplonema-papillatum	0.113	2418	-	-	-	-	-	-	-	-	-	Diplonema_papillatum	-	-	-	-	-
Diplonema_papillatum-DpapiEDgn027719_Diplonema-papillatum	0.062	161	-	-	-	-	-	-	-	-	-	Diplonema_papillatum	-	-	-	-	-
Diplonema_papillatum-DpapiEDgn027720_Diplonema-papillatum	0.064	731	K01490	6.90E-221	743.2	110.4	AMP_deaminase_[EC:3.5.4.6]	high_score	PF00962	Adenosine/AMP_deaminase	8.00E-93	Diplonema_papillatum	COG1816	Adenosine_deaminase	F	Menaquinone_biosynthesis	1.80E-22
Diplonema_papillatum-DpapiEDgn027721_Diplonema-papillatum	0.093	64	-	-	-	-	-	-	-	-	-	Diplonema_papillatum	-	-	-	-	-
Diplonema_papillatum-DpapiEDgn027722_Diplonema-papillatum	0.085	887	K01434	1.80E-125	428	391.33	penicillin_amidase_[EC:3.5.1.11]	high_score	PF01804	Penicillin_amidase	1.00E-126	Diplonema_papillatum	COG2366	Acyl-homoserine_lactone_(AHL)_acylase_PvdQ	Q	-	7.60E-127
Diplonema_papillatum-DpapiEDgn027723_Diplonema-papillatum	0.085	887	K01434	2.40E-125	427.6	391.33	penicillin_amidase_[EC:3.5.1.11]	high_score	PF01804	Penicillin_amidase	6.10E-127	Diplonema_papillatum	COG2366	Acyl-homoserine_lactone_(AHL)_acylase_PvdQ	Q	-	1.20E-126
Diplonema_papillatum-DpapiEDgn027724_Diplonema-papillatum	0.09	1387	K01434	3.20E-177	599.2	391.33	penicillin_amidase_[EC:3.5.1.11]	high_score	PF01804	Penicillin_amidase	3.80E-182	Diplonema_papillatum	COG2366	Acyl-homoserine_lactone_(AHL)_acylase_PvdQ	Q	-	1.70E-177
Diplonema_papillatum-DpapiEDgn027725_Diplonema-papillatum	0.086	900	K01434	8.40E-126	429.2	391.33	penicillin_amidase_[EC:3.5.1.11]	high_score	PF01804	Penicillin_amidase	6.40E-127	Diplonema_papillatum	COG2366	Acyl-homoserine_lactone_(AHL)_acylase_PvdQ	Q	-	3.00E-127
Diplonema_papillatum-DpapiEDgn027726_Diplonema-papillatum	0.075	292	-	-	-	-	-	-	-	-	-	Diplonema_papillatum	-	-	-	-	-
Diplonema_papillatum-DpapiEDgn027727_Diplonema-papillatum	0.209	363	K03704	1.40E-33	122.7	72.23	cold_shock_protein	high_score	PF00313	Cold-shock'_DNA-binding_domain	7.20E-37	Diplonema_papillatum	COG1278	Cold_shock_protein,_CspA_family	K	-	6.40E-22
Diplonema_papillatum-DpapiEDgn027728_Diplonema-papillatum	0.112	125	-	-	-	-	-	-	-	-	-	Diplonema_papillatum	-	-	-	-	-
Diplonema_papillatum-DpapiEDgn027729_Diplonema-papillatum	0.059	803	-	-	-	-	-	-	-	-	-	Diplonema_papillatum	-	-	-	-	-
Diplonema_papillatum-DpapiEDgn027730_Diplonema-papillatum	0.103	319	K19626	1.20E-81	283.3	311.37	inversin	-	PF12796	Ankyrin_repeats_(3_copies)	3.10E-45	Diplonema_papillatum	COG0666	Ankyrin_repeat	T	-	7.50E-56
Diplonema_papillatum-DpapiEDgn027731_Diplonema-papillatum	0.048	728	K14786	1.90E-91	315.8	98.43	protein_KRI1	high_score	PF05178	KRI1-like_family	1.20E-17	Diplonema_papillatum	-	-	-	-	-
Diplonema_papillatum-DpapiEDgn027732_Diplonema-papillatum	0.095	334	K01434	6.20E-38	138.6	391.33	penicillin_amidase_[EC:3.5.1.11]	-	PF01804	Penicillin_amidase	6.70E-35	Diplonema_papillatum	COG2366	Acyl-homoserine_lactone_(AHL)_acylase_PvdQ	Q	-	5.40E-37
Diplonema_papillatum-DpapiEDgn027733_Diplonema-papillatum	0.082	145	-	-	-	-	-	-	-	-	-	Diplonema_papillatum	-	-	-	-	-
Diplonema_papillatum-DpapiEDgn027734_Diplonema-papillatum	0.083	312	-	-	-	-	-	-	-	-	-	Diplonema_papillatum	-	-	-	-	-
Diplonema_papillatum-DpapiEDgn027735_Diplonema-papillatum	0.094	434	K05283	2.50E-92	318	117.87	phosphatidylinositol_glycan,_class_W_[EC:2.3.-.-]	high_score	PF06423	GWT1	6.80E-19	Diplonema_papillatum	-	-	-	-	-
Diplonema_papillatum-DpapiEDgn027736_Diplonema-papillatum	0.07	113	-	-	-	-	-	-	-	-	-	Diplonema_papillatum	-	-	-	-	-
Diplonema_papillatum-DpapiEDgn027737_Diplonema-papillatum	0.209	381	K03704	9.70E-34	123.2	72.23	cold_shock_protein	high_score	PF00313	Cold-shock'_DNA-binding_domain	3.20E-38	Diplonema_papillatum	COG1278	Cold_shock_protein,_CspA_family	K	-	9.00E-24
Diplonema_papillatum-DpapiEDgn027738_Diplonema-papillatum	0.052	517	-	-	-	-	-	-	-	-	-	Diplonema_papillatum	-	-	-	-	-
Diplonema_papillatum-DpapiEDgn027739_Diplonema-papillatum	0.084	344	-	-	-	-	-	-	-	-	-	Diplonema_papillatum	-	-	-	-	-
Diplonema_papillatum-DpapiEDgn027740_Diplonema-papillatum	0.112	116	-	-	-	-	-	-	-	-	-	Diplonema_papillatum	-	-	-	-	-
Diplonema_papillatum-DpapiEDgn027741_Diplonema-papillatum	0.086	278	K13201	1.20E-20	82.2	229.4	nucleolysin_TIA-1/TIAR	-	PF00076	RNA_recognition_motif._(a.k.a._RRM,_RBD,_or_RNP_domain)	2.30E-14	Diplonema_papillatum	COG0724	RNA_recognition_motif_(RRM)_domain	J	-	8.10E-14
Diplonema_papillatum-DpapiEDgn027742_Diplonema-papillatum	0.06	82	-	-	-	-	-	-	-	-	-	Diplonema_papillatum	-	-	-	-	-
Diplonema_papillatum-DpapiEDgn027743_Diplonema-papillatum	0.046	451	K05740	6.40E-07	35.6	1303.5	diaphanous_1	-	-	-	-	Diplonema_papillatum	-	-	-	-	-
Diplonema_papillatum-DpapiEDgn027744_Diplonema-papillatum	0.067	461	-	-	-	-	-	-	-	-	-	Diplonema_papillatum	-	-	-	-	-
Diplonema_papillatum-DpapiEDgn027745_Diplonema-papillatum	0.069	443	K19360	8.10E-28	104.7	360.87	nephrocystin-3	-	PF13424	Tetratricopeptide_repeat	4.10E-43	Diplonema_papillatum	COG3903	Predicted_ATPase	R	-	1.20E-34
Diplonema_papillatum-DpapiEDgn027746_Diplonema-papillatum	0.165	235	K03704	4.90E-21	82.5	72.23	cold_shock_protein	high_score	PF00313	Cold-shock'_DNA-binding_domain	8.50E-24	Diplonema_papillatum	COG1278	Cold_shock_protein,_CspA_family	K	-	4.80E-15
Diplonema_papillatum-DpapiEDgn027747_Diplonema-papillatum	0.031	548	-	-	-	-	-	-	-	-	-	Diplonema_papillatum	-	-	-	-	-
Diplonema_papillatum-DpapiEDgn027748_Diplonema-papillatum	0.2	374	K03704	6.10E-34	123.9	72.23	cold_shock_protein	high_score	PF00313	Cold-shock'_DNA-binding_domain	5.80E-38	Diplonema_papillatum	COG1278	Cold_shock_protein,_CspA_family	K	-	1.60E-22
Diplonema_papillatum-DpapiEDgn027749_Diplonema-papillatum	0.266	218	K03704	4.10E-21	82.8	72.23	cold_shock_protein	high_score	PF00313	Cold-shock'_DNA-binding_domain	8.60E-27	Diplonema_papillatum	COG1278	Cold_shock_protein,_CspA_family	K	-	1.70E-16
Diplonema_papillatum-DpapiEDgn027750_Diplonema-papillatum	0.097	541	-	-	-	-	-	-	-	-	-	Diplonema_papillatum	-	-	-	-	-
Diplonema_papillatum-DpapiEDgn027751_Diplonema-papillatum	0.067	221	-	-	-	-	-	-	-	-	-	Diplonema_papillatum	-	-	-	-	-
Diplonema_papillatum-DpapiEDgn027752_Diplonema-papillatum	0.196	229	K19755	3.10E-22	87.3	116.47	radial_spoke_head_protein_1	-	PF02493	MORN_repeat	6.70E-18	Diplonema_papillatum	COG4642	Uncharacterized_conserved_protein	S	-	7.90E-27
Diplonema_papillatum-DpapiEDgn027753_Diplonema-papillatum	0.031	127	-	-	-	-	-	-	-	-	-	Diplonema_papillatum	-	-	-	-	-
Diplonema_papillatum-DpapiEDgn027754_Diplonema-papillatum	0.142	527	K01728	1.50E-38	141	160.8	pectate_lyase_[EC:4.2.2.2]	-	PF00544	Pectate_lyase	3.20E-11	Diplonema_papillatum	COG3866	Pectate_lyase	G	-	8.90E-51
Diplonema_papillatum-DpapiEDgn027755_Diplonema-papillatum	0.109	2528	K17570	9.40E-34	123.1	281.33	hydrocephalus-inducing_protein	-	-	-	-	Diplonema_papillatum	-	-	-	-	-
Diplonema_papillatum-DpapiEDgn027756_Diplonema-papillatum	0.085	350	-	-	-	-	-	-	-	-	-	Diplonema_papillatum	-	-	-	-	-
Diplonema_papillatum-DpapiEDgn027757_Diplonema-papillatum	0.247	206	K03704	6.10E-22	85.4	72.23	cold_shock_protein	high_score	PF00313	Cold-shock'_DNA-binding_domain	7.00E-27	Diplonema_papillatum	COG1278	Cold_shock_protein,_CspA_family	K	-	6.20E-17
Diplonema_papillatum-DpapiEDgn027758_Diplonema-papillatum	0.097	472	-	-	-	-	-	-	-	-	-	Diplonema_papillatum	-	-	-	-	-
Diplonema_papillatum-DpapiEDgn027759_Diplonema-papillatum	0.071	1020	-	-	-	-	-	-	-	-	-	Diplonema_papillatum	-	-	-	-	-
Diplonema_papillatum-DpapiEDgn027760_Diplonema-papillatum	0.082	243	-	-	-	-	-	-	-	-	-	Diplonema_papillatum	-	-	-	-	-
Diplonema_papillatum-DpapiEDgn027761_Diplonema-papillatum	0.11	154	-	-	-	-	-	-	-	-	-	Diplonema_papillatum	-	-	-	-	-
Diplonema_papillatum-DpapiEDgn027762_Diplonema-papillatum	0.084	344	-	-	-	-	-	-	-	-	-	Diplonema_papillatum	-	-	-	-	-
Diplonema_papillatum-DpapiEDgn027763_Diplonema-papillatum	0.062	303	-	-	-	-	-	-	-	-	-	Diplonema_papillatum	-	-	-	-	-
Diplonema_papillatum-DpapiEDgn027764_Diplonema-papillatum	0.089	101	-	-	-	-	-	-	-	-	-	Diplonema_papillatum	-	-	-	-	-
Diplonema_papillatum-DpapiEDgn027765_Diplonema-papillatum	0.066	300	K08967	4.50E-37	135.2	35.97	1,2-dihydroxy-3-keto-5-methylthiopentene_dioxygenase_[EC:1.13.11.53_1.13.11.54]	high_score	PF03079	ARD/ARD'_family	3.50E-25	Diplonema_papillatum	COG1791	Acireductone_dioxygenase_(methionine_salvage),_cupin_superfamily	E	-	2.40E-13
Diplonema_papillatum-DpapiEDgn027766_Diplonema-papillatum	0.074	54	-	-	-	-	-	-	-	-	-	Diplonema_papillatum	-	-	-	-	-
Diplonema_papillatum-DpapiEDgn027767_Diplonema-papillatum	0.095	504	K08220	3.20E-38	139.5	315.97	MFS_transporter,_FLVCR_family,_feline_leukemia_virus_subgroup_C_receptor-related_protein	-	-	-	-	Diplonema_papillatum	COG2223	Nitrate/nitrite_transporter_NarK	P	-	2.10E-15
Diplonema_papillatum-DpapiEDgn027768_Diplonema-papillatum	0.063	1043	K17915	3.70E-128	437.4	946.83	kinesin_family_member_14	-	PF00225	Kinesin_motor_domain	4.20E-92	Diplonema_papillatum	-	-	-	-	-
Diplonema_papillatum-DpapiEDgn027769_Diplonema-papillatum	0.062	80	-	-	-	-	-	-	-	-	-	Diplonema_papillatum	-	-	-	-	-
Diplonema_papillatum-DpapiEDgn027770_Diplonema-papillatum	0.052	134	-	-	-	-	-	-	-	-	-	Diplonema_papillatum	-	-	-	-	-
Diplonema_papillatum-DpapiEDgn027771_Diplonema-papillatum	0.081	504	-	-	-	-	-	-	-	-	-	Diplonema_papillatum	-	-	-	-	-
Diplonema_papillatum-DpapiEDgn027772_Diplonema-papillatum	0.112	525	-	-	-	-	-	-	-	-	-	Diplonema_papillatum	-	-	-	-	-
Diplonema_papillatum-DpapiEDgn027773_Diplonema-papillatum	0.065	395	K22855	1.20E-37	137.4	66.67	EEF1A_lysine_methyltransferase_1_[EC:2.1.1.-]	high_score	PF10237	Probable_N6-adenine_methyltransferase	4.40E-36	Diplonema_papillatum	-	-	-	-	-
Diplonema_papillatum-DpapiEDgn027774_Diplonema-papillatum	0.053	641	K09512	2.70E-21	85.2	319.17	DnaJ_homolog_subfamily_B_member_6	-	PF00226	DnaJ_domain	3.80E-19	Diplonema_papillatum	COG5407	Preprotein_translocase_subunit_Sec63	U	-	1.80E-11
Diplonema_papillatum-DpapiEDgn027775_Diplonema-papillatum	0.042	587	-	-	-	-	-	-	-	-	-	Diplonema_papillatum	-	-	-	-	-
Diplonema_papillatum-DpapiEDgn027776_Diplonema-papillatum	0.157	159	-	-	-	-	-	-	-	-	-	Diplonema_papillatum	-	-	-	-	-
Diplonema_papillatum-DpapiEDgn027777_Diplonema-papillatum	0.093	451	-	-	-	-	-	-	-	-	-	Diplonema_papillatum	-	-	-	-	-
Diplonema_papillatum-DpapiEDgn027778_Diplonema-papillatum	0.092	2527	-	-	-	-	-	-	-	-	-	Diplonema_papillatum	-	-	-	-	-
Diplonema_papillatum-DpapiEDgn027779_Diplonema-papillatum	0.063	269	K03439	3.90E-49	175	124.9	tRNA_(guanine-N7-)-methyltransferase_[EC:2.1.1.33]	high_score	PF02390	Putative_methyltransferase_	2.10E-42	Diplonema_papillatum	COG0220	tRNA_G46_N7-methylase_TrmB	J	tRNA_modification	6.60E-23
Diplonema_papillatum-DpapiEDgn027780_Diplonema-papillatum	0.081	542	-	-	-	-	-	-	-	-	-	Diplonema_papillatum	-	-	-	-	-
Diplonema_papillatum-DpapiEDgn027781_Diplonema-papillatum	0.098	859	K11982	2.10E-18	74.7	132.37	E3_ubiquitin-protein_ligase_RNF115/126_[EC:2.3.2.27]	-	-	-	-	Diplonema_papillatum	-	-	-	-	-
Diplonema_papillatum-DpapiEDgn027782_Diplonema-papillatum	0.084	415	K10752	1.80E-35	130.6	270.9	histone-binding_protein_RBBP4	-	-	-	-	Diplonema_papillatum	-	-	-	-	-
Diplonema_papillatum-DpapiEDgn027783_Diplonema-papillatum	0.152	59	-	-	-	-	-	-	-	-	-	Diplonema_papillatum	-	-	-	-	-
Diplonema_papillatum-DpapiEDgn027784_Diplonema-papillatum	0.114	574	K09499	2.40E-258	865.9	544.43	T-complex_protein_1_subunit_eta	high_score	PF00118	TCP-1/cpn60_chaperonin_family	3.10E-149	Diplonema_papillatum	COG0459	Chaperonin_GroEL_(HSP60_family)	O	-	7.30E-96
Diplonema_papillatum-DpapiEDgn027785_Diplonema-papillatum	0.059	501	-	-	-	-	-	-	-	-	-	Diplonema_papillatum	-	-	-	-	-
Diplonema_papillatum-DpapiEDgn027786_Diplonema-papillatum	0.074	135	-	-	-	-	-	-	-	-	-	Diplonema_papillatum	-	-	-	-	-
Diplonema_papillatum-DpapiEDgn027787_Diplonema-papillatum	0.092	217	-	-	-	-	-	-	-	-	-	Diplonema_papillatum	-	-	-	-	-
Diplonema_papillatum-DpapiEDgn027788_Diplonema-papillatum	0.069	491	-	-	-	-	-	-	-	-	-	Diplonema_papillatum	-	-	-	-	-
Diplonema_papillatum-DpapiEDgn027789_Diplonema-papillatum	0.089	629	-	-	-	-	-	-	-	-	-	Diplonema_papillatum	-	-	-	-	-
Diplonema_papillatum-DpapiEDgn027790_Diplonema-papillatum	0.068	378	-	-	-	-	-	-	-	-	-	Diplonema_papillatum	-	-	-	-	-
Diplonema_papillatum-DpapiEDgn027791_Diplonema-papillatum	0.109	610	K04420	1.00E-69	244.3	653.37	mitogen-activated_protein_kinase_kinase_kinase_2_[EC:2.7.11.25]	-	PF00069	Protein_kinase_domain	1.00E-58	Diplonema_papillatum	COG5752	Signaling_protein_combining_a_Ser/Thr_protein_kinase_domain_and_the_GUN4/Ycf53_porphyrin-binding_domain	T	-	8.80E-23
Diplonema_papillatum-DpapiEDgn027792_Diplonema-papillatum	0.131	404	-	-	-	-	-	-	-	-	-	Diplonema_papillatum	-	-	-	-	-
Diplonema_papillatum-DpapiEDgn027793_Diplonema-papillatum	0.071	1085	-	-	-	-	-	-	PF00078	Reverse_transcriptase_(RNA-dependent_DNA_polymerase)	3.20E-15	Diplonema_papillatum	COG3344	Retron-type_reverse_transcriptase	X	-	8.10E-10
Diplonema_papillatum-DpapiEDgn027794_Diplonema-papillatum	0.055	72	-	-	-	-	-	-	-	-	-	Diplonema_papillatum	-	-	-	-	-
Diplonema_papillatum-DpapiEDgn027795_Diplonema-papillatum	0.074	309	-	-	-	-	-	-	-	-	-	Diplonema_papillatum	-	-	-	-	-
Diplonema_papillatum-DpapiEDgn027796_Diplonema-papillatum	0.09	421	-	-	-	-	-	-	-	-	-	Diplonema_papillatum	-	-	-	-	-
Diplonema_papillatum-DpapiEDgn027797_Diplonema-papillatum	0.106	645	K22316	2.10E-20	81	371.8	ribonuclease_H_/_adenosylcobalamin/alpha-ribazole_phosphatase_[EC:3.1.26.4_3.1.3.73]	-	-	-	-	Diplonema_papillatum	COG0328	Ribonuclease_HI	L	-	1.70E-13
Diplonema_papillatum-DpapiEDgn027798_Diplonema-papillatum	0.152	177	-	-	-	-	-	-	-	-	-	Diplonema_papillatum	-	-	-	-	-
Diplonema_papillatum-DpapiEDgn027799_Diplonema-papillatum	0.152	243	K14686	1.30E-16	68.6	68.03	solute_carrier_family_31_(copper_transporter),_member_1	high_score	-	-	-	Diplonema_papillatum	-	-	-	-	-
Diplonema_papillatum-DpapiEDgn027800_Diplonema-papillatum	0.097	215	-	-	-	-	-	-	-	-	-	Diplonema_papillatum	-	-	-	-	-
Diplonema_papillatum-DpapiEDgn027801_Diplonema-papillatum	0.084	616	K00297	7.10E-92	315.9	28.97	methylenetetrahydrofolate_reductase_(NADPH)_[EC:1.5.1.20]	high_score	PF02219	Methylenetetrahydrofolate_reductase	7.20E-91	Diplonema_papillatum	COG0685	5,10-methylenetetrahydrofolate_reductase	E	-	1.70E-50
Diplonema_papillatum-DpapiEDgn027802_Diplonema-papillatum	0.085	1501	-	-	-	-	-	-	-	-	-	Diplonema_papillatum	-	-	-	-	-
Diplonema_papillatum-DpapiEDgn027803_Diplonema-papillatum	0.067	530	-	-	-	-	-	-	-	-	-	Diplonema_papillatum	-	-	-	-	-
Diplonema_papillatum-DpapiEDgn027804_Diplonema-papillatum	0.108	129	-	-	-	-	-	-	-	-	-	Diplonema_papillatum	-	-	-	-	-
Diplonema_papillatum-DpapiEDgn027805_Diplonema-papillatum	0.132	279	-	-	-	-	-	-	-	-	-	Diplonema_papillatum	-	-	-	-	-
Diplonema_papillatum-DpapiEDgn027806_Diplonema-papillatum	0.063	158	-	-	-	-	-	-	-	-	-	Diplonema_papillatum	-	-	-	-	-
Diplonema_papillatum-DpapiEDgn027807_Diplonema-papillatum	0.083	541	-	-	-	-	-	-	-	-	-	Diplonema_papillatum	-	-	-	-	-
Diplonema_papillatum-DpapiEDgn027808_Diplonema-papillatum	0.095	272	K06694	2.00E-65	228.2	173.17	26S_proteasome_non-ATPase_regulatory_subunit_10	high_score	PF12796	Ankyrin_repeats_(3_copies)	1.80E-49	Diplonema_papillatum	COG0666	Ankyrin_repeat	T	-	2.30E-52
Diplonema_papillatum-DpapiEDgn027809_Diplonema-papillatum	0.096	176	K21435	3.00E-39	143.4	215.73	ankyrin_repeat_domain-containing_protein_6	-	PF12796	Ankyrin_repeats_(3_copies)	2.50E-43	Diplonema_papillatum	COG0666	Ankyrin_repeat	T	-	8.60E-37
Diplonema_papillatum-DpapiEDgn027810_Diplonema-papillatum	0.066	300	-	-	-	-	-	-	-	-	-	Diplonema_papillatum	COG4973	Site-specific_recombinase_XerC	L	-	2.10E-08
Diplonema_papillatum-DpapiEDgn027811_Diplonema-papillatum	0.079	139	-	-	-	-	-	-	-	-	-	Diplonema_papillatum	-	-	-	-	-
Diplonema_papillatum-DpapiEDgn027812_Diplonema-papillatum	0.07	409	K10357	3.30E-18	72.8	1060.97	myosin_V	-	PF00063	Myosin_head_(motor_domain)	2.00E-14	Diplonema_papillatum	-	-	-	-	-
Diplonema_papillatum-DpapiEDgn027813_Diplonema-papillatum	0.078	344	-	-	-	-	-	-	-	-	-	Diplonema_papillatum	-	-	-	-	-
Diplonema_papillatum-DpapiEDgn027814_Diplonema-papillatum	0.073	1284	-	-	-	-	-	-	-	-	-	Diplonema_papillatum	-	-	-	-	-
Diplonema_papillatum-DpapiEDgn027815_Diplonema-papillatum	0.093	631	-	-	-	-	-	-	-	-	-	Diplonema_papillatum	-	-	-	-	-
Diplonema_papillatum-DpapiEDgn027816_Diplonema-papillatum	0.078	344	-	-	-	-	-	-	-	-	-	Diplonema_papillatum	-	-	-	-	-
Diplonema_papillatum-DpapiEDgn027817_Diplonema-papillatum	0.099	131	-	-	-	-	-	-	-	-	-	Diplonema_papillatum	-	-	-	-	-
Diplonema_papillatum-DpapiEDgn027818_Diplonema-papillatum	0.046	515	K10357	7.40E-26	98.1	1060.97	myosin_V	-	PF00063	Myosin_head_(motor_domain)	7.80E-13	Diplonema_papillatum	-	-	-	-	-
Diplonema_papillatum-DpapiEDgn027819_Diplonema-papillatum	0.079	389	-	-	-	-	-	-	-	-	-	Diplonema_papillatum	-	-	-	-	-
Diplonema_papillatum-DpapiEDgn027820_Diplonema-papillatum	0.079	139	-	-	-	-	-	-	-	-	-	Diplonema_papillatum	-	-	-	-	-
Diplonema_papillatum-DpapiEDgn027821_Diplonema-papillatum	0.175	137	-	-	-	-	-	-	-	-	-	Diplonema_papillatum	-	-	-	-	-
Diplonema_papillatum-DpapiEDgn027822_Diplonema-papillatum	0.079	389	-	-	-	-	-	-	-	-	-	Diplonema_papillatum	-	-	-	-	-
Diplonema_papillatum-DpapiEDgn027823_Diplonema-papillatum	0.093	86	-	-	-	-	-	-	-	-	-	Diplonema_papillatum	-	-	-	-	-
Diplonema_papillatum-DpapiEDgn027824_Diplonema-papillatum	0.109	1840	K13717	1.50E-09	45.7	148.57	OTU_domain-containing_protein_3_[EC:3.4.19.12]	-	PF00078	Reverse_transcriptase_(RNA-dependent_DNA_polymerase)	9.50E-24	Diplonema_papillatum	COG3344	Retron-type_reverse_transcriptase	X	-	1.90E-14
Diplonema_papillatum-DpapiEDgn027825_Diplonema-papillatum	0.103	655	-	-	-	-	-	-	-	-	-	Diplonema_papillatum	-	-	-	-	-
Diplonema_papillatum-DpapiEDgn027826_Diplonema-papillatum	0.09	621	-	-	-	-	-	-	-	-	-	Diplonema_papillatum	-	-	-	-	-
Diplonema_papillatum-DpapiEDgn027827_Diplonema-papillatum	0.049	530	K10357	4.40E-27	102.2	1060.97	myosin_V	-	PF00063	Myosin_head_(motor_domain)	2.50E-13	Diplonema_papillatum	-	-	-	-	-
Diplonema_papillatum-DpapiEDgn027828_Diplonema-papillatum	0.114	315	-	-	-	-	-	-	-	-	-	Diplonema_papillatum	-	-	-	-	-
Diplonema_papillatum-DpapiEDgn027829_Diplonema-papillatum	0.079	328	-	-	-	-	-	-	-	-	-	Diplonema_papillatum	-	-	-	-	-
Diplonema_papillatum-DpapiEDgn027830_Diplonema-papillatum	0.065	427	K17419	9.70E-30	112	149.3	large_subunit_ribosomal_protein_L38	-	-	-	-	Diplonema_papillatum	-	-	-	-	-
Diplonema_papillatum-DpapiEDgn027831_Diplonema-papillatum	0.073	475	-	-	-	-	-	-	-	-	-	Diplonema_papillatum	-	-	-	-	-
Diplonema_papillatum-DpapiEDgn027832_Diplonema-papillatum	0.1	858	-	-	-	-	-	-	PF16477	Domain_of_unknown_function_(DUF5054)	9.30E-41	Diplonema_papillatum	-	-	-	-	-
Diplonema_papillatum-DpapiEDgn027833_Diplonema-papillatum	0.141	326	K13034	5.30E-123	418.4	622.63	L-3-cyanoalanine_synthase/_cysteine_synthase_[EC:2.5.1.47_4.4.1.9]	-	PF00291	Pyridoxal-phosphate_dependent_enzyme	3.20E-65	Diplonema_papillatum	COG0031	Cysteine_synthase	E	Cysteine_biosynthesis	7.90E-116
Diplonema_papillatum-DpapiEDgn027834_Diplonema-papillatum	0.126	520	K10357	1.90E-54	192.8	1060.97	myosin_V	-	PF00063	Myosin_head_(motor_domain)	2.10E-47	Diplonema_papillatum	-	-	-	-	-
Diplonema_papillatum-DpapiEDgn027835_Diplonema-papillatum	0.142	352	K13034	3.80E-121	412.3	622.63	L-3-cyanoalanine_synthase/_cysteine_synthase_[EC:2.5.1.47_4.4.1.9]	-	PF00291	Pyridoxal-phosphate_dependent_enzyme	1.80E-63	Diplonema_papillatum	COG0031	Cysteine_synthase	E	Cysteine_biosynthesis	7.20E-114
Diplonema_papillatum-DpapiEDgn027836_Diplonema-papillatum	0.066	239	K10410	7.10E-70	243.8	58.27	dynein_light_intermediate_chain,_axonemal	high_score	PF10211	Axonemal_dynein_light_chain	5.90E-64	Diplonema_papillatum	-	-	-	-	-
Diplonema_papillatum-DpapiEDgn027837_Diplonema-papillatum	0.065	1095	K19984	6.80E-51	181.5	240.33	exocyst_complex_component_5	-	PF07393	Exocyst_complex_component_Sec10	3.70E-45	Diplonema_papillatum	COG3236	N-glycosidase_YbiA/RibX_(riboflavin_biosynthesis,_damage_control),_NADAR_superfamily	HV	-	1.30E-17
Diplonema_papillatum-DpapiEDgn027838_Diplonema-papillatum	0.074	471	-	-	-	-	-	-	-	-	-	Diplonema_papillatum	-	-	-	-	-
Diplonema_papillatum-DpapiEDgn027839_Diplonema-papillatum	0.103	116	-	-	-	-	-	-	-	-	-	Diplonema_papillatum	-	-	-	-	-
Diplonema_papillatum-DpapiEDgn027840_Diplonema-papillatum	0.063	594	-	-	-	-	-	-	-	-	-	Diplonema_papillatum	-	-	-	-	-
Diplonema_papillatum-DpapiEDgn027841_Diplonema-papillatum	0.089	670	-	-	-	-	-	-	PF14033	Protein_of_unknown_function_(DUF4246)	2.20E-56	Diplonema_papillatum	-	-	-	-	-
Diplonema_papillatum-DpapiEDgn027842_Diplonema-papillatum	0.151	369	-	-	-	-	-	-	-	-	-	Diplonema_papillatum	-	-	-	-	-
Diplonema_papillatum-DpapiEDgn027843_Diplonema-papillatum	0.107	353	-	-	-	-	-	-	-	-	-	Diplonema_papillatum	COG4974	Site-specific_recombinase_XerD	L	-	4.80E-07
Diplonema_papillatum-DpapiEDgn027844_Diplonema-papillatum	0.179	223	-	-	-	-	-	-	-	-	-	Diplonema_papillatum	-	-	-	-	-
Diplonema_papillatum-DpapiEDgn027845_Diplonema-papillatum	0.063	487	-	-	-	-	-	-	-	-	-	Diplonema_papillatum	-	-	-	-	-
Diplonema_papillatum-DpapiEDgn027846_Diplonema-papillatum	0.093	596	K00986	4.30E-07	37.1	273.9	RNA-directed_DNA_polymerase_[EC:2.7.7.49]	-	PF00078	Reverse_transcriptase_(RNA-dependent_DNA_polymerase)	1.30E-19	Diplonema_papillatum	COG3344	Retron-type_reverse_transcriptase	X	-	6.30E-11
Diplonema_papillatum-DpapiEDgn027847_Diplonema-papillatum	0.102	333	K18266	2.00E-59	209	244.93	protein_NDRG1	-	PF03096	Ndr_family	4.50E-61	Diplonema_papillatum	-	-	-	-	-
Diplonema_papillatum-DpapiEDgn027848_Diplonema-papillatum	0.084	95	-	-	-	-	-	-	-	-	-	Diplonema_papillatum	-	-	-	-	-
Diplonema_papillatum-DpapiEDgn027849_Diplonema-papillatum	0.108	358	K01142	4.90E-07	37.6	196.57	exodeoxyribonuclease_III_[EC:3.1.11.2]	-	-	-	-	Diplonema_papillatum	COG0708	Exonuclease_III	L	-	2.00E-09
Diplonema_papillatum-DpapiEDgn027850_Diplonema-papillatum	0.113	115	-	-	-	-	-	-	-	-	-	Diplonema_papillatum	-	-	-	-	-
Diplonema_papillatum-DpapiEDgn027851_Diplonema-papillatum	0.163	324	-	-	-	-	-	-	-	-	-	Diplonema_papillatum	-	-	-	-	-
Diplonema_papillatum-DpapiEDgn027852_Diplonema-papillatum	0.079	253	K04763	3.60E-06	34.9	286.43	integrase/recombinase_XerD	-	-	-	-	Diplonema_papillatum	COG4973	Site-specific_recombinase_XerC	L	-	4.20E-08
Diplonema_papillatum-DpapiEDgn027853_Diplonema-papillatum	0.094	274	-	-	-	-	-	-	-	-	-	Diplonema_papillatum	-	-	-	-	-
Diplonema_papillatum-DpapiEDgn027854_Diplonema-papillatum	0.064	356	-	-	-	-	-	-	-	-	-	Diplonema_papillatum	-	-	-	-	-
Diplonema_papillatum-DpapiEDgn027855_Diplonema-papillatum	0.073	149	-	-	-	-	-	-	-	-	-	Diplonema_papillatum	-	-	-	-	-
Diplonema_papillatum-DpapiEDgn027856_Diplonema-papillatum	0.117	373	-	-	-	-	-	-	-	-	-	Diplonema_papillatum	COG4973	Site-specific_recombinase_XerC	L	-	3.10E-07
Diplonema_papillatum-DpapiEDgn027857_Diplonema-papillatum	0.088	271	-	-	-	-	-	-	-	-	-	Diplonema_papillatum	-	-	-	-	-
Diplonema_papillatum-DpapiEDgn027858_Diplonema-papillatum	0.127	888	-	-	-	-	-	-	-	-	-	Diplonema_papillatum	-	-	-	-	-
Diplonema_papillatum-DpapiEDgn027859_Diplonema-papillatum	0.089	370	K00986	5.00E-10	46.7	273.9	RNA-directed_DNA_polymerase_[EC:2.7.7.49]	-	PF00078	Reverse_transcriptase_(RNA-dependent_DNA_polymerase)	5.30E-28	Diplonema_papillatum	COG3344	Retron-type_reverse_transcriptase	X	-	1.20E-14
Diplonema_papillatum-DpapiEDgn027860_Diplonema-papillatum	0.075	253	-	-	-	-	-	-	-	-	-	Diplonema_papillatum	-	-	-	-	-
Diplonema_papillatum-DpapiEDgn027861_Diplonema-papillatum	0.09	99	-	-	-	-	-	-	-	-	-	Diplonema_papillatum	-	-	-	-	-
Diplonema_papillatum-DpapiEDgn027862_Diplonema-papillatum	0.073	95	-	-	-	-	-	-	-	-	-	Diplonema_papillatum	-	-	-	-	-
Diplonema_papillatum-DpapiEDgn027863_Diplonema-papillatum	0.069	346	K03696	8.60E-08	38.9	1013.07	ATP-dependent_Clp_protease_ATP-binding_subunit_ClpC	-	-	-	-	Diplonema_papillatum	COG0542	ATP-dependent_Clp_protease,_ATP-binding_subunit_ClpA	O	-	4.80E-07
Diplonema_papillatum-DpapiEDgn027864_Diplonema-papillatum	0.117	255	-	-	-	-	-	-	-	-	-	Diplonema_papillatum	-	-	-	-	-
Diplonema_papillatum-DpapiEDgn027865_Diplonema-papillatum	0.101	663	-	-	-	-	-	-	-	-	-	Diplonema_papillatum	-	-	-	-	-
Diplonema_papillatum-DpapiEDgn027866_Diplonema-papillatum	0.097	246	-	-	-	-	-	-	-	-	-	Diplonema_papillatum	-	-	-	-	-
Diplonema_papillatum-DpapiEDgn027867_Diplonema-papillatum	0.087	563	-	-	-	-	-	-	-	-	-	Diplonema_papillatum	COG3021	Uncharacterized_conserved_protein_YafD,_endonuclease/exonuclease/phosphatase_(EEP)_superfamily	R	-	4.00E-06
Diplonema_papillatum-DpapiEDgn027868_Diplonema-papillatum	0.149	134	K13717	1.90E-07	38.7	148.57	OTU_domain-containing_protein_3_[EC:3.4.19.12]	-	-	-	-	Diplonema_papillatum	-	-	-	-	-
Diplonema_papillatum-DpapiEDgn027869_Diplonema-papillatum	0.112	426	K06276	8.50E-102	349.4	351.07	3-phosphoinositide_dependent_protein_kinase-1_[EC:2.7.11.1]	-	PF00069	Protein_kinase_domain	5.70E-57	Diplonema_papillatum	COG5752	Signaling_protein_combining_a_Ser/Thr_protein_kinase_domain_and_the_GUN4/Ycf53_porphyrin-binding_domain	T	-	1.60E-25
Diplonema_papillatum-DpapiEDgn027870_Diplonema-papillatum	0.084	892	K15361	2.60E-87	301.6	196.73	WD_repeat-containing_protein_48	high_score	PF00400	WD_domain,_G-beta_repeat	3.20E-13	Diplonema_papillatum	COG4946	Uncharacterized_N-terminal_domain_of_tricorn_protease,_contains_WD40_repeats	S	-	7.50E-11
Diplonema_papillatum-DpapiEDgn027871_Diplonema-papillatum	0.062	1035	-	-	-	-	-	-	-	-	-	Diplonema_papillatum	-	-	-	-	-
Diplonema_papillatum-DpapiEDgn027872_Diplonema-papillatum	0.08	1400	K00986	2.40E-10	47.8	273.9	RNA-directed_DNA_polymerase_[EC:2.7.7.49]	-	PF00078	Reverse_transcriptase_(RNA-dependent_DNA_polymerase)	1.20E-34	Diplonema_papillatum	COG3344	Retron-type_reverse_transcriptase	X	-	5.00E-11
Diplonema_papillatum-DpapiEDgn027873_Diplonema-papillatum	0.098	396	K20607	2.60E-68	238.8	357.07	mitogen-activated_protein_kinase_kinase_3_[EC:2.7.12.2]	-	PF00069	Protein_kinase_domain	6.00E-62	Diplonema_papillatum	COG3899	Predicted_ATPase	R	-	1.40E-19
Diplonema_papillatum-DpapiEDgn027874_Diplonema-papillatum	0.098	2116	K00986	4.90E-15	63.3	273.9	RNA-directed_DNA_polymerase_[EC:2.7.7.49]	-	PF00078	Reverse_transcriptase_(RNA-dependent_DNA_polymerase)	1.60E-42	Diplonema_papillatum	COG3344	Retron-type_reverse_transcriptase	X	-	7.00E-20
Diplonema_papillatum-DpapiEDgn027875_Diplonema-papillatum	0.09	897	-	-	-	-	-	-	-	-	-	Diplonema_papillatum	-	-	-	-	-
Diplonema_papillatum-DpapiEDgn027876_Diplonema-papillatum	0.137	2172	K07003	1.10E-35	131.4	298.67	uncharacterized_protein	-	PF02460	Patched_family	2.50E-21	Diplonema_papillatum	COG1033	Predicted_exporter_protein,_RND_superfamily	R	-	1.40E-38
Diplonema_papillatum-DpapiEDgn027877_Diplonema-papillatum	0.132	1544	K07003	6.60E-39	142.1	298.67	uncharacterized_protein	-	PF02460	Patched_family	4.00E-19	Diplonema_papillatum	COG1033	Predicted_exporter_protein,_RND_superfamily	R	-	1.90E-34
Diplonema_papillatum-DpapiEDgn027878_Diplonema-papillatum	0.147	257	-	-	-	-	-	-	-	-	-	Diplonema_papillatum	-	-	-	-	-
Diplonema_papillatum-DpapiEDgn027879_Diplonema-papillatum	0.05	200	-	-	-	-	-	-	-	-	-	Diplonema_papillatum	-	-	-	-	-
Diplonema_papillatum-DpapiEDgn027880_Diplonema-papillatum	0.081	722	-	-	-	-	-	-	-	-	-	Diplonema_papillatum	-	-	-	-	-
Diplonema_papillatum-DpapiEDgn027881_Diplonema-papillatum	0.086	1458	K13221	1.30E-16	68.7	175.23	methylosome_protein_50	-	-	-	-	Diplonema_papillatum	-	-	-	-	-
Diplonema_papillatum-DpapiEDgn027882_Diplonema-papillatum	0.097	298	K16675	4.00E-41	149.3	274.5	palmitoyltransferase_ZDHHC9/14/18_[EC:2.3.1.225]	-	PF01529	DHHC_palmitoyltransferase	2.00E-26	Diplonema_papillatum	-	-	-	-	-
Diplonema_papillatum-DpapiEDgn027883_Diplonema-papillatum	0.053	241	-	-	-	-	-	-	-	-	-	Diplonema_papillatum	-	-	-	-	-
Diplonema_papillatum-DpapiEDgn027884_Diplonema-papillatum	0.08	162	K16465	3.70E-23	90.7	205.03	centrin-1	-	PF00036	EF_hand	1.20E-14	Diplonema_papillatum	COG5126	Ca2+-binding_protein,_EF-hand_superfamily	T	-	4.90E-17
Diplonema_papillatum-DpapiEDgn027885_Diplonema-papillatum	0.063	332	-	-	-	-	-	-	-	-	-	Diplonema_papillatum	COG4974	Site-specific_recombinase_XerD	L	-	1.00E-06
Diplonema_papillatum-DpapiEDgn027886_Diplonema-papillatum	0.045	110	-	-	-	-	-	-	-	-	-	Diplonema_papillatum	-	-	-	-	-
Diplonema_papillatum-DpapiEDgn027887_Diplonema-papillatum	0.076	2103	K04960	1.00E-186	631.1	3147.6	inositol_1,4,5-triphosphate_receptor_type_3	-	PF08454	RyR_and_IP3R_Homology_associated	9.00E-25	Diplonema_papillatum	-	-	-	-	-
Diplonema_papillatum-DpapiEDgn027888_Diplonema-papillatum	0.08	359	K00559	1.10E-75	262.8	381.03	sterol_24-C-methyltransferase_[EC:2.1.1.41]	-	-	-	-	Diplonema_papillatum	COG2230	Cyclopropane_fatty-acyl-phospholipid_synthase_and_related_methyltransferases	I	-	7.50E-16
Diplonema_papillatum-DpapiEDgn027889_Diplonema-papillatum	0.099	362	-	-	-	-	-	-	-	-	-	Diplonema_papillatum	-	-	-	-	-
Diplonema_papillatum-DpapiEDgn027890_Diplonema-papillatum	0.07	370	-	-	-	-	-	-	-	-	-	Diplonema_papillatum	-	-	-	-	-
Diplonema_papillatum-DpapiEDgn027891_Diplonema-papillatum	0.066	421	-	-	-	-	-	-	-	-	-	Diplonema_papillatum	COG1085	Galactose-1-phosphate_uridylyltransferase	G	-	2.90E-12
Diplonema_papillatum-DpapiEDgn027892_Diplonema-papillatum	0.093	224	K01800	1.60E-69	241.6	121.13	maleylacetoacetate_isomerase_[EC:5.2.1.2]	high_score	PF13417	Glutathione_S-transferase,_N-terminal_domain	4.20E-13	Diplonema_papillatum	COG0625	Glutathione_S-transferase	O	-	3.20E-30
Diplonema_papillatum-DpapiEDgn027893_Diplonema-papillatum	0.215	655	K12823	3.40E-191	644.1	598.97	ATP-dependent_RNA_helicase_DDX5/DBP2_[EC:3.6.4.13]	high_score	PF00270	DEAD/DEAH_box_helicase	6.10E-45	Diplonema_papillatum	COG0513	Superfamily_II_DNA_and_RNA_helicase	L	-	4.00E-119
Diplonema_papillatum-DpapiEDgn027894_Diplonema-papillatum	0.091	850	-	-	-	-	-	-	PF00078	Reverse_transcriptase_(RNA-dependent_DNA_polymerase)	1.50E-18	Diplonema_papillatum	COG3344	Retron-type_reverse_transcriptase	X	-	1.80E-08
Diplonema_papillatum-DpapiEDgn027895_Diplonema-papillatum	0.072	466	K17669	1.20E-15	64.8	240.7	pentatricopeptide_repeat-containing_protein_PET309	-	-	-	-	Diplonema_papillatum	-	-	-	-	-
Diplonema_papillatum-DpapiEDgn027896_Diplonema-papillatum	0.075	345	-	-	-	-	-	-	-	-	-	Diplonema_papillatum	-	-	-	-	-
Diplonema_papillatum-DpapiEDgn027897_Diplonema-papillatum	0.04	221	K06654	8.30E-14	59.1	357.8	phosphate_system_cyclin_PHO80	-	PF08613	Cyclin	8.30E-28	Diplonema_papillatum	-	-	-	-	-
Diplonema_papillatum-DpapiEDgn027898_Diplonema-papillatum	0.136	514	-	-	-	-	-	-	-	-	-	Diplonema_papillatum	-	-	-	-	-
Diplonema_papillatum-DpapiEDgn027899_Diplonema-papillatum	0.1	1296	K00986	3.10E-09	44.1	273.9	RNA-directed_DNA_polymerase_[EC:2.7.7.49]	-	PF00078	Reverse_transcriptase_(RNA-dependent_DNA_polymerase)	7.30E-27	Diplonema_papillatum	COG3344	Retron-type_reverse_transcriptase	X	-	2.80E-14
Diplonema_papillatum-DpapiEDgn027900_Diplonema-papillatum	0.119	1301	-	-	-	-	-	-	-	-	-	Diplonema_papillatum	-	-	-	-	-
Diplonema_papillatum-DpapiEDgn027901_Diplonema-papillatum	0.09	662	-	-	-	-	-	-	-	-	-	Diplonema_papillatum	-	-	-	-	-
Diplonema_papillatum-DpapiEDgn027902_Diplonema-papillatum	0.078	420	-	-	-	-	-	-	-	-	-	Diplonema_papillatum	-	-	-	-	-
Diplonema_papillatum-DpapiEDgn027903_Diplonema-papillatum	0.077	746	-	-	-	-	-	-	-	-	-	Diplonema_papillatum	-	-	-	-	-
Diplonema_papillatum-DpapiEDgn027904_Diplonema-papillatum	0.064	294	K04763	6.60E-10	47.1	286.43	integrase/recombinase_XerD	-	-	-	-	Diplonema_papillatum	COG4974	Site-specific_recombinase_XerD	L	-	3.70E-12
Diplonema_papillatum-DpapiEDgn027905_Diplonema-papillatum	0.078	320	-	-	-	-	-	-	-	-	-	Diplonema_papillatum	-	-	-	-	-
Diplonema_papillatum-DpapiEDgn027906_Diplonema-papillatum	0.102	3379	K11839	2.30E-08	40.9	468.87	ubiquitin_carboxyl-terminal_hydrolase_8_[EC:3.4.19.12]	-	PF00078	Reverse_transcriptase_(RNA-dependent_DNA_polymerase)	2.50E-20	Diplonema_papillatum	COG3344	Retron-type_reverse_transcriptase	X	-	1.40E-09
Diplonema_papillatum-DpapiEDgn027907_Diplonema-papillatum	0.083	179	K18410	2.70E-38	139.9	173.57	ankyrin_repeat,_SAM_and_basic_leucine_zipper_domain-containing_protein_1	-	PF13637	Ankyrin_repeats_(many_copies)	3.20E-30	Diplonema_papillatum	COG0666	Ankyrin_repeat	T	-	1.30E-28
Diplonema_papillatum-DpapiEDgn027908_Diplonema-papillatum	0.08	235	K04763	1.50E-09	45.9	286.43	integrase/recombinase_XerD	-	-	-	-	Diplonema_papillatum	COG4974	Site-specific_recombinase_XerD	L	-	5.30E-12
Diplonema_papillatum-DpapiEDgn027909_Diplonema-papillatum	0.078	320	-	-	-	-	-	-	-	-	-	Diplonema_papillatum	-	-	-	-	-
Diplonema_papillatum-DpapiEDgn027910_Diplonema-papillatum	0.089	716	-	-	-	-	-	-	-	-	-	Diplonema_papillatum	-	-	-	-	-
Diplonema_papillatum-DpapiEDgn027911_Diplonema-papillatum	0.08	136	-	-	-	-	-	-	-	-	-	Diplonema_papillatum	-	-	-	-	-
Diplonema_papillatum-DpapiEDgn027912_Diplonema-papillatum	0.102	380	K21435	1.10E-17	72.2	215.73	ankyrin_repeat_domain-containing_protein_6	-	PF00023	Ankyrin_repeat	4.10E-13	Diplonema_papillatum	COG0666	Ankyrin_repeat	T	-	3.10E-14
Diplonema_papillatum-DpapiEDgn027913_Diplonema-papillatum	0.061	97	-	-	-	-	-	-	-	-	-	Diplonema_papillatum	-	-	-	-	-
Diplonema_papillatum-DpapiEDgn027914_Diplonema-papillatum	0.067	207	-	-	-	-	-	-	-	-	-	Diplonema_papillatum	-	-	-	-	-
Diplonema_papillatum-DpapiEDgn027915_Diplonema-papillatum	0.075	133	-	-	-	-	-	-	-	-	-	Diplonema_papillatum	-	-	-	-	-
Diplonema_papillatum-DpapiEDgn027916_Diplonema-papillatum	0.078	344	-	-	-	-	-	-	-	-	-	Diplonema_papillatum	-	-	-	-	-
Diplonema_papillatum-DpapiEDgn027917_Diplonema-papillatum	0.076	788	-	-	-	-	-	-	-	-	-	Diplonema_papillatum	-	-	-	-	-
Diplonema_papillatum-DpapiEDgn027918_Diplonema-papillatum	0.067	207	-	-	-	-	-	-	-	-	-	Diplonema_papillatum	-	-	-	-	-
Diplonema_papillatum-DpapiEDgn027919_Diplonema-papillatum	0.045	110	-	-	-	-	-	-	-	-	-	Diplonema_papillatum	-	-	-	-	-
Diplonema_papillatum-DpapiEDgn027920_Diplonema-papillatum	0.079	139	-	-	-	-	-	-	-	-	-	Diplonema_papillatum	-	-	-	-	-
Diplonema_papillatum-DpapiEDgn027921_Diplonema-papillatum	0.061	97	-	-	-	-	-	-	-	-	-	Diplonema_papillatum	-	-	-	-	-
Diplonema_papillatum-DpapiEDgn027922_Diplonema-papillatum	0.118	237	-	-	-	-	-	-	-	-	-	Diplonema_papillatum	-	-	-	-	-
Diplonema_papillatum-DpapiEDgn027923_Diplonema-papillatum	0.095	94	-	-	-	-	-	-	-	-	-	Diplonema_papillatum	-	-	-	-	-
Diplonema_papillatum-DpapiEDgn027924_Diplonema-papillatum	0.059	684	K15305	2.00E-183	619.3	116.27	vacuole_morphology_and_inheritance_protein_14	high_score	PF11916	Vacuolar_protein_14_C-terminal_Fig4p_binding	3.70E-60	Diplonema_papillatum	-	-	-	-	-
Diplonema_papillatum-DpapiEDgn027925_Diplonema-papillatum	0.112	3044	K13525	1.30E-43	157.2	807.5	transitional_endoplasmic_reticulum_ATPase	-	PF00004	ATPase_family_associated_with_various_cellular_activities_(AAA)	2.70E-30	Diplonema_papillatum	COG1222	ATP-dependent_26S_proteasome_regulatory_subunit	O	-	4.40E-47
Diplonema_papillatum-DpapiEDgn027926_Diplonema-papillatum	0.104	794	K00434	2.30E-37	136.3	299.4	L-ascorbate_peroxidase_[EC:1.11.1.11]	-	PF07691	PA14_domain	3.40E-28	Diplonema_papillatum	COG0376	Catalase_(peroxidase_I)	P	-	1.40E-27
Diplonema_papillatum-DpapiEDgn027927_Diplonema-papillatum	0.11	1469	K00986	2.50E-08	41.1	273.9	RNA-directed_DNA_polymerase_[EC:2.7.7.49]	-	PF00078	Reverse_transcriptase_(RNA-dependent_DNA_polymerase)	5.20E-24	Diplonema_papillatum	COG3344	Retron-type_reverse_transcriptase	X	-	2.40E-14
Diplonema_papillatum-DpapiEDgn027928_Diplonema-papillatum	0.083	566	K05218	1.10E-23	91.5	541.87	P2X_purinoceptor_4	-	PF00864	ATP_P2X_receptor	3.70E-18	Diplonema_papillatum	-	-	-	-	-
Diplonema_papillatum-DpapiEDgn027929_Diplonema-papillatum	0.12	291	-	-	-	-	-	-	-	-	-	Diplonema_papillatum	-	-	-	-	-
Diplonema_papillatum-DpapiEDgn027930_Diplonema-papillatum	0.092	228	-	-	-	-	-	-	-	-	-	Diplonema_papillatum	-	-	-	-	-
Diplonema_papillatum-DpapiEDgn027931_Diplonema-papillatum	0.108	148	-	-	-	-	-	-	-	-	-	Diplonema_papillatum	-	-	-	-	-
Diplonema_papillatum-DpapiEDgn027932_Diplonema-papillatum	0.037	553	K16808	3.00E-06	32.4	176.57	nuclear_mitotic_apparatus_protein_1	-	-	-	-	Diplonema_papillatum	-	-	-	-	-
Diplonema_papillatum-DpapiEDgn027933_Diplonema-papillatum	0.107	792	K22316	4.50E-21	83.2	371.8	ribonuclease_H_/_adenosylcobalamin/alpha-ribazole_phosphatase_[EC:3.1.26.4_3.1.3.73]	-	-	-	-	Diplonema_papillatum	COG0328	Ribonuclease_HI	L	-	1.30E-13
Diplonema_papillatum-DpapiEDgn027934_Diplonema-papillatum	0.106	801	K00434	8.80E-37	134.4	299.4	L-ascorbate_peroxidase_[EC:1.11.1.11]	-	PF07691	PA14_domain	1.20E-27	Diplonema_papillatum	COG0376	Catalase_(peroxidase_I)	P	-	8.20E-28
Diplonema_papillatum-DpapiEDgn027935_Diplonema-papillatum	0.108	1475	K00986	2.90E-08	40.9	273.9	RNA-directed_DNA_polymerase_[EC:2.7.7.49]	-	PF00078	Reverse_transcriptase_(RNA-dependent_DNA_polymerase)	4.90E-23	Diplonema_papillatum	COG3344	Retron-type_reverse_transcriptase	X	-	4.80E-14
Diplonema_papillatum-DpapiEDgn027936_Diplonema-papillatum	0.122	98	-	-	-	-	-	-	-	-	-	Diplonema_papillatum	-	-	-	-	-
Diplonema_papillatum-DpapiEDgn027937_Diplonema-papillatum	0.089	269	K02728	4.00E-94	322.6	272.7	20S_proteasome_subunit_alpha_3_[EC:3.4.25.1]	high_score	PF00227	Proteasome_subunit	8.70E-46	Diplonema_papillatum	COG0638	20S_proteasome,_alpha_and_beta_subunits	O	-	7.40E-45
Diplonema_papillatum-DpapiEDgn027938_Diplonema-papillatum	0.08	348	-	-	-	-	-	-	-	-	-	Diplonema_papillatum	-	-	-	-	-
Diplonema_papillatum-DpapiEDgn027939_Diplonema-papillatum	0.04	50	-	-	-	-	-	-	-	-	-	Diplonema_papillatum	-	-	-	-	-
Diplonema_papillatum-DpapiEDgn027940_Diplonema-papillatum	0.109	1400	K00986	3.00E-08	40.9	273.9	RNA-directed_DNA_polymerase_[EC:2.7.7.49]	-	PF00078	Reverse_transcriptase_(RNA-dependent_DNA_polymerase)	4.70E-23	Diplonema_papillatum	COG3344	Retron-type_reverse_transcriptase	X	-	4.50E-14
Diplonema_papillatum-DpapiEDgn027941_Diplonema-papillatum	0.113	1839	K18342	1.70E-07	39	130.13	OTU_domain-containing_protein_6_[EC:3.4.19.12]	-	PF00078	Reverse_transcriptase_(RNA-dependent_DNA_polymerase)	5.70E-24	Diplonema_papillatum	COG3344	Retron-type_reverse_transcriptase	X	-	2.40E-14
Diplonema_papillatum-DpapiEDgn027942_Diplonema-papillatum	0.108	351	-	-	-	-	-	-	-	-	-	Diplonema_papillatum	COG0708	Exonuclease_III	L	-	4.70E-08
Diplonema_papillatum-DpapiEDgn027943_Diplonema-papillatum	0.112	650	-	-	-	-	-	-	-	-	-	Diplonema_papillatum	-	-	-	-	-
Diplonema_papillatum-DpapiEDgn027944_Diplonema-papillatum	0.108	1475	K00986	2.90E-08	40.9	273.9	RNA-directed_DNA_polymerase_[EC:2.7.7.49]	-	PF00078	Reverse_transcriptase_(RNA-dependent_DNA_polymerase)	4.90E-23	Diplonema_papillatum	COG3344	Retron-type_reverse_transcriptase	X	-	4.80E-14
Diplonema_papillatum-DpapiEDgn027945_Diplonema-papillatum	0.073	342	-	-	-	-	-	-	-	-	-	Diplonema_papillatum	-	-	-	-	-
Diplonema_papillatum-DpapiEDgn027946_Diplonema-papillatum	0.073	706	-	-	-	-	-	-	-	-	-	Diplonema_papillatum	-	-	-	-	-
Diplonema_papillatum-DpapiEDgn027947_Diplonema-papillatum	0.03	356	-	-	-	-	-	-	-	-	-	Diplonema_papillatum	-	-	-	-	-
Diplonema_papillatum-DpapiEDgn027948_Diplonema-papillatum	0.134	104	-	-	-	-	-	-	-	-	-	Diplonema_papillatum	-	-	-	-	-
Diplonema_papillatum-DpapiEDgn027949_Diplonema-papillatum	0.103	481	-	-	-	-	-	-	-	-	-	Diplonema_papillatum	COG3173	Predicted__kinase,_aminoglycoside_phosphotransferase_(APT)_family	R	-	1.20E-10
Diplonema_papillatum-DpapiEDgn027950_Diplonema-papillatum	0.1	470	K03242	2.60E-229	769.5	144.9	translation_initiation_factor_2_subunit_3	high_score	PF09173	Initiation_factor_eIF2_gamma,_C_terminal	2.80E-29	Diplonema_papillatum	COG5257	Translation_initiation_factor_2,_gamma_subunit_(eIF-2gamma;_GTPase)	J	Translation_factors	1.70E-143
Diplonema_papillatum-DpapiEDgn027951_Diplonema-papillatum	0.107	195	-	-	-	-	-	-	-	-	-	Diplonema_papillatum	-	-	-	-	-
Diplonema_papillatum-DpapiEDgn027952_Diplonema-papillatum	0.084	307	-	-	-	-	-	-	PF06966	Protein_of_unknown_function_(DUF1295)	4.30E-31	Diplonema_papillatum	COG3752	Steroid_5-alpha_reductase_family_enzyme	R	-	6.90E-41
Diplonema_papillatum-DpapiEDgn027953_Diplonema-papillatum	0.107	541	-	-	-	-	-	-	-	-	-	Diplonema_papillatum	-	-	-	-	-
Diplonema_papillatum-DpapiEDgn027954_Diplonema-papillatum	0.101	277	-	-	-	-	-	-	PF13695	Zinc-binding_domain	6.60E-12	Diplonema_papillatum	-	-	-	-	-
Diplonema_papillatum-DpapiEDgn027955_Diplonema-papillatum	0.074	2330	-	-	-	-	-	-	-	-	-	Diplonema_papillatum	COG0419	DNA_repair_exonuclease_SbcCD_ATPase_subunit	L	-	6.20E-06
Diplonema_papillatum-DpapiEDgn027956_Diplonema-papillatum	0.106	1540	K19031	5.40E-86	297	1343.03	cell_migration-inducing_and_hyaluronan-binding_protein_[EC:3.2.1.35]	-	PF10162	G8_domain	2.20E-13	Diplonema_papillatum	-	-	-	-	-
Diplonema_papillatum-DpapiEDgn027957_Diplonema-papillatum	0.085	968	K16615	3.00E-09	44.2	356.7	actin-related_protein_7,_plant	-	-	-	-	Diplonema_papillatum	-	-	-	-	-
Diplonema_papillatum-DpapiEDgn027958_Diplonema-papillatum	0.08	396	-	-	-	-	-	-	-	-	-	Diplonema_papillatum	-	-	-	-	-
Diplonema_papillatum-DpapiEDgn027959_Diplonema-papillatum	0.101	845	K17604	4.90E-15	63.2	168	zinc_finger_SWIM_domain-containing_protein_3	-	PF10551	MULE_transposase_domain	5.00E-14	Diplonema_papillatum	COG3328	Transposase_(or_an_inactivated_derivative)	X	-	2.60E-10
Diplonema_papillatum-DpapiEDgn027960_Diplonema-papillatum	0.1	1604	K20361	8.70E-11	48.4	101.33	intracellular_protein_transport_protein_USO1	-	-	-	-	Diplonema_papillatum	-	-	-	-	-
Diplonema_papillatum-DpapiEDgn027961_Diplonema-papillatum	0.095	725	-	-	-	-	-	-	-	-	-	Diplonema_papillatum	COG1579	Predicted_nucleic_acid-binding_protein_DR0291,_contains_C4-type_Zn-ribbon_domain	R	-	1.60E-06
Diplonema_papillatum-DpapiEDgn027962_Diplonema-papillatum	0.05	79	-	-	-	-	-	-	-	-	-	Diplonema_papillatum	-	-	-	-	-
Diplonema_papillatum-DpapiEDgn027963_Diplonema-papillatum	0.116	310	K15104	1.50E-78	271.7	324.97	solute_carrier_family_25_(mitochondrial_oxoglutarate_transporter),_member_11	-	PF00153	Mitochondrial_carrier_protein	1.50E-54	Diplonema_papillatum	-	-	-	-	-
Diplonema_papillatum-DpapiEDgn027964_Diplonema-papillatum	0.089	67	-	-	-	-	-	-	-	-	-	Diplonema_papillatum	-	-	-	-	-
Diplonema_papillatum-DpapiEDgn027965_Diplonema-papillatum	0.087	905	-	-	-	-	-	-	-	-	-	Diplonema_papillatum	-	-	-	-	-
Diplonema_papillatum-DpapiEDgn027966_Diplonema-papillatum	0.118	296	K04097	2.80E-19	77.9	166.43	prostaglandin-H2_D-isomerase_/_glutathione_transferase_[EC:5.3.99.2_2.5.1.18]	-	-	-	-	Diplonema_papillatum	COG0625	Glutathione_S-transferase	O	-	9.60E-09
Diplonema_papillatum-DpapiEDgn027967_Diplonema-papillatum	0.105	295	-	-	-	-	-	-	-	-	-	Diplonema_papillatum	-	-	-	-	-
Diplonema_papillatum-DpapiEDgn027968_Diplonema-papillatum	0.091	631	-	-	-	-	-	-	-	-	-	Diplonema_papillatum	-	-	-	-	-
Diplonema_papillatum-DpapiEDgn027969_Diplonema-papillatum	0.085	653	-	-	-	-	-	-	-	-	-	Diplonema_papillatum	-	-	-	-	-
Diplonema_papillatum-DpapiEDgn027970_Diplonema-papillatum	0.102	361	K15356	7.10E-80	276.2	234.27	GDP-mannose_transporter	high_score	PF03151	Triose-phosphate_Transporter_family	4.80E-11	Diplonema_papillatum	COG0697	Permease_of_the_drug/metabolite_transporter_(DMT)_superfamily	GER	-	1.20E-09
Diplonema_papillatum-DpapiEDgn027971_Diplonema-papillatum	0.132	475	-	-	-	-	-	-	-	-	-	Diplonema_papillatum	-	-	-	-	-
Diplonema_papillatum-DpapiEDgn027972_Diplonema-papillatum	0.051	137	-	-	-	-	-	-	-	-	-	Diplonema_papillatum	-	-	-	-	-
Diplonema_papillatum-DpapiEDgn027973_Diplonema-papillatum	0.114	61	-	-	-	-	-	-	-	-	-	Diplonema_papillatum	-	-	-	-	-
Diplonema_papillatum-DpapiEDgn027974_Diplonema-papillatum	0.106	806	K06942	1.60E-100	344.9	312.47	ribosome-binding_ATPase	high_score	PF03959	Serine_hydrolase_(FSH1)	2.70E-24	Diplonema_papillatum	COG0012	Ribosome-binding_ATPase_YchF,_GTP1/OBG_family	J	-	5.50E-31
Diplonema_papillatum-DpapiEDgn027975_Diplonema-papillatum	0.103	183	K09553	1.90E-34	127.5	159	stress-induced-phosphoprotein_1	-	-	-	-	Diplonema_papillatum	COG4785	Lipoprotein_NlpI,_contains_TPR_repeats	M	-	4.80E-09
Diplonema_papillatum-DpapiEDgn027976_Diplonema-papillatum	0.072	372	K01183	1.00E-30	115.5	62.93	chitinase_[EC:3.2.1.14]	high_score	PF00704	Glycosyl_hydrolases_family_18	8.90E-37	Diplonema_papillatum	COG3325	Chitinase,_GH18_family	G	-	3.80E-41
Diplonema_papillatum-DpapiEDgn027977_Diplonema-papillatum	0.08	611	K00943	3.70E-06	34.9	88.33	dTMP_kinase_[EC:2.7.4.9]	-	PF13521	AAA_domain	3.70E-22	Diplonema_papillatum	COG3911	Predicted_ATPase	R	-	6.30E-22
Diplonema_papillatum-DpapiEDgn027978_Diplonema-papillatum	0.061	573	-	-	-	-	-	-	-	-	-	Diplonema_papillatum	-	-	-	-	-
Diplonema_papillatum-DpapiEDgn027979_Diplonema-papillatum	0.038	2509	K20478	5.90E-19	74.8	210.33	golgin_subfamily_B_member_1	-	-	-	-	Diplonema_papillatum	-	-	-	-	-
Diplonema_papillatum-DpapiEDgn027980_Diplonema-papillatum	0.078	549	K07178	1.20E-149	507	156.73	RIO_kinase_1_[EC:2.7.11.1]	high_score	PF01163	RIO1_family	6.40E-69	Diplonema_papillatum	COG1718	Serine/threonine-protein_kinase_RIO1	T	-	8.40E-52
Diplonema_papillatum-DpapiEDgn027981_Diplonema-papillatum	0.224	370	-	-	-	-	-	-	-	-	-	Diplonema_papillatum	-	-	-	-	-
Diplonema_papillatum-DpapiEDgn027982_Diplonema-papillatum	0.109	384	K07313	9.40E-20	79	123.6	serine/threonine_protein_phosphatase_1_[EC:3.1.3.16]	-	-	-	-	Diplonema_papillatum	COG0639	Diadenosine_tetraphosphatase_ApaH/serine/threonine_protein_phosphatase,_PP2A_family	T	-	3.80E-17
Diplonema_papillatum-DpapiEDgn027983_Diplonema-papillatum	0.083	829	-	-	-	-	-	-	-	-	-	Diplonema_papillatum	-	-	-	-	-
Diplonema_papillatum-DpapiEDgn027984_Diplonema-papillatum	0.114	421	-	-	-	-	-	-	-	-	-	Diplonema_papillatum	-	-	-	-	-
Diplonema_papillatum-DpapiEDgn027985_Diplonema-papillatum	0.084	368	-	-	-	-	-	-	-	-	-	Diplonema_papillatum	-	-	-	-	-
Diplonema_papillatum-DpapiEDgn027986_Diplonema-papillatum	0.033	151	-	-	-	-	-	-	-	-	-	Diplonema_papillatum	-	-	-	-	-
Diplonema_papillatum-DpapiEDgn027987_Diplonema-papillatum	0.084	344	-	-	-	-	-	-	-	-	-	Diplonema_papillatum	-	-	-	-	-
Diplonema_papillatum-DpapiEDgn027988_Diplonema-papillatum	0.046	173	K21435	7.10E-21	82.7	215.73	ankyrin_repeat_domain-containing_protein_6	-	PF00023	Ankyrin_repeat	4.60E-16	Diplonema_papillatum	COG0666	Ankyrin_repeat	T	-	2.40E-18
Diplonema_papillatum-DpapiEDgn027989_Diplonema-papillatum	0.027	73	-	-	-	-	-	-	-	-	-	Diplonema_papillatum	-	-	-	-	-
Diplonema_papillatum-DpapiEDgn027990_Diplonema-papillatum	0.113	115	-	-	-	-	-	-	-	-	-	Diplonema_papillatum	-	-	-	-	-
Diplonema_papillatum-DpapiEDgn027991_Diplonema-papillatum	0.082	487	-	-	-	-	-	-	-	-	-	Diplonema_papillatum	-	-	-	-	-
Diplonema_papillatum-DpapiEDgn027992_Diplonema-papillatum	0.064	154	-	-	-	-	-	-	-	-	-	Diplonema_papillatum	-	-	-	-	-
Diplonema_papillatum-DpapiEDgn027993_Diplonema-papillatum	0.124	1937	-	-	-	-	-	-	-	-	-	Diplonema_papillatum	-	-	-	-	-
Diplonema_papillatum-DpapiEDgn027994_Diplonema-papillatum	0.051	154	-	-	-	-	-	-	-	-	-	Diplonema_papillatum	-	-	-	-	-
Diplonema_papillatum-DpapiEDgn027995_Diplonema-papillatum	0.084	330	-	-	-	-	-	-	-	-	-	Diplonema_papillatum	-	-	-	-	-
Diplonema_papillatum-DpapiEDgn027996_Diplonema-papillatum	0.245	253	-	-	-	-	-	-	-	-	-	Diplonema_papillatum	-	-	-	-	-
Diplonema_papillatum-DpapiEDgn027997_Diplonema-papillatum	0.216	148	-	-	-	-	-	-	-	-	-	Diplonema_papillatum	-	-	-	-	-
Diplonema_papillatum-DpapiEDgn027998_Diplonema-papillatum	0.107	336	-	-	-	-	-	-	-	-	-	Diplonema_papillatum	-	-	-	-	-
Diplonema_papillatum-DpapiEDgn027999_Diplonema-papillatum	0.058	171	-	-	-	-	-	-	-	-	-	Diplonema_papillatum	-	-	-	-	-
Diplonema_papillatum-DpapiEDgn028000_Diplonema-papillatum	0.066	209	-	-	-	-	-	-	-	-	-	Diplonema_papillatum	-	-	-	-	-
Diplonema_papillatum-DpapiEDgn028001_Diplonema-papillatum	0.091	305	-	-	-	-	-	-	-	-	-	Diplonema_papillatum	-	-	-	-	-
Diplonema_papillatum-DpapiEDgn028002_Diplonema-papillatum	0.106	1787	K00986	3.90E-08	40.5	273.9	RNA-directed_DNA_polymerase_[EC:2.7.7.49]	-	PF00078	Reverse_transcriptase_(RNA-dependent_DNA_polymerase)	6.50E-23	Diplonema_papillatum	COG3344	Retron-type_reverse_transcriptase	X	-	6.80E-14
Diplonema_papillatum-DpapiEDgn028003_Diplonema-papillatum	0.105	651	-	-	-	-	-	-	-	-	-	Diplonema_papillatum	-	-	-	-	-
Diplonema_papillatum-DpapiEDgn028004_Diplonema-papillatum	0.066	408	-	-	-	-	-	-	-	-	-	Diplonema_papillatum	-	-	-	-	-
Diplonema_papillatum-DpapiEDgn028005_Diplonema-papillatum	0.113	115	-	-	-	-	-	-	-	-	-	Diplonema_papillatum	-	-	-	-	-
Diplonema_papillatum-DpapiEDgn028006_Diplonema-papillatum	0.113	115	-	-	-	-	-	-	-	-	-	Diplonema_papillatum	-	-	-	-	-
Diplonema_papillatum-DpapiEDgn028007_Diplonema-papillatum	0.113	115	-	-	-	-	-	-	-	-	-	Diplonema_papillatum	-	-	-	-	-
Diplonema_papillatum-DpapiEDgn028008_Diplonema-papillatum	0.113	115	-	-	-	-	-	-	-	-	-	Diplonema_papillatum	-	-	-	-	-
Diplonema_papillatum-DpapiEDgn028009_Diplonema-papillatum	0.113	115	-	-	-	-	-	-	-	-	-	Diplonema_papillatum	-	-	-	-	-
Diplonema_papillatum-DpapiEDgn028010_Diplonema-papillatum	0.035	140	K21439	1.00E-06	36.3	161.53	ankyrin_repeat_domain-containing_protein_49	-	-	-	-	Diplonema_papillatum	-	-	-	-	-
Diplonema_papillatum-DpapiEDgn028011_Diplonema-papillatum	0.113	115	-	-	-	-	-	-	-	-	-	Diplonema_papillatum	-	-	-	-	-
Diplonema_papillatum-DpapiEDgn028012_Diplonema-papillatum	0.102	1147	-	-	-	-	-	-	-	-	-	Diplonema_papillatum	-	-	-	-	-
Diplonema_papillatum-DpapiEDgn028013_Diplonema-papillatum	0.027	73	-	-	-	-	-	-	-	-	-	Diplonema_papillatum	-	-	-	-	-
Diplonema_papillatum-DpapiEDgn028014_Diplonema-papillatum	0.113	115	-	-	-	-	-	-	-	-	-	Diplonema_papillatum	-	-	-	-	-
Diplonema_papillatum-DpapiEDgn028015_Diplonema-papillatum	0.113	115	-	-	-	-	-	-	-	-	-	Diplonema_papillatum	-	-	-	-	-
Diplonema_papillatum-DpapiEDgn028016_Diplonema-papillatum	0.113	115	-	-	-	-	-	-	-	-	-	Diplonema_papillatum	-	-	-	-	-
Diplonema_papillatum-DpapiEDgn028017_Diplonema-papillatum	0.088	68	K21440	4.80E-16	66.8	398.67	ankyrin_repeat_domain-containing_protein_50	-	PF00023	Ankyrin_repeat	5.80E-13	Diplonema_papillatum	COG0666	Ankyrin_repeat	T	-	2.10E-14
Diplonema_papillatum-DpapiEDgn028018_Diplonema-papillatum	0.113	115	-	-	-	-	-	-	-	-	-	Diplonema_papillatum	-	-	-	-	-
Diplonema_papillatum-DpapiEDgn028019_Diplonema-papillatum	0.113	115	-	-	-	-	-	-	-	-	-	Diplonema_papillatum	-	-	-	-	-
Diplonema_papillatum-DpapiEDgn028020_Diplonema-papillatum	0.035	140	-	-	-	-	-	-	-	-	-	Diplonema_papillatum	-	-	-	-	-
Diplonema_papillatum-DpapiEDgn028021_Diplonema-papillatum	0.113	115	-	-	-	-	-	-	-	-	-	Diplonema_papillatum	-	-	-	-	-
Diplonema_papillatum-DpapiEDgn028022_Diplonema-papillatum	0.113	115	-	-	-	-	-	-	-	-	-	Diplonema_papillatum	-	-	-	-	-
Diplonema_papillatum-DpapiEDgn028023_Diplonema-papillatum	0.035	140	K21439	8.90E-06	33.2	161.53	ankyrin_repeat_domain-containing_protein_49	-	-	-	-	Diplonema_papillatum	-	-	-	-	-
Diplonema_papillatum-DpapiEDgn028024_Diplonema-papillatum	0.113	115	-	-	-	-	-	-	-	-	-	Diplonema_papillatum	-	-	-	-	-
Diplonema_papillatum-DpapiEDgn028025_Diplonema-papillatum	0.113	115	-	-	-	-	-	-	-	-	-	Diplonema_papillatum	-	-	-	-	-
Diplonema_papillatum-DpapiEDgn028026_Diplonema-papillatum	0.072	969	-	-	-	-	-	-	-	-	-	Diplonema_papillatum	-	-	-	-	-
Diplonema_papillatum-DpapiEDgn028027_Diplonema-papillatum	0.113	115	-	-	-	-	-	-	-	-	-	Diplonema_papillatum	-	-	-	-	-
Diplonema_papillatum-DpapiEDgn028028_Diplonema-papillatum	0.113	115	-	-	-	-	-	-	-	-	-	Diplonema_papillatum	-	-	-	-	-
Diplonema_papillatum-DpapiEDgn028029_Diplonema-papillatum	0.101	118	-	-	-	-	-	-	-	-	-	Diplonema_papillatum	-	-	-	-	-
Diplonema_papillatum-DpapiEDgn028030_Diplonema-papillatum	0.097	988	K00986	2.20E-08	41.4	273.9	RNA-directed_DNA_polymerase_[EC:2.7.7.49]	-	PF00078	Reverse_transcriptase_(RNA-dependent_DNA_polymerase)	3.90E-21	Diplonema_papillatum	COG3344	Retron-type_reverse_transcriptase	X	-	1.20E-08
Diplonema_papillatum-DpapiEDgn028031_Diplonema-papillatum	0.095	1201	-	-	-	-	-	-	-	-	-	Diplonema_papillatum	-	-	-	-	-
Diplonema_papillatum-DpapiEDgn028032_Diplonema-papillatum	0.098	1123	K00986	2.80E-08	41	273.9	RNA-directed_DNA_polymerase_[EC:2.7.7.49]	-	PF00078	Reverse_transcriptase_(RNA-dependent_DNA_polymerase)	5.00E-21	Diplonema_papillatum	COG3344	Retron-type_reverse_transcriptase	X	-	1.50E-08
Diplonema_papillatum-DpapiEDgn028033_Diplonema-papillatum	0.097	2233	K20641	6.80E-07	36.2	347.17	Rho_GTPase-activating_protein_20	-	PF00078	Reverse_transcriptase_(RNA-dependent_DNA_polymerase)	6.30E-20	Diplonema_papillatum	-	-	-	-	-
Diplonema_papillatum-DpapiEDgn028034_Diplonema-papillatum	0.092	829	K00986	4.50E-09	43.6	273.9	RNA-directed_DNA_polymerase_[EC:2.7.7.49]	-	PF00078	Reverse_transcriptase_(RNA-dependent_DNA_polymerase)	4.30E-22	Diplonema_papillatum	COG3344	Retron-type_reverse_transcriptase	X	-	1.40E-12
Diplonema_papillatum-DpapiEDgn028035_Diplonema-papillatum	0.09	210	-	-	-	-	-	-	-	-	-	Diplonema_papillatum	-	-	-	-	-
Diplonema_papillatum-DpapiEDgn028036_Diplonema-papillatum	0.11	118	-	-	-	-	-	-	-	-	-	Diplonema_papillatum	-	-	-	-	-
Diplonema_papillatum-DpapiEDgn028037_Diplonema-papillatum	0.078	922	-	-	-	-	-	-	-	-	-	Diplonema_papillatum	-	-	-	-	-
Diplonema_papillatum-DpapiEDgn028038_Diplonema-papillatum	0.105	933	K11438	1.00E-48	174.6	352	type_III_protein_arginine_methyltransferase_[EC:2.1.1.321]	-	-	-	-	Diplonema_papillatum	COG4076	Predicted_RNA_methylase	R	-	3.10E-30
Diplonema_papillatum-DpapiEDgn028039_Diplonema-papillatum	0.015	63	-	-	-	-	-	-	-	-	-	Diplonema_papillatum	-	-	-	-	-
Diplonema_papillatum-DpapiEDgn028040_Diplonema-papillatum	0.061	262	-	-	-	-	-	-	-	-	-	Diplonema_papillatum	-	-	-	-	-
Diplonema_papillatum-DpapiEDgn028041_Diplonema-papillatum	0.152	138	K21440	9.80E-20	79	398.67	ankyrin_repeat_domain-containing_protein_50	-	PF12796	Ankyrin_repeats_(3_copies)	5.00E-14	Diplonema_papillatum	COG0666	Ankyrin_repeat	T	-	6.80E-13
Diplonema_papillatum-DpapiEDgn028042_Diplonema-papillatum	0.075	80	-	-	-	-	-	-	-	-	-	Diplonema_papillatum	-	-	-	-	-
Diplonema_papillatum-DpapiEDgn028043_Diplonema-papillatum	0.093	661	K00986	3.90E-08	40.5	273.9	RNA-directed_DNA_polymerase_[EC:2.7.7.49]	-	PF00078	Reverse_transcriptase_(RNA-dependent_DNA_polymerase)	9.90E-21	Diplonema_papillatum	COG3344	Retron-type_reverse_transcriptase	X	-	3.80E-12
Diplonema_papillatum-DpapiEDgn028044_Diplonema-papillatum	0.097	543	K20642	1.80E-06	35.3	206.8	Rho_GTPase-activating_protein_22/24/25	-	-	-	-	Diplonema_papillatum	-	-	-	-	-
Diplonema_papillatum-DpapiEDgn028045_Diplonema-papillatum	0.092	399	-	-	-	-	-	-	-	-	-	Diplonema_papillatum	-	-	-	-	-
Diplonema_papillatum-DpapiEDgn028046_Diplonema-papillatum	0.068	410	K14400	1.80E-17	71.3	107.87	pre-mRNA_cleavage_complex_2_protein_Pcf11	-	-	-	-	Diplonema_papillatum	-	-	-	-	-
Diplonema_papillatum-DpapiEDgn028047_Diplonema-papillatum	0.127	2238	-	-	-	-	-	-	-	-	-	Diplonema_papillatum	-	-	-	-	-
Diplonema_papillatum-DpapiEDgn028048_Diplonema-papillatum	0.092	507	K15532	4.40E-29	109.6	108.3	unsaturated_rhamnogalacturonyl_hydrolase_[EC:3.2.1.172]	high_score	PF07470	Glycosyl_Hydrolase_Family_88	3.30E-27	Diplonema_papillatum	COG4225	Rhamnogalacturonyl_hydrolase_YesR	G	-	5.80E-31
Diplonema_papillatum-DpapiEDgn028049_Diplonema-papillatum	0.099	1717	K00986	1.00E-09	45.7	273.9	RNA-directed_DNA_polymerase_[EC:2.7.7.49]	-	PF00078	Reverse_transcriptase_(RNA-dependent_DNA_polymerase)	3.30E-27	Diplonema_papillatum	COG3344	Retron-type_reverse_transcriptase	X	-	1.70E-14
Diplonema_papillatum-DpapiEDgn028050_Diplonema-papillatum	0.115	313	-	-	-	-	-	-	-	-	-	Diplonema_papillatum	-	-	-	-	-
Diplonema_papillatum-DpapiEDgn028051_Diplonema-papillatum	0.093	763	-	-	-	-	-	-	-	-	-	Diplonema_papillatum	-	-	-	-	-
Diplonema_papillatum-DpapiEDgn028052_Diplonema-papillatum	0.102	617	-	-	-	-	-	-	-	-	-	Diplonema_papillatum	-	-	-	-	-
Diplonema_papillatum-DpapiEDgn028053_Diplonema-papillatum	0.078	127	-	-	-	-	-	-	-	-	-	Diplonema_papillatum	-	-	-	-	-
Diplonema_papillatum-DpapiEDgn028054_Diplonema-papillatum	0.1	70	-	-	-	-	-	-	-	-	-	Diplonema_papillatum	-	-	-	-	-
Diplonema_papillatum-DpapiEDgn028055_Diplonema-papillatum	0.071	225	-	-	-	-	-	-	-	-	-	Diplonema_papillatum	-	-	-	-	-
Diplonema_papillatum-DpapiEDgn028056_Diplonema-papillatum	0.082	304	-	-	-	-	-	-	-	-	-	Diplonema_papillatum	-	-	-	-	-
Diplonema_papillatum-DpapiEDgn028057_Diplonema-papillatum	0.144	1670	K21440	3.60E-218	733.8	398.67	ankyrin_repeat_domain-containing_protein_50	high_score	PF12796	Ankyrin_repeats_(3_copies)	6.50E-120	Diplonema_papillatum	COG0666	Ankyrin_repeat	T	-	7.50E-159
Diplonema_papillatum-DpapiEDgn028058_Diplonema-papillatum	0.13	260	-	-	-	-	-	-	-	-	-	Diplonema_papillatum	-	-	-	-	-
Diplonema_papillatum-DpapiEDgn028059_Diplonema-papillatum	0.09	761	-	-	-	-	-	-	-	-	-	Diplonema_papillatum	-	-	-	-	-
Diplonema_papillatum-DpapiEDgn028060_Diplonema-papillatum	0.099	1467	K02184	1.20E-06	35.1	782.87	formin_2	-	-	-	-	Diplonema_papillatum	-	-	-	-	-
Diplonema_papillatum-DpapiEDgn028061_Diplonema-papillatum	0.075	66	-	-	-	-	-	-	-	-	-	Diplonema_papillatum	-	-	-	-	-
Diplonema_papillatum-DpapiEDgn028062_Diplonema-papillatum	0.152	138	K21440	9.80E-20	79	398.67	ankyrin_repeat_domain-containing_protein_50	-	PF12796	Ankyrin_repeats_(3_copies)	5.00E-14	Diplonema_papillatum	COG0666	Ankyrin_repeat	T	-	6.80E-13
Diplonema_papillatum-DpapiEDgn028063_Diplonema-papillatum	0.081	1417	K00986	6.70E-14	59.5	273.9	RNA-directed_DNA_polymerase_[EC:2.7.7.49]	-	PF00078	Reverse_transcriptase_(RNA-dependent_DNA_polymerase)	8.80E-36	Diplonema_papillatum	COG3344	Retron-type_reverse_transcriptase	X	-	2.90E-18
Diplonema_papillatum-DpapiEDgn028064_Diplonema-papillatum	0.082	817	-	-	-	-	-	-	PF00078	Reverse_transcriptase_(RNA-dependent_DNA_polymerase)	1.10E-16	Diplonema_papillatum	-	-	-	-	-
Diplonema_papillatum-DpapiEDgn028065_Diplonema-papillatum	0.073	340	-	-	-	-	-	-	-	-	-	Diplonema_papillatum	-	-	-	-	-
Diplonema_papillatum-DpapiEDgn028066_Diplonema-papillatum	0.109	4804	K08076	2.40E-21	84.2	295.97	astacin_[EC:3.4.24.21]	-	PF00078	Reverse_transcriptase_(RNA-dependent_DNA_polymerase)	1.10E-44	Diplonema_papillatum	COG3344	Retron-type_reverse_transcriptase	X	-	9.70E-22
Diplonema_papillatum-DpapiEDgn028067_Diplonema-papillatum	0.126	2004	-	-	-	-	-	-	-	-	-	Diplonema_papillatum	-	-	-	-	-
Diplonema_papillatum-DpapiEDgn028068_Diplonema-papillatum	0.096	374	-	-	-	-	-	-	-	-	-	Diplonema_papillatum	-	-	-	-	-
Diplonema_papillatum-DpapiEDgn028069_Diplonema-papillatum	0.085	258	-	-	-	-	-	-	-	-	-	Diplonema_papillatum	-	-	-	-	-
Diplonema_papillatum-DpapiEDgn028070_Diplonema-papillatum	0.086	138	-	-	-	-	-	-	-	-	-	Diplonema_papillatum	-	-	-	-	-
Diplonema_papillatum-DpapiEDgn028071_Diplonema-papillatum	0.099	404	-	-	-	-	-	-	-	-	-	Diplonema_papillatum	-	-	-	-	-
Diplonema_papillatum-DpapiEDgn028072_Diplonema-papillatum	0.08	1417	K00986	3.80E-14	60.3	273.9	RNA-directed_DNA_polymerase_[EC:2.7.7.49]	-	PF00078	Reverse_transcriptase_(RNA-dependent_DNA_polymerase)	6.80E-36	Diplonema_papillatum	COG3344	Retron-type_reverse_transcriptase	X	-	8.20E-19
Diplonema_papillatum-DpapiEDgn028073_Diplonema-papillatum	0.086	336	-	-	-	-	-	-	-	-	-	Diplonema_papillatum	-	-	-	-	-
Diplonema_papillatum-DpapiEDgn028074_Diplonema-papillatum	0.078	1275	K00986	4.90E-14	60	273.9	RNA-directed_DNA_polymerase_[EC:2.7.7.49]	-	PF00078	Reverse_transcriptase_(RNA-dependent_DNA_polymerase)	6.40E-39	Diplonema_papillatum	COG3344	Retron-type_reverse_transcriptase	X	-	1.40E-19
Diplonema_papillatum-DpapiEDgn028075_Diplonema-papillatum	0.101	722	-	-	-	-	-	-	-	-	-	Diplonema_papillatum	-	-	-	-	-
Diplonema_papillatum-DpapiEDgn028076_Diplonema-papillatum	0.086	336	-	-	-	-	-	-	-	-	-	Diplonema_papillatum	-	-	-	-	-
Diplonema_papillatum-DpapiEDgn028077_Diplonema-papillatum	0.078	1305	K00986	2.20E-10	47.9	273.9	RNA-directed_DNA_polymerase_[EC:2.7.7.49]	-	PF00078	Reverse_transcriptase_(RNA-dependent_DNA_polymerase)	1.20E-34	Diplonema_papillatum	COG3344	Retron-type_reverse_transcriptase	X	-	4.40E-11
Diplonema_papillatum-DpapiEDgn028078_Diplonema-papillatum	0.089	191	-	-	-	-	-	-	-	-	-	Diplonema_papillatum	-	-	-	-	-
Diplonema_papillatum-DpapiEDgn028079_Diplonema-papillatum	0.089	334	-	-	-	-	-	-	-	-	-	Diplonema_papillatum	-	-	-	-	-
Diplonema_papillatum-DpapiEDgn028080_Diplonema-papillatum	0.156	102	K16765	6.00E-06	33.3	120.6	centrosomal_protein_CEP78	-	-	-	-	Diplonema_papillatum	COG5238	Ran_GTPase-activating_protein_(RanGAP)_involved_in_mRNA_processing_and_transport	J	-	6.90E-09
Diplonema_papillatum-DpapiEDgn028081_Diplonema-papillatum	0.134	497	K22615	3.40E-53	188.9	391.9	NLR_family_CARD_domain_containing_5	-	PF13516	Leucine_Rich_repeat	1.60E-35	Diplonema_papillatum	COG5238	Ran_GTPase-activating_protein_(RanGAP)_involved_in_mRNA_processing_and_transport	J	-	1.80E-71
Diplonema_papillatum-DpapiEDgn028082_Diplonema-papillatum	0.101	236	-	-	-	-	-	-	-	-	-	Diplonema_papillatum	-	-	-	-	-
Diplonema_papillatum-DpapiEDgn028083_Diplonema-papillatum	0.066	390	K02831	1.00E-76	267.1	419.3	ser/thr/tyr_protein_kinase_RAD53_[EC:2.7.11.-]	-	PF00069	Protein_kinase_domain	4.30E-61	Diplonema_papillatum	COG5752	Signaling_protein_combining_a_Ser/Thr_protein_kinase_domain_and_the_GUN4/Ycf53_porphyrin-binding_domain	T	-	2.10E-24
Diplonema_papillatum-DpapiEDgn028084_Diplonema-papillatum	0.085	935	K17491	8.70E-14	58.9	101.9	protein_phosphatase_4_regulatory_subunit_3	-	-	-	-	Diplonema_papillatum	-	-	-	-	-
Diplonema_papillatum-DpapiEDgn028085_Diplonema-papillatum	0.107	56	-	-	-	-	-	-	-	-	-	Diplonema_papillatum	-	-	-	-	-
Diplonema_papillatum-DpapiEDgn028086_Diplonema-papillatum	0.091	926	-	-	-	-	-	-	-	-	-	Diplonema_papillatum	-	-	-	-	-
Diplonema_papillatum-DpapiEDgn028087_Diplonema-papillatum	0.068	191	-	-	-	-	-	-	-	-	-	Diplonema_papillatum	-	-	-	-	-
Diplonema_papillatum-DpapiEDgn028088_Diplonema-papillatum	0.073	794	-	-	-	-	-	-	PF00078	Reverse_transcriptase_(RNA-dependent_DNA_polymerase)	3.90E-12	Diplonema_papillatum	COG3344	Retron-type_reverse_transcriptase	X	-	1.80E-08
Diplonema_papillatum-DpapiEDgn028089_Diplonema-papillatum	0.086	138	-	-	-	-	-	-	-	-	-	Diplonema_papillatum	-	-	-	-	-
Diplonema_papillatum-DpapiEDgn028090_Diplonema-papillatum	0.114	454	K00877	8.10E-84	289.9	379.47	hydroxymethylpyrimidine/phosphomethylpyrimidine_kinase_/_thiaminase_[EC:2.7.1.49_2.7.4.7_3.5.99.2]	-	PF08543	Phosphomethylpyrimidine_kinase	6.30E-70	Diplonema_papillatum	COG0351	Hydroxymethylpyrimidine/phosphomethylpyrimidine_kinase	H	Thiamine_biosynthesis	4.40E-80
Diplonema_papillatum-DpapiEDgn028091_Diplonema-papillatum	0.131	76	-	-	-	-	-	-	-	-	-	Diplonema_papillatum	-	-	-	-	-
Diplonema_papillatum-DpapiEDgn028092_Diplonema-papillatum	0.083	609	-	-	-	-	-	-	-	-	-	Diplonema_papillatum	-	-	-	-	-
Diplonema_papillatum-DpapiEDgn028093_Diplonema-papillatum	0.112	4831	K06841	7.00E-15	62	477.57	semaphorin_5	-	-	-	-	Diplonema_papillatum	-	-	-	-	-
Diplonema_papillatum-DpapiEDgn028094_Diplonema-papillatum	0.107	65	-	-	-	-	-	-	-	-	-	Diplonema_papillatum	-	-	-	-	-
Diplonema_papillatum-DpapiEDgn028095_Diplonema-papillatum	0.122	269	-	-	-	-	-	-	-	-	-	Diplonema_papillatum	-	-	-	-	-
Diplonema_papillatum-DpapiEDgn028096_Diplonema-papillatum	0.109	953	-	-	-	-	-	-	-	-	-	Diplonema_papillatum	-	-	-	-	-
Diplonema_papillatum-DpapiEDgn028097_Diplonema-papillatum	0.147	230	-	-	-	-	-	-	-	-	-	Diplonema_papillatum	-	-	-	-	-
Diplonema_papillatum-DpapiEDgn028098_Diplonema-papillatum	0.064	1304	-	-	-	-	-	-	-	-	-	Diplonema_papillatum	-	-	-	-	-
Diplonema_papillatum-DpapiEDgn028099_Diplonema-papillatum	0.077	441	-	-	-	-	-	-	-	-	-	Diplonema_papillatum	-	-	-	-	-
Diplonema_papillatum-DpapiEDgn028100_Diplonema-papillatum	0.065	364	-	-	-	-	-	-	-	-	-	Diplonema_papillatum	-	-	-	-	-
Diplonema_papillatum-DpapiEDgn028101_Diplonema-papillatum	0.041	97	-	-	-	-	-	-	-	-	-	Diplonema_papillatum	-	-	-	-	-
Diplonema_papillatum-DpapiEDgn028102_Diplonema-papillatum	0.118	2337	K06841	2.20E-15	63.6	477.57	semaphorin_5	-	-	-	-	Diplonema_papillatum	-	-	-	-	-
Diplonema_papillatum-DpapiEDgn028103_Diplonema-papillatum	0.093	1248	K00548	0	1700.6	257.83	5-methyltetrahydrofolate--homocysteine_methyltransferase_[EC:2.1.1.13]	high_score	PF02965	Vitamin_B12_dependent_methionine_synthase,_activation_domain	2.50E-97	Diplonema_papillatum	COG1410	Methionine_synthase_I,_cobalamin-binding_domain	E	Methionine_biosynthesis	0
Diplonema_papillatum-DpapiEDgn028104_Diplonema-papillatum	0.1	208	K07897	5.70E-78	269.1	258.23	Ras-related_protein_Rab-7A	high_score	PF00071	Ras_family	1.10E-53	Diplonema_papillatum	COG1100	GTPase_SAR1_family_domain	R	-	1.20E-28
Diplonema_papillatum-DpapiEDgn028105_Diplonema-papillatum	0.028	106	-	-	-	-	-	-	-	-	-	Diplonema_papillatum	-	-	-	-	-
Diplonema_papillatum-DpapiEDgn028106_Diplonema-papillatum	0.066	420	-	-	-	-	-	-	-	-	-	Diplonema_papillatum	-	-	-	-	-
Diplonema_papillatum-DpapiEDgn028107_Diplonema-papillatum	0.078	497	K11361	1.40E-09	45	165.4	transcription_factor_SPT20	-	-	-	-	Diplonema_papillatum	-	-	-	-	-
Diplonema_papillatum-DpapiEDgn028108_Diplonema-papillatum	0.061	474	-	-	-	-	-	-	-	-	-	Diplonema_papillatum	-	-	-	-	-
Diplonema_papillatum-DpapiEDgn028109_Diplonema-papillatum	0.085	200	-	-	-	-	-	-	-	-	-	Diplonema_papillatum	-	-	-	-	-
Diplonema_papillatum-DpapiEDgn028110_Diplonema-papillatum	0.111	305	-	-	-	-	-	-	-	-	-	Diplonema_papillatum	-	-	-	-	-
Diplonema_papillatum-DpapiEDgn028111_Diplonema-papillatum	0.07	171	-	-	-	-	-	-	-	-	-	Diplonema_papillatum	-	-	-	-	-
Diplonema_papillatum-DpapiEDgn028112_Diplonema-papillatum	0.144	118	-	-	-	-	-	-	-	-	-	Diplonema_papillatum	-	-	-	-	-
Diplonema_papillatum-DpapiEDgn028113_Diplonema-papillatum	0.077	1465	K08285	5.90E-18	72.6	998.97	midline_1_[EC:2.3.2.27]	-	-	-	-	Diplonema_papillatum	-	-	-	-	-
Diplonema_papillatum-DpapiEDgn028114_Diplonema-papillatum	0.077	232	-	-	-	-	-	-	-	-	-	Diplonema_papillatum	-	-	-	-	-
Diplonema_papillatum-DpapiEDgn028115_Diplonema-papillatum	0.066	843	K21989	9.60E-72	250.4	51.93	calcium_permeable_stress-gated_cation_channel	high_score	PF02714	Calcium-dependent_channel,_7TM_region,_putative_phosphate	1.10E-26	Diplonema_papillatum	-	-	-	-	-
Diplonema_papillatum-DpapiEDgn028116_Diplonema-papillatum	0.083	609	-	-	-	-	-	-	-	-	-	Diplonema_papillatum	-	-	-	-	-
Diplonema_papillatum-DpapiEDgn028117_Diplonema-papillatum	0.082	229	-	-	-	-	-	-	-	-	-	Diplonema_papillatum	-	-	-	-	-
Diplonema_papillatum-DpapiEDgn028118_Diplonema-papillatum	0.096	289	-	-	-	-	-	-	-	-	-	Diplonema_papillatum	-	-	-	-	-
Diplonema_papillatum-DpapiEDgn028119_Diplonema-papillatum	0.076	2365	-	-	-	-	-	-	-	-	-	Diplonema_papillatum	-	-	-	-	-
Diplonema_papillatum-DpapiEDgn028120_Diplonema-papillatum	0.068	102	-	-	-	-	-	-	-	-	-	Diplonema_papillatum	-	-	-	-	-
Diplonema_papillatum-DpapiEDgn028121_Diplonema-papillatum	0.051	819	K05747	5.40E-06	34.4	92.1	Wiskott-Aldrich_syndrome_protein	-	-	-	-	Diplonema_papillatum	-	-	-	-	-
Diplonema_papillatum-DpapiEDgn028122_Diplonema-papillatum	0.126	443	K00849	6.80E-53	187.6	357.83	galactokinase_[EC:2.7.1.6]	-	-	-	-	Diplonema_papillatum	COG0153	Galactokinase	G	-	1.30E-55
Diplonema_papillatum-DpapiEDgn028123_Diplonema-papillatum	0.058	293	-	-	-	-	-	-	-	-	-	Diplonema_papillatum	-	-	-	-	-
Diplonema_papillatum-DpapiEDgn028124_Diplonema-papillatum	0.066	2855	K20283	5.80E-43	154.8	134.2	golgin_subfamily_A_member_4	high_score	-	-	-	Diplonema_papillatum	COG4372	Uncharacterized_protein,_contains_DUF3084_domain	S	-	2.70E-15
Diplonema_papillatum-DpapiEDgn028125_Diplonema-papillatum	0.088	4824	K20478	1.80E-37	136.3	210.33	golgin_subfamily_B_member_1	-	PF00078	Reverse_transcriptase_(RNA-dependent_DNA_polymerase)	1.30E-14	Diplonema_papillatum	COG0328	Ribonuclease_HI	L	-	3.90E-12
Diplonema_papillatum-DpapiEDgn028126_Diplonema-papillatum	0.19	1155	-	-	-	-	-	-	-	-	-	Diplonema_papillatum	-	-	-	-	-
Diplonema_papillatum-DpapiEDgn028127_Diplonema-papillatum	0.077	297	K13212	3.40E-28	106.6	224.27	RNA-binding_protein_Luc7-like_2	-	PF03194	LUC7_N_terminus	4.60E-55	Diplonema_papillatum	-	-	-	-	-
Diplonema_papillatum-DpapiEDgn028128_Diplonema-papillatum	0.107	65	-	-	-	-	-	-	-	-	-	Diplonema_papillatum	-	-	-	-	-
Diplonema_papillatum-DpapiEDgn028129_Diplonema-papillatum	0.059	317	-	-	-	-	-	-	-	-	-	Diplonema_papillatum	-	-	-	-	-
Diplonema_papillatum-DpapiEDgn028130_Diplonema-papillatum	0.111	395	-	-	-	-	-	-	-	-	-	Diplonema_papillatum	-	-	-	-	-
Diplonema_papillatum-DpapiEDgn028131_Diplonema-papillatum	0.08	312	K07962	1.00E-64	227	261.27	ADP-ribosylation_factor-like_protein_13B	-	PF00025	ADP-ribosylation_factor_family	5.50E-30	Diplonema_papillatum	COG1100	GTPase_SAR1_family_domain	R	-	2.10E-17
Diplonema_papillatum-DpapiEDgn028132_Diplonema-papillatum	0.107	353	-	-	-	-	-	-	-	-	-	Diplonema_papillatum	-	-	-	-	-
Diplonema_papillatum-DpapiEDgn028133_Diplonema-papillatum	0.09	166	-	-	-	-	-	-	-	-	-	Diplonema_papillatum	-	-	-	-	-
Diplonema_papillatum-DpapiEDgn028134_Diplonema-papillatum	0.086	277	K10534	2.00E-22	86.7	465.63	nitrate_reductase_(NAD(P)H)_[EC:1.7.1.1_1.7.1.2_1.7.1.3]	-	PF00173	Cytochrome_b5-like_Heme/Steroid_binding_domain	2.70E-16	Diplonema_papillatum	COG5274	Cytochrome_b_involved_in_lipid_metabolism	CI	-	5.50E-20
Diplonema_papillatum-DpapiEDgn028135_Diplonema-papillatum	0.112	877	-	-	-	-	-	-	-	-	-	Diplonema_papillatum	-	-	-	-	-
Diplonema_papillatum-DpapiEDgn028136_Diplonema-papillatum	0.096	881	K17604	1.40E-12	55	168	zinc_finger_SWIM_domain-containing_protein_3	-	-	-	-	Diplonema_papillatum	COG3328	Transposase_(or_an_inactivated_derivative)	X	-	7.60E-07
Diplonema_papillatum-DpapiEDgn028137_Diplonema-papillatum	0.096	881	K17604	1.40E-12	55	168	zinc_finger_SWIM_domain-containing_protein_3	-	-	-	-	Diplonema_papillatum	COG3328	Transposase_(or_an_inactivated_derivative)	X	-	7.60E-07
Diplonema_papillatum-DpapiEDgn028138_Diplonema-papillatum	0.084	307	-	-	-	-	-	-	-	-	-	Diplonema_papillatum	-	-	-	-	-
Diplonema_papillatum-DpapiEDgn028139_Diplonema-papillatum	0.08	733	K18995	2.40E-119	408.1	1101.93	ATP-dependent_RNA_helicase_DHX29_[EC:3.6.4.13]	-	-	-	-	Diplonema_papillatum	COG1643	HrpA-like_RNA_helicase	J	-	3.70E-102
Diplonema_papillatum-DpapiEDgn028140_Diplonema-papillatum	0.102	274	K15634	9.00E-14	59.7	188.67	probable_phosphoglycerate_mutase_[EC:5.4.2.12]	-	PF00300	Histidine_phosphatase_superfamily_(branch_1)	7.40E-12	Diplonema_papillatum	COG0406	Broad_specificity_phosphatase_PhoE	G	-	3.30E-16
Diplonema_papillatum-DpapiEDgn028141_Diplonema-papillatum	0.105	274	K18410	1.80E-55	196.5	173.57	ankyrin_repeat,_SAM_and_basic_leucine_zipper_domain-containing_protein_1	high_score	PF12796	Ankyrin_repeats_(3_copies)	1.90E-31	Diplonema_papillatum	COG0666	Ankyrin_repeat	T	-	6.30E-43
Diplonema_papillatum-DpapiEDgn028142_Diplonema-papillatum	0.128	164	K18410	8.00E-19	75.7	173.57	ankyrin_repeat,_SAM_and_basic_leucine_zipper_domain-containing_protein_1	-	PF12796	Ankyrin_repeats_(3_copies)	1.30E-15	Diplonema_papillatum	COG0666	Ankyrin_repeat	T	-	2.50E-18
Diplonema_papillatum-DpapiEDgn028143_Diplonema-papillatum	0.084	224	-	-	-	-	-	-	-	-	-	Diplonema_papillatum	-	-	-	-	-
Diplonema_papillatum-DpapiEDgn028144_Diplonema-papillatum	0.092	250	K20028	4.70E-21	83.1	228.63	palmitoyltransferase_ZDHHC2/15/20_[EC:2.3.1.225]	-	PF01529	DHHC_palmitoyltransferase	5.60E-14	Diplonema_papillatum	-	-	-	-	-
Diplonema_papillatum-DpapiEDgn028145_Diplonema-papillatum	0.084	59	-	-	-	-	-	-	-	-	-	Diplonema_papillatum	-	-	-	-	-
Diplonema_papillatum-DpapiEDgn028146_Diplonema-papillatum	0.017	117	-	-	-	-	-	-	-	-	-	Diplonema_papillatum	-	-	-	-	-
Diplonema_papillatum-DpapiEDgn028147_Diplonema-papillatum	0.158	101	-	-	-	-	-	-	-	-	-	Diplonema_papillatum	-	-	-	-	-
Diplonema_papillatum-DpapiEDgn028148_Diplonema-papillatum	0.084	59	-	-	-	-	-	-	-	-	-	Diplonema_papillatum	-	-	-	-	-
Diplonema_papillatum-DpapiEDgn028149_Diplonema-papillatum	0.078	344	-	-	-	-	-	-	-	-	-	Diplonema_papillatum	-	-	-	-	-
Diplonema_papillatum-DpapiEDgn028150_Diplonema-papillatum	0.093	450	-	-	-	-	-	-	-	-	-	Diplonema_papillatum	-	-	-	-	-
Diplonema_papillatum-DpapiEDgn028151_Diplonema-papillatum	0.079	389	-	-	-	-	-	-	-	-	-	Diplonema_papillatum	-	-	-	-	-
Diplonema_papillatum-DpapiEDgn028152_Diplonema-papillatum	0.099	131	-	-	-	-	-	-	-	-	-	Diplonema_papillatum	-	-	-	-	-
Diplonema_papillatum-DpapiEDgn028153_Diplonema-papillatum	0.078	344	-	-	-	-	-	-	-	-	-	Diplonema_papillatum	-	-	-	-	-
Diplonema_papillatum-DpapiEDgn028154_Diplonema-papillatum	0.076	419	-	-	-	-	-	-	-	-	-	Diplonema_papillatum	-	-	-	-	-
Diplonema_papillatum-DpapiEDgn028155_Diplonema-papillatum	0.072	401	-	-	-	-	-	-	-	-	-	Diplonema_papillatum	-	-	-	-	-
Diplonema_papillatum-DpapiEDgn028156_Diplonema-papillatum	0.131	144	-	-	-	-	-	-	-	-	-	Diplonema_papillatum	-	-	-	-	-
Diplonema_papillatum-DpapiEDgn028157_Diplonema-papillatum	0.101	455	-	-	-	-	-	-	-	-	-	Diplonema_papillatum	-	-	-	-	-
Diplonema_papillatum-DpapiEDgn028158_Diplonema-papillatum	0.062	1009	K10649	2.50E-08	40.8	364.87	tripartite_motif-containing_protein_9/67	-	-	-	-	Diplonema_papillatum	-	-	-	-	-
Diplonema_papillatum-DpapiEDgn028159_Diplonema-papillatum	0.081	591	-	-	-	-	-	-	-	-	-	Diplonema_papillatum	-	-	-	-	-
Diplonema_papillatum-DpapiEDgn028160_Diplonema-papillatum	0.073	176	K20815	8.70E-09	43.2	79.2	N-terminal_acetyltransferase_2	-	-	-	-	Diplonema_papillatum	-	-	-	-	-
Diplonema_papillatum-DpapiEDgn028161_Diplonema-papillatum	0.076	342	K10839	3.90E-06	34.6	82.47	UV_excision_repair_protein_RAD23	-	-	-	-	Diplonema_papillatum	-	-	-	-	-
Diplonema_papillatum-DpapiEDgn028162_Diplonema-papillatum	0.112	712	-	-	-	-	-	-	-	-	-	Diplonema_papillatum	-	-	-	-	-
Diplonema_papillatum-DpapiEDgn028163_Diplonema-papillatum	0.078	563	K06176	2.80E-18	73.7	35.57	tRNA_pseudouridine13_synthase_[EC:5.4.99.27]	high_score	-	-	-	Diplonema_papillatum	-	-	-	-	-
Diplonema_papillatum-DpapiEDgn028164_Diplonema-papillatum	0.088	748	K01768	1.60E-36	133.7	159.03	adenylate_cyclase_[EC:4.6.1.1]	-	PF00211	Adenylate_and_Guanylate_cyclase_catalytic_domain	1.10E-27	Diplonema_papillatum	COG2114	Adenylate_cyclase,_class_3	T	-	4.20E-25
Diplonema_papillatum-DpapiEDgn028165_Diplonema-papillatum	0.118	59	-	-	-	-	-	-	-	-	-	Diplonema_papillatum	-	-	-	-	-
Diplonema_papillatum-DpapiEDgn028166_Diplonema-papillatum	0.057	312	-	-	-	-	-	-	-	-	-	Diplonema_papillatum	-	-	-	-	-
Diplonema_papillatum-DpapiEDgn028167_Diplonema-papillatum	0.1	830	K13448	1.80E-24	94.6	130.43	calcium-binding_protein_CML	-	PF13499	EF-hand_domain_pair	6.90E-21	Diplonema_papillatum	COG5126	Ca2+-binding_protein,_EF-hand_superfamily	T	-	1.10E-30
Diplonema_papillatum-DpapiEDgn028168_Diplonema-papillatum	0.095	105	K14267	1.40E-08	41.9	395.63	N-succinyldiaminopimelate_aminotransferase_[EC:2.6.1.17]	-	-	-	-	Diplonema_papillatum	-	-	-	-	-
Diplonema_papillatum-DpapiEDgn028169_Diplonema-papillatum	0.06	509	K03688	1.90E-79	275.8	402.3	ubiquinone_biosynthesis_protein	-	PF03109	ABC1_family	5.00E-21	Diplonema_papillatum	COG0661	Predicted_protein_kinase_regulating_ubiquinone_biosynthesis,_AarF/ABC1/UbiB_family	HT	Ubiquinone_biosynthesis	8.80E-78
Diplonema_papillatum-DpapiEDgn028170_Diplonema-papillatum	0.052	321	K08794	1.60E-57	203	373.37	calcium/calmodulin-dependent_protein_kinase_I_[EC:2.7.11.17]	-	PF00069	Protein_kinase_domain	3.40E-52	Diplonema_papillatum	COG5752	Signaling_protein_combining_a_Ser/Thr_protein_kinase_domain_and_the_GUN4/Ycf53_porphyrin-binding_domain	T	-	6.30E-24
Diplonema_papillatum-DpapiEDgn028171_Diplonema-papillatum	0.092	130	K05361	3.80E-22	86.3	266.17	phospholipid-hydroperoxide_glutathione_peroxidase_[EC:1.11.1.12]	-	-	-	-	Diplonema_papillatum	-	-	-	-	-
Diplonema_papillatum-DpapiEDgn028172_Diplonema-papillatum	0.11	254	K01304	9.20E-08	40.1	51.57	pyroglutamyl-peptidase_[EC:3.4.19.3]	-	-	-	-	Diplonema_papillatum	COG2039	Pyrrolidone-carboxylate_peptidase_(N-terminal_pyroglutamyl_peptidase)	O	-	2.00E-08
Diplonema_papillatum-DpapiEDgn028173_Diplonema-papillatum	0.086	520	-	-	-	-	-	-	-	-	-	Diplonema_papillatum	-	-	-	-	-
Diplonema_papillatum-DpapiEDgn028174_Diplonema-papillatum	0.082	134	-	-	-	-	-	-	-	-	-	Diplonema_papillatum	-	-	-	-	-
Diplonema_papillatum-DpapiEDgn028175_Diplonema-papillatum	0.094	664	-	-	-	-	-	-	-	-	-	Diplonema_papillatum	-	-	-	-	-
Diplonema_papillatum-DpapiEDgn028176_Diplonema-papillatum	0.062	659	K13195	1.70E-15	64.7	121.93	cold-inducible_RNA-binding_protein	-	PF00076	RNA_recognition_motif._(a.k.a._RRM,_RBD,_or_RNP_domain)	5.80E-15	Diplonema_papillatum	-	-	-	-	-
Diplonema_papillatum-DpapiEDgn028177_Diplonema-papillatum	0.115	312	-	-	-	-	-	-	-	-	-	Diplonema_papillatum	-	-	-	-	-
Diplonema_papillatum-DpapiEDgn028178_Diplonema-papillatum	0.102	602	K19382	3.50E-54	192.3	242.03	tectonic-1/3	-	PF07773	Protein_of_unknown_function_(DUF1619)	6.70E-28	Diplonema_papillatum	-	-	-	-	-
Diplonema_papillatum-DpapiEDgn028179_Diplonema-papillatum	0.134	2138	-	-	-	-	-	-	-	-	-	Diplonema_papillatum	-	-	-	-	-
Diplonema_papillatum-DpapiEDgn028180_Diplonema-papillatum	0.094	401	K00816	3.70E-99	340.5	462.7	kynurenine---oxoglutarate_transaminase_/_cysteine-S-conjugate_beta-lyase_/_glutamine---phenylpyruvate_transaminase_[EC:2.6.1.7_4.4.1.13_2.6.1.64]	-	PF00155	Aminotransferase_class_I_and_II	2.70E-53	Diplonema_papillatum	COG0436	Aspartate/methionine/tyrosine_aminotransferase	E	Isoleucine,_leucine,_valine_biosynthesis	1.10E-79
Diplonema_papillatum-DpapiEDgn028181_Diplonema-papillatum	0.102	263	-	-	-	-	-	-	-	-	-	Diplonema_papillatum	-	-	-	-	-
Diplonema_papillatum-DpapiEDgn028182_Diplonema-papillatum	0.095	619	K09188	1.80E-06	33.2	1415.7	histone-lysine_N-methyltransferase_MLL3_[EC:2.1.1.43]	-	-	-	-	Diplonema_papillatum	-	-	-	-	-
Diplonema_papillatum-DpapiEDgn028183_Diplonema-papillatum	0.109	137	K09935	2.80E-22	87.1	144.43	uncharacterized_protein	-	PF08719	Domain_of_unknown_function_(DUF1768)	3.20E-19	Diplonema_papillatum	COG3236	N-glycosidase_YbiA/RibX_(riboflavin_biosynthesis,_damage_control),_NADAR_superfamily	HV	-	1.20E-25
Diplonema_papillatum-DpapiEDgn028184_Diplonema-papillatum	0.101	384	-	-	-	-	-	-	-	-	-	Diplonema_papillatum	-	-	-	-	-
Diplonema_papillatum-DpapiEDgn028185_Diplonema-papillatum	0.083	265	-	-	-	-	-	-	-	-	-	Diplonema_papillatum	-	-	-	-	-
Diplonema_papillatum-DpapiEDgn028186_Diplonema-papillatum	0.099	791	K10421	1.10E-09	44.5	918.3	CAP-Gly_domain-containing_linker_protein_1	-	PF05149	Paraflagellar_rod_protein	1.40E-18	Diplonema_papillatum	-	-	-	-	-
Diplonema_papillatum-DpapiEDgn028187_Diplonema-papillatum	0.108	184	-	-	-	-	-	-	-	-	-	Diplonema_papillatum	-	-	-	-	-
Diplonema_papillatum-DpapiEDgn028188_Diplonema-papillatum	0.077	116	K14267	2.30E-07	37.9	395.63	N-succinyldiaminopimelate_aminotransferase_[EC:2.6.1.17]	-	-	-	-	Diplonema_papillatum	-	-	-	-	-
Diplonema_papillatum-DpapiEDgn028189_Diplonema-papillatum	0.061	81	-	-	-	-	-	-	-	-	-	Diplonema_papillatum	-	-	-	-	-
Diplonema_papillatum-DpapiEDgn028190_Diplonema-papillatum	0.017	116	-	-	-	-	-	-	-	-	-	Diplonema_papillatum	-	-	-	-	-
Diplonema_papillatum-DpapiEDgn028191_Diplonema-papillatum	0.097	123	K14267	1.70E-07	38.4	395.63	N-succinyldiaminopimelate_aminotransferase_[EC:2.6.1.17]	-	-	-	-	Diplonema_papillatum	-	-	-	-	-
Diplonema_papillatum-DpapiEDgn028192_Diplonema-papillatum	0.127	431	-	-	-	-	-	-	-	-	-	Diplonema_papillatum	-	-	-	-	-
Diplonema_papillatum-DpapiEDgn028193_Diplonema-papillatum	0.108	857	K03165	1.90E-252	847.9	611.9	DNA_topoisomerase_III_[EC:5.6.2.1]	high_score	PF01131	DNA_topoisomerase	1.60E-99	Diplonema_papillatum	COG0550	DNA_topoisomerase_IA	L	-	7.80E-100
Diplonema_papillatum-DpapiEDgn028194_Diplonema-papillatum	0.029	337	K05955	1.40E-81	282	154.23	protein_farnesyltransferase/geranylgeranyltransferase_type-1_subunit_alpha_[EC:2.5.1.58_2.5.1.59]	high_score	PF01239	Protein_prenyltransferase_alpha_subunit_repeat	2.60E-31	Diplonema_papillatum	-	-	-	-	-
Diplonema_papillatum-DpapiEDgn028195_Diplonema-papillatum	0.11	516	K01135	1.60E-122	417.2	631.1	arylsulfatase_B_[EC:3.1.6.12]	-	PF00884	Sulfatase	3.00E-53	Diplonema_papillatum	COG3119	Arylsulfatase_A_or_related_enzyme,_AlkP_superfamily	P	-	1.40E-63
Diplonema_papillatum-DpapiEDgn028196_Diplonema-papillatum	0.094	1053	-	-	-	-	-	-	-	-	-	Diplonema_papillatum	-	-	-	-	-
Diplonema_papillatum-DpapiEDgn028197_Diplonema-papillatum	0.103	1554	K00986	1.20E-07	38.9	273.9	RNA-directed_DNA_polymerase_[EC:2.7.7.49]	-	PF00078	Reverse_transcriptase_(RNA-dependent_DNA_polymerase)	4.10E-20	Diplonema_papillatum	COG3344	Retron-type_reverse_transcriptase	X	-	6.70E-12
Diplonema_papillatum-DpapiEDgn028198_Diplonema-papillatum	0.039	203	-	-	-	-	-	-	-	-	-	Diplonema_papillatum	-	-	-	-	-
Diplonema_papillatum-DpapiEDgn028199_Diplonema-papillatum	0.151	185	-	-	-	-	-	-	PF04749	PLAC8_family	1.70E-11	Diplonema_papillatum	-	-	-	-	-
Diplonema_papillatum-DpapiEDgn028200_Diplonema-papillatum	0.084	1423	-	-	-	-	-	-	-	-	-	Diplonema_papillatum	-	-	-	-	-
Diplonema_papillatum-DpapiEDgn028201_Diplonema-papillatum	0.098	770	-	-	-	-	-	-	-	-	-	Diplonema_papillatum	-	-	-	-	-
Diplonema_papillatum-DpapiEDgn028202_Diplonema-papillatum	0.077	154	-	-	-	-	-	-	-	-	-	Diplonema_papillatum	-	-	-	-	-
Diplonema_papillatum-DpapiEDgn028203_Diplonema-papillatum	0.08	756	K01768	1.50E-37	137	159.03	adenylate_cyclase_[EC:4.6.1.1]	-	PF00211	Adenylate_and_Guanylate_cyclase_catalytic_domain	2.10E-27	Diplonema_papillatum	COG2114	Adenylate_cyclase,_class_3	T	-	3.00E-26
Diplonema_papillatum-DpapiEDgn028204_Diplonema-papillatum	0.077	335	K03512	2.30E-14	61.3	449.4	DNA_polymerase_lambda_[EC:2.7.7.7_4.2.99.-]	-	PF14716	Helix-hairpin-helix_domain	2.80E-15	Diplonema_papillatum	COG1796	DNA_polymerase/3'-5'_exonuclease_PolX	L	-	4.80E-09
Diplonema_papillatum-DpapiEDgn028205_Diplonema-papillatum	0.069	315	K14424	6.90E-38	138.4	301.13	methylsterol_monooxygenase_2	-	PF04116	Fatty_acid_hydroxylase_superfamily	5.70E-20	Diplonema_papillatum	COG3000	Sterol_desaturase/sphingolipid_hydroxylase,_fatty_acid_hydroxylase_superfamily	I	-	3.40E-24
Diplonema_papillatum-DpapiEDgn028206_Diplonema-papillatum	0.108	707	K15258	9.60E-56	197.4	155.4	poly_[ADP-ribose]_polymerase_6/8_[EC:2.4.2.30]	high_score	-	-	-	Diplonema_papillatum	-	-	-	-	-
Diplonema_papillatum-DpapiEDgn028207_Diplonema-papillatum	0.121	297	-	-	-	-	-	-	-	-	-	Diplonema_papillatum	-	-	-	-	-
Diplonema_papillatum-DpapiEDgn028208_Diplonema-papillatum	0.087	1227	K01539	0	1017.7	812.43	sodium/potassium-transporting_ATPase_subunit_alpha_[EC:7.2.2.13]	high_score	PF00689	Cation_transporting_ATPase,_C-terminus	3.90E-43	Diplonema_papillatum	COG0474	Magnesium-transporting_ATPase_(P-type)	P	-	4.90E-196
Diplonema_papillatum-DpapiEDgn028209_Diplonema-papillatum	0.076	248	K02998	4.70E-107	365.3	210.97	small_subunit_ribosomal_protein_SAe	high_score	PF00318	Ribosomal_protein_S2	3.60E-24	Diplonema_papillatum	COG0052	Ribosomal_protein_S2	J	Ribosome_30S_subunit	5.50E-35
Diplonema_papillatum-DpapiEDgn028210_Diplonema-papillatum	0.139	79	-	-	-	-	-	-	-	-	-	Diplonema_papillatum	-	-	-	-	-
Diplonema_papillatum-DpapiEDgn028211_Diplonema-papillatum	0.09	975	K01539	4.00E-228	767.7	812.43	sodium/potassium-transporting_ATPase_subunit_alpha_[EC:7.2.2.13]	-	PF00689	Cation_transporting_ATPase,_C-terminus	1.00E-45	Diplonema_papillatum	COG0474	Magnesium-transporting_ATPase_(P-type)	P	-	1.00E-137
Diplonema_papillatum-DpapiEDgn028212_Diplonema-papillatum	0.085	657	K18213	3.50E-40	146	220	proteinaceous_RNase_P_[EC:3.1.26.5]	-	-	-	-	Diplonema_papillatum	-	-	-	-	-
Diplonema_papillatum-DpapiEDgn028213_Diplonema-papillatum	0.079	452	-	-	-	-	-	-	-	-	-	Diplonema_papillatum	-	-	-	-	-
Diplonema_papillatum-DpapiEDgn028214_Diplonema-papillatum	0.064	217	-	-	-	-	-	-	-	-	-	Diplonema_papillatum	-	-	-	-	-
Diplonema_papillatum-DpapiEDgn028215_Diplonema-papillatum	0.051	391	-	-	-	-	-	-	-	-	-	Diplonema_papillatum	-	-	-	-	-
Diplonema_papillatum-DpapiEDgn028216_Diplonema-papillatum	0.053	205	K02885	2.90E-81	279.8	62.27	large_subunit_ribosomal_protein_L19e	high_score	PF01280	Ribosomal_protein_L19e	2.90E-58	Diplonema_papillatum	COG2147	Ribosomal_protein_L19E	J	Archaeal_ribosomal_proteins	3.80E-42
Diplonema_papillatum-DpapiEDgn028217_Diplonema-papillatum	0.123	372	-	-	-	-	-	-	-	-	-	Diplonema_papillatum	-	-	-	-	-
Diplonema_papillatum-DpapiEDgn028218_Diplonema-papillatum	0.058	409	-	-	-	-	-	-	-	-	-	Diplonema_papillatum	-	-	-	-	-
Diplonema_papillatum-DpapiEDgn028219_Diplonema-papillatum	0.075	93	-	-	-	-	-	-	-	-	-	Diplonema_papillatum	-	-	-	-	-
Diplonema_papillatum-DpapiEDgn028220_Diplonema-papillatum	0.089	1471	K04420	2.70E-64	226.4	653.37	mitogen-activated_protein_kinase_kinase_kinase_2_[EC:2.7.11.25]	-	PF00069	Protein_kinase_domain	1.20E-56	Diplonema_papillatum	COG5002	Sensor_histidine_kinase_WalK	T	-	4.10E-21
Diplonema_papillatum-DpapiEDgn028221_Diplonema-papillatum	0.071	139	-	-	-	-	-	-	-	-	-	Diplonema_papillatum	-	-	-	-	-
Diplonema_papillatum-DpapiEDgn028222_Diplonema-papillatum	0.077	1515	K10392	8.50E-170	575.2	1052.47	kinesin_family_member_1	-	PF00225	Kinesin_motor_domain	6.90E-91	Diplonema_papillatum	-	-	-	-	-
Diplonema_papillatum-DpapiEDgn028223_Diplonema-papillatum	0.186	301	-	-	-	-	-	-	-	-	-	Diplonema_papillatum	-	-	-	-	-
Diplonema_papillatum-DpapiEDgn028224_Diplonema-papillatum	0.092	521	K01507	5.60E-73	253.3	20.73	inorganic_pyrophosphatase_[EC:3.6.1.1]	high_score	PF00719	Inorganic_pyrophosphatase	1.20E-41	Diplonema_papillatum	COG0221	Inorganic_pyrophosphatase	C	-	1.20E-17
Diplonema_papillatum-DpapiEDgn028225_Diplonema-papillatum	0.075	1385	K00986	2.10E-13	57.9	273.9	RNA-directed_DNA_polymerase_[EC:2.7.7.49]	-	PF00078	Reverse_transcriptase_(RNA-dependent_DNA_polymerase)	2.00E-38	Diplonema_papillatum	COG3344	Retron-type_reverse_transcriptase	X	-	1.10E-22
Diplonema_papillatum-DpapiEDgn028226_Diplonema-papillatum	0.103	454	-	-	-	-	-	-	-	-	-	Diplonema_papillatum	-	-	-	-	-
Diplonema_papillatum-DpapiEDgn028227_Diplonema-papillatum	0.114	595	-	-	-	-	-	-	-	-	-	Diplonema_papillatum	-	-	-	-	-
Diplonema_papillatum-DpapiEDgn028228_Diplonema-papillatum	0.094	169	K02949	5.70E-68	235.2	141.07	small_subunit_ribosomal_protein_S11e	high_score	PF16205	Ribosomal_S17_N-terminal	4.60E-27	Diplonema_papillatum	COG0186	Ribosomal_protein_S17	J	Ribosome_30S_subunit	1.70E-19
Diplonema_papillatum-DpapiEDgn028229_Diplonema-papillatum	0.098	1017	-	-	-	-	-	-	-	-	-	Diplonema_papillatum	-	-	-	-	-
Diplonema_papillatum-DpapiEDgn028230_Diplonema-papillatum	0.074	484	-	-	-	-	-	-	-	-	-	Diplonema_papillatum	-	-	-	-	-
Diplonema_papillatum-DpapiEDgn028231_Diplonema-papillatum	0.058	68	-	-	-	-	-	-	-	-	-	Diplonema_papillatum	-	-	-	-	-
Diplonema_papillatum-DpapiEDgn028232_Diplonema-papillatum	0.093	64	-	-	-	-	-	-	-	-	-	Diplonema_papillatum	-	-	-	-	-
Diplonema_papillatum-DpapiEDgn028233_Diplonema-papillatum	0.076	1156	K00986	5.40E-14	59.8	273.9	RNA-directed_DNA_polymerase_[EC:2.7.7.49]	-	PF00078	Reverse_transcriptase_(RNA-dependent_DNA_polymerase)	5.40E-39	Diplonema_papillatum	COG3344	Retron-type_reverse_transcriptase	X	-	1.30E-19
Diplonema_papillatum-DpapiEDgn028234_Diplonema-papillatum	0.098	1015	-	-	-	-	-	-	-	-	-	Diplonema_papillatum	-	-	-	-	-
Diplonema_papillatum-DpapiEDgn028235_Diplonema-papillatum	0.084	839	-	-	-	-	-	-	PF00078	Reverse_transcriptase_(RNA-dependent_DNA_polymerase)	3.10E-15	Diplonema_papillatum	-	-	-	-	-
Diplonema_papillatum-DpapiEDgn028236_Diplonema-papillatum	0.081	1417	K00986	6.70E-14	59.5	273.9	RNA-directed_DNA_polymerase_[EC:2.7.7.49]	-	PF00078	Reverse_transcriptase_(RNA-dependent_DNA_polymerase)	8.80E-36	Diplonema_papillatum	COG3344	Retron-type_reverse_transcriptase	X	-	2.90E-18
Diplonema_papillatum-DpapiEDgn028237_Diplonema-papillatum	0.095	1230	K08076	2.50E-10	47.9	295.97	astacin_[EC:3.4.24.21]	-	PF01400	Astacin_(Peptidase_family_M12A)	1.10E-11	Diplonema_papillatum	-	-	-	-	-
Diplonema_papillatum-DpapiEDgn028238_Diplonema-papillatum	0.075	1385	K00986	2.10E-13	57.9	273.9	RNA-directed_DNA_polymerase_[EC:2.7.7.49]	-	PF00078	Reverse_transcriptase_(RNA-dependent_DNA_polymerase)	2.00E-38	Diplonema_papillatum	COG3344	Retron-type_reverse_transcriptase	X	-	1.10E-22
Diplonema_papillatum-DpapiEDgn028239_Diplonema-papillatum	0.103	444	-	-	-	-	-	-	-	-	-	Diplonema_papillatum	-	-	-	-	-
Diplonema_papillatum-DpapiEDgn028240_Diplonema-papillatum	0.094	307	-	-	-	-	-	-	-	-	-	Diplonema_papillatum	-	-	-	-	-
Diplonema_papillatum-DpapiEDgn028241_Diplonema-papillatum	0.093	86	-	-	-	-	-	-	-	-	-	Diplonema_papillatum	-	-	-	-	-
Diplonema_papillatum-DpapiEDgn028242_Diplonema-papillatum	0.06	482	-	-	-	-	-	-	-	-	-	Diplonema_papillatum	COG2268	Uncharacterized_membrane_protein_YqiK,_contains_Band7/PHB/SPFH_domain	S	-	7.00E-15
Diplonema_papillatum-DpapiEDgn028243_Diplonema-papillatum	0.066	90	-	-	-	-	-	-	-	-	-	Diplonema_papillatum	-	-	-	-	-
Diplonema_papillatum-DpapiEDgn028244_Diplonema-papillatum	0.113	1317	K13717	2.70E-08	41.5	148.57	OTU_domain-containing_protein_3_[EC:3.4.19.12]	-	-	-	-	Diplonema_papillatum	COG0708	Exonuclease_III	L	-	2.00E-11
Diplonema_papillatum-DpapiEDgn028245_Diplonema-papillatum	0.063	298	K02202	2.90E-73	254.2	396	cyclin-dependent_kinase_7_[EC:2.7.11.22_2.7.11.23]	-	PF00069	Protein_kinase_domain	3.80E-49	Diplonema_papillatum	COG5752	Signaling_protein_combining_a_Ser/Thr_protein_kinase_domain_and_the_GUN4/Ycf53_porphyrin-binding_domain	T	-	3.70E-11
Diplonema_papillatum-DpapiEDgn028246_Diplonema-papillatum	0.092	616	K08076	1.00E-11	52.5	295.97	astacin_[EC:3.4.24.21]	-	PF01400	Astacin_(Peptidase_family_M12A)	7.60E-13	Diplonema_papillatum	-	-	-	-	-
Diplonema_papillatum-DpapiEDgn028247_Diplonema-papillatum	0.074	267	-	-	-	-	-	-	-	-	-	Diplonema_papillatum	-	-	-	-	-
Diplonema_papillatum-DpapiEDgn028248_Diplonema-papillatum	0.111	405	K03298	3.60E-14	60.7	141.93	drug/metabolite_transporter,_DME_family	-	PF00892	EamA-like_transporter_family	5.70E-20	Diplonema_papillatum	COG0697	Permease_of_the_drug/metabolite_transporter_(DMT)_superfamily	GER	-	1.20E-27
Diplonema_papillatum-DpapiEDgn028249_Diplonema-papillatum	0.098	854	-	-	-	-	-	-	-	-	-	Diplonema_papillatum	-	-	-	-	-
Diplonema_papillatum-DpapiEDgn028250_Diplonema-papillatum	0.055	580	-	-	-	-	-	-	-	-	-	Diplonema_papillatum	-	-	-	-	-
Diplonema_papillatum-DpapiEDgn028251_Diplonema-papillatum	0.085	466	-	-	-	-	-	-	-	-	-	Diplonema_papillatum	-	-	-	-	-
Diplonema_papillatum-DpapiEDgn028252_Diplonema-papillatum	0.094	359	K22987	6.90E-24	92.3	156.2	cAMP_receptor-like_G-protein_coupled_receptor	-	-	-	-	Diplonema_papillatum	-	-	-	-	-
Diplonema_papillatum-DpapiEDgn028253_Diplonema-papillatum	0.163	98	-	-	-	-	-	-	-	-	-	Diplonema_papillatum	-	-	-	-	-
Diplonema_papillatum-DpapiEDgn028254_Diplonema-papillatum	0.071	308	-	-	-	-	-	-	-	-	-	Diplonema_papillatum	-	-	-	-	-
Diplonema_papillatum-DpapiEDgn028255_Diplonema-papillatum	0.058	1803	K12646	4.30E-55	195.1	860.7	ATP-dependent_RNA_helicase_DDX58_[EC:3.6.4.13]	-	PF04851	Type_III_restriction_enzyme,_res_subunit	1.20E-12	Diplonema_papillatum	COG1061	Superfamily_II_DNA_or_RNA_helicase	KL	-	3.40E-33
Diplonema_papillatum-DpapiEDgn028256_Diplonema-papillatum	0.102	273	K22074	2.80E-50	178.7	84.67	NFU1_iron-sulfur_cluster_scaffold_homolog,_mitochondrial	high_score	PF01106	NifU-like_domain	4.20E-22	Diplonema_papillatum	-	-	-	-	-
Diplonema_papillatum-DpapiEDgn028257_Diplonema-papillatum	0.146	89	-	-	-	-	-	-	-	-	-	Diplonema_papillatum	-	-	-	-	-
Diplonema_papillatum-DpapiEDgn028258_Diplonema-papillatum	0.074	429	-	-	-	-	-	-	-	-	-	Diplonema_papillatum	COG0006	Xaa-Pro_aminopeptidase	E	-	2.40E-14
Diplonema_papillatum-DpapiEDgn028259_Diplonema-papillatum	0.091	972	-	-	-	-	-	-	-	-	-	Diplonema_papillatum	-	-	-	-	-
Diplonema_papillatum-DpapiEDgn028260_Diplonema-papillatum	0.15	153	-	-	-	-	-	-	-	-	-	Diplonema_papillatum	-	-	-	-	-
Diplonema_papillatum-DpapiEDgn028261_Diplonema-papillatum	0.037	107	-	-	-	-	-	-	-	-	-	Diplonema_papillatum	-	-	-	-	-
Diplonema_papillatum-DpapiEDgn028262_Diplonema-papillatum	0.143	880	-	-	-	-	-	-	-	-	-	Diplonema_papillatum	-	-	-	-	-
Diplonema_papillatum-DpapiEDgn028263_Diplonema-papillatum	0.1	589	K11412	7.20E-90	309.4	420.1	NAD-dependent_deacetylase_sirtuin_2_[EC:3.5.1.-]	-	PF02146	Sir2_family	1.30E-42	Diplonema_papillatum	COG0846	NAD-dependent_protein_deacetylase,_SIR2_family	O	-	1.70E-35
Diplonema_papillatum-DpapiEDgn028264_Diplonema-papillatum	0.115	69	-	-	-	-	-	-	-	-	-	Diplonema_papillatum	-	-	-	-	-
Diplonema_papillatum-DpapiEDgn028265_Diplonema-papillatum	0.097	577	K03363	2.10E-111	380.8	514.33	cell_division_cycle_20,_cofactor_of_APC_complex	-	PF00400	WD_domain,_G-beta_repeat	4.40E-14	Diplonema_papillatum	COG4946	Uncharacterized_N-terminal_domain_of_tricorn_protease,_contains_WD40_repeats	S	-	9.80E-20
Diplonema_papillatum-DpapiEDgn028266_Diplonema-papillatum	0.07	355	-	-	-	-	-	-	-	-	-	Diplonema_papillatum	-	-	-	-	-
Diplonema_papillatum-DpapiEDgn028267_Diplonema-papillatum	0.081	1417	K00986	6.70E-14	59.5	273.9	RNA-directed_DNA_polymerase_[EC:2.7.7.49]	-	PF00078	Reverse_transcriptase_(RNA-dependent_DNA_polymerase)	8.80E-36	Diplonema_papillatum	COG3344	Retron-type_reverse_transcriptase	X	-	2.90E-18
Diplonema_papillatum-DpapiEDgn028268_Diplonema-papillatum	0.072	345	-	-	-	-	-	-	-	-	-	Diplonema_papillatum	-	-	-	-	-
Diplonema_papillatum-DpapiEDgn028269_Diplonema-papillatum	0.074	526	-	-	-	-	-	-	-	-	-	Diplonema_papillatum	-	-	-	-	-
Diplonema_papillatum-DpapiEDgn028270_Diplonema-papillatum	0.099	1201	K00986	1.90E-11	51.4	273.9	RNA-directed_DNA_polymerase_[EC:2.7.7.49]	-	PF00078	Reverse_transcriptase_(RNA-dependent_DNA_polymerase)	1.60E-21	Diplonema_papillatum	COG3344	Retron-type_reverse_transcriptase	X	-	7.90E-15
Diplonema_papillatum-DpapiEDgn028271_Diplonema-papillatum	0.113	115	-	-	-	-	-	-	-	-	-	Diplonema_papillatum	-	-	-	-	-
Diplonema_papillatum-DpapiEDgn028272_Diplonema-papillatum	0.093	621	-	-	-	-	-	-	-	-	-	Diplonema_papillatum	-	-	-	-	-
Diplonema_papillatum-DpapiEDgn028273_Diplonema-papillatum	0.097	236	-	-	-	-	-	-	-	-	-	Diplonema_papillatum	-	-	-	-	-
Diplonema_papillatum-DpapiEDgn028274_Diplonema-papillatum	0.109	1401	K00986	3.00E-08	40.9	273.9	RNA-directed_DNA_polymerase_[EC:2.7.7.49]	-	PF00078	Reverse_transcriptase_(RNA-dependent_DNA_polymerase)	4.70E-23	Diplonema_papillatum	COG3344	Retron-type_reverse_transcriptase	X	-	4.50E-14
Diplonema_papillatum-DpapiEDgn028275_Diplonema-papillatum	0.027	73	-	-	-	-	-	-	-	-	-	Diplonema_papillatum	-	-	-	-	-
Diplonema_papillatum-DpapiEDgn028276_Diplonema-papillatum	0.113	115	-	-	-	-	-	-	-	-	-	Diplonema_papillatum	-	-	-	-	-
Diplonema_papillatum-DpapiEDgn028277_Diplonema-papillatum	0.103	97	-	-	-	-	-	-	-	-	-	Diplonema_papillatum	-	-	-	-	-
Diplonema_papillatum-DpapiEDgn028278_Diplonema-papillatum	0.04	174	K21435	1.20E-18	75.3	215.73	ankyrin_repeat_domain-containing_protein_6	-	PF13857	Ankyrin_repeats_(many_copies)	2.90E-16	Diplonema_papillatum	COG0666	Ankyrin_repeat	T	-	7.60E-17
Diplonema_papillatum-DpapiEDgn028279_Diplonema-papillatum	0.111	386	K08778	7.50E-27	102	369.9	astacin-like_metalloendopeptidase_[EC:3.4.-.-]	-	PF01400	Astacin_(Peptidase_family_M12A)	3.20E-21	Diplonema_papillatum	-	-	-	-	-
Diplonema_papillatum-DpapiEDgn028280_Diplonema-papillatum	0.101	118	-	-	-	-	-	-	-	-	-	Diplonema_papillatum	-	-	-	-	-
Diplonema_papillatum-DpapiEDgn028281_Diplonema-papillatum	0.11	1581	-	-	-	-	-	-	-	-	-	Diplonema_papillatum	-	-	-	-	-
Diplonema_papillatum-DpapiEDgn028282_Diplonema-papillatum	0.08	472	-	-	-	-	-	-	-	-	-	Diplonema_papillatum	-	-	-	-	-
Diplonema_papillatum-DpapiEDgn028283_Diplonema-papillatum	0.096	1414	K00986	7.80E-11	49.4	273.9	RNA-directed_DNA_polymerase_[EC:2.7.7.49]	-	PF00078	Reverse_transcriptase_(RNA-dependent_DNA_polymerase)	2.50E-27	Diplonema_papillatum	COG3344	Retron-type_reverse_transcriptase	X	-	3.30E-15
Diplonema_papillatum-DpapiEDgn028284_Diplonema-papillatum	0.096	1670	K22316	2.00E-16	67.9	371.8	ribonuclease_H_/_adenosylcobalamin/alpha-ribazole_phosphatase_[EC:3.1.26.4_3.1.3.73]	-	PF00078	Reverse_transcriptase_(RNA-dependent_DNA_polymerase)	4.60E-22	Diplonema_papillatum	COG0328	Ribonuclease_HI	L	-	1.50E-12
Diplonema_papillatum-DpapiEDgn028285_Diplonema-papillatum	0.227	44	K22746	2.00E-12	55.9	39.37	anamorsin	high_score	-	-	-	Diplonema_papillatum	-	-	-	-	-
Diplonema_papillatum-DpapiEDgn028286_Diplonema-papillatum	0.105	540	-	-	-	-	-	-	-	-	-	Diplonema_papillatum	-	-	-	-	-
Diplonema_papillatum-DpapiEDgn028287_Diplonema-papillatum	0.095	482	K00717	9.20E-24	91.8	90.83	glycoprotein_6-alpha-L-fucosyltransferase_[EC:2.4.1.68]	high_score	-	-	-	Diplonema_papillatum	-	-	-	-	-
Diplonema_papillatum-DpapiEDgn028288_Diplonema-papillatum	0.087	559	-	-	-	-	-	-	-	-	-	Diplonema_papillatum	-	-	-	-	-
Diplonema_papillatum-DpapiEDgn028289_Diplonema-papillatum	0.118	623	-	-	-	-	-	-	-	-	-	Diplonema_papillatum	-	-	-	-	-
Diplonema_papillatum-DpapiEDgn028290_Diplonema-papillatum	0.074	202	-	-	-	-	-	-	-	-	-	Diplonema_papillatum	-	-	-	-	-
Diplonema_papillatum-DpapiEDgn028291_Diplonema-papillatum	0.091	87	-	-	-	-	-	-	-	-	-	Diplonema_papillatum	-	-	-	-	-
Diplonema_papillatum-DpapiEDgn028292_Diplonema-papillatum	0.084	213	-	-	-	-	-	-	-	-	-	Diplonema_papillatum	-	-	-	-	-
Diplonema_papillatum-DpapiEDgn028293_Diplonema-papillatum	0.111	547	K22395	3.40E-18	73.2	177.73	cinnamyl-alcohol_dehydrogenase_[EC:1.1.1.195]	-	PF01565	FAD_binding_domain_	5.20E-18	Diplonema_papillatum	COG0277	FAD/FMN-containing_lactate_dehydrogenase/glycolate_oxidase	C	-	9.00E-28
Diplonema_papillatum-DpapiEDgn028294_Diplonema-papillatum	0.095	1689	K00986	9.40E-11	49.1	273.9	RNA-directed_DNA_polymerase_[EC:2.7.7.49]	-	PF00078	Reverse_transcriptase_(RNA-dependent_DNA_polymerase)	3.20E-27	Diplonema_papillatum	COG3344	Retron-type_reverse_transcriptase	X	-	4.40E-15
Diplonema_papillatum-DpapiEDgn028295_Diplonema-papillatum	0.082	829	K17530	1.70E-87	302.4	529.7	doublecortin-like_kinase_3_[EC:2.7.11.1]	-	PF00069	Protein_kinase_domain	1.90E-62	Diplonema_papillatum	COG5752	Signaling_protein_combining_a_Ser/Thr_protein_kinase_domain_and_the_GUN4/Ycf53_porphyrin-binding_domain	T	-	1.70E-35
Diplonema_papillatum-DpapiEDgn028296_Diplonema-papillatum	0.089	494	-	-	-	-	-	-	-	-	-	Diplonema_papillatum	-	-	-	-	-
Diplonema_papillatum-DpapiEDgn028297_Diplonema-papillatum	0.076	1055	K01593	2.80E-06	34.4	424.17	aromatic-L-amino-acid/L-tryptophan_decarboxylase_[EC:4.1.1.28_4.1.1.105]	-	-	-	-	Diplonema_papillatum	-	-	-	-	-
Diplonema_papillatum-DpapiEDgn028298_Diplonema-papillatum	0.08	1637	K03514	1.00E-37	138	169.1	non-canonical_poly(A)_RNA_polymerase_PAPD5/7_[EC:2.7.7.19]	-	PF04468	PSP1_C-terminal_conserved_region	4.70E-13	Diplonema_papillatum	COG1774	Cell_fate_regulator_YaaT,_PSP1_superfamily_(controls_sporulation,_competence,_biofilm_development)	T	-	2.90E-17
Diplonema_papillatum-DpapiEDgn028299_Diplonema-papillatum	0.076	1368	-	-	-	-	-	-	-	-	-	Diplonema_papillatum	-	-	-	-	-
Diplonema_papillatum-DpapiEDgn028300_Diplonema-papillatum	0.077	778	-	-	-	-	-	-	-	-	-	Diplonema_papillatum	-	-	-	-	-
Diplonema_papillatum-DpapiEDgn028301_Diplonema-papillatum	0.084	531	K06066	6.10E-07	36.9	101.2	CBF1_interacting_corepressor	-	-	-	-	Diplonema_papillatum	-	-	-	-	-
Diplonema_papillatum-DpapiEDgn028302_Diplonema-papillatum	0.093	981	K00986	1.00E-07	39.1	273.9	RNA-directed_DNA_polymerase_[EC:2.7.7.49]	-	PF00078	Reverse_transcriptase_(RNA-dependent_DNA_polymerase)	6.80E-21	Diplonema_papillatum	COG3344	Retron-type_reverse_transcriptase	X	-	7.50E-11
Diplonema_papillatum-DpapiEDgn028303_Diplonema-papillatum	0.081	2320	K00889	4.20E-84	290.8	313.1	1-phosphatidylinositol-4-phosphate_5-kinase_[EC:2.7.1.68]	-	PF01504	Phosphatidylinositol-4-phosphate_5-Kinase	4.10E-65	Diplonema_papillatum	COG5126	Ca2+-binding_protein,_EF-hand_superfamily	T	-	1.00E-15
Diplonema_papillatum-DpapiEDgn028304_Diplonema-papillatum	0.075	251	-	-	-	-	-	-	-	-	-	Diplonema_papillatum	-	-	-	-	-
Diplonema_papillatum-DpapiEDgn028305_Diplonema-papillatum	0.071	112	-	-	-	-	-	-	-	-	-	Diplonema_papillatum	-	-	-	-	-
Diplonema_papillatum-DpapiEDgn028306_Diplonema-papillatum	0.088	90	-	-	-	-	-	-	-	-	-	Diplonema_papillatum	-	-	-	-	-
Diplonema_papillatum-DpapiEDgn028307_Diplonema-papillatum	0.099	101	-	-	-	-	-	-	-	-	-	Diplonema_papillatum	-	-	-	-	-
Diplonema_papillatum-DpapiEDgn028308_Diplonema-papillatum	0.074	201	-	-	-	-	-	-	-	-	-	Diplonema_papillatum	-	-	-	-	-
Diplonema_papillatum-DpapiEDgn028309_Diplonema-papillatum	0.086	460	-	-	-	-	-	-	-	-	-	Diplonema_papillatum	-	-	-	-	-
Diplonema_papillatum-DpapiEDgn028310_Diplonema-papillatum	0.122	253	K15111	5.20E-39	141.9	242.17	solute_carrier_family_25_(mitochondrial_S-adenosylmethionine_transporter),_member_26	-	PF00153	Mitochondrial_carrier_protein	1.60E-28	Diplonema_papillatum	-	-	-	-	-
Diplonema_papillatum-DpapiEDgn028311_Diplonema-papillatum	0.067	207	-	-	-	-	-	-	-	-	-	Diplonema_papillatum	-	-	-	-	-
Diplonema_papillatum-DpapiEDgn028312_Diplonema-papillatum	0.075	172	-	-	-	-	-	-	-	-	-	Diplonema_papillatum	-	-	-	-	-
Diplonema_papillatum-DpapiEDgn028313_Diplonema-papillatum	0.067	207	-	-	-	-	-	-	-	-	-	Diplonema_papillatum	-	-	-	-	-
Diplonema_papillatum-DpapiEDgn028314_Diplonema-papillatum	0.071	657	-	-	-	-	-	-	-	-	-	Diplonema_papillatum	-	-	-	-	-
Diplonema_papillatum-DpapiEDgn028315_Diplonema-papillatum	0.11	244	K09023	1.60E-14	61.7	195.37	aminoacrylate_hydrolase_[EC:3.5.1.-]	-	PF12697	Alpha/beta_hydrolase_family	9.30E-11	Diplonema_papillatum	COG0596	2-succinyl-6-hydroxy-2,4-cyclohexadiene-1-carboxylate_synthase_MenH_and_related_esterases,_alpha/beta_hydrolase_fold	HR	Menaquinone_biosynthesis	3.40E-13
Diplonema_papillatum-DpapiEDgn028316_Diplonema-papillatum	0.063	237	-	-	-	-	-	-	-	-	-	Diplonema_papillatum	-	-	-	-	-
Diplonema_papillatum-DpapiEDgn028317_Diplonema-papillatum	0.111	618	K00381	7.00E-156	527.8	546.17	sulfite_reductase_(NADPH)_hemoprotein_beta-component_[EC:1.8.1.2]	-	PF01077	Nitrite_and_sulphite_reductase_4Fe-4S_domain	1.80E-46	Diplonema_papillatum	COG0155	Sulfite_reductase,_beta_subunit_(hemoprotein)	P	Cysteine_biosynthesis	3.20E-112
Diplonema_papillatum-DpapiEDgn028318_Diplonema-papillatum	0.106	705	-	-	-	-	-	-	-	-	-	Diplonema_papillatum	-	-	-	-	-
Diplonema_papillatum-DpapiEDgn028319_Diplonema-papillatum	0.078	204	-	-	-	-	-	-	-	-	-	Diplonema_papillatum	-	-	-	-	-
Diplonema_papillatum-DpapiEDgn028320_Diplonema-papillatum	0.065	273	K21108	3.10E-34	126.5	50.33	blood_vessel_epicardial_substance	high_score	PF04831	Popeye_protein_conserved_region	3.50E-22	Diplonema_papillatum	-	-	-	-	-
Diplonema_papillatum-DpapiEDgn028321_Diplonema-papillatum	0.07	57	-	-	-	-	-	-	-	-	-	Diplonema_papillatum	-	-	-	-	-
Diplonema_papillatum-DpapiEDgn028322_Diplonema-papillatum	0.064	108	-	-	-	-	-	-	-	-	-	Diplonema_papillatum	-	-	-	-	-
Diplonema_papillatum-DpapiEDgn028323_Diplonema-papillatum	0.029	701	-	-	-	-	-	-	-	-	-	Diplonema_papillatum	-	-	-	-	-
Diplonema_papillatum-DpapiEDgn028324_Diplonema-papillatum	0.075	186	-	-	-	-	-	-	-	-	-	Diplonema_papillatum	-	-	-	-	-
Diplonema_papillatum-DpapiEDgn028325_Diplonema-papillatum	0.067	237	-	-	-	-	-	-	-	-	-	Diplonema_papillatum	-	-	-	-	-
Diplonema_papillatum-DpapiEDgn028326_Diplonema-papillatum	0.128	450	-	-	-	-	-	-	-	-	-	Diplonema_papillatum	-	-	-	-	-
Diplonema_papillatum-DpapiEDgn028327_Diplonema-papillatum	0.076	235	-	-	-	-	-	-	-	-	-	Diplonema_papillatum	-	-	-	-	-
Diplonema_papillatum-DpapiEDgn028328_Diplonema-papillatum	0.081	391	K03119	5.60E-07	37.1	306.03	taurine_dioxygenase_[EC:1.14.11.17]	-	PF02668	Taurine_catabolism_dioxygenase_TauD,_TfdA_family	1.20E-31	Diplonema_papillatum	COG2175	Taurine_dioxygenase,_alpha-ketoglutarate-dependent	Q	-	2.10E-48
Diplonema_papillatum-DpapiEDgn028329_Diplonema-papillatum	0.11	262	K00921	7.40E-06	32.1	198.93	1-phosphatidylinositol-3-phosphate_5-kinase_[EC:2.7.1.150]	-	-	-	-	Diplonema_papillatum	-	-	-	-	-
Diplonema_papillatum-DpapiEDgn028330_Diplonema-papillatum	0.075	491	-	-	-	-	-	-	-	-	-	Diplonema_papillatum	-	-	-	-	-
Diplonema_papillatum-DpapiEDgn028331_Diplonema-papillatum	0.061	180	K03733	8.60E-07	36.8	319.73	integrase/recombinase_XerC	-	-	-	-	Diplonema_papillatum	COG4974	Site-specific_recombinase_XerD	L	-	2.40E-10
Diplonema_papillatum-DpapiEDgn028332_Diplonema-papillatum	0.064	312	K04459	1.80E-33	123.8	258.77	dual_specificity_MAP_kinase_phosphatase_[EC:3.1.3.16_3.1.3.48]	-	PF00782	Dual_specificity_phosphatase,_catalytic_domain	4.00E-25	Diplonema_papillatum	COG2453	Protein-tyrosine_phosphatase	T	-	9.70E-20
Diplonema_papillatum-DpapiEDgn028333_Diplonema-papillatum	0.075	639	K17542	3.70E-10	47	279.33	SCY1-like_protein_3	-	-	-	-	Diplonema_papillatum	-	-	-	-	-
Diplonema_papillatum-DpapiEDgn028334_Diplonema-papillatum	0.053	731	K10398	1.80E-07	37.6	564.7	kinesin_family_member_11	-	-	-	-	Diplonema_papillatum	-	-	-	-	-
Diplonema_papillatum-DpapiEDgn028335_Diplonema-papillatum	0.123	130	-	-	-	-	-	-	-	-	-	Diplonema_papillatum	-	-	-	-	-
Diplonema_papillatum-DpapiEDgn028336_Diplonema-papillatum	0.116	335	K03246	4.20E-110	375.6	192.23	translation_initiation_factor_3_subunit_I	high_score	PF00400	WD_domain,_G-beta_repeat	2.20E-13	Diplonema_papillatum	COG4946	Uncharacterized_N-terminal_domain_of_tricorn_protease,_contains_WD40_repeats	S	-	1.80E-11
Diplonema_papillatum-DpapiEDgn028337_Diplonema-papillatum	0.098	253	-	-	-	-	-	-	-	-	-	Diplonema_papillatum	-	-	-	-	-
Diplonema_papillatum-DpapiEDgn028338_Diplonema-papillatum	0.066	120	-	-	-	-	-	-	-	-	-	Diplonema_papillatum	-	-	-	-	-
Diplonema_papillatum-DpapiEDgn028339_Diplonema-papillatum	0.116	560	-	-	-	-	-	-	-	-	-	Diplonema_papillatum	-	-	-	-	-
Diplonema_papillatum-DpapiEDgn028340_Diplonema-papillatum	0.079	1198	-	-	-	-	-	-	-	-	-	Diplonema_papillatum	-	-	-	-	-
Diplonema_papillatum-DpapiEDgn028341_Diplonema-papillatum	0.123	460	-	-	-	-	-	-	-	-	-	Diplonema_papillatum	-	-	-	-	-
Diplonema_papillatum-DpapiEDgn028342_Diplonema-papillatum	0.104	1583	-	-	-	-	-	-	-	-	-	Diplonema_papillatum	-	-	-	-	-
Diplonema_papillatum-DpapiEDgn028343_Diplonema-papillatum	0.131	804	K17734	3.20E-17	70.4	324.7	serine_protease_AprX_[EC:3.4.21.-]	-	PF00082	Subtilase_family	8.40E-14	Diplonema_papillatum	-	-	-	-	-
Diplonema_papillatum-DpapiEDgn028344_Diplonema-papillatum	0.092	315	-	-	-	-	-	-	-	-	-	Diplonema_papillatum	-	-	-	-	-
Diplonema_papillatum-DpapiEDgn028345_Diplonema-papillatum	0.066	1096	-	-	-	-	-	-	-	-	-	Diplonema_papillatum	-	-	-	-	-
Diplonema_papillatum-DpapiEDgn028346_Diplonema-papillatum	0.106	919	-	-	-	-	-	-	-	-	-	Diplonema_papillatum	-	-	-	-	-
Diplonema_papillatum-DpapiEDgn028347_Diplonema-papillatum	0.071	896	K02540	5.00E-294	985.7	742.6	DNA_replication_licensing_factor_MCM2_[EC:3.6.4.12]	high_score	PF00493	MCM2/3/5_family	1.10E-133	Diplonema_papillatum	COG1241	DNA_replicative_helicase_MCM_subunit_Mcm2,_Cdc46/Mcm_family	L	-	1.70E-156
Diplonema_papillatum-DpapiEDgn028348_Diplonema-papillatum	0.066	1106	K13165	5.60E-08	39.8	230.67	splicing_factor,_arginine/serine-rich_12	-	-	-	-	Diplonema_papillatum	-	-	-	-	-
Diplonema_papillatum-DpapiEDgn028349_Diplonema-papillatum	0.125	888	K13717	1.10E-14	62.6	148.57	OTU_domain-containing_protein_3_[EC:3.4.19.12]	-	-	-	-	Diplonema_papillatum	-	-	-	-	-
Diplonema_papillatum-DpapiEDgn028350_Diplonema-papillatum	0.136	563	-	-	-	-	-	-	-	-	-	Diplonema_papillatum	-	-	-	-	-
Diplonema_papillatum-DpapiEDgn028351_Diplonema-papillatum	0.119	1965	K01142	1.60E-06	35.9	196.57	exodeoxyribonuclease_III_[EC:3.1.11.2]	-	PF00078	Reverse_transcriptase_(RNA-dependent_DNA_polymerase)	5.60E-19	Diplonema_papillatum	COG3344	Retron-type_reverse_transcriptase	X	-	1.90E-10
Diplonema_papillatum-DpapiEDgn028352_Diplonema-papillatum	0.07	481	K19307	2.40E-31	116.8	139.43	25S_rRNA_(uracil2634-N3)-methyltransferase_[EC:2.1.1.313]	-	PF10354	Domain_of_unknown_function_(DUF2431)	1.60E-24	Diplonema_papillatum	-	-	-	-	-
Diplonema_papillatum-DpapiEDgn028353_Diplonema-papillatum	0.062	6458	K20478	1.20E-74	259.6	210.33	golgin_subfamily_B_member_1	high_score	-	-	-	Diplonema_papillatum	COG4372	Uncharacterized_protein,_contains_DUF3084_domain	S	-	7.80E-31
Diplonema_papillatum-DpapiEDgn028354_Diplonema-papillatum	0.088	373	K17710	1.70E-39	143.8	325.87	pentatricopeptide_repeat_domain-containing_protein_1	-	PF13041	PPR_repeat_family_	1.90E-25	Diplonema_papillatum	-	-	-	-	-
Diplonema_papillatum-DpapiEDgn028355_Diplonema-papillatum	0.109	484	K05724	1.10E-23	91.4	567.27	FYVE,_RhoGEF_and_PH_domain_containing_5/6	-	PF01363	FYVE_zinc_finger	7.80E-20	Diplonema_papillatum	-	-	-	-	-
Diplonema_papillatum-DpapiEDgn028356_Diplonema-papillatum	0.068	469	-	-	-	-	-	-	-	-	-	Diplonema_papillatum	-	-	-	-	-
Diplonema_papillatum-DpapiEDgn028357_Diplonema-papillatum	0.085	388	K10421	3.70E-10	46.1	918.3	CAP-Gly_domain-containing_linker_protein_1	-	PF01302	CAP-Gly_domain	1.20E-13	Diplonema_papillatum	-	-	-	-	-
Diplonema_papillatum-DpapiEDgn028358_Diplonema-papillatum	0.101	99	-	-	-	-	-	-	-	-	-	Diplonema_papillatum	-	-	-	-	-
Diplonema_papillatum-DpapiEDgn028359_Diplonema-papillatum	0.083	192	-	-	-	-	-	-	-	-	-	Diplonema_papillatum	-	-	-	-	-
Diplonema_papillatum-DpapiEDgn028360_Diplonema-papillatum	0.104	305	-	-	-	-	-	-	-	-	-	Diplonema_papillatum	-	-	-	-	-
Diplonema_papillatum-DpapiEDgn028361_Diplonema-papillatum	0.057	174	-	-	-	-	-	-	-	-	-	Diplonema_papillatum	-	-	-	-	-
Diplonema_papillatum-DpapiEDgn028362_Diplonema-papillatum	0.102	428	K01958	8.50E-163	551.5	709.3	pyruvate_carboxylase_[EC:6.4.1.1]	-	PF02436	Conserved_carboxylase_domain	2.20E-66	Diplonema_papillatum	COG1038	Pyruvate_carboxylase	C	Urea_cycle	3.50E-126
Diplonema_papillatum-DpapiEDgn028363_Diplonema-papillatum	0.085	407	-	-	-	-	-	-	-	-	-	Diplonema_papillatum	COG5285	Ectoine_hydroxylase-related_dioxygenase,_phytanoyl-CoA_dioxygenase_(PhyH)_family	Q	-	9.00E-12
Diplonema_papillatum-DpapiEDgn028364_Diplonema-papillatum	0.073	232	-	-	-	-	-	-	-	-	-	Diplonema_papillatum	-	-	-	-	-
Diplonema_papillatum-DpapiEDgn028365_Diplonema-papillatum	0.063	237	-	-	-	-	-	-	-	-	-	Diplonema_papillatum	-	-	-	-	-
Diplonema_papillatum-DpapiEDgn028366_Diplonema-papillatum	0.044	159	-	-	-	-	-	-	-	-	-	Diplonema_papillatum	-	-	-	-	-
Diplonema_papillatum-DpapiEDgn028367_Diplonema-papillatum	0.06	199	-	-	-	-	-	-	-	-	-	Diplonema_papillatum	-	-	-	-	-
Diplonema_papillatum-DpapiEDgn028368_Diplonema-papillatum	0.102	986	-	-	-	-	-	-	-	-	-	Diplonema_papillatum	-	-	-	-	-
Diplonema_papillatum-DpapiEDgn028369_Diplonema-papillatum	0.061	556	K19366	1.30E-06	35.6	47.47	spartin	-	-	-	-	Diplonema_papillatum	-	-	-	-	-
Diplonema_papillatum-DpapiEDgn028370_Diplonema-papillatum	0.099	473	-	-	-	-	-	-	-	-	-	Diplonema_papillatum	-	-	-	-	-
Diplonema_papillatum-DpapiEDgn028371_Diplonema-papillatum	0.082	205	-	-	-	-	-	-	-	-	-	Diplonema_papillatum	-	-	-	-	-
Diplonema_papillatum-DpapiEDgn028372_Diplonema-papillatum	0.102	225	-	-	-	-	-	-	-	-	-	Diplonema_papillatum	-	-	-	-	-
Diplonema_papillatum-DpapiEDgn028373_Diplonema-papillatum	0	112	-	-	-	-	-	-	-	-	-	Diplonema_papillatum	-	-	-	-	-
Diplonema_papillatum-DpapiEDgn028374_Diplonema-papillatum	0.051	308	-	-	-	-	-	-	-	-	-	Diplonema_papillatum	-	-	-	-	-
Diplonema_papillatum-DpapiEDgn028375_Diplonema-papillatum	0	111	-	-	-	-	-	-	-	-	-	Diplonema_papillatum	-	-	-	-	-
Diplonema_papillatum-DpapiEDgn028376_Diplonema-papillatum	0.117	1530	-	-	-	-	-	-	-	-	-	Diplonema_papillatum	-	-	-	-	-
Diplonema_papillatum-DpapiEDgn028377_Diplonema-papillatum	0.108	1887	-	-	-	-	-	-	-	-	-	Diplonema_papillatum	-	-	-	-	-
Diplonema_papillatum-DpapiEDgn028378_Diplonema-papillatum	0.123	162	-	-	-	-	-	-	-	-	-	Diplonema_papillatum	-	-	-	-	-
Diplonema_papillatum-DpapiEDgn028379_Diplonema-papillatum	0.105	770	-	-	-	-	-	-	-	-	-	Diplonema_papillatum	-	-	-	-	-
Diplonema_papillatum-DpapiEDgn028380_Diplonema-papillatum	0.06	881	-	-	-	-	-	-	-	-	-	Diplonema_papillatum	-	-	-	-	-
Diplonema_papillatum-DpapiEDgn028381_Diplonema-papillatum	0.011	168	-	-	-	-	-	-	-	-	-	Diplonema_papillatum	-	-	-	-	-
Diplonema_papillatum-DpapiEDgn028382_Diplonema-papillatum	0.042	259	K06630	1.50E-34	127.5	392.97	14-3-3_protein_epsilon	-	PF00244	14-3-3_protein	1.20E-39	Diplonema_papillatum	-	-	-	-	-
Diplonema_papillatum-DpapiEDgn028383_Diplonema-papillatum	0.118	1344	-	-	-	-	-	-	-	-	-	Diplonema_papillatum	-	-	-	-	-
Diplonema_papillatum-DpapiEDgn028384_Diplonema-papillatum	0.061	307	-	-	-	-	-	-	PF06414	Zeta_toxin	1.30E-18	Diplonema_papillatum	COG4185	Predicted_ABC-type_ATPase_or_kinase	R	-	1.70E-13
Diplonema_papillatum-DpapiEDgn028385_Diplonema-papillatum	0.05	238	K06685	2.50E-76	263.8	63.4	MOB_kinase_activator_1	high_score	PF03637	Mob1/phocein_family	2.40E-59	Diplonema_papillatum	-	-	-	-	-
Diplonema_papillatum-DpapiEDgn028386_Diplonema-papillatum	0.078	419	-	-	-	-	-	-	-	-	-	Diplonema_papillatum	-	-	-	-	-
Diplonema_papillatum-DpapiEDgn028387_Diplonema-papillatum	0.07	736	K08857	2.90E-82	284.8	428.43	NIMA_(never_in_mitosis_gene_a)-related_kinase_1/4/5_[EC:2.7.11.1]	-	PF00069	Protein_kinase_domain	3.20E-55	Diplonema_papillatum	COG5752	Signaling_protein_combining_a_Ser/Thr_protein_kinase_domain_and_the_GUN4/Ycf53_porphyrin-binding_domain	T	-	1.20E-32
Diplonema_papillatum-DpapiEDgn028388_Diplonema-papillatum	0.055	358	-	-	-	-	-	-	-	-	-	Diplonema_papillatum	-	-	-	-	-
Diplonema_papillatum-DpapiEDgn028389_Diplonema-papillatum	0.147	345	K03704	1.50E-14	61.8	72.23	cold_shock_protein	-	PF00313	Cold-shock'_DNA-binding_domain	6.40E-16	Diplonema_papillatum	-	-	-	-	-
Diplonema_papillatum-DpapiEDgn028390_Diplonema-papillatum	0.092	249	-	-	-	-	-	-	-	-	-	Diplonema_papillatum	-	-	-	-	-
Diplonema_papillatum-DpapiEDgn028391_Diplonema-papillatum	0.138	101	K19770	9.60E-07	36.5	31.07	ribonuclease_kappa_[EC:3.1.-.-]	high_score	-	-	-	Diplonema_papillatum	-	-	-	-	-
Diplonema_papillatum-DpapiEDgn028392_Diplonema-papillatum	0.076	221	-	-	-	-	-	-	-	-	-	Diplonema_papillatum	-	-	-	-	-
Diplonema_papillatum-DpapiEDgn028393_Diplonema-papillatum	0.166	620	-	-	-	-	-	-	-	-	-	Diplonema_papillatum	-	-	-	-	-
Diplonema_papillatum-DpapiEDgn028394_Diplonema-papillatum	0.067	1570	K10392	1.40E-184	624.2	1052.47	kinesin_family_member_1	-	PF00225	Kinesin_motor_domain	1.20E-101	Diplonema_papillatum	COG1100	GTPase_SAR1_family_domain	R	-	1.80E-25
Diplonema_papillatum-DpapiEDgn028395_Diplonema-papillatum	0.088	690	-	-	-	-	-	-	-	-	-	Diplonema_papillatum	-	-	-	-	-
Diplonema_papillatum-DpapiEDgn028396_Diplonema-papillatum	0.086	383	-	-	-	-	-	-	-	-	-	Diplonema_papillatum	-	-	-	-	-
Diplonema_papillatum-DpapiEDgn028397_Diplonema-papillatum	0.065	1795	K10357	4.80E-220	741.5	1060.97	myosin_V	-	PF00063	Myosin_head_(motor_domain)	2.40E-168	Diplonema_papillatum	-	-	-	-	-
Diplonema_papillatum-DpapiEDgn028398_Diplonema-papillatum	0.1	238	K13717	8.40E-24	92.5	148.57	OTU_domain-containing_protein_3_[EC:3.4.19.12]	-	PF02338	OTU-like_cysteine_protease	5.40E-11	Diplonema_papillatum	-	-	-	-	-
Diplonema_papillatum-DpapiEDgn028399_Diplonema-papillatum	0.094	825	K17550	3.10E-30	113.1	171.17	protein_phosphatase_1_regulatory_subunit_7	-	-	-	-	Diplonema_papillatum	COG1100	GTPase_SAR1_family_domain	R	-	9.30E-14
Diplonema_papillatum-DpapiEDgn028400_Diplonema-papillatum	0.123	162	-	-	-	-	-	-	-	-	-	Diplonema_papillatum	-	-	-	-	-
Diplonema_papillatum-DpapiEDgn028401_Diplonema-papillatum	0.06	132	-	-	-	-	-	-	-	-	-	Diplonema_papillatum	-	-	-	-	-
Diplonema_papillatum-DpapiEDgn028402_Diplonema-papillatum	0.087	1239	K16602	9.50E-88	303.2	506.67	tubulin_polyglutamylase_TTLL5_[EC:6.-.-.-]	-	PF03133	Tubulin-tyrosine_ligase_family	6.10E-65	Diplonema_papillatum	-	-	-	-	-
Diplonema_papillatum-DpapiEDgn028403_Diplonema-papillatum	0.122	529	K08187	1.50E-50	179.8	388.37	MFS_transporter,_MCP_family,_solute_carrier_family_16_(monocarboxylic_acid_transporters),_member_10	-	PF07690	Major_Facilitator_Superfamily	2.90E-33	Diplonema_papillatum	COG2223	Nitrate/nitrite_transporter_NarK	P	-	1.90E-37
Diplonema_papillatum-DpapiEDgn028404_Diplonema-papillatum	0.062	805	-	-	-	-	-	-	-	-	-	Diplonema_papillatum	COG2268	Uncharacterized_membrane_protein_YqiK,_contains_Band7/PHB/SPFH_domain	S	-	1.20E-07
Diplonema_papillatum-DpapiEDgn028405_Diplonema-papillatum	0.059	1740	K09534	2.10E-12	54.9	149.9	DnaJ_homolog_subfamily_C_member_14	-	-	-	-	Diplonema_papillatum	COG2268	Uncharacterized_membrane_protein_YqiK,_contains_Band7/PHB/SPFH_domain	S	-	5.60E-07
Diplonema_papillatum-DpapiEDgn028406_Diplonema-papillatum	0.044	224	-	-	-	-	-	-	-	-	-	Diplonema_papillatum	-	-	-	-	-
Diplonema_papillatum-DpapiEDgn028407_Diplonema-papillatum	0.117	768	-	-	-	-	-	-	-	-	-	Diplonema_papillatum	-	-	-	-	-
Diplonema_papillatum-DpapiEDgn028408_Diplonema-papillatum	0.062	208	K14397	4.00E-81	279.3	62.7	cleavage_and_polyadenylation_specificity_factor_subunit_5	high_score	PF13869	Nucleotide_hydrolase	1.60E-69	Diplonema_papillatum	-	-	-	-	-
Diplonema_papillatum-DpapiEDgn028409_Diplonema-papillatum	0.041	239	K00905	3.00E-25	97.1	355.67	[3-methyl-2-oxobutanoate_dehydrogenase_(acetyl-transferring)]_kinase_[EC:2.7.11.4]	-	PF10436	Mitochondrial_branched-chain_alpha-ketoacid_dehydrogenase_kinase	1.50E-20	Diplonema_papillatum	-	-	-	-	-
Diplonema_papillatum-DpapiEDgn028410_Diplonema-papillatum	0.078	344	-	-	-	-	-	-	-	-	-	Diplonema_papillatum	-	-	-	-	-
Diplonema_papillatum-DpapiEDgn028411_Diplonema-papillatum	0.093	86	-	-	-	-	-	-	-	-	-	Diplonema_papillatum	-	-	-	-	-
Diplonema_papillatum-DpapiEDgn028412_Diplonema-papillatum	0.084	59	-	-	-	-	-	-	-	-	-	Diplonema_papillatum	-	-	-	-	-
Diplonema_papillatum-DpapiEDgn028413_Diplonema-papillatum	0.097	472	-	-	-	-	-	-	-	-	-	Diplonema_papillatum	-	-	-	-	-
Diplonema_papillatum-DpapiEDgn028414_Diplonema-papillatum	0.065	395	K10357	9.10E-19	74.6	1060.97	myosin_V	-	PF00063	Myosin_head_(motor_domain)	2.40E-14	Diplonema_papillatum	-	-	-	-	-
Diplonema_papillatum-DpapiEDgn028415_Diplonema-papillatum	0.081	344	-	-	-	-	-	-	-	-	-	Diplonema_papillatum	-	-	-	-	-
Diplonema_papillatum-DpapiEDgn028416_Diplonema-papillatum	0.065	395	K10357	9.10E-19	74.6	1060.97	myosin_V	-	PF00063	Myosin_head_(motor_domain)	2.40E-14	Diplonema_papillatum	-	-	-	-	-
Diplonema_papillatum-DpapiEDgn028417_Diplonema-papillatum	0.23	65	-	-	-	-	-	-	-	-	-	Diplonema_papillatum	-	-	-	-	-
Diplonema_papillatum-DpapiEDgn028418_Diplonema-papillatum	0.175	137	-	-	-	-	-	-	-	-	-	Diplonema_papillatum	-	-	-	-	-
Diplonema_papillatum-DpapiEDgn028419_Diplonema-papillatum	0.078	344	-	-	-	-	-	-	-	-	-	Diplonema_papillatum	-	-	-	-	-
Diplonema_papillatum-DpapiEDgn028420_Diplonema-papillatum	0.112	1649	K00986	9.90E-13	55.7	273.9	RNA-directed_DNA_polymerase_[EC:2.7.7.49]	-	PF00078	Reverse_transcriptase_(RNA-dependent_DNA_polymerase)	1.30E-24	Diplonema_papillatum	COG3344	Retron-type_reverse_transcriptase	X	-	2.00E-15
Diplonema_papillatum-DpapiEDgn028421_Diplonema-papillatum	0.104	689	-	-	-	-	-	-	-	-	-	Diplonema_papillatum	-	-	-	-	-
Diplonema_papillatum-DpapiEDgn028422_Diplonema-papillatum	0.146	492	K21486	1.30E-125	426.3	242.53	ankyrin_repeat_family_A_protein_2	high_score	PF12796	Ankyrin_repeats_(3_copies)	1.90E-66	Diplonema_papillatum	COG0666	Ankyrin_repeat	T	-	2.10E-130
Diplonema_papillatum-DpapiEDgn028423_Diplonema-papillatum	0.165	296	K10349	8.50E-75	260.2	192.3	Fem-1_homolog_b	high_score	PF12796	Ankyrin_repeats_(3_copies)	1.30E-61	Diplonema_papillatum	COG0666	Ankyrin_repeat	T	-	4.30E-57
Diplonema_papillatum-DpapiEDgn028424_Diplonema-papillatum	0.117	230	K20175	7.00E-48	171.3	177.8	ankyrin_repeat_domain-containing_protein_27	-	PF12796	Ankyrin_repeats_(3_copies)	3.00E-39	Diplonema_papillatum	COG0666	Ankyrin_repeat	T	-	1.30E-34
Diplonema_papillatum-DpapiEDgn028425_Diplonema-papillatum	0.112	1649	K00986	9.90E-13	55.7	273.9	RNA-directed_DNA_polymerase_[EC:2.7.7.49]	-	PF00078	Reverse_transcriptase_(RNA-dependent_DNA_polymerase)	1.30E-24	Diplonema_papillatum	COG3344	Retron-type_reverse_transcriptase	X	-	2.00E-15
Diplonema_papillatum-DpapiEDgn028426_Diplonema-papillatum	0.104	678	K16882	3.90E-09	41.7	406.83	protein_piccolo	-	-	-	-	Diplonema_papillatum	-	-	-	-	-
Diplonema_papillatum-DpapiEDgn028427_Diplonema-papillatum	0.135	325	K20032	1.00E-72	253.6	204.53	palmitoyltransferase_ZDHHC13/17_[EC:2.3.1.225]	high_score	PF12796	Ankyrin_repeats_(3_copies)	4.40E-52	Diplonema_papillatum	COG0666	Ankyrin_repeat	T	-	7.30E-53
Diplonema_papillatum-DpapiEDgn028428_Diplonema-papillatum	0.134	393	K21442	6.80E-89	305.6	122.67	ankyrin_repeat_domain-containing_protein_54	high_score	PF12796	Ankyrin_repeats_(3_copies)	4.40E-98	Diplonema_papillatum	COG0666	Ankyrin_repeat	T	-	1.60E-87
Diplonema_papillatum-DpapiEDgn028429_Diplonema-papillatum	0.115	616	-	-	-	-	-	-	-	-	-	Diplonema_papillatum	-	-	-	-	-
Diplonema_papillatum-DpapiEDgn028430_Diplonema-papillatum	0.137	393	K19626	1.10E-95	329.7	311.37	inversin	high_score	PF12796	Ankyrin_repeats_(3_copies)	3.60E-70	Diplonema_papillatum	COG0666	Ankyrin_repeat	T	-	9.90E-68
Diplonema_papillatum-DpapiEDgn028431_Diplonema-papillatum	0.142	955	K10349	1.00E-260	874.4	192.3	Fem-1_homolog_b	high_score	PF12796	Ankyrin_repeats_(3_copies)	9.10E-180	Diplonema_papillatum	COG0666	Ankyrin_repeat	T	-	1.20E-219
Diplonema_papillatum-DpapiEDgn028432_Diplonema-papillatum	0.129	239	K21440	1.60E-49	177.3	398.67	ankyrin_repeat_domain-containing_protein_50	-	PF12796	Ankyrin_repeats_(3_copies)	5.10E-31	Diplonema_papillatum	COG0666	Ankyrin_repeat	T	-	8.30E-37
Diplonema_papillatum-DpapiEDgn028433_Diplonema-papillatum	0.177	90	-	-	-	-	-	-	-	-	-	Diplonema_papillatum	-	-	-	-	-
Diplonema_papillatum-DpapiEDgn028434_Diplonema-papillatum	0.095	1908	K22316	3.60E-20	80.2	371.8	ribonuclease_H_/_adenosylcobalamin/alpha-ribazole_phosphatase_[EC:3.1.26.4_3.1.3.73]	-	PF00078	Reverse_transcriptase_(RNA-dependent_DNA_polymerase)	4.20E-15	Diplonema_papillatum	COG0328	Ribonuclease_HI	L	-	4.00E-12
Diplonema_papillatum-DpapiEDgn028435_Diplonema-papillatum	0.177	90	-	-	-	-	-	-	-	-	-	Diplonema_papillatum	-	-	-	-	-
Diplonema_papillatum-DpapiEDgn028436_Diplonema-papillatum	0.141	360	-	-	-	-	-	-	-	-	-	Diplonema_papillatum	-	-	-	-	-
Diplonema_papillatum-DpapiEDgn028437_Diplonema-papillatum	0.065	76	-	-	-	-	-	-	-	-	-	Diplonema_papillatum	-	-	-	-	-
Diplonema_papillatum-DpapiEDgn028438_Diplonema-papillatum	0.09	66	-	-	-	-	-	-	-	-	-	Diplonema_papillatum	-	-	-	-	-
Diplonema_papillatum-DpapiEDgn028439_Diplonema-papillatum	0.088	193	-	-	-	-	-	-	-	-	-	Diplonema_papillatum	-	-	-	-	-
Diplonema_papillatum-DpapiEDgn028440_Diplonema-papillatum	0.076	65	-	-	-	-	-	-	-	-	-	Diplonema_papillatum	-	-	-	-	-
Diplonema_papillatum-DpapiEDgn028441_Diplonema-papillatum	0.107	738	K10752	5.50E-73	254.2	270.9	histone-binding_protein_RBBP4	-	-	-	-	Diplonema_papillatum	-	-	-	-	-
Diplonema_papillatum-DpapiEDgn028442_Diplonema-papillatum	0.048	124	-	-	-	-	-	-	-	-	-	Diplonema_papillatum	-	-	-	-	-
Diplonema_papillatum-DpapiEDgn028443_Diplonema-papillatum	0.094	137	K10752	8.80E-28	105.3	270.9	histone-binding_protein_RBBP4	-	-	-	-	Diplonema_papillatum	-	-	-	-	-
Diplonema_papillatum-DpapiEDgn028444_Diplonema-papillatum	0.08	112	-	-	-	-	-	-	-	-	-	Diplonema_papillatum	-	-	-	-	-
Diplonema_papillatum-DpapiEDgn028445_Diplonema-papillatum	0.12	108	K05607	1.80E-20	81.2	285.2	methylglutaconyl-CoA_hydratase_[EC:4.2.1.18]	-	-	-	-	Diplonema_papillatum	COG1024	Enoyl-CoA_hydratase/carnithine_racemase	I	Fatty_acid_biosynthesis	6.90E-08
Diplonema_papillatum-DpapiEDgn028446_Diplonema-papillatum	0.093	86	-	-	-	-	-	-	-	-	-	Diplonema_papillatum	-	-	-	-	-
Diplonema_papillatum-DpapiEDgn028447_Diplonema-papillatum	0.077	295	-	-	-	-	-	-	-	-	-	Diplonema_papillatum	-	-	-	-	-
Diplonema_papillatum-DpapiEDgn028448_Diplonema-papillatum	0.094	170	K03789	6.00E-08	40.9	88.97	[ribosomal_protein_S18]-alanine_N-acetyltransferase_[EC:2.3.1.266]	-	-	-	-	Diplonema_papillatum	-	-	-	-	-
Diplonema_papillatum-DpapiEDgn028449_Diplonema-papillatum	0.076	78	-	-	-	-	-	-	-	-	-	Diplonema_papillatum	-	-	-	-	-
Diplonema_papillatum-DpapiEDgn028450_Diplonema-papillatum	0.083	108	K12405	6.70E-11	49.2	786.83	(3R)-3-hydroxyacyl-CoA_dehydrogenase_/_3a,7a,12a-trihydroxy-5b-cholest-24-enoyl-CoA_hydratase_/_enoyl-CoA_hydratase_2_[EC:1.1.1.-_4.2.1.107_4.2.1.119]	-	PF02036	SCP-2_sterol_transfer_family	2.90E-15	Diplonema_papillatum	COG3255	Putative_sterol_carrier_protein,_contains_SCP2_domain	I	-	2.80E-16
Diplonema_papillatum-DpapiEDgn028451_Diplonema-papillatum	0.14	955	K12460	0	1074.1	329.67	ankyrin_repeat-rich_membrane_spanning_protein	high_score	PF12796	Ankyrin_repeats_(3_copies)	2.00E-203	Diplonema_papillatum	COG0666	Ankyrin_repeat	T	-	9.00E-189
Diplonema_papillatum-DpapiEDgn028452_Diplonema-papillatum	0.126	277	K05607	1.50E-100	344	285.2	methylglutaconyl-CoA_hydratase_[EC:4.2.1.18]	high_score	PF00378	Enoyl-CoA_hydratase/isomerase	2.20E-49	Diplonema_papillatum	COG1024	Enoyl-CoA_hydratase/carnithine_racemase	I	Fatty_acid_biosynthesis	1.90E-52
Diplonema_papillatum-DpapiEDgn028453_Diplonema-papillatum	0.083	108	K12405	6.70E-11	49.2	786.83	(3R)-3-hydroxyacyl-CoA_dehydrogenase_/_3a,7a,12a-trihydroxy-5b-cholest-24-enoyl-CoA_hydratase_/_enoyl-CoA_hydratase_2_[EC:1.1.1.-_4.2.1.107_4.2.1.119]	-	PF02036	SCP-2_sterol_transfer_family	2.90E-15	Diplonema_papillatum	COG3255	Putative_sterol_carrier_protein,_contains_SCP2_domain	I	-	2.80E-16
Diplonema_papillatum-DpapiEDgn028454_Diplonema-papillatum	0.083	108	K12405	6.70E-11	49.2	786.83	(3R)-3-hydroxyacyl-CoA_dehydrogenase_/_3a,7a,12a-trihydroxy-5b-cholest-24-enoyl-CoA_hydratase_/_enoyl-CoA_hydratase_2_[EC:1.1.1.-_4.2.1.107_4.2.1.119]	-	PF02036	SCP-2_sterol_transfer_family	2.90E-15	Diplonema_papillatum	COG3255	Putative_sterol_carrier_protein,_contains_SCP2_domain	I	-	2.80E-16
Diplonema_papillatum-DpapiEDgn028455_Diplonema-papillatum	0.089	2364	K10914	1.30E-35	131.2	159.47	CRP/FNR_family_transcriptional_regulator,_cyclic_AMP_receptor_protein	-	PF00027	Cyclic_nucleotide-binding_domain	1.00E-31	Diplonema_papillatum	COG0664	cAMP-binding_domain_of_CRP_or_a_regulatory_subunit_of_cAMP-dependent_protein_kinases	T	-	1.80E-32
Diplonema_papillatum-DpapiEDgn028456_Diplonema-papillatum	0.098	112	-	-	-	-	-	-	-	-	-	Diplonema_papillatum	-	-	-	-	-
Diplonema_papillatum-DpapiEDgn028457_Diplonema-papillatum	0.102	137	K10752	8.50E-28	105.3	270.9	histone-binding_protein_RBBP4	-	-	-	-	Diplonema_papillatum	-	-	-	-	-
Diplonema_papillatum-DpapiEDgn028458_Diplonema-papillatum	0.065	350	-	-	-	-	-	-	-	-	-	Diplonema_papillatum	-	-	-	-	-
Diplonema_papillatum-DpapiEDgn028459_Diplonema-papillatum	0.088	271	-	-	-	-	-	-	-	-	-	Diplonema_papillatum	-	-	-	-	-
Diplonema_papillatum-DpapiEDgn028460_Diplonema-papillatum	0.085	657	-	-	-	-	-	-	-	-	-	Diplonema_papillatum	-	-	-	-	-
Diplonema_papillatum-DpapiEDgn028461_Diplonema-papillatum	0.077	1275	K00986	5.00E-14	59.9	273.9	RNA-directed_DNA_polymerase_[EC:2.7.7.49]	-	PF00078	Reverse_transcriptase_(RNA-dependent_DNA_polymerase)	6.30E-39	Diplonema_papillatum	COG3344	Retron-type_reverse_transcriptase	X	-	1.40E-19
Diplonema_papillatum-DpapiEDgn028462_Diplonema-papillatum	0.068	278	-	-	-	-	-	-	-	-	-	Diplonema_papillatum	-	-	-	-	-
Diplonema_papillatum-DpapiEDgn028463_Diplonema-papillatum	0.104	753	-	-	-	-	-	-	-	-	-	Diplonema_papillatum	-	-	-	-	-
Diplonema_papillatum-DpapiEDgn028464_Diplonema-papillatum	0.13	560	-	-	-	-	-	-	-	-	-	Diplonema_papillatum	-	-	-	-	-
Diplonema_papillatum-DpapiEDgn028465_Diplonema-papillatum	0.113	115	-	-	-	-	-	-	-	-	-	Diplonema_papillatum	-	-	-	-	-
Diplonema_papillatum-DpapiEDgn028466_Diplonema-papillatum	0.067	119	-	-	-	-	-	-	-	-	-	Diplonema_papillatum	-	-	-	-	-
Diplonema_papillatum-DpapiEDgn028467_Diplonema-papillatum	0.091	252	-	-	-	-	-	-	-	-	-	Diplonema_papillatum	-	-	-	-	-
Diplonema_papillatum-DpapiEDgn028468_Diplonema-papillatum	0.079	338	-	-	-	-	-	-	-	-	-	Diplonema_papillatum	-	-	-	-	-
Diplonema_papillatum-DpapiEDgn028469_Diplonema-papillatum	0.169	324	K18572	4.10E-57	201.5	589.4	putative_pantetheine_hydrolase_[EC:3.5.1.-]	-	PF03576	Peptidase_family_S58_	1.70E-55	Diplonema_papillatum	COG3191	L-aminopeptidase/D-esterase	E	-	2.10E-99
Diplonema_papillatum-DpapiEDgn028470_Diplonema-papillatum	0.059	251	-	-	-	-	-	-	-	-	-	Diplonema_papillatum	-	-	-	-	-
Diplonema_papillatum-DpapiEDgn028471_Diplonema-papillatum	0.103	386	-	-	-	-	-	-	-	-	-	Diplonema_papillatum	-	-	-	-	-
Diplonema_papillatum-DpapiEDgn028472_Diplonema-papillatum	0.078	317	-	-	-	-	-	-	-	-	-	Diplonema_papillatum	-	-	-	-	-
Diplonema_papillatum-DpapiEDgn028473_Diplonema-papillatum	0.113	115	-	-	-	-	-	-	-	-	-	Diplonema_papillatum	-	-	-	-	-
Diplonema_papillatum-DpapiEDgn028474_Diplonema-papillatum	0.107	1781	K00986	4.30E-08	40.4	273.9	RNA-directed_DNA_polymerase_[EC:2.7.7.49]	-	PF00078	Reverse_transcriptase_(RNA-dependent_DNA_polymerase)	6.70E-23	Diplonema_papillatum	COG3344	Retron-type_reverse_transcriptase	X	-	7.70E-14
Diplonema_papillatum-DpapiEDgn028475_Diplonema-papillatum	0.113	115	-	-	-	-	-	-	-	-	-	Diplonema_papillatum	-	-	-	-	-
Diplonema_papillatum-DpapiEDgn028476_Diplonema-papillatum	0.044	89	-	-	-	-	-	-	-	-	-	Diplonema_papillatum	-	-	-	-	-
Diplonema_papillatum-DpapiEDgn028477_Diplonema-papillatum	0.108	716	-	-	-	-	-	-	-	-	-	Diplonema_papillatum	-	-	-	-	-
Diplonema_papillatum-DpapiEDgn028478_Diplonema-papillatum	0.085	1104	K10260	7.70E-34	125.2	426.43	F-box_and_WD-40_domain_protein_7	-	-	-	-	Diplonema_papillatum	-	-	-	-	-
Diplonema_papillatum-DpapiEDgn028479_Diplonema-papillatum	0.078	2132	K00986	5.60E-14	59.8	273.9	RNA-directed_DNA_polymerase_[EC:2.7.7.49]	-	PF00078	Reverse_transcriptase_(RNA-dependent_DNA_polymerase)	1.10E-45	Diplonema_papillatum	COG3344	Retron-type_reverse_transcriptase	X	-	4.20E-16
Diplonema_papillatum-DpapiEDgn028480_Diplonema-papillatum	0.089	112	-	-	-	-	-	-	-	-	-	Diplonema_papillatum	-	-	-	-	-
Diplonema_papillatum-DpapiEDgn028481_Diplonema-papillatum	0.124	652	-	-	-	-	-	-	-	-	-	Diplonema_papillatum	-	-	-	-	-
Diplonema_papillatum-DpapiEDgn028482_Diplonema-papillatum	0.13	153	K18410	4.30E-14	60.1	173.57	ankyrin_repeat,_SAM_and_basic_leucine_zipper_domain-containing_protein_1	-	PF12796	Ankyrin_repeats_(3_copies)	4.30E-11	Diplonema_papillatum	COG0666	Ankyrin_repeat	T	-	6.10E-11
Diplonema_papillatum-DpapiEDgn028483_Diplonema-papillatum	0.063	63	-	-	-	-	-	-	-	-	-	Diplonema_papillatum	-	-	-	-	-
Diplonema_papillatum-DpapiEDgn028484_Diplonema-papillatum	0.131	539	K22395	1.10E-24	94.6	177.73	cinnamyl-alcohol_dehydrogenase_[EC:1.1.1.195]	-	PF01565	FAD_binding_domain_	1.70E-16	Diplonema_papillatum	COG0277	FAD/FMN-containing_lactate_dehydrogenase/glycolate_oxidase	C	-	1.30E-26
Diplonema_papillatum-DpapiEDgn028485_Diplonema-papillatum	0.131	539	K22395	1.10E-24	94.6	177.73	cinnamyl-alcohol_dehydrogenase_[EC:1.1.1.195]	-	PF01565	FAD_binding_domain_	1.70E-16	Diplonema_papillatum	COG0277	FAD/FMN-containing_lactate_dehydrogenase/glycolate_oxidase	C	-	1.30E-26
Diplonema_papillatum-DpapiEDgn028486_Diplonema-papillatum	0.168	89	K01049	2.30E-12	54.6	696.7	acetylcholinesterase_[EC:3.1.1.7]	-	-	-	-	Diplonema_papillatum	COG2272	Carboxylesterase_type_B	I	-	7.90E-12
Diplonema_papillatum-DpapiEDgn028487_Diplonema-papillatum	0.044	89	-	-	-	-	-	-	-	-	-	Diplonema_papillatum	-	-	-	-	-
Diplonema_papillatum-DpapiEDgn028488_Diplonema-papillatum	0.068	436	-	-	-	-	-	-	-	-	-	Diplonema_papillatum	-	-	-	-	-
Diplonema_papillatum-DpapiEDgn028489_Diplonema-papillatum	0.151	1024	K01655	2.40E-162	548.1	389.9	homocitrate_synthase_[EC:2.3.3.14]	high_score	PF00682	HMGL-like	1.60E-68	Diplonema_papillatum	COG0119	Isopropylmalate/homocitrate/citramalate_synthases	E	Isoleucine,_leucine,_valine_biosynthesis	4.40E-89
Diplonema_papillatum-DpapiEDgn028490_Diplonema-papillatum	0.128	552	K01049	9.50E-110	376	696.7	acetylcholinesterase_[EC:3.1.1.7]	-	PF00135	Carboxylesterase_family	2.70E-92	Diplonema_papillatum	COG2272	Carboxylesterase_type_B	I	-	2.40E-105
Diplonema_papillatum-DpapiEDgn028491_Diplonema-papillatum	0.168	89	K01049	1.10E-11	52.3	696.7	acetylcholinesterase_[EC:3.1.1.7]	-	-	-	-	Diplonema_papillatum	COG2272	Carboxylesterase_type_B	I	-	2.90E-11
Diplonema_papillatum-DpapiEDgn028492_Diplonema-papillatum	0.03	66	-	-	-	-	-	-	-	-	-	Diplonema_papillatum	-	-	-	-	-
Diplonema_papillatum-DpapiEDgn028493_Diplonema-papillatum	0.125	540	K22395	3.80E-25	96.2	177.73	cinnamyl-alcohol_dehydrogenase_[EC:1.1.1.195]	-	PF01565	FAD_binding_domain_	5.40E-18	Diplonema_papillatum	COG0277	FAD/FMN-containing_lactate_dehydrogenase/glycolate_oxidase	C	-	7.00E-29
Diplonema_papillatum-DpapiEDgn028494_Diplonema-papillatum	0.07	71	-	-	-	-	-	-	-	-	-	Diplonema_papillatum	-	-	-	-	-
Diplonema_papillatum-DpapiEDgn028495_Diplonema-papillatum	0.131	539	K22395	1.30E-24	94.4	177.73	cinnamyl-alcohol_dehydrogenase_[EC:1.1.1.195]	-	PF01565	FAD_binding_domain_	1.70E-16	Diplonema_papillatum	COG0277	FAD/FMN-containing_lactate_dehydrogenase/glycolate_oxidase	C	-	1.20E-26
Diplonema_papillatum-DpapiEDgn028496_Diplonema-papillatum	0.056	285	-	-	-	-	-	-	-	-	-	Diplonema_papillatum	-	-	-	-	-
Diplonema_papillatum-DpapiEDgn028497_Diplonema-papillatum	0.044	89	-	-	-	-	-	-	-	-	-	Diplonema_papillatum	-	-	-	-	-
Diplonema_papillatum-DpapiEDgn028498_Diplonema-papillatum	0.082	304	-	-	-	-	-	-	-	-	-	Diplonema_papillatum	-	-	-	-	-
Diplonema_papillatum-DpapiEDgn028499_Diplonema-papillatum	0.061	262	-	-	-	-	-	-	-	-	-	Diplonema_papillatum	-	-	-	-	-
Diplonema_papillatum-DpapiEDgn028500_Diplonema-papillatum	0.062	127	-	-	-	-	-	-	-	-	-	Diplonema_papillatum	-	-	-	-	-
Diplonema_papillatum-DpapiEDgn028501_Diplonema-papillatum	0.116	603	-	-	-	-	-	-	-	-	-	Diplonema_papillatum	-	-	-	-	-
Diplonema_papillatum-DpapiEDgn028502_Diplonema-papillatum	0.122	131	-	-	-	-	-	-	-	-	-	Diplonema_papillatum	-	-	-	-	-
Diplonema_papillatum-DpapiEDgn028503_Diplonema-papillatum	0.038	180	K17259	1.10E-18	75.4	141.6	calcium_and_integrin-binding_protein_1	-	-	-	-	Diplonema_papillatum	-	-	-	-	-
Diplonema_papillatum-DpapiEDgn028504_Diplonema-papillatum	0.15	186	-	-	-	-	-	-	-	-	-	Diplonema_papillatum	-	-	-	-	-
Diplonema_papillatum-DpapiEDgn028505_Diplonema-papillatum	0.1	795	K03234	0	1218.9	849.3	elongation_factor_2	high_score	PF00009	Elongation_factor_Tu_GTP_binding_domain	1.50E-39	Diplonema_papillatum	COG0480	Translation_elongation_factor_EF-G,_a_GTPase	J	Translation_factors	1.90E-96
Diplonema_papillatum-DpapiEDgn028506_Diplonema-papillatum	0.094	648	K02234	1.70E-48	173.4	215.53	cobalamin_biosynthesis_protein_CobW	-	PF02492	CobW/HypB/UreG,_nucleotide-binding_domain	1.70E-47	Diplonema_papillatum	COG0523	Zinc_metallochaperone_YeiR/ZagA_and_related_GTPases,_G3E_family	R	-	8.70E-75
Diplonema_papillatum-DpapiEDgn028507_Diplonema-papillatum	0.079	945	-	-	-	-	-	-	PF00078	Reverse_transcriptase_(RNA-dependent_DNA_polymerase)	2.00E-14	Diplonema_papillatum	COG3344	Retron-type_reverse_transcriptase	X	-	4.40E-08
Diplonema_papillatum-DpapiEDgn028508_Diplonema-papillatum	0.096	857	K03234	0	1339.9	849.3	elongation_factor_2	high_score	PF00009	Elongation_factor_Tu_GTP_binding_domain	5.40E-62	Diplonema_papillatum	COG0480	Translation_elongation_factor_EF-G,_a_GTPase	J	Translation_factors	5.90E-114
Diplonema_papillatum-DpapiEDgn028509_Diplonema-papillatum	0.061	261	-	-	-	-	-	-	-	-	-	Diplonema_papillatum	-	-	-	-	-
Diplonema_papillatum-DpapiEDgn028510_Diplonema-papillatum	0.071	745	-	-	-	-	-	-	-	-	-	Diplonema_papillatum	-	-	-	-	-
Diplonema_papillatum-DpapiEDgn028511_Diplonema-papillatum	0.12	250	-	-	-	-	-	-	-	-	-	Diplonema_papillatum	-	-	-	-	-
Diplonema_papillatum-DpapiEDgn028512_Diplonema-papillatum	0.08	1273	K00986	2.70E-13	57.5	273.9	RNA-directed_DNA_polymerase_[EC:2.7.7.49]	-	PF00078	Reverse_transcriptase_(RNA-dependent_DNA_polymerase)	5.90E-39	Diplonema_papillatum	COG3344	Retron-type_reverse_transcriptase	X	-	1.80E-18
Diplonema_papillatum-DpapiEDgn028513_Diplonema-papillatum	0.08	1275	K00986	5.20E-14	59.9	273.9	RNA-directed_DNA_polymerase_[EC:2.7.7.49]	-	PF00078	Reverse_transcriptase_(RNA-dependent_DNA_polymerase)	6.30E-39	Diplonema_papillatum	COG3344	Retron-type_reverse_transcriptase	X	-	2.50E-19
Diplonema_papillatum-DpapiEDgn028514_Diplonema-papillatum	0.072	1037	-	-	-	-	-	-	-	-	-	Diplonema_papillatum	-	-	-	-	-
Diplonema_papillatum-DpapiEDgn028515_Diplonema-papillatum	0.07	784	-	-	-	-	-	-	-	-	-	Diplonema_papillatum	-	-	-	-	-
Diplonema_papillatum-DpapiEDgn028516_Diplonema-papillatum	0.072	564	-	-	-	-	-	-	-	-	-	Diplonema_papillatum	-	-	-	-	-
Diplonema_papillatum-DpapiEDgn028517_Diplonema-papillatum	0.09	155	-	-	-	-	-	-	-	-	-	Diplonema_papillatum	-	-	-	-	-
Diplonema_papillatum-DpapiEDgn028518_Diplonema-papillatum	0.05	119	-	-	-	-	-	-	-	-	-	Diplonema_papillatum	-	-	-	-	-
Diplonema_papillatum-DpapiEDgn028519_Diplonema-papillatum	0.05	119	-	-	-	-	-	-	-	-	-	Diplonema_papillatum	-	-	-	-	-
Diplonema_papillatum-DpapiEDgn028520_Diplonema-papillatum	0.05	119	-	-	-	-	-	-	-	-	-	Diplonema_papillatum	-	-	-	-	-
Diplonema_papillatum-DpapiEDgn028521_Diplonema-papillatum	0.089	547	-	-	-	-	-	-	-	-	-	Diplonema_papillatum	-	-	-	-	-
Diplonema_papillatum-DpapiEDgn028522_Diplonema-papillatum	0.008	226	-	-	-	-	-	-	-	-	-	Diplonema_papillatum	-	-	-	-	-
Diplonema_papillatum-DpapiEDgn028523_Diplonema-papillatum	0.077	1690	K15255	9.80E-30	111.9	102.4	ATP-dependent_DNA_helicase_PIF1_[EC:3.6.4.12]	high_score	PF05970	PIF1-like_helicase	1.80E-19	Diplonema_papillatum	COG0507	ATPase/5�-3�_helicase_helicase_subunit_RecD_of_the_DNA_repair_enzyme_RecBCD_(exonuclease_V)	L	-	5.70E-30
Diplonema_papillatum-DpapiEDgn028524_Diplonema-papillatum	0.094	328	-	-	-	-	-	-	-	-	-	Diplonema_papillatum	-	-	-	-	-
Diplonema_papillatum-DpapiEDgn028525_Diplonema-papillatum	0.08	112	-	-	-	-	-	-	-	-	-	Diplonema_papillatum	-	-	-	-	-
Diplonema_papillatum-DpapiEDgn028526_Diplonema-papillatum	0.054	273	K01800	7.80E-22	85.8	121.13	maleylacetoacetate_isomerase_[EC:5.2.1.2]	-	PF02798	Glutathione_S-transferase,_N-terminal_domain	8.70E-12	Diplonema_papillatum	COG0625	Glutathione_S-transferase	O	-	9.10E-22
Diplonema_papillatum-DpapiEDgn028527_Diplonema-papillatum	0.12	858	-	-	-	-	-	-	-	-	-	Diplonema_papillatum	-	-	-	-	-
Diplonema_papillatum-DpapiEDgn028528_Diplonema-papillatum	0.098	254	-	-	-	-	-	-	-	-	-	Diplonema_papillatum	-	-	-	-	-
Diplonema_papillatum-DpapiEDgn028529_Diplonema-papillatum	0.088	147	-	-	-	-	-	-	-	-	-	Diplonema_papillatum	-	-	-	-	-
Diplonema_papillatum-DpapiEDgn028530_Diplonema-papillatum	0.071	1047	K01768	9.40E-42	150.9	159.03	adenylate_cyclase_[EC:4.6.1.1]	-	PF00211	Adenylate_and_Guanylate_cyclase_catalytic_domain	4.10E-25	Diplonema_papillatum	COG2114	Adenylate_cyclase,_class_3	T	-	6.00E-28
Diplonema_papillatum-DpapiEDgn028531_Diplonema-papillatum	0.084	353	K14731	3.80E-25	96.5	229.17	epsilon-lactone_hydrolase_[EC:3.1.1.83]	-	PF07859	alpha/beta_hydrolase_fold	3.70E-21	Diplonema_papillatum	COG0657	Acetyl_esterase/lipase	I	-	1.60E-27
Diplonema_papillatum-DpapiEDgn028532_Diplonema-papillatum	0.033	90	-	-	-	-	-	-	-	-	-	Diplonema_papillatum	-	-	-	-	-
Diplonema_papillatum-DpapiEDgn028533_Diplonema-papillatum	0.1	506	K00864	1.70E-195	657.9	486.4	glycerol_kinase_[EC:2.7.1.30]	high_score	PF00370	FGGY_family_of_carbohydrate_kinases,_N-terminal_domain	3.10E-61	Diplonema_papillatum	COG0554	Glycerol_kinase	C	-	1.90E-182
Diplonema_papillatum-DpapiEDgn028534_Diplonema-papillatum	0.105	425	K22316	1.30E-20	81.7	371.8	ribonuclease_H_/_adenosylcobalamin/alpha-ribazole_phosphatase_[EC:3.1.26.4_3.1.3.73]	-	-	-	-	Diplonema_papillatum	COG0328	Ribonuclease_HI	L	-	7.40E-14
Diplonema_papillatum-DpapiEDgn028535_Diplonema-papillatum	0.073	530	-	-	-	-	-	-	-	-	-	Diplonema_papillatum	-	-	-	-	-
Diplonema_papillatum-DpapiEDgn028536_Diplonema-papillatum	0.019	262	-	-	-	-	-	-	-	-	-	Diplonema_papillatum	-	-	-	-	-
Diplonema_papillatum-DpapiEDgn028537_Diplonema-papillatum	0.061	360	-	-	-	-	-	-	-	-	-	Diplonema_papillatum	-	-	-	-	-
Diplonema_papillatum-DpapiEDgn028538_Diplonema-papillatum	0.095	94	-	-	-	-	-	-	-	-	-	Diplonema_papillatum	-	-	-	-	-
Diplonema_papillatum-DpapiEDgn028539_Diplonema-papillatum	0.106	669	K02471	1.20E-115	395.1	405.97	vitamin_B12/bleomycin/antimicrobial_peptide_transport_system_ATP-binding/permease_protein	-	PF06472	ABC_transporter_transmembrane_region_2	9.10E-37	Diplonema_papillatum	COG4178	ABC-type_uncharacterized_transport_system,_permease_and_ATPase_components	R	-	6.20E-111
Diplonema_papillatum-DpapiEDgn028540_Diplonema-papillatum	0.097	103	K02471	4.30E-21	82.9	405.97	vitamin_B12/bleomycin/antimicrobial_peptide_transport_system_ATP-binding/permease_protein	-	-	-	-	Diplonema_papillatum	COG4178	ABC-type_uncharacterized_transport_system,_permease_and_ATPase_components	R	-	1.30E-19
Diplonema_papillatum-DpapiEDgn028541_Diplonema-papillatum	0.037	53	-	-	-	-	-	-	-	-	-	Diplonema_papillatum	-	-	-	-	-
Diplonema_papillatum-DpapiEDgn028542_Diplonema-papillatum	0.098	102	-	-	-	-	-	-	-	-	-	Diplonema_papillatum	-	-	-	-	-
Diplonema_papillatum-DpapiEDgn028543_Diplonema-papillatum	0.079	176	K00235	5.60E-35	128.4	438.8	succinate_dehydrogenase_(ubiquinone)_iron-sulfur_subunit_[EC:1.3.5.1]	-	-	-	-	Diplonema_papillatum	COG0479	Succinate_dehydrogenase/fumarate_reductase,_Fe-S_protein_subunit	C	TCA_cycle	1.40E-21
Diplonema_papillatum-DpapiEDgn028544_Diplonema-papillatum	0.073	1068	-	-	-	-	-	-	-	-	-	Diplonema_papillatum	-	-	-	-	-
Diplonema_papillatum-DpapiEDgn028545_Diplonema-papillatum	0.094	989	-	-	-	-	-	-	-	-	-	Diplonema_papillatum	-	-	-	-	-
Diplonema_papillatum-DpapiEDgn028546_Diplonema-papillatum	0.133	531	K17974	2.40E-14	60.7	198.9	protein_JSN1	-	-	-	-	Diplonema_papillatum	-	-	-	-	-
Diplonema_papillatum-DpapiEDgn028547_Diplonema-papillatum	0.052	115	-	-	-	-	-	-	-	-	-	Diplonema_papillatum	-	-	-	-	-
Diplonema_papillatum-DpapiEDgn028548_Diplonema-papillatum	0.017	283	-	-	-	-	-	-	-	-	-	Diplonema_papillatum	-	-	-	-	-
Diplonema_papillatum-DpapiEDgn028549_Diplonema-papillatum	0.087	535	-	-	-	-	-	-	-	-	-	Diplonema_papillatum	-	-	-	-	-
Diplonema_papillatum-DpapiEDgn028550_Diplonema-papillatum	0.074	1065	K01768	1.50E-40	146.9	159.03	adenylate_cyclase_[EC:4.6.1.1]	-	PF00211	Adenylate_and_Guanylate_cyclase_catalytic_domain	4.60E-27	Diplonema_papillatum	COG2114	Adenylate_cyclase,_class_3	T	-	1.60E-28
Diplonema_papillatum-DpapiEDgn028551_Diplonema-papillatum	0.129	240	K06999	1.40E-07	39.5	123.53	phospholipase/carboxylesterase	-	-	-	-	Diplonema_papillatum	COG0400	Predicted_esterase	R	-	2.10E-07
Diplonema_papillatum-DpapiEDgn028552_Diplonema-papillatum	0.084	605	K01768	4.80E-08	40.1	159.03	adenylate_cyclase_[EC:4.6.1.1]	-	-	-	-	Diplonema_papillatum	COG2114	Adenylate_cyclase,_class_3	T	-	4.70E-06
Diplonema_papillatum-DpapiEDgn028553_Diplonema-papillatum	0.102	68	-	-	-	-	-	-	-	-	-	Diplonema_papillatum	-	-	-	-	-
Diplonema_papillatum-DpapiEDgn028554_Diplonema-papillatum	0.049	81	-	-	-	-	-	-	-	-	-	Diplonema_papillatum	-	-	-	-	-
Diplonema_papillatum-DpapiEDgn028555_Diplonema-papillatum	0.06	693	K09667	2.80E-86	298.6	248.33	protein_O-GlcNAc_transferase_[EC:2.4.1.255]	high_score	PF00515	Tetratricopeptide_repeat	1.00E-94	Diplonema_papillatum	COG4785	Lipoprotein_NlpI,_contains_TPR_repeats	M	-	1.30E-129
Diplonema_papillatum-DpapiEDgn028556_Diplonema-papillatum	0.05	180	-	-	-	-	-	-	-	-	-	Diplonema_papillatum	-	-	-	-	-
Diplonema_papillatum-DpapiEDgn028557_Diplonema-papillatum	0.095	94	-	-	-	-	-	-	-	-	-	Diplonema_papillatum	-	-	-	-	-
Diplonema_papillatum-DpapiEDgn028558_Diplonema-papillatum	0.1	1243	-	-	-	-	-	-	PF13385	Concanavalin_A-like_lectin/glucanases_superfamily	3.50E-11	Diplonema_papillatum	-	-	-	-	-
Diplonema_papillatum-DpapiEDgn028559_Diplonema-papillatum	0.076	326	-	-	-	-	-	-	-	-	-	Diplonema_papillatum	-	-	-	-	-
Diplonema_papillatum-DpapiEDgn028560_Diplonema-papillatum	0.091	1262	-	-	-	-	-	-	-	-	-	Diplonema_papillatum	-	-	-	-	-
Diplonema_papillatum-DpapiEDgn028561_Diplonema-papillatum	0.078	332	-	-	-	-	-	-	-	-	-	Diplonema_papillatum	COG4974	Site-specific_recombinase_XerD	L	-	3.70E-06
Diplonema_papillatum-DpapiEDgn028562_Diplonema-papillatum	0.189	116	-	-	-	-	-	-	-	-	-	Diplonema_papillatum	-	-	-	-	-
Diplonema_papillatum-DpapiEDgn028563_Diplonema-papillatum	0.084	95	-	-	-	-	-	-	-	-	-	Diplonema_papillatum	-	-	-	-	-
Diplonema_papillatum-DpapiEDgn028564_Diplonema-papillatum	0.095	94	-	-	-	-	-	-	-	-	-	Diplonema_papillatum	-	-	-	-	-
Diplonema_papillatum-DpapiEDgn028565_Diplonema-papillatum	0.085	1354	-	-	-	-	-	-	-	-	-	Diplonema_papillatum	-	-	-	-	-
Diplonema_papillatum-DpapiEDgn028566_Diplonema-papillatum	0.13	275	K02554	4.30E-19	77.1	306.47	2-keto-4-pentenoate_hydratase_[EC:4.2.1.80]	-	-	-	-	Diplonema_papillatum	COG3971	2-keto-4-pentenoate_hydratase	Q	-	7.10E-24
Diplonema_papillatum-DpapiEDgn028567_Diplonema-papillatum	0.073	284	K22762	6.00E-46	165	103.07	desumoylating_isopeptidase_1_[EC:3.4.-.-]	high_score	PF05903	PPPDE_putative_peptidase_domain	4.00E-26	Diplonema_papillatum	-	-	-	-	-
Diplonema_papillatum-DpapiEDgn028568_Diplonema-papillatum	0.083	1139	K00986	1.80E-10	48.2	273.9	RNA-directed_DNA_polymerase_[EC:2.7.7.49]	-	PF00078	Reverse_transcriptase_(RNA-dependent_DNA_polymerase)	1.40E-34	Diplonema_papillatum	COG3344	Retron-type_reverse_transcriptase	X	-	3.30E-11
Diplonema_papillatum-DpapiEDgn028569_Diplonema-papillatum	0.082	413	K08076	4.00E-12	53.8	295.97	astacin_[EC:3.4.24.21]	-	PF01400	Astacin_(Peptidase_family_M12A)	3.50E-13	Diplonema_papillatum	-	-	-	-	-
Diplonema_papillatum-DpapiEDgn028570_Diplonema-papillatum	0.098	304	-	-	-	-	-	-	-	-	-	Diplonema_papillatum	-	-	-	-	-
Diplonema_papillatum-DpapiEDgn028571_Diplonema-papillatum	0.078	697	-	-	-	-	-	-	-	-	-	Diplonema_papillatum	-	-	-	-	-
Diplonema_papillatum-DpapiEDgn028572_Diplonema-papillatum	0.122	1532	K18626	4.80E-32	118.8	51.13	trichohyalin	high_score	-	-	-	Diplonema_papillatum	-	-	-	-	-
Diplonema_papillatum-DpapiEDgn028573_Diplonema-papillatum	0.081	1417	K00986	2.50E-14	61	273.9	RNA-directed_DNA_polymerase_[EC:2.7.7.49]	-	PF00078	Reverse_transcriptase_(RNA-dependent_DNA_polymerase)	2.90E-36	Diplonema_papillatum	COG3344	Retron-type_reverse_transcriptase	X	-	4.50E-19
Diplonema_papillatum-DpapiEDgn028574_Diplonema-papillatum	0.091	1104	-	-	-	-	-	-	-	-	-	Diplonema_papillatum	-	-	-	-	-
Diplonema_papillatum-DpapiEDgn028575_Diplonema-papillatum	0.08	749	K00986	1.30E-10	48.7	273.9	RNA-directed_DNA_polymerase_[EC:2.7.7.49]	-	PF00078	Reverse_transcriptase_(RNA-dependent_DNA_polymerase)	6.80E-32	Diplonema_papillatum	COG3344	Retron-type_reverse_transcriptase	X	-	3.00E-13
Diplonema_papillatum-DpapiEDgn028576_Diplonema-papillatum	0.087	365	K07198	8.60E-78	270	435.1	5'-AMP-activated_protein_kinase,_catalytic_alpha_subunit_[EC:2.7.11.11]	-	PF00069	Protein_kinase_domain	2.20E-64	Diplonema_papillatum	COG5752	Signaling_protein_combining_a_Ser/Thr_protein_kinase_domain_and_the_GUN4/Ycf53_porphyrin-binding_domain	T	-	2.70E-31
Diplonema_papillatum-DpapiEDgn028577_Diplonema-papillatum	0.079	543	K03469	1.80E-06	36.1	69.23	ribonuclease_HI_[EC:3.1.26.4]	-	-	-	-	Diplonema_papillatum	COG0328	Ribonuclease_HI	L	-	5.90E-07
Diplonema_papillatum-DpapiEDgn028578_Diplonema-papillatum	0.066	818	K21989	2.20E-73	255.8	51.93	calcium_permeable_stress-gated_cation_channel	high_score	PF02714	Calcium-dependent_channel,_7TM_region,_putative_phosphate	4.40E-29	Diplonema_papillatum	-	-	-	-	-
Diplonema_papillatum-DpapiEDgn028579_Diplonema-papillatum	0.136	433	-	-	-	-	-	-	-	-	-	Diplonema_papillatum	-	-	-	-	-
Diplonema_papillatum-DpapiEDgn028580_Diplonema-papillatum	0.108	496	-	-	-	-	-	-	-	-	-	Diplonema_papillatum	-	-	-	-	-
Diplonema_papillatum-DpapiEDgn028581_Diplonema-papillatum	0.081	258	-	-	-	-	-	-	-	-	-	Diplonema_papillatum	-	-	-	-	-
Diplonema_papillatum-DpapiEDgn028582_Diplonema-papillatum	0.092	293	K08076	2.20E-12	54.7	295.97	astacin_[EC:3.4.24.21]	-	PF01400	Astacin_(Peptidase_family_M12A)	1.90E-13	Diplonema_papillatum	-	-	-	-	-
Diplonema_papillatum-DpapiEDgn028583_Diplonema-papillatum	0.123	512	K13289	3.40E-65	228.6	411.13	cathepsin_A_(carboxypeptidase_C)_[EC:3.4.16.5]	-	PF00450	Serine_carboxypeptidase	2.90E-68	Diplonema_papillatum	COG2939	Carboxypeptidase_C_(cathepsin_A)	E	-	2.90E-27
Diplonema_papillatum-DpapiEDgn028584_Diplonema-papillatum	0.104	413	-	-	-	-	-	-	-	-	-	Diplonema_papillatum	-	-	-	-	-
Diplonema_papillatum-DpapiEDgn028585_Diplonema-papillatum	0.067	207	-	-	-	-	-	-	-	-	-	Diplonema_papillatum	-	-	-	-	-
Diplonema_papillatum-DpapiEDgn028586_Diplonema-papillatum	0.085	513	-	-	-	-	-	-	-	-	-	Diplonema_papillatum	-	-	-	-	-
Diplonema_papillatum-DpapiEDgn028587_Diplonema-papillatum	0.115	182	-	-	-	-	-	-	-	-	-	Diplonema_papillatum	-	-	-	-	-
Diplonema_papillatum-DpapiEDgn028588_Diplonema-papillatum	0.109	91	-	-	-	-	-	-	-	-	-	Diplonema_papillatum	-	-	-	-	-
Diplonema_papillatum-DpapiEDgn028589_Diplonema-papillatum	0.048	645	-	-	-	-	-	-	-	-	-	Diplonema_papillatum	-	-	-	-	-
Diplonema_papillatum-DpapiEDgn028590_Diplonema-papillatum	0.129	860	-	-	-	-	-	-	-	-	-	Diplonema_papillatum	-	-	-	-	-
Diplonema_papillatum-DpapiEDgn028591_Diplonema-papillatum	0.047	656	-	-	-	-	-	-	PF05667	Protein_of_unknown_function_(DUF812)	9.40E-84	Diplonema_papillatum	-	-	-	-	-
Diplonema_papillatum-DpapiEDgn028592_Diplonema-papillatum	0.089	367	-	-	-	-	-	-	-	-	-	Diplonema_papillatum	-	-	-	-	-
Diplonema_papillatum-DpapiEDgn028593_Diplonema-papillatum	0.04	298	K10348	5.90E-36	132.2	129.43	LRR-repeat_protein_1	high_score	PF13855	Leucine_rich_repeat	3.50E-24	Diplonema_papillatum	COG1100	GTPase_SAR1_family_domain	R	-	5.10E-18
Diplonema_papillatum-DpapiEDgn028594_Diplonema-papillatum	0.059	641	-	-	-	-	-	-	-	-	-	Diplonema_papillatum	-	-	-	-	-
Diplonema_papillatum-DpapiEDgn028595_Diplonema-papillatum	0.119	167	K13124	3.20E-36	132.6	258.87	mitogen-activated_protein_kinase_organizer_1	-	PF00400	WD_domain,_G-beta_repeat	4.70E-16	Diplonema_papillatum	COG4946	Uncharacterized_N-terminal_domain_of_tricorn_protease,_contains_WD40_repeats	S	-	6.30E-16
Diplonema_papillatum-DpapiEDgn028596_Diplonema-papillatum	0.113	115	-	-	-	-	-	-	-	-	-	Diplonema_papillatum	-	-	-	-	-
Diplonema_papillatum-DpapiEDgn028597_Diplonema-papillatum	0.044	223	-	-	-	-	-	-	-	-	-	Diplonema_papillatum	-	-	-	-	-
Diplonema_papillatum-DpapiEDgn028598_Diplonema-papillatum	0.097	371	K01626	1.40E-68	239.6	41.87	3-deoxy-7-phosphoheptulonate_synthase_[EC:2.5.1.54]	high_score	PF00793	DAHP_synthetase_I_family	2.00E-92	Diplonema_papillatum	COG0722	3-deoxy-D-arabino-heptulosonate_7-phosphate_(DAHP)_synthase	E	Aromatic_amino_acid_biosynthesis	1.90E-147
Diplonema_papillatum-DpapiEDgn028599_Diplonema-papillatum	0.099	1836	K04421	1.50E-59	210.3	596.8	mitogen-activated_protein_kinase_kinase_kinase_3_[EC:2.7.11.25]	-	PF00069	Protein_kinase_domain	2.20E-51	Diplonema_papillatum	COG5752	Signaling_protein_combining_a_Ser/Thr_protein_kinase_domain_and_the_GUN4/Ycf53_porphyrin-binding_domain	T	-	3.50E-23
Diplonema_papillatum-DpapiEDgn028600_Diplonema-papillatum	0.068	73	-	-	-	-	-	-	-	-	-	Diplonema_papillatum	-	-	-	-	-
Diplonema_papillatum-DpapiEDgn028601_Diplonema-papillatum	0.141	1201	-	-	-	-	-	-	-	-	-	Diplonema_papillatum	-	-	-	-	-
Diplonema_papillatum-DpapiEDgn028602_Diplonema-papillatum	0.065	138	-	-	-	-	-	-	-	-	-	Diplonema_papillatum	-	-	-	-	-
Diplonema_papillatum-DpapiEDgn028603_Diplonema-papillatum	0.109	219	K01598	2.20E-55	195.1	166.67	phosphopantothenoylcysteine_decarboxylase_[EC:4.1.1.36]	high_score	PF02441	Flavoprotein	1.80E-34	Diplonema_papillatum	COG0452	Phosphopantothenoylcysteine_synthetase/decarboxylase_CoaBC	H	Pantothenate/CoA_biosynthesis	5.70E-40
Diplonema_papillatum-DpapiEDgn028604_Diplonema-papillatum	0.118	1345	K14726	3.60E-153	519.3	376.47	solute_carrier_family_9_(sodium/hydrogen_exchanger),_member_10/11	high_score	PF00999	Sodium/hydrogen_exchanger_family	1.20E-55	Diplonema_papillatum	COG0025	NhaP-type_Na+/H+_or_K+/H+_antiporter	P	-	2.10E-89
Diplonema_papillatum-DpapiEDgn028605_Diplonema-papillatum	0.104	1220	K07003	4.80E-45	162.4	298.67	uncharacterized_protein	-	-	-	-	Diplonema_papillatum	COG1033	Predicted_exporter_protein,_RND_superfamily	R	-	9.20E-50
Diplonema_papillatum-DpapiEDgn028606_Diplonema-papillatum	0.093	622	-	-	-	-	-	-	-	-	-	Diplonema_papillatum	-	-	-	-	-
Diplonema_papillatum-DpapiEDgn028607_Diplonema-papillatum	0.097	1267	K00986	3.80E-11	50.4	273.9	RNA-directed_DNA_polymerase_[EC:2.7.7.49]	-	PF00078	Reverse_transcriptase_(RNA-dependent_DNA_polymerase)	4.70E-22	Diplonema_papillatum	COG3344	Retron-type_reverse_transcriptase	X	-	5.60E-15
Diplonema_papillatum-DpapiEDgn028608_Diplonema-papillatum	0.095	231	K01726	7.50E-57	200.1	168.07	gamma-carbonic_anhydrase_[EC:4.2.1.-]	high_score	PF00132	Bacterial_transferase_hexapeptide_(six_repeats)	7.50E-16	Diplonema_papillatum	COG0663	Carbonic_anhydrase_or_acetyltransferase,_isoleucine_patch_superfamily	R	-	3.00E-41
Diplonema_papillatum-DpapiEDgn028609_Diplonema-papillatum	0.014	67	-	-	-	-	-	-	-	-	-	Diplonema_papillatum	-	-	-	-	-
Diplonema_papillatum-DpapiEDgn028610_Diplonema-papillatum	0.1	2465	K00986	6.50E-08	39.8	273.9	RNA-directed_DNA_polymerase_[EC:2.7.7.49]	-	PF00078	Reverse_transcriptase_(RNA-dependent_DNA_polymerase)	1.70E-20	Diplonema_papillatum	COG3344	Retron-type_reverse_transcriptase	X	-	8.90E-10
Diplonema_papillatum-DpapiEDgn028611_Diplonema-papillatum	0.09	540	-	-	-	-	-	-	-	-	-	Diplonema_papillatum	-	-	-	-	-
Diplonema_papillatum-DpapiEDgn028612_Diplonema-papillatum	0.076	313	K10203	6.20E-61	214	227.97	elongation_of_very_long_chain_fatty_acids_protein_6_[EC:2.3.1.199]	-	PF01151	GNS1/SUR4_family	5.00E-57	Diplonema_papillatum	-	-	-	-	-
Diplonema_papillatum-DpapiEDgn028613_Diplonema-papillatum	0.086	3460	K05919	1.90E-36	132.9	33.37	superoxide_reductase_[EC:1.15.1.2]	high_score	PF01880	Desulfoferrodoxin	8.60E-21	Diplonema_papillatum	COG2033	Desulfoferrodoxin,_superoxide_reductase-like_(SORL)_domain	C	-	2.30E-28
Diplonema_papillatum-DpapiEDgn028614_Diplonema-papillatum	0.119	167	K13124	3.20E-36	132.7	258.87	mitogen-activated_protein_kinase_organizer_1	-	PF00400	WD_domain,_G-beta_repeat	2.70E-15	Diplonema_papillatum	COG4946	Uncharacterized_N-terminal_domain_of_tricorn_protease,_contains_WD40_repeats	S	-	7.10E-16
Diplonema_papillatum-DpapiEDgn028615_Diplonema-papillatum	0.14	306	K13124	3.00E-81	280.5	258.87	mitogen-activated_protein_kinase_organizer_1	high_score	PF00400	WD_domain,_G-beta_repeat	1.30E-24	Diplonema_papillatum	COG4946	Uncharacterized_N-terminal_domain_of_tricorn_protease,_contains_WD40_repeats	S	-	7.50E-22
Diplonema_papillatum-DpapiEDgn028616_Diplonema-papillatum	0.104	305	K15423	6.10E-163	548.8	517.57	serine/threonine-protein_phosphatase_4_catalytic_subunit_[EC:3.1.3.16]	high_score	PF00149	Calcineurin-like_phosphoesterase	8.20E-36	Diplonema_papillatum	COG0639	Diadenosine_tetraphosphatase_ApaH/serine/threonine_protein_phosphatase,_PP2A_family	T	-	1.80E-27
Diplonema_papillatum-DpapiEDgn028617_Diplonema-papillatum	0.141	191	-	-	-	-	-	-	PF04178	Got1/Sft2-like_family_	1.80E-26	Diplonema_papillatum	-	-	-	-	-
Diplonema_papillatum-DpapiEDgn028618_Diplonema-papillatum	0.067	207	-	-	-	-	-	-	-	-	-	Diplonema_papillatum	-	-	-	-	-
Diplonema_papillatum-DpapiEDgn028619_Diplonema-papillatum	0.067	207	-	-	-	-	-	-	-	-	-	Diplonema_papillatum	-	-	-	-	-
Diplonema_papillatum-DpapiEDgn028620_Diplonema-papillatum	0.05	318	K06961	2.20E-110	376.4	74.3	ribosomal_RNA_assembly_protein	high_score	-	-	-	Diplonema_papillatum	-	-	-	-	-
Diplonema_papillatum-DpapiEDgn028621_Diplonema-papillatum	0.053	94	-	-	-	-	-	-	-	-	-	Diplonema_papillatum	-	-	-	-	-
Diplonema_papillatum-DpapiEDgn028622_Diplonema-papillatum	0.124	1451	-	-	-	-	-	-	-	-	-	Diplonema_papillatum	-	-	-	-	-
Diplonema_papillatum-DpapiEDgn028623_Diplonema-papillatum	0.139	388	-	-	-	-	-	-	-	-	-	Diplonema_papillatum	-	-	-	-	-
Diplonema_papillatum-DpapiEDgn028624_Diplonema-papillatum	0.096	125	K00103	1.70E-14	61.5	352.33	L-gulonolactone_oxidase_[EC:1.1.3.8]	-	-	-	-	Diplonema_papillatum	COG0277	FAD/FMN-containing_lactate_dehydrogenase/glycolate_oxidase	C	-	1.60E-08
Diplonema_papillatum-DpapiEDgn028625_Diplonema-papillatum	0.064	913	K10754	6.80E-173	585	258.5	replication_factor_C_subunit_1	high_score	PF08519	Replication_factor_RFC1_C_terminal_domain	6.00E-20	Diplonema_papillatum	COG0470	DNA_polymerase_III,_delta_prime_subunit	L	-	8.20E-22
Diplonema_papillatum-DpapiEDgn028626_Diplonema-papillatum	0.03	131	-	-	-	-	-	-	-	-	-	Diplonema_papillatum	-	-	-	-	-
Diplonema_papillatum-DpapiEDgn028627_Diplonema-papillatum	0.118	466	-	-	-	-	-	-	-	-	-	Diplonema_papillatum	-	-	-	-	-
Diplonema_papillatum-DpapiEDgn028628_Diplonema-papillatum	0.072	1494	-	-	-	-	-	-	-	-	-	Diplonema_papillatum	-	-	-	-	-
Diplonema_papillatum-DpapiEDgn028629_Diplonema-papillatum	0.08	324	K07199	3.90E-38	139.4	103.47	5'-AMP-activated_protein_kinase,_regulatory_beta_subunit	high_score	PF16561	Glycogen_recognition_site_of_AMP-activated_protein_kinase	7.90E-16	Diplonema_papillatum	-	-	-	-	-
Diplonema_papillatum-DpapiEDgn028630_Diplonema-papillatum	0.051	136	-	-	-	-	-	-	-	-	-	Diplonema_papillatum	-	-	-	-	-
Diplonema_papillatum-DpapiEDgn028631_Diplonema-papillatum	0.132	393	-	-	-	-	-	-	-	-	-	Diplonema_papillatum	COG4447	Uncharacterized_conserved_protein_related_to_plant_photosystem_II_stability/assembly_factor	R	-	3.30E-08
Diplonema_papillatum-DpapiEDgn028632_Diplonema-papillatum	0.042	399	K03037	2.50E-133	452.7	228.57	26S_proteasome_regulatory_subunit_N7	high_score	PF10602	26S_proteasome_subunit_RPN7	6.30E-41	Diplonema_papillatum	-	-	-	-	-
Diplonema_papillatum-DpapiEDgn028633_Diplonema-papillatum	0.118	279	K03574	3.50E-15	63.9	63.63	8-oxo-dGTP_diphosphatase_[EC:3.6.1.55]	high_score	PF00293	NUDIX_domain	1.10E-16	Diplonema_papillatum	COG0494	8-oxo-dGTP_pyrophosphatase_MutT_and_related_house-cleaning_NTP_pyrophosphohydrolases,_NUDIX_family	V	-	2.90E-16
Diplonema_papillatum-DpapiEDgn028634_Diplonema-papillatum	0.117	416	K20484	2.00E-18	74.4	84.3	lantibiotic_biosynthesis_protein	-	PF05147	Lanthionine_synthetase_C-like_protein	2.80E-41	Diplonema_papillatum	COG4403	Lantibiotic_modifying_enzyme	V	-	1.60E-26
Diplonema_papillatum-DpapiEDgn028635_Diplonema-papillatum	0.11	417	K20484	1.20E-19	78.5	84.3	lantibiotic_biosynthesis_protein	-	PF05147	Lanthionine_synthetase_C-like_protein	1.30E-46	Diplonema_papillatum	COG4403	Lantibiotic_modifying_enzyme	V	-	4.00E-31
Diplonema_papillatum-DpapiEDgn028636_Diplonema-papillatum	0.081	98	-	-	-	-	-	-	-	-	-	Diplonema_papillatum	-	-	-	-	-
Diplonema_papillatum-DpapiEDgn028637_Diplonema-papillatum	0.079	664	K05677	1.20E-108	372.3	738.47	ATP-binding_cassette,_subfamily_D_(ALD),_member_3	-	PF06472	ABC_transporter_transmembrane_region_2	7.30E-39	Diplonema_papillatum	COG4178	ABC-type_uncharacterized_transport_system,_permease_and_ATPase_components	R	-	2.40E-47
Diplonema_papillatum-DpapiEDgn028638_Diplonema-papillatum	0.108	212	K07958	1.50E-07	38.8	235.7	ADP-ribosylation_factor-like_protein_10	-	-	-	-	Diplonema_papillatum	-	-	-	-	-
Diplonema_papillatum-DpapiEDgn028639_Diplonema-papillatum	0.131	440	K21440	1.30E-48	174.3	398.67	ankyrin_repeat_domain-containing_protein_50	-	PF12796	Ankyrin_repeats_(3_copies)	9.50E-39	Diplonema_papillatum	COG0666	Ankyrin_repeat	T	-	5.60E-49
Diplonema_papillatum-DpapiEDgn028640_Diplonema-papillatum	0.107	616	-	-	-	-	-	-	-	-	-	Diplonema_papillatum	-	-	-	-	-
Diplonema_papillatum-DpapiEDgn028641_Diplonema-papillatum	0.074	215	-	-	-	-	-	-	-	-	-	Diplonema_papillatum	-	-	-	-	-
Diplonema_papillatum-DpapiEDgn028642_Diplonema-papillatum	0.095	261	-	-	-	-	-	-	-	-	-	Diplonema_papillatum	-	-	-	-	-
Diplonema_papillatum-DpapiEDgn028643_Diplonema-papillatum	0.065	949	K02027	1.90E-20	82	179	multiple_sugar_transport_system_substrate-binding_protein	-	-	-	-	Diplonema_papillatum	COG1653	ABC-type_glycerol-3-phosphate_transport_system,_periplasmic_component	G	-	7.90E-18
Diplonema_papillatum-DpapiEDgn028644_Diplonema-papillatum	0.027	73	-	-	-	-	-	-	-	-	-	Diplonema_papillatum	-	-	-	-	-
Diplonema_papillatum-DpapiEDgn028645_Diplonema-papillatum	0.059	318	-	-	-	-	-	-	-	-	-	Diplonema_papillatum	-	-	-	-	-
Diplonema_papillatum-DpapiEDgn028646_Diplonema-papillatum	0.086	300	-	-	-	-	-	-	-	-	-	Diplonema_papillatum	-	-	-	-	-
Diplonema_papillatum-DpapiEDgn028647_Diplonema-papillatum	0.116	369	-	-	-	-	-	-	-	-	-	Diplonema_papillatum	-	-	-	-	-
Diplonema_papillatum-DpapiEDgn028648_Diplonema-papillatum	0.113	115	-	-	-	-	-	-	-	-	-	Diplonema_papillatum	-	-	-	-	-
Diplonema_papillatum-DpapiEDgn028649_Diplonema-papillatum	0.113	115	-	-	-	-	-	-	-	-	-	Diplonema_papillatum	-	-	-	-	-
Diplonema_papillatum-DpapiEDgn028650_Diplonema-papillatum	0.107	56	-	-	-	-	-	-	-	-	-	Diplonema_papillatum	-	-	-	-	-
Diplonema_papillatum-DpapiEDgn028651_Diplonema-papillatum	0.084	546	-	-	-	-	-	-	-	-	-	Diplonema_papillatum	-	-	-	-	-
Diplonema_papillatum-DpapiEDgn028652_Diplonema-papillatum	0.095	261	-	-	-	-	-	-	-	-	-	Diplonema_papillatum	-	-	-	-	-
Diplonema_papillatum-DpapiEDgn028653_Diplonema-papillatum	0.093	480	-	-	-	-	-	-	-	-	-	Diplonema_papillatum	-	-	-	-	-
Diplonema_papillatum-DpapiEDgn028654_Diplonema-papillatum	0.068	1146	-	-	-	-	-	-	-	-	-	Diplonema_papillatum	-	-	-	-	-
Diplonema_papillatum-DpapiEDgn028655_Diplonema-papillatum	0.06	548	-	-	-	-	-	-	-	-	-	Diplonema_papillatum	-	-	-	-	-
Diplonema_papillatum-DpapiEDgn028656_Diplonema-papillatum	0.089	89	-	-	-	-	-	-	-	-	-	Diplonema_papillatum	-	-	-	-	-
Diplonema_papillatum-DpapiEDgn028657_Diplonema-papillatum	0.093	267	K10236	1.30E-17	71.3	487.6	trehalose/maltose_transport_system_substrate-binding_protein	-	-	-	-	Diplonema_papillatum	COG1653	ABC-type_glycerol-3-phosphate_transport_system,_periplasmic_component	G	-	1.20E-12
Diplonema_papillatum-DpapiEDgn028658_Diplonema-papillatum	0.072	274	-	-	-	-	-	-	-	-	-	Diplonema_papillatum	-	-	-	-	-
Diplonema_papillatum-DpapiEDgn028659_Diplonema-papillatum	0.07	71	-	-	-	-	-	-	-	-	-	Diplonema_papillatum	-	-	-	-	-
Diplonema_papillatum-DpapiEDgn028660_Diplonema-papillatum	0.076	444	K21917	3.20E-24	93.6	157.63	BTB/POZ_domain-containing_protein_KCTD7/14	-	PF02214	BTB/POZ_domain	4.30E-12	Diplonema_papillatum	-	-	-	-	-
Diplonema_papillatum-DpapiEDgn028661_Diplonema-papillatum	0.113	115	-	-	-	-	-	-	-	-	-	Diplonema_papillatum	-	-	-	-	-
Diplonema_papillatum-DpapiEDgn028662_Diplonema-papillatum	0.072	110	-	-	-	-	-	-	-	-	-	Diplonema_papillatum	-	-	-	-	-
Diplonema_papillatum-DpapiEDgn028663_Diplonema-papillatum	0.064	62	-	-	-	-	-	-	-	-	-	Diplonema_papillatum	-	-	-	-	-
Diplonema_papillatum-DpapiEDgn028664_Diplonema-papillatum	0.113	115	-	-	-	-	-	-	-	-	-	Diplonema_papillatum	-	-	-	-	-
Diplonema_papillatum-DpapiEDgn028665_Diplonema-papillatum	0.113	246	K02727	1.30E-84	291.5	240.3	20S_proteasome_subunit_alpha_7_[EC:3.4.25.1]	high_score	PF00227	Proteasome_subunit	8.50E-40	Diplonema_papillatum	COG0638	20S_proteasome,_alpha_and_beta_subunits	O	-	2.70E-31
Diplonema_papillatum-DpapiEDgn028666_Diplonema-papillatum	0.103	387	-	-	-	-	-	-	-	-	-	Diplonema_papillatum	-	-	-	-	-
Diplonema_papillatum-DpapiEDgn028667_Diplonema-papillatum	0.104	305	-	-	-	-	-	-	-	-	-	Diplonema_papillatum	-	-	-	-	-
Diplonema_papillatum-DpapiEDgn028668_Diplonema-papillatum	0.092	962	-	-	-	-	-	-	-	-	-	Diplonema_papillatum	-	-	-	-	-
Diplonema_papillatum-DpapiEDgn028669_Diplonema-papillatum	0.131	175	K22378	1.90E-10	48.6	113.33	E3_ubiquitin-protein_ligase_RNF181_[EC:2.3.2.27]	-	-	-	-	Diplonema_papillatum	-	-	-	-	-
Diplonema_papillatum-DpapiEDgn028670_Diplonema-papillatum	0.081	480	-	-	-	-	-	-	-	-	-	Diplonema_papillatum	-	-	-	-	-
Diplonema_papillatum-DpapiEDgn028671_Diplonema-papillatum	0.072	110	-	-	-	-	-	-	-	-	-	Diplonema_papillatum	-	-	-	-	-
Diplonema_papillatum-DpapiEDgn028672_Diplonema-papillatum	0.102	68	-	-	-	-	-	-	-	-	-	Diplonema_papillatum	-	-	-	-	-
Diplonema_papillatum-DpapiEDgn028673_Diplonema-papillatum	0.093	160	-	-	-	-	-	-	-	-	-	Diplonema_papillatum	-	-	-	-	-
Diplonema_papillatum-DpapiEDgn028674_Diplonema-papillatum	0.108	304	-	-	-	-	-	-	-	-	-	Diplonema_papillatum	-	-	-	-	-
Diplonema_papillatum-DpapiEDgn028675_Diplonema-papillatum	0.07	869	K01768	3.50E-13	57	159.03	adenylate_cyclase_[EC:4.6.1.1]	-	-	-	-	Diplonema_papillatum	COG2114	Adenylate_cyclase,_class_3	T	-	4.60E-09
Diplonema_papillatum-DpapiEDgn028676_Diplonema-papillatum	0.133	501	K03942	6.60E-242	810.8	841.13	NADH_dehydrogenase_(ubiquinone)_flavoprotein_1_[EC:7.1.1.2_1.6.99.3]	-	PF01512	Respiratory-chain_NADH_dehydrogenase_51_Kd_subunit	7.70E-48	Diplonema_papillatum	COG1894	NADH:ubiquinone_oxidoreductase,_NADH-binding_51_kD_subunit_(chain_F)	C	NADH_dehydrogenase	1.00E-151
Diplonema_papillatum-DpapiEDgn028677_Diplonema-papillatum	0.077	349	-	-	-	-	-	-	-	-	-	Diplonema_papillatum	-	-	-	-	-
Diplonema_papillatum-DpapiEDgn028678_Diplonema-papillatum	0.089	278	K04763	9.70E-12	53.2	286.43	integrase/recombinase_XerD	-	-	-	-	Diplonema_papillatum	COG4973	Site-specific_recombinase_XerC	L	-	6.80E-15
Diplonema_papillatum-DpapiEDgn028679_Diplonema-papillatum	0.1	357	K22316	6.50E-18	72.8	371.8	ribonuclease_H_/_adenosylcobalamin/alpha-ribazole_phosphatase_[EC:3.1.26.4_3.1.3.73]	-	-	-	-	Diplonema_papillatum	COG0328	Ribonuclease_HI	L	-	9.90E-12
Diplonema_papillatum-DpapiEDgn028680_Diplonema-papillatum	0.148	551	K10053	5.30E-08	40.3	878.7	CBFA2/RNUX1_translocation_partner_1	-	-	-	-	Diplonema_papillatum	-	-	-	-	-
Diplonema_papillatum-DpapiEDgn028681_Diplonema-papillatum	0.076	733	K10260	1.60E-27	104.4	426.43	F-box_and_WD-40_domain_protein_7	-	-	-	-	Diplonema_papillatum	-	-	-	-	-
Diplonema_papillatum-DpapiEDgn028682_Diplonema-papillatum	0.113	247	-	-	-	-	-	-	-	-	-	Diplonema_papillatum	-	-	-	-	-
Diplonema_papillatum-DpapiEDgn028683_Diplonema-papillatum	0.086	278	K04763	1.20E-11	52.9	286.43	integrase/recombinase_XerD	-	-	-	-	Diplonema_papillatum	COG4974	Site-specific_recombinase_XerD	L	-	4.60E-15
Diplonema_papillatum-DpapiEDgn028684_Diplonema-papillatum	0.157	76	-	-	-	-	-	-	-	-	-	Diplonema_papillatum	-	-	-	-	-
Diplonema_papillatum-DpapiEDgn028685_Diplonema-papillatum	0.116	325	K00547	4.30E-89	306.8	224.3	homocysteine_S-methyltransferase_[EC:2.1.1.10]	high_score	PF02574	Homocysteine_S-methyltransferase	9.10E-60	Diplonema_papillatum	COG2040	Homocysteine/selenocysteine_methylase_(S-methylmethionine-dependent)	E	-	1.60E-72
Diplonema_papillatum-DpapiEDgn028686_Diplonema-papillatum	0.078	509	K18416	3.20E-120	408.7	256.4	3'-5'_exoribonuclease_1_[EC:3.1.-.-]	high_score	PF00929	Exonuclease	1.90E-35	Diplonema_papillatum	COG5018	3'-5'_exonuclease_KapD,_inhibitor_of_KinA-controlled_sporulation	T	-	3.10E-62
Diplonema_papillatum-DpapiEDgn028687_Diplonema-papillatum	0.065	61	-	-	-	-	-	-	-	-	-	Diplonema_papillatum	-	-	-	-	-
Diplonema_papillatum-DpapiEDgn028688_Diplonema-papillatum	0.157	70	-	-	-	-	-	-	-	-	-	Diplonema_papillatum	-	-	-	-	-
Diplonema_papillatum-DpapiEDgn028689_Diplonema-papillatum	0.052	303	K10667	2.80E-13	57.7	102.7	E3_ubiquitin-protein_ligase_RNF8_[EC:2.3.2.27]	-	-	-	-	Diplonema_papillatum	-	-	-	-	-
Diplonema_papillatum-DpapiEDgn028690_Diplonema-papillatum	0.136	88	-	-	-	-	-	-	-	-	-	Diplonema_papillatum	-	-	-	-	-
Diplonema_papillatum-DpapiEDgn028691_Diplonema-papillatum	0.132	106	-	-	-	-	-	-	-	-	-	Diplonema_papillatum	-	-	-	-	-
Diplonema_papillatum-DpapiEDgn028692_Diplonema-papillatum	0.087	932	K06994	2.00E-123	421	236.4	putative_drug_exporter_of_the_RND_superfamily	high_score	PF03176	MMPL_family	1.40E-75	Diplonema_papillatum	COG2409	Predicted_lipid_transporter_YdfJ,_MMPL/SSD_domain,_RND_superfamily	R	-	1.10E-128
Diplonema_papillatum-DpapiEDgn028693_Diplonema-papillatum	0.057	417	-	-	-	-	-	-	-	-	-	Diplonema_papillatum	-	-	-	-	-
Diplonema_papillatum-DpapiEDgn028694_Diplonema-papillatum	0.113	115	-	-	-	-	-	-	-	-	-	Diplonema_papillatum	-	-	-	-	-
Diplonema_papillatum-DpapiEDgn028695_Diplonema-papillatum	0.113	115	-	-	-	-	-	-	-	-	-	Diplonema_papillatum	-	-	-	-	-
Diplonema_papillatum-DpapiEDgn028696_Diplonema-papillatum	0.113	115	-	-	-	-	-	-	-	-	-	Diplonema_papillatum	-	-	-	-	-
Diplonema_papillatum-DpapiEDgn028697_Diplonema-papillatum	0.113	115	-	-	-	-	-	-	-	-	-	Diplonema_papillatum	-	-	-	-	-
Diplonema_papillatum-DpapiEDgn028698_Diplonema-papillatum	0.11	254	-	-	-	-	-	-	-	-	-	Diplonema_papillatum	-	-	-	-	-
Diplonema_papillatum-DpapiEDgn028699_Diplonema-papillatum	0.085	504	-	-	-	-	-	-	-	-	-	Diplonema_papillatum	-	-	-	-	-
Diplonema_papillatum-DpapiEDgn028700_Diplonema-papillatum	0.072	249	-	-	-	-	-	-	-	-	-	Diplonema_papillatum	-	-	-	-	-
Diplonema_papillatum-DpapiEDgn028701_Diplonema-papillatum	0.1	714	-	-	-	-	-	-	-	-	-	Diplonema_papillatum	-	-	-	-	-
Diplonema_papillatum-DpapiEDgn028702_Diplonema-papillatum	0.113	115	-	-	-	-	-	-	-	-	-	Diplonema_papillatum	-	-	-	-	-
Diplonema_papillatum-DpapiEDgn028703_Diplonema-papillatum	0.089	278	K04763	4.00E-11	51.1	286.43	integrase/recombinase_XerD	-	-	-	-	Diplonema_papillatum	COG4973	Site-specific_recombinase_XerC	L	-	7.90E-15
Diplonema_papillatum-DpapiEDgn028704_Diplonema-papillatum	0.152	440	K10357	6.20E-42	151.4	1060.97	myosin_V	-	PF00063	Myosin_head_(motor_domain)	1.20E-36	Diplonema_papillatum	-	-	-	-	-
Diplonema_papillatum-DpapiEDgn028705_Diplonema-papillatum	0.197	76	-	-	-	-	-	-	-	-	-	Diplonema_papillatum	-	-	-	-	-
Diplonema_papillatum-DpapiEDgn028706_Diplonema-papillatum	0.093	301	-	-	-	-	-	-	-	-	-	Diplonema_papillatum	-	-	-	-	-
Diplonema_papillatum-DpapiEDgn028707_Diplonema-papillatum	0.118	466	-	-	-	-	-	-	-	-	-	Diplonema_papillatum	-	-	-	-	-
Diplonema_papillatum-DpapiEDgn028708_Diplonema-papillatum	0.091	417	-	-	-	-	-	-	-	-	-	Diplonema_papillatum	-	-	-	-	-
Diplonema_papillatum-DpapiEDgn028709_Diplonema-papillatum	0.067	207	-	-	-	-	-	-	-	-	-	Diplonema_papillatum	-	-	-	-	-
Diplonema_papillatum-DpapiEDgn028710_Diplonema-papillatum	0.121	1347	-	-	-	-	-	-	-	-	-	Diplonema_papillatum	-	-	-	-	-
Diplonema_papillatum-DpapiEDgn028711_Diplonema-papillatum	0.132	581	-	-	-	-	-	-	-	-	-	Diplonema_papillatum	-	-	-	-	-
Diplonema_papillatum-DpapiEDgn028712_Diplonema-papillatum	0.115	1561	-	-	-	-	-	-	-	-	-	Diplonema_papillatum	-	-	-	-	-
Diplonema_papillatum-DpapiEDgn028713_Diplonema-papillatum	0.035	197	-	-	-	-	-	-	-	-	-	Diplonema_papillatum	-	-	-	-	-
Diplonema_papillatum-DpapiEDgn028714_Diplonema-papillatum	0.124	953	-	-	-	-	-	-	-	-	-	Diplonema_papillatum	-	-	-	-	-
Diplonema_papillatum-DpapiEDgn028715_Diplonema-papillatum	0.1	317	-	-	-	-	-	-	-	-	-	Diplonema_papillatum	-	-	-	-	-
Diplonema_papillatum-DpapiEDgn028716_Diplonema-papillatum	0.116	500	-	-	-	-	-	-	-	-	-	Diplonema_papillatum	-	-	-	-	-
Diplonema_papillatum-DpapiEDgn028717_Diplonema-papillatum	0.11	1650	-	-	-	-	-	-	-	-	-	Diplonema_papillatum	-	-	-	-	-
Diplonema_papillatum-DpapiEDgn028718_Diplonema-papillatum	0.119	626	-	-	-	-	-	-	-	-	-	Diplonema_papillatum	-	-	-	-	-
Diplonema_papillatum-DpapiEDgn028719_Diplonema-papillatum	0.078	562	-	-	-	-	-	-	-	-	-	Diplonema_papillatum	-	-	-	-	-
Diplonema_papillatum-DpapiEDgn028720_Diplonema-papillatum	0.142	91	-	-	-	-	-	-	-	-	-	Diplonema_papillatum	-	-	-	-	-
Diplonema_papillatum-DpapiEDgn028721_Diplonema-papillatum	0.073	285	-	-	-	-	-	-	-	-	-	Diplonema_papillatum	-	-	-	-	-
Diplonema_papillatum-DpapiEDgn028722_Diplonema-papillatum	0.147	257	-	-	-	-	-	-	-	-	-	Diplonema_papillatum	-	-	-	-	-
Diplonema_papillatum-DpapiEDgn028723_Diplonema-papillatum	0.089	292	-	-	-	-	-	-	-	-	-	Diplonema_papillatum	-	-	-	-	-
Diplonema_papillatum-DpapiEDgn028724_Diplonema-papillatum	0.1	70	-	-	-	-	-	-	-	-	-	Diplonema_papillatum	-	-	-	-	-
Diplonema_papillatum-DpapiEDgn028725_Diplonema-papillatum	0.063	94	-	-	-	-	-	-	-	-	-	Diplonema_papillatum	-	-	-	-	-
Diplonema_papillatum-DpapiEDgn028726_Diplonema-papillatum	0.087	91	-	-	-	-	-	-	-	-	-	Diplonema_papillatum	-	-	-	-	-
Diplonema_papillatum-DpapiEDgn028727_Diplonema-papillatum	0.089	2213	K21440	1.70E-57	203.6	398.67	ankyrin_repeat_domain-containing_protein_50	-	PF12796	Ankyrin_repeats_(3_copies)	7.40E-38	Diplonema_papillatum	COG0666	Ankyrin_repeat	T	-	3.60E-37
Diplonema_papillatum-DpapiEDgn028728_Diplonema-papillatum	0.105	1567	-	-	-	-	-	-	-	-	-	Diplonema_papillatum	-	-	-	-	-
Diplonema_papillatum-DpapiEDgn028729_Diplonema-papillatum	0.069	316	-	-	-	-	-	-	-	-	-	Diplonema_papillatum	-	-	-	-	-
Diplonema_papillatum-DpapiEDgn028730_Diplonema-papillatum	0.062	191	-	-	-	-	-	-	-	-	-	Diplonema_papillatum	-	-	-	-	-
Diplonema_papillatum-DpapiEDgn028731_Diplonema-papillatum	0.109	238	-	-	-	-	-	-	-	-	-	Diplonema_papillatum	-	-	-	-	-
Diplonema_papillatum-DpapiEDgn028732_Diplonema-papillatum	0.126	1567	K03418	3.30E-06	33.6	360.87	N,N-dimethylformamidase_[EC:3.5.1.56]	-	PF13385	Concanavalin_A-like_lectin/glucanases_superfamily	6.20E-76	Diplonema_papillatum	COG5306	Uncharacterized_conserved_protein_MJ1470,_contains_DUF2341_domain,_predicted_component_of_type_IV_pili-like_system	R	-	7.70E-15
Diplonema_papillatum-DpapiEDgn028733_Diplonema-papillatum	0.129	510	-	-	-	-	-	-	-	-	-	Diplonema_papillatum	-	-	-	-	-
Diplonema_papillatum-DpapiEDgn028734_Diplonema-papillatum	0.086	602	-	-	-	-	-	-	-	-	-	Diplonema_papillatum	-	-	-	-	-
Diplonema_papillatum-DpapiEDgn028735_Diplonema-papillatum	0.083	838	K19977	1.30E-06	35.3	286.87	ADP-ribosyltransferase_5_[EC:2.4.2.31]	-	-	-	-	Diplonema_papillatum	-	-	-	-	-
Diplonema_papillatum-DpapiEDgn028736_Diplonema-papillatum	0.014	71	-	-	-	-	-	-	-	-	-	Diplonema_papillatum	-	-	-	-	-
Diplonema_papillatum-DpapiEDgn028737_Diplonema-papillatum	0.103	1003	-	-	-	-	-	-	-	-	-	Diplonema_papillatum	-	-	-	-	-
Diplonema_papillatum-DpapiEDgn028738_Diplonema-papillatum	0.109	2446	-	-	-	-	-	-	PF00078	Reverse_transcriptase_(RNA-dependent_DNA_polymerase)	2.00E-12	Diplonema_papillatum	-	-	-	-	-
Diplonema_papillatum-DpapiEDgn028739_Diplonema-papillatum	0.121	624	-	-	-	-	-	-	-	-	-	Diplonema_papillatum	COG4973	Site-specific_recombinase_XerC	L	-	5.40E-07
Diplonema_papillatum-DpapiEDgn028740_Diplonema-papillatum	0.065	197	-	-	-	-	-	-	-	-	-	Diplonema_papillatum	-	-	-	-	-
Diplonema_papillatum-DpapiEDgn028741_Diplonema-papillatum	0.109	401	-	-	-	-	-	-	-	-	-	Diplonema_papillatum	-	-	-	-	-
Diplonema_papillatum-DpapiEDgn028742_Diplonema-papillatum	0.07	428	-	-	-	-	-	-	-	-	-	Diplonema_papillatum	-	-	-	-	-
Diplonema_papillatum-DpapiEDgn028743_Diplonema-papillatum	0.065	197	-	-	-	-	-	-	-	-	-	Diplonema_papillatum	-	-	-	-	-
Diplonema_papillatum-DpapiEDgn028744_Diplonema-papillatum	0.065	197	-	-	-	-	-	-	-	-	-	Diplonema_papillatum	-	-	-	-	-
Diplonema_papillatum-DpapiEDgn028745_Diplonema-papillatum	0.065	197	-	-	-	-	-	-	-	-	-	Diplonema_papillatum	-	-	-	-	-
Diplonema_papillatum-DpapiEDgn028746_Diplonema-papillatum	0.065	197	-	-	-	-	-	-	-	-	-	Diplonema_papillatum	-	-	-	-	-
Diplonema_papillatum-DpapiEDgn028747_Diplonema-papillatum	0.1	70	-	-	-	-	-	-	-	-	-	Diplonema_papillatum	-	-	-	-	-
Diplonema_papillatum-DpapiEDgn028748_Diplonema-papillatum	0.069	273	-	-	-	-	-	-	-	-	-	Diplonema_papillatum	-	-	-	-	-
Diplonema_papillatum-DpapiEDgn028749_Diplonema-papillatum	0.164	358	-	-	-	-	-	-	-	-	-	Diplonema_papillatum	-	-	-	-	-
Diplonema_papillatum-DpapiEDgn028750_Diplonema-papillatum	0.112	569	-	-	-	-	-	-	-	-	-	Diplonema_papillatum	-	-	-	-	-
Diplonema_papillatum-DpapiEDgn028751_Diplonema-papillatum	0.067	221	K19045	1.70E-25	98.2	128.6	E3_ubiquitin-protein_ligase_BIG_BROTHER_and_related_proteins_[EC:2.3.2.27]	-	-	-	-	Diplonema_papillatum	-	-	-	-	-
Diplonema_papillatum-DpapiEDgn028752_Diplonema-papillatum	0.178	101	-	-	-	-	-	-	-	-	-	Diplonema_papillatum	-	-	-	-	-
Diplonema_papillatum-DpapiEDgn028753_Diplonema-papillatum	0.078	371	K00011	1.80E-108	370	464.43	aldehyde_reductase_[EC:1.1.1.21]	-	PF00248	Aldo/keto_reductase_family	3.80E-48	Diplonema_papillatum	COG0656	Aldo/keto_reductase,_related_to_diketogulonate_reductase	Q	-	4.40E-76
Diplonema_papillatum-DpapiEDgn028754_Diplonema-papillatum	0.095	1419	K05658	0	1285.8	843.33	ATP-binding_cassette,_subfamily_B_(MDR/TAP),_member_1_[EC:7.6.2.2]	high_score	PF00664	ABC_transporter_transmembrane_region	1.20E-108	Diplonema_papillatum	COG1132	ABC-type_multidrug_transport_system,_ATPase_and_permease_component	V	-	3.70E-254
Diplonema_papillatum-DpapiEDgn028755_Diplonema-papillatum	0.053	75	-	-	-	-	-	-	-	-	-	Diplonema_papillatum	-	-	-	-	-
Diplonema_papillatum-DpapiEDgn028756_Diplonema-papillatum	0.101	1382	-	-	-	-	-	-	-	-	-	Diplonema_papillatum	-	-	-	-	-
Diplonema_papillatum-DpapiEDgn028757_Diplonema-papillatum	0.089	871	-	-	-	-	-	-	PF00078	Reverse_transcriptase_(RNA-dependent_DNA_polymerase)	5.50E-27	Diplonema_papillatum	COG3344	Retron-type_reverse_transcriptase	X	-	4.30E-11
Diplonema_papillatum-DpapiEDgn028758_Diplonema-papillatum	0.074	1414	K11854	8.80E-24	92.2	301.43	ubiquitin_carboxyl-terminal_hydrolase_35/38_[EC:3.4.19.12]	-	PF00443	Ubiquitin_carboxyl-terminal_hydrolase	1.80E-16	Diplonema_papillatum	COG5533	Ubiquitin_C-terminal_hydrolase	O	-	7.80E-16
Diplonema_papillatum-DpapiEDgn028759_Diplonema-papillatum	0.138	210	-	-	-	-	-	-	-	-	-	Diplonema_papillatum	-	-	-	-	-
Diplonema_papillatum-DpapiEDgn028760_Diplonema-papillatum	0.067	606	-	-	-	-	-	-	-	-	-	Diplonema_papillatum	-	-	-	-	-
Diplonema_papillatum-DpapiEDgn028761_Diplonema-papillatum	0.106	319	-	-	-	-	-	-	-	-	-	Diplonema_papillatum	-	-	-	-	-
Diplonema_papillatum-DpapiEDgn028762_Diplonema-papillatum	0.088	1534	K00986	1.40E-12	55.2	273.9	RNA-directed_DNA_polymerase_[EC:2.7.7.49]	-	PF00078	Reverse_transcriptase_(RNA-dependent_DNA_polymerase)	6.00E-37	Diplonema_papillatum	COG3344	Retron-type_reverse_transcriptase	X	-	6.00E-14
Diplonema_papillatum-DpapiEDgn028763_Diplonema-papillatum	0.085	562	-	-	-	-	-	-	-	-	-	Diplonema_papillatum	-	-	-	-	-
Diplonema_papillatum-DpapiEDgn028764_Diplonema-papillatum	0.081	234	-	-	-	-	-	-	-	-	-	Diplonema_papillatum	-	-	-	-	-
Diplonema_papillatum-DpapiEDgn028765_Diplonema-papillatum	0.106	319	-	-	-	-	-	-	-	-	-	Diplonema_papillatum	-	-	-	-	-
Diplonema_papillatum-DpapiEDgn028766_Diplonema-papillatum	0.103	1108	-	-	-	-	-	-	-	-	-	Diplonema_papillatum	-	-	-	-	-
Diplonema_papillatum-DpapiEDgn028767_Diplonema-papillatum	0.073	284	-	-	-	-	-	-	-	-	-	Diplonema_papillatum	-	-	-	-	-
Diplonema_papillatum-DpapiEDgn028768_Diplonema-papillatum	0.087	505	-	-	-	-	-	-	-	-	-	Diplonema_papillatum	-	-	-	-	-
Diplonema_papillatum-DpapiEDgn028769_Diplonema-papillatum	0.049	323	K15201	1.10E-06	35.4	135.33	general_transcription_factor_3C_polypeptide_3_(transcription_factor_C_subunit_4)	-	-	-	-	Diplonema_papillatum	-	-	-	-	-
Diplonema_papillatum-DpapiEDgn028770_Diplonema-papillatum	0.097	347	-	-	-	-	-	-	-	-	-	Diplonema_papillatum	-	-	-	-	-
Diplonema_papillatum-DpapiEDgn028771_Diplonema-papillatum	0.066	75	-	-	-	-	-	-	-	-	-	Diplonema_papillatum	-	-	-	-	-
Diplonema_papillatum-DpapiEDgn028772_Diplonema-papillatum	0.097	1267	K00986	3.80E-11	50.4	273.9	RNA-directed_DNA_polymerase_[EC:2.7.7.49]	-	PF00078	Reverse_transcriptase_(RNA-dependent_DNA_polymerase)	4.70E-22	Diplonema_papillatum	COG3344	Retron-type_reverse_transcriptase	X	-	5.60E-15
Diplonema_papillatum-DpapiEDgn028773_Diplonema-papillatum	0.046	408	-	-	-	-	-	-	-	-	-	Diplonema_papillatum	-	-	-	-	-
Diplonema_papillatum-DpapiEDgn028774_Diplonema-papillatum	0.067	207	-	-	-	-	-	-	-	-	-	Diplonema_papillatum	-	-	-	-	-
Diplonema_papillatum-DpapiEDgn028775_Diplonema-papillatum	0.091	952	-	-	-	-	-	-	-	-	-	Diplonema_papillatum	-	-	-	-	-
Diplonema_papillatum-DpapiEDgn028776_Diplonema-papillatum	0.092	723	K00986	3.70E-14	60.4	273.9	RNA-directed_DNA_polymerase_[EC:2.7.7.49]	-	PF00078	Reverse_transcriptase_(RNA-dependent_DNA_polymerase)	1.30E-32	Diplonema_papillatum	COG3344	Retron-type_reverse_transcriptase	X	-	6.20E-20
Diplonema_papillatum-DpapiEDgn028777_Diplonema-papillatum	0.06	695	-	-	-	-	-	-	-	-	-	Diplonema_papillatum	-	-	-	-	-
Diplonema_papillatum-DpapiEDgn028778_Diplonema-papillatum	0.071	154	-	-	-	-	-	-	-	-	-	Diplonema_papillatum	-	-	-	-	-
Diplonema_papillatum-DpapiEDgn028779_Diplonema-papillatum	0.079	528	-	-	-	-	-	-	-	-	-	Diplonema_papillatum	-	-	-	-	-
Diplonema_papillatum-DpapiEDgn028780_Diplonema-papillatum	0.08	1400	K00986	2.40E-10	47.8	273.9	RNA-directed_DNA_polymerase_[EC:2.7.7.49]	-	PF00078	Reverse_transcriptase_(RNA-dependent_DNA_polymerase)	1.20E-34	Diplonema_papillatum	COG3344	Retron-type_reverse_transcriptase	X	-	4.80E-11
Diplonema_papillatum-DpapiEDgn028781_Diplonema-papillatum	0.128	2059	-	-	-	-	-	-	-	-	-	Diplonema_papillatum	-	-	-	-	-
Diplonema_papillatum-DpapiEDgn028782_Diplonema-papillatum	0.07	1048	K00986	3.50E-15	63.7	273.9	RNA-directed_DNA_polymerase_[EC:2.7.7.49]	-	PF00078	Reverse_transcriptase_(RNA-dependent_DNA_polymerase)	1.30E-37	Diplonema_papillatum	COG3344	Retron-type_reverse_transcriptase	X	-	3.00E-22
Diplonema_papillatum-DpapiEDgn028783_Diplonema-papillatum	0.099	1591	-	-	-	-	-	-	-	-	-	Diplonema_papillatum	-	-	-	-	-
Diplonema_papillatum-DpapiEDgn028784_Diplonema-papillatum	0.089	1492	-	-	-	-	-	-	-	-	-	Diplonema_papillatum	-	-	-	-	-
Diplonema_papillatum-DpapiEDgn028785_Diplonema-papillatum	0.107	585	-	-	-	-	-	-	-	-	-	Diplonema_papillatum	-	-	-	-	-
Diplonema_papillatum-DpapiEDgn028786_Diplonema-papillatum	0.08	1400	K00986	2.40E-10	47.8	273.9	RNA-directed_DNA_polymerase_[EC:2.7.7.49]	-	PF00078	Reverse_transcriptase_(RNA-dependent_DNA_polymerase)	1.20E-34	Diplonema_papillatum	COG3344	Retron-type_reverse_transcriptase	X	-	4.80E-11
Diplonema_papillatum-DpapiEDgn028787_Diplonema-papillatum	0.101	1560	K08076	4.70E-11	50.3	295.97	astacin_[EC:3.4.24.21]	-	PF00078	Reverse_transcriptase_(RNA-dependent_DNA_polymerase)	1.50E-20	Diplonema_papillatum	COG3344	Retron-type_reverse_transcriptase	X	-	1.60E-07
Diplonema_papillatum-DpapiEDgn028788_Diplonema-papillatum	0.098	416	-	-	-	-	-	-	-	-	-	Diplonema_papillatum	-	-	-	-	-
Diplonema_papillatum-DpapiEDgn028789_Diplonema-papillatum	0.078	1305	K00986	2.20E-10	47.9	273.9	RNA-directed_DNA_polymerase_[EC:2.7.7.49]	-	PF00078	Reverse_transcriptase_(RNA-dependent_DNA_polymerase)	1.00E-34	Diplonema_papillatum	COG3344	Retron-type_reverse_transcriptase	X	-	4.20E-11
Diplonema_papillatum-DpapiEDgn028790_Diplonema-papillatum	0.079	580	K22316	3.40E-19	77	371.8	ribonuclease_H_/_adenosylcobalamin/alpha-ribazole_phosphatase_[EC:3.1.26.4_3.1.3.73]	-	-	-	-	Diplonema_papillatum	COG0328	Ribonuclease_HI	L	-	3.40E-14
Diplonema_papillatum-DpapiEDgn028791_Diplonema-papillatum	0.08	620	K22316	1.80E-19	77.9	371.8	ribonuclease_H_/_adenosylcobalamin/alpha-ribazole_phosphatase_[EC:3.1.26.4_3.1.3.73]	-	-	-	-	Diplonema_papillatum	COG0328	Ribonuclease_HI	L	-	4.00E-14
Diplonema_papillatum-DpapiEDgn028792_Diplonema-papillatum	0.118	623	-	-	-	-	-	-	-	-	-	Diplonema_papillatum	-	-	-	-	-
Diplonema_papillatum-DpapiEDgn028793_Diplonema-papillatum	0.096	1332	K22316	1.60E-16	68.2	371.8	ribonuclease_H_/_adenosylcobalamin/alpha-ribazole_phosphatase_[EC:3.1.26.4_3.1.3.73]	-	PF00078	Reverse_transcriptase_(RNA-dependent_DNA_polymerase)	3.30E-22	Diplonema_papillatum	COG0328	Ribonuclease_HI	L	-	7.40E-13
Diplonema_papillatum-DpapiEDgn028794_Diplonema-papillatum	0.118	623	-	-	-	-	-	-	-	-	-	Diplonema_papillatum	-	-	-	-	-
Diplonema_papillatum-DpapiEDgn028795_Diplonema-papillatum	0.131	206	-	-	-	-	-	-	-	-	-	Diplonema_papillatum	-	-	-	-	-
Diplonema_papillatum-DpapiEDgn028796_Diplonema-papillatum	0.099	1424	K04420	2.40E-62	220	653.37	mitogen-activated_protein_kinase_kinase_kinase_2_[EC:2.7.11.25]	-	PF00069	Protein_kinase_domain	1.30E-51	Diplonema_papillatum	COG5752	Signaling_protein_combining_a_Ser/Thr_protein_kinase_domain_and_the_GUN4/Ycf53_porphyrin-binding_domain	T	-	1.20E-29
Diplonema_papillatum-DpapiEDgn028797_Diplonema-papillatum	0.086	311	-	-	-	-	-	-	PF00078	Reverse_transcriptase_(RNA-dependent_DNA_polymerase)	4.00E-23	Diplonema_papillatum	COG3344	Retron-type_reverse_transcriptase	X	-	3.90E-12
Diplonema_papillatum-DpapiEDgn028798_Diplonema-papillatum	0.126	87	-	-	-	-	-	-	-	-	-	Diplonema_papillatum	-	-	-	-	-
Diplonema_papillatum-DpapiEDgn028799_Diplonema-papillatum	0.131	206	-	-	-	-	-	-	-	-	-	Diplonema_papillatum	-	-	-	-	-
Diplonema_papillatum-DpapiEDgn028800_Diplonema-papillatum	0.045	330	-	-	-	-	-	-	-	-	-	Diplonema_papillatum	-	-	-	-	-
Diplonema_papillatum-DpapiEDgn028801_Diplonema-papillatum	0.045	330	-	-	-	-	-	-	-	-	-	Diplonema_papillatum	-	-	-	-	-
Diplonema_papillatum-DpapiEDgn028802_Diplonema-papillatum	0.207	82	-	-	-	-	-	-	-	-	-	Diplonema_papillatum	-	-	-	-	-
Diplonema_papillatum-DpapiEDgn028803_Diplonema-papillatum	0.097	298	K11982	5.60E-26	99.5	132.37	E3_ubiquitin-protein_ligase_RNF115/126_[EC:2.3.2.27]	-	PF13639	Ring_finger_domain	7.50E-16	Diplonema_papillatum	-	-	-	-	-
Diplonema_papillatum-DpapiEDgn028804_Diplonema-papillatum	0.047	483	-	-	-	-	-	-	-	-	-	Diplonema_papillatum	-	-	-	-	-
Diplonema_papillatum-DpapiEDgn028805_Diplonema-papillatum	0.11	1321	K17500	9.90E-48	170.7	269	integrin-linked_kinase-associated_serine/threonine_phosphatase_2C_[EC:3.1.3.16]	-	PF00481	Protein_phosphatase_2C	3.20E-36	Diplonema_papillatum	COG0631	Serine/threonine_protein_phosphatase_PrpC	T	-	4.20E-26
Diplonema_papillatum-DpapiEDgn028806_Diplonema-papillatum	0.049	261	-	-	-	-	-	-	-	-	-	Diplonema_papillatum	-	-	-	-	-
Diplonema_papillatum-DpapiEDgn028807_Diplonema-papillatum	0.089	346	K20790	7.20E-30	112.2	192.1	nucleoside_diphosphate_kinase_homolog_5	-	PF00334	Nucleoside_diphosphate_kinase	1.20E-33	Diplonema_papillatum	COG0105	Nucleoside_diphosphate_kinase	F	Pyrimidine_biosynthesis	3.40E-24
Diplonema_papillatum-DpapiEDgn028808_Diplonema-papillatum	0.083	180	-	-	-	-	-	-	-	-	-	Diplonema_papillatum	-	-	-	-	-
Diplonema_papillatum-DpapiEDgn028809_Diplonema-papillatum	0.103	1526	K13220	8.90E-09	43.7	77.77	WW_domain-binding_protein_4	-	PF00397	WW_domain	6.30E-11	Diplonema_papillatum	-	-	-	-	-
Diplonema_papillatum-DpapiEDgn028810_Diplonema-papillatum	0.102	147	-	-	-	-	-	-	-	-	-	Diplonema_papillatum	-	-	-	-	-
Diplonema_papillatum-DpapiEDgn028811_Diplonema-papillatum	0.093	75	-	-	-	-	-	-	-	-	-	Diplonema_papillatum	-	-	-	-	-
Diplonema_papillatum-DpapiEDgn028812_Diplonema-papillatum	0.093	75	-	-	-	-	-	-	-	-	-	Diplonema_papillatum	-	-	-	-	-
Diplonema_papillatum-DpapiEDgn028813_Diplonema-papillatum	0.08	274	-	-	-	-	-	-	-	-	-	Diplonema_papillatum	-	-	-	-	-
Diplonema_papillatum-DpapiEDgn028814_Diplonema-papillatum	0.08	473	K21734	5.70E-119	405.9	790.3	sphingolipid_8-(E/Z)-desaturase_[EC:1.14.19.29]	-	PF00487	Fatty_acid_desaturase	6.50E-26	Diplonema_papillatum	COG3239	Fatty_acid_desaturase	I	-	2.90E-32
Diplonema_papillatum-DpapiEDgn028815_Diplonema-papillatum	0.104	547	-	-	-	-	-	-	-	-	-	Diplonema_papillatum	-	-	-	-	-
Diplonema_papillatum-DpapiEDgn028816_Diplonema-papillatum	0.083	96	-	-	-	-	-	-	-	-	-	Diplonema_papillatum	-	-	-	-	-
Diplonema_papillatum-DpapiEDgn028817_Diplonema-papillatum	0.116	941	-	-	-	-	-	-	-	-	-	Diplonema_papillatum	-	-	-	-	-
Diplonema_papillatum-DpapiEDgn028818_Diplonema-papillatum	0.063	3043	K16743	1.00E-18	74.2	222.53	abnormal_spindle-like_microcephaly-associated_protein	-	PF00612	IQ_calmodulin-binding_motif	2.80E-27	Diplonema_papillatum	-	-	-	-	-
Diplonema_papillatum-DpapiEDgn028819_Diplonema-papillatum	0.086	265	K00477	2.50E-37	136.8	124.97	phytanoyl-CoA_hydroxylase_[EC:1.14.11.18]	high_score	PF05721	Phytanoyl-CoA_dioxygenase_(PhyH)	4.80E-29	Diplonema_papillatum	COG5285	Ectoine_hydroxylase-related_dioxygenase,_phytanoyl-CoA_dioxygenase_(PhyH)_family	Q	-	4.50E-51
Diplonema_papillatum-DpapiEDgn028820_Diplonema-papillatum	0.075	490	-	-	-	-	-	-	-	-	-	Diplonema_papillatum	-	-	-	-	-
Diplonema_papillatum-DpapiEDgn028821_Diplonema-papillatum	0.14	57	-	-	-	-	-	-	-	-	-	Diplonema_papillatum	-	-	-	-	-
Diplonema_papillatum-DpapiEDgn028822_Diplonema-papillatum	0.11	309	K08342	1.40E-25	98	42.97	cysteine_protease_ATG4_[EC:3.4.22.-]	high_score	PF03416	Peptidase_family_C54	3.10E-21	Diplonema_papillatum	-	-	-	-	-
Diplonema_papillatum-DpapiEDgn028823_Diplonema-papillatum	0.07	785	K04710	7.30E-31	115.7	222.23	ceramide_synthetase_[EC:2.3.1.24]	-	PF03798	TLC_domain	1.40E-22	Diplonema_papillatum	-	-	-	-	-
Diplonema_papillatum-DpapiEDgn028824_Diplonema-papillatum	0.118	59	-	-	-	-	-	-	-	-	-	Diplonema_papillatum	-	-	-	-	-
Diplonema_papillatum-DpapiEDgn028825_Diplonema-papillatum	0.085	550	K14811	8.80E-185	623.2	589.53	ATP-dependent_RNA_helicase_DBP3_[EC:3.6.4.13]	high_score	PF00270	DEAD/DEAH_box_helicase	4.40E-47	Diplonema_papillatum	COG0513	Superfamily_II_DNA_and_RNA_helicase	L	-	4.20E-119
Diplonema_papillatum-DpapiEDgn028826_Diplonema-papillatum	0.118	76	-	-	-	-	-	-	-	-	-	Diplonema_papillatum	-	-	-	-	-
Diplonema_papillatum-DpapiEDgn028827_Diplonema-papillatum	0.065	137	-	-	-	-	-	-	-	-	-	Diplonema_papillatum	-	-	-	-	-
Diplonema_papillatum-DpapiEDgn028828_Diplonema-papillatum	0.101	59	-	-	-	-	-	-	-	-	-	Diplonema_papillatum	-	-	-	-	-
Diplonema_papillatum-DpapiEDgn028829_Diplonema-papillatum	0.095	584	-	-	-	-	-	-	-	-	-	Diplonema_papillatum	-	-	-	-	-
Diplonema_papillatum-DpapiEDgn028830_Diplonema-papillatum	0.083	650	-	-	-	-	-	-	-	-	-	Diplonema_papillatum	-	-	-	-	-
Diplonema_papillatum-DpapiEDgn028831_Diplonema-papillatum	0.072	415	-	-	-	-	-	-	-	-	-	Diplonema_papillatum	-	-	-	-	-
Diplonema_papillatum-DpapiEDgn028832_Diplonema-papillatum	0.063	1706	K20478	8.70E-27	100.8	210.33	golgin_subfamily_B_member_1	-	-	-	-	Diplonema_papillatum	-	-	-	-	-
Diplonema_papillatum-DpapiEDgn028833_Diplonema-papillatum	0.102	798	K05544	4.90E-167	564.8	287	tRNA-dihydrouridine_synthase_3_[EC:1.3.1.89]	high_score	PF01207	Dihydrouridine_synthase_(Dus)	1.90E-47	Diplonema_papillatum	COG0042	tRNA-dihydrouridine_synthase	J	tRNA_modification	1.60E-50
Diplonema_papillatum-DpapiEDgn028834_Diplonema-papillatum	0.095	482	-	-	-	-	-	-	-	-	-	Diplonema_papillatum	-	-	-	-	-
Diplonema_papillatum-DpapiEDgn028835_Diplonema-papillatum	0.114	393	K12857	1.00E-20	81.9	254.37	Prp8_binding_protein	-	PF00400	WD_domain,_G-beta_repeat	5.80E-11	Diplonema_papillatum	COG4946	Uncharacterized_N-terminal_domain_of_tricorn_protease,_contains_WD40_repeats	S	-	1.70E-06
Diplonema_papillatum-DpapiEDgn028836_Diplonema-papillatum	0.065	107	-	-	-	-	-	-	-	-	-	Diplonema_papillatum	-	-	-	-	-
Diplonema_papillatum-DpapiEDgn028837_Diplonema-papillatum	0.079	1278	K00986	6.30E-14	59.6	273.9	RNA-directed_DNA_polymerase_[EC:2.7.7.49]	-	PF00078	Reverse_transcriptase_(RNA-dependent_DNA_polymerase)	6.00E-39	Diplonema_papillatum	COG3344	Retron-type_reverse_transcriptase	X	-	5.60E-19
Diplonema_papillatum-DpapiEDgn028838_Diplonema-papillatum	0.067	341	-	-	-	-	-	-	-	-	-	Diplonema_papillatum	-	-	-	-	-
Diplonema_papillatum-DpapiEDgn028839_Diplonema-papillatum	0.064	403	-	-	-	-	-	-	-	-	-	Diplonema_papillatum	-	-	-	-	-
Diplonema_papillatum-DpapiEDgn028840_Diplonema-papillatum	0.087	148	-	-	-	-	-	-	-	-	-	Diplonema_papillatum	-	-	-	-	-
Diplonema_papillatum-DpapiEDgn028841_Diplonema-papillatum	0.064	294	K04763	2.30E-09	45.3	286.43	integrase/recombinase_XerD	-	-	-	-	Diplonema_papillatum	COG4974	Site-specific_recombinase_XerD	L	-	8.90E-12
Diplonema_papillatum-DpapiEDgn028842_Diplonema-papillatum	0.092	282	-	-	-	-	-	-	-	-	-	Diplonema_papillatum	-	-	-	-	-
Diplonema_papillatum-DpapiEDgn028843_Diplonema-papillatum	0.078	1727	K00986	1.20E-13	58.7	273.9	RNA-directed_DNA_polymerase_[EC:2.7.7.49]	-	PF00078	Reverse_transcriptase_(RNA-dependent_DNA_polymerase)	1.00E-38	Diplonema_papillatum	COG3344	Retron-type_reverse_transcriptase	X	-	1.10E-18
Diplonema_papillatum-DpapiEDgn028844_Diplonema-papillatum	0.111	1917	-	-	-	-	-	-	-	-	-	Diplonema_papillatum	-	-	-	-	-
Diplonema_papillatum-DpapiEDgn028845_Diplonema-papillatum	0.097	402	K10680	2.80E-128	435.7	460.23	N-ethylmaleimide_reductase_[EC:1.-.-.-]	-	PF00724	NADH:flavin_oxidoreductase_/_NADH_oxidase_family	2.70E-85	Diplonema_papillatum	COG1902	2,4-dienoyl-CoA_reductase_or_related_NADH-dependent_reductase,_Old_Yellow_Enzyme_(OYE)_family	C	-	2.80E-83
Diplonema_papillatum-DpapiEDgn028846_Diplonema-papillatum	0.18	50	-	-	-	-	-	-	-	-	-	Diplonema_papillatum	-	-	-	-	-
Diplonema_papillatum-DpapiEDgn028847_Diplonema-papillatum	0.099	121	K05894	2.40E-40	146.5	452.17	12-oxophytodienoic_acid_reductase_[EC:1.3.1.42]	-	PF00724	NADH:flavin_oxidoreductase_/_NADH_oxidase_family	5.40E-26	Diplonema_papillatum	COG1902	2,4-dienoyl-CoA_reductase_or_related_NADH-dependent_reductase,_Old_Yellow_Enzyme_(OYE)_family	C	-	4.00E-22
Diplonema_papillatum-DpapiEDgn028848_Diplonema-papillatum	0.086	1500	K00986	8.80E-14	59.1	273.9	RNA-directed_DNA_polymerase_[EC:2.7.7.49]	-	PF00078	Reverse_transcriptase_(RNA-dependent_DNA_polymerase)	8.00E-39	Diplonema_papillatum	COG3344	Retron-type_reverse_transcriptase	X	-	8.00E-19
Diplonema_papillatum-DpapiEDgn028849_Diplonema-papillatum	0.181	507	-	-	-	-	-	-	-	-	-	Diplonema_papillatum	-	-	-	-	-
Diplonema_papillatum-DpapiEDgn028850_Diplonema-papillatum	0.092	282	-	-	-	-	-	-	-	-	-	Diplonema_papillatum	-	-	-	-	-
Diplonema_papillatum-DpapiEDgn028851_Diplonema-papillatum	0.123	162	-	-	-	-	-	-	-	-	-	Diplonema_papillatum	-	-	-	-	-
Diplonema_papillatum-DpapiEDgn028852_Diplonema-papillatum	0.081	183	K02882	1.20E-48	173.1	73.17	large_subunit_ribosomal_protein_L18Ae	high_score	PF01775	Ribosomal_proteins_50S-L18Ae/60S-L20/60S-L18A	1.40E-29	Diplonema_papillatum	-	-	-	-	-
Diplonema_papillatum-DpapiEDgn028853_Diplonema-papillatum	0.107	542	K13448	1.10E-15	66	130.43	calcium-binding_protein_CML	-	PF13499	EF-hand_domain_pair	1.90E-18	Diplonema_papillatum	COG5126	Ca2+-binding_protein,_EF-hand_superfamily	T	-	3.40E-20
Diplonema_papillatum-DpapiEDgn028854_Diplonema-papillatum	0.099	1844	K11127	1.80E-64	225.5	492.6	telomerase_protein_component_1	-	PF00400	WD_domain,_G-beta_repeat	1.80E-14	Diplonema_papillatum	COG4946	Uncharacterized_N-terminal_domain_of_tricorn_protease,_contains_WD40_repeats	S	-	5.90E-22
Diplonema_papillatum-DpapiEDgn028855_Diplonema-papillatum	0.084	1451	-	-	-	-	-	-	-	-	-	Diplonema_papillatum	-	-	-	-	-
Diplonema_papillatum-DpapiEDgn028856_Diplonema-papillatum	0.087	1081	K06694	6.80E-18	72.7	173.17	26S_proteasome_non-ATPase_regulatory_subunit_10	-	PF12796	Ankyrin_repeats_(3_copies)	5.70E-11	Diplonema_papillatum	COG0666	Ankyrin_repeat	T	-	1.20E-11
Diplonema_papillatum-DpapiEDgn028857_Diplonema-papillatum	0.093	451	-	-	-	-	-	-	-	-	-	Diplonema_papillatum	-	-	-	-	-
Diplonema_papillatum-DpapiEDgn028858_Diplonema-papillatum	0.065	1358	-	-	-	-	-	-	-	-	-	Diplonema_papillatum	-	-	-	-	-
Diplonema_papillatum-DpapiEDgn028859_Diplonema-papillatum	0.074	774	-	-	-	-	-	-	-	-	-	Diplonema_papillatum	-	-	-	-	-
Diplonema_papillatum-DpapiEDgn028860_Diplonema-papillatum	0.068	279	-	-	-	-	-	-	-	-	-	Diplonema_papillatum	-	-	-	-	-
Diplonema_papillatum-DpapiEDgn028861_Diplonema-papillatum	0.114	315	-	-	-	-	-	-	-	-	-	Diplonema_papillatum	-	-	-	-	-
Diplonema_papillatum-DpapiEDgn028862_Diplonema-papillatum	0.105	1100	K00986	8.90E-09	42.6	273.9	RNA-directed_DNA_polymerase_[EC:2.7.7.49]	-	PF00078	Reverse_transcriptase_(RNA-dependent_DNA_polymerase)	7.30E-22	Diplonema_papillatum	COG3344	Retron-type_reverse_transcriptase	X	-	4.80E-12
Diplonema_papillatum-DpapiEDgn028863_Diplonema-papillatum	0.049	101	-	-	-	-	-	-	-	-	-	Diplonema_papillatum	-	-	-	-	-
Diplonema_papillatum-DpapiEDgn028864_Diplonema-papillatum	0.087	1273	K10614	1.10E-43	157.9	447.4	E3_ubiquitin-protein_ligase_HERC3_[EC:2.3.2.26]	-	PF00415	Regulator_of_chromosome_condensation_(RCC1)_repeat	1.70E-31	Diplonema_papillatum	-	-	-	-	-
Diplonema_papillatum-DpapiEDgn028865_Diplonema-papillatum	0.046	129	-	-	-	-	-	-	-	-	-	Diplonema_papillatum	-	-	-	-	-
Diplonema_papillatum-DpapiEDgn028866_Diplonema-papillatum	0.064	1355	-	-	-	-	-	-	-	-	-	Diplonema_papillatum	-	-	-	-	-
Diplonema_papillatum-DpapiEDgn028867_Diplonema-papillatum	0.077	347	-	-	-	-	-	-	-	-	-	Diplonema_papillatum	-	-	-	-	-
Diplonema_papillatum-DpapiEDgn028868_Diplonema-papillatum	0.048	184	-	-	-	-	-	-	-	-	-	Diplonema_papillatum	-	-	-	-	-
Diplonema_papillatum-DpapiEDgn028869_Diplonema-papillatum	0.087	296	-	-	-	-	-	-	-	-	-	Diplonema_papillatum	-	-	-	-	-
Diplonema_papillatum-DpapiEDgn028870_Diplonema-papillatum	0.063	94	-	-	-	-	-	-	-	-	-	Diplonema_papillatum	-	-	-	-	-
Diplonema_papillatum-DpapiEDgn028871_Diplonema-papillatum	0.087	296	-	-	-	-	-	-	-	-	-	Diplonema_papillatum	-	-	-	-	-
Diplonema_papillatum-DpapiEDgn028872_Diplonema-papillatum	0.076	1841	K00986	1.80E-08	41.6	273.9	RNA-directed_DNA_polymerase_[EC:2.7.7.49]	-	PF00078	Reverse_transcriptase_(RNA-dependent_DNA_polymerase)	7.50E-33	Diplonema_papillatum	COG3344	Retron-type_reverse_transcriptase	X	-	1.80E-11
Diplonema_papillatum-DpapiEDgn028873_Diplonema-papillatum	0.076	979	K00986	1.50E-13	58.4	273.9	RNA-directed_DNA_polymerase_[EC:2.7.7.49]	-	PF00078	Reverse_transcriptase_(RNA-dependent_DNA_polymerase)	2.40E-38	Diplonema_papillatum	COG3344	Retron-type_reverse_transcriptase	X	-	6.40E-22
Diplonema_papillatum-DpapiEDgn028874_Diplonema-papillatum	0.082	895	K00986	7.60E-11	49.4	273.9	RNA-directed_DNA_polymerase_[EC:2.7.7.49]	-	PF00078	Reverse_transcriptase_(RNA-dependent_DNA_polymerase)	2.50E-31	Diplonema_papillatum	COG3344	Retron-type_reverse_transcriptase	X	-	1.30E-14
Diplonema_papillatum-DpapiEDgn028875_Diplonema-papillatum	0.059	67	-	-	-	-	-	-	-	-	-	Diplonema_papillatum	-	-	-	-	-
Diplonema_papillatum-DpapiEDgn028876_Diplonema-papillatum	0.059	67	-	-	-	-	-	-	-	-	-	Diplonema_papillatum	-	-	-	-	-
Diplonema_papillatum-DpapiEDgn028877_Diplonema-papillatum	0.089	434	-	-	-	-	-	-	-	-	-	Diplonema_papillatum	-	-	-	-	-
Diplonema_papillatum-DpapiEDgn028878_Diplonema-papillatum	0.079	1338	K00986	7.00E-14	59.5	273.9	RNA-directed_DNA_polymerase_[EC:2.7.7.49]	-	PF00078	Reverse_transcriptase_(RNA-dependent_DNA_polymerase)	6.50E-39	Diplonema_papillatum	COG3344	Retron-type_reverse_transcriptase	X	-	6.30E-19
Diplonema_papillatum-DpapiEDgn028879_Diplonema-papillatum	0.075	1310	K00986	1.10E-08	42.3	273.9	RNA-directed_DNA_polymerase_[EC:2.7.7.49]	-	PF00078	Reverse_transcriptase_(RNA-dependent_DNA_polymerase)	3.40E-33	Diplonema_papillatum	COG3344	Retron-type_reverse_transcriptase	X	-	9.80E-12
Diplonema_papillatum-DpapiEDgn028880_Diplonema-papillatum	0.097	267	-	-	-	-	-	-	-	-	-	Diplonema_papillatum	-	-	-	-	-
Diplonema_papillatum-DpapiEDgn028881_Diplonema-papillatum	0.068	102	-	-	-	-	-	-	-	-	-	Diplonema_papillatum	-	-	-	-	-
Diplonema_papillatum-DpapiEDgn028882_Diplonema-papillatum	0.082	895	K00986	7.60E-11	49.4	273.9	RNA-directed_DNA_polymerase_[EC:2.7.7.49]	-	PF00078	Reverse_transcriptase_(RNA-dependent_DNA_polymerase)	2.50E-31	Diplonema_papillatum	COG3344	Retron-type_reverse_transcriptase	X	-	1.30E-14
Diplonema_papillatum-DpapiEDgn028883_Diplonema-papillatum	0.073	908	K00986	6.80E-07	36.4	273.9	RNA-directed_DNA_polymerase_[EC:2.7.7.49]	-	PF00078	Reverse_transcriptase_(RNA-dependent_DNA_polymerase)	2.50E-27	Diplonema_papillatum	COG3344	Retron-type_reverse_transcriptase	X	-	4.80E-10
Diplonema_papillatum-DpapiEDgn028884_Diplonema-papillatum	0.107	65	-	-	-	-	-	-	-	-	-	Diplonema_papillatum	-	-	-	-	-
Diplonema_papillatum-DpapiEDgn028885_Diplonema-papillatum	0.095	1908	K22316	8.60E-21	82.3	371.8	ribonuclease_H_/_adenosylcobalamin/alpha-ribazole_phosphatase_[EC:3.1.26.4_3.1.3.73]	-	PF00078	Reverse_transcriptase_(RNA-dependent_DNA_polymerase)	4.20E-15	Diplonema_papillatum	COG0328	Ribonuclease_HI	L	-	1.80E-12
Diplonema_papillatum-DpapiEDgn028886_Diplonema-papillatum	0.107	177	-	-	-	-	-	-	-	-	-	Diplonema_papillatum	-	-	-	-	-
Diplonema_papillatum-DpapiEDgn028887_Diplonema-papillatum	0.132	151	-	-	-	-	-	-	-	-	-	Diplonema_papillatum	-	-	-	-	-
Diplonema_papillatum-DpapiEDgn028888_Diplonema-papillatum	0.111	207	-	-	-	-	-	-	-	-	-	Diplonema_papillatum	-	-	-	-	-
Diplonema_papillatum-DpapiEDgn028889_Diplonema-papillatum	0.101	69	-	-	-	-	-	-	-	-	-	Diplonema_papillatum	-	-	-	-	-
Diplonema_papillatum-DpapiEDgn028890_Diplonema-papillatum	0.086	151	-	-	-	-	-	-	-	-	-	Diplonema_papillatum	-	-	-	-	-
Diplonema_papillatum-DpapiEDgn028891_Diplonema-papillatum	0.102	245	-	-	-	-	-	-	-	-	-	Diplonema_papillatum	-	-	-	-	-
Diplonema_papillatum-DpapiEDgn028892_Diplonema-papillatum	0.102	245	-	-	-	-	-	-	-	-	-	Diplonema_papillatum	-	-	-	-	-
Diplonema_papillatum-DpapiEDgn028893_Diplonema-papillatum	0.056	71	-	-	-	-	-	-	-	-	-	Diplonema_papillatum	-	-	-	-	-
Diplonema_papillatum-DpapiEDgn028894_Diplonema-papillatum	0.107	1113	K21440	3.60E-08	40.8	398.67	ankyrin_repeat_domain-containing_protein_50	-	-	-	-	Diplonema_papillatum	-	-	-	-	-
Diplonema_papillatum-DpapiEDgn028895_Diplonema-papillatum	0.095	1908	K22316	8.60E-21	82.2	371.8	ribonuclease_H_/_adenosylcobalamin/alpha-ribazole_phosphatase_[EC:3.1.26.4_3.1.3.73]	-	PF00078	Reverse_transcriptase_(RNA-dependent_DNA_polymerase)	4.20E-15	Diplonema_papillatum	COG0328	Ribonuclease_HI	L	-	1.10E-12
Diplonema_papillatum-DpapiEDgn028896_Diplonema-papillatum	0.109	464	-	-	-	-	-	-	-	-	-	Diplonema_papillatum	-	-	-	-	-
Diplonema_papillatum-DpapiEDgn028897_Diplonema-papillatum	0.026	75	-	-	-	-	-	-	-	-	-	Diplonema_papillatum	-	-	-	-	-
Diplonema_papillatum-DpapiEDgn028898_Diplonema-papillatum	0.112	489	K20138	8.70E-16	65.6	1054.7	flavastacin_[EC:3.4.24.76]	-	PF14200	Ricin-type_beta-trefoil_lectin_domain-like	4.50E-111	Diplonema_papillatum	-	-	-	-	-
Diplonema_papillatum-DpapiEDgn028899_Diplonema-papillatum	0.026	75	-	-	-	-	-	-	-	-	-	Diplonema_papillatum	-	-	-	-	-
Diplonema_papillatum-DpapiEDgn028900_Diplonema-papillatum	0.113	492	K20138	1.70E-15	64.7	1054.7	flavastacin_[EC:3.4.24.76]	-	PF14200	Ricin-type_beta-trefoil_lectin_domain-like	3.10E-111	Diplonema_papillatum	-	-	-	-	-
Diplonema_papillatum-DpapiEDgn028901_Diplonema-papillatum	0.112	489	K20138	7.70E-16	65.8	1054.7	flavastacin_[EC:3.4.24.76]	-	PF14200	Ricin-type_beta-trefoil_lectin_domain-like	2.40E-111	Diplonema_papillatum	-	-	-	-	-
Diplonema_papillatum-DpapiEDgn028902_Diplonema-papillatum	0.116	472	K20138	1.80E-15	64.6	1054.7	flavastacin_[EC:3.4.24.76]	-	PF14200	Ricin-type_beta-trefoil_lectin_domain-like	1.40E-111	Diplonema_papillatum	-	-	-	-	-
Diplonema_papillatum-DpapiEDgn028903_Diplonema-papillatum	0.069	389	K03684	1.00E-65	230.5	181.93	ribonuclease_D_[EC:3.1.13.5]	high_score	PF01612	3'-5'_exonuclease	6.00E-20	Diplonema_papillatum	COG0349	Ribonuclease_D	J	-	3.10E-67
Diplonema_papillatum-DpapiEDgn028904_Diplonema-papillatum	0.097	720	-	-	-	-	-	-	-	-	-	Diplonema_papillatum	-	-	-	-	-
Diplonema_papillatum-DpapiEDgn028905_Diplonema-papillatum	0.071	519	K21442	2.00E-16	68	122.67	ankyrin_repeat_domain-containing_protein_54	-	-	-	-	Diplonema_papillatum	COG0666	Ankyrin_repeat	T	-	3.80E-13
Diplonema_papillatum-DpapiEDgn028906_Diplonema-papillatum	0.078	345	-	-	-	-	-	-	-	-	-	Diplonema_papillatum	-	-	-	-	-
Diplonema_papillatum-DpapiEDgn028907_Diplonema-papillatum	0.092	572	-	-	-	-	-	-	-	-	-	Diplonema_papillatum	-	-	-	-	-
Diplonema_papillatum-DpapiEDgn028908_Diplonema-papillatum	0.085	386	K03684	1.40E-82	285.9	181.93	ribonuclease_D_[EC:3.1.13.5]	high_score	PF01612	3'-5'_exonuclease	4.20E-33	Diplonema_papillatum	COG0349	Ribonuclease_D	J	-	1.90E-84
Diplonema_papillatum-DpapiEDgn028909_Diplonema-papillatum	0.091	1846	K18626	4.00E-15	62.8	51.13	trichohyalin	high_score	-	-	-	Diplonema_papillatum	-	-	-	-	-
Diplonema_papillatum-DpapiEDgn028910_Diplonema-papillatum	0.108	305	-	-	-	-	-	-	-	-	-	Diplonema_papillatum	-	-	-	-	-
Diplonema_papillatum-DpapiEDgn028911_Diplonema-papillatum	0.102	1362	K00986	2.90E-08	40.9	273.9	RNA-directed_DNA_polymerase_[EC:2.7.7.49]	-	PF00078	Reverse_transcriptase_(RNA-dependent_DNA_polymerase)	4.50E-23	Diplonema_papillatum	COG3344	Retron-type_reverse_transcriptase	X	-	4.30E-14
Diplonema_papillatum-DpapiEDgn028912_Diplonema-papillatum	0.082	2477	K10060	1.40E-07	38.7	292.47	C-type_lectin_domain_family_4_member_F	-	-	-	-	Diplonema_papillatum	COG4974	Site-specific_recombinase_XerD	L	-	2.00E-11
Diplonema_papillatum-DpapiEDgn028913_Diplonema-papillatum	0.07	564	K03023	7.40E-76	263.8	89.53	DNA-directed_RNA_polymerase_III_subunit_RPC3	high_score	-	-	-	Diplonema_papillatum	-	-	-	-	-
Diplonema_papillatum-DpapiEDgn028914_Diplonema-papillatum	0.074	540	K10402	6.50E-08	38.9	526.77	kinesin_family_member_20	-	-	-	-	Diplonema_papillatum	-	-	-	-	-
Diplonema_papillatum-DpapiEDgn028915_Diplonema-papillatum	0.062	271	K17231	7.20E-82	283.1	135.17	iodotyrosine_deiodinase_[EC:1.21.1.1]	high_score	PF00881	Nitroreductase_family	3.40E-22	Diplonema_papillatum	COG0778	Nitroreductase	C	Pyrimidine_degradation	8.70E-21
Diplonema_papillatum-DpapiEDgn028916_Diplonema-papillatum	0.112	650	-	-	-	-	-	-	-	-	-	Diplonema_papillatum	-	-	-	-	-
Diplonema_papillatum-DpapiEDgn028917_Diplonema-papillatum	0.106	1787	K00986	3.90E-08	40.5	273.9	RNA-directed_DNA_polymerase_[EC:2.7.7.49]	-	PF00078	Reverse_transcriptase_(RNA-dependent_DNA_polymerase)	6.50E-23	Diplonema_papillatum	COG3344	Retron-type_reverse_transcriptase	X	-	6.80E-14
Diplonema_papillatum-DpapiEDgn028918_Diplonema-papillatum	0.061	504	-	-	-	-	-	-	-	-	-	Diplonema_papillatum	-	-	-	-	-
Diplonema_papillatum-DpapiEDgn028919_Diplonema-papillatum	0.078	919	K17604	2.30E-19	77.4	168	zinc_finger_SWIM_domain-containing_protein_3	-	PF10551	MULE_transposase_domain	1.10E-12	Diplonema_papillatum	COG3328	Transposase_(or_an_inactivated_derivative)	X	-	9.30E-14
Diplonema_papillatum-DpapiEDgn028920_Diplonema-papillatum	0.147	102	-	-	-	-	-	-	-	-	-	Diplonema_papillatum	-	-	-	-	-
Diplonema_papillatum-DpapiEDgn028921_Diplonema-papillatum	0.062	336	-	-	-	-	-	-	-	-	-	Diplonema_papillatum	-	-	-	-	-
Diplonema_papillatum-DpapiEDgn028922_Diplonema-papillatum	0.089	301	-	-	-	-	-	-	-	-	-	Diplonema_papillatum	-	-	-	-	-
Diplonema_papillatum-DpapiEDgn028923_Diplonema-papillatum	0.107	1781	K00986	4.30E-08	40.4	273.9	RNA-directed_DNA_polymerase_[EC:2.7.7.49]	-	PF00078	Reverse_transcriptase_(RNA-dependent_DNA_polymerase)	6.60E-23	Diplonema_papillatum	COG3344	Retron-type_reverse_transcriptase	X	-	7.00E-14
Diplonema_papillatum-DpapiEDgn028924_Diplonema-papillatum	0.078	345	-	-	-	-	-	-	-	-	-	Diplonema_papillatum	-	-	-	-	-
Diplonema_papillatum-DpapiEDgn028925_Diplonema-papillatum	0.107	315	-	-	-	-	-	-	-	-	-	Diplonema_papillatum	-	-	-	-	-
Diplonema_papillatum-DpapiEDgn028926_Diplonema-papillatum	0.035	256	-	-	-	-	-	-	-	-	-	Diplonema_papillatum	-	-	-	-	-
Diplonema_papillatum-DpapiEDgn028927_Diplonema-papillatum	0.082	1161	-	-	-	-	-	-	-	-	-	Diplonema_papillatum	-	-	-	-	-
Diplonema_papillatum-DpapiEDgn028928_Diplonema-papillatum	0.107	834	K00986	4.80E-09	43.5	273.9	RNA-directed_DNA_polymerase_[EC:2.7.7.49]	-	PF00078	Reverse_transcriptase_(RNA-dependent_DNA_polymerase)	2.90E-24	Diplonema_papillatum	COG3344	Retron-type_reverse_transcriptase	X	-	4.40E-15
Diplonema_papillatum-DpapiEDgn028929_Diplonema-papillatum	0.068	1158	K10356	6.50E-293	982.1	863.67	myosin_I	high_score	PF00063	Myosin_head_(motor_domain)	2.40E-234	Diplonema_papillatum	-	-	-	-	-
Diplonema_papillatum-DpapiEDgn028930_Diplonema-papillatum	0.115	173	-	-	-	-	-	-	-	-	-	Diplonema_papillatum	-	-	-	-	-
Diplonema_papillatum-DpapiEDgn028931_Diplonema-papillatum	0.113	115	-	-	-	-	-	-	-	-	-	Diplonema_papillatum	-	-	-	-	-
Diplonema_papillatum-DpapiEDgn028932_Diplonema-papillatum	0.113	115	-	-	-	-	-	-	-	-	-	Diplonema_papillatum	-	-	-	-	-
Diplonema_papillatum-DpapiEDgn028933_Diplonema-papillatum	0.125	701	-	-	-	-	-	-	-	-	-	Diplonema_papillatum	-	-	-	-	-
Diplonema_papillatum-DpapiEDgn028934_Diplonema-papillatum	0.102	294	K07025	1.80E-20	81.8	100.83	putative_hydrolase_of_the_HAD_superfamily	-	PF13419	Haloacid_dehalogenase-like_hydrolase	1.00E-13	Diplonema_papillatum	COG0546	Phosphoglycolate_phosphatase,_HAD_superfamily	C	-	8.20E-16
Diplonema_papillatum-DpapiEDgn028935_Diplonema-papillatum	0.073	1488	K02320	2.50E-301	1010.9	434.37	DNA_polymerase_alpha_subunit_A_[EC:2.7.7.7]	high_score	PF00136	DNA_polymerase_family_B	5.20E-112	Diplonema_papillatum	COG0417	DNA_polymerase_B_elongation_subunit	L	-	2.30E-96
Diplonema_papillatum-DpapiEDgn028936_Diplonema-papillatum	0.077	1327	-	-	-	-	-	-	-	-	-	Diplonema_papillatum	-	-	-	-	-
Diplonema_papillatum-DpapiEDgn028937_Diplonema-papillatum	0.094	116	-	-	-	-	-	-	-	-	-	Diplonema_papillatum	-	-	-	-	-
Diplonema_papillatum-DpapiEDgn028938_Diplonema-papillatum	0.099	632	-	-	-	-	-	-	-	-	-	Diplonema_papillatum	-	-	-	-	-
Diplonema_papillatum-DpapiEDgn028939_Diplonema-papillatum	0.093	311	K13095	1.70E-23	91.5	154.47	splicing_factor_1	-	-	-	-	Diplonema_papillatum	-	-	-	-	-
Diplonema_papillatum-DpapiEDgn028940_Diplonema-papillatum	0.107	252	-	-	-	-	-	-	-	-	-	Diplonema_papillatum	-	-	-	-	-
Diplonema_papillatum-DpapiEDgn028941_Diplonema-papillatum	0.118	580	-	-	-	-	-	-	-	-	-	Diplonema_papillatum	-	-	-	-	-
Diplonema_papillatum-DpapiEDgn028942_Diplonema-papillatum	0.117	680	-	-	-	-	-	-	-	-	-	Diplonema_papillatum	-	-	-	-	-
Diplonema_papillatum-DpapiEDgn028943_Diplonema-papillatum	0.14	612	-	-	-	-	-	-	-	-	-	Diplonema_papillatum	-	-	-	-	-
Diplonema_papillatum-DpapiEDgn028944_Diplonema-papillatum	0.103	368	-	-	-	-	-	-	-	-	-	Diplonema_papillatum	-	-	-	-	-
Diplonema_papillatum-DpapiEDgn028945_Diplonema-papillatum	0.115	477	-	-	-	-	-	-	-	-	-	Diplonema_papillatum	-	-	-	-	-
Diplonema_papillatum-DpapiEDgn028946_Diplonema-papillatum	0.118	1716	-	-	-	-	-	-	-	-	-	Diplonema_papillatum	-	-	-	-	-
Diplonema_papillatum-DpapiEDgn028947_Diplonema-papillatum	0.126	2324	K11855	1.10E-13	58.6	319	ubiquitin_carboxyl-terminal_hydrolase_36/42_[EC:3.4.19.12]	-	PF00078	Reverse_transcriptase_(RNA-dependent_DNA_polymerase)	8.90E-18	Diplonema_papillatum	COG3344	Retron-type_reverse_transcriptase	X	-	7.20E-07
Diplonema_papillatum-DpapiEDgn028948_Diplonema-papillatum	0.126	2666	K11855	1.40E-13	58.2	319	ubiquitin_carboxyl-terminal_hydrolase_36/42_[EC:3.4.19.12]	-	PF00078	Reverse_transcriptase_(RNA-dependent_DNA_polymerase)	1.00E-17	Diplonema_papillatum	COG3344	Retron-type_reverse_transcriptase	X	-	7.30E-07
Diplonema_papillatum-DpapiEDgn028949_Diplonema-papillatum	0.125	1418	-	-	-	-	-	-	PF00078	Reverse_transcriptase_(RNA-dependent_DNA_polymerase)	4.20E-18	Diplonema_papillatum	COG3344	Retron-type_reverse_transcriptase	X	-	2.60E-07
Diplonema_papillatum-DpapiEDgn028950_Diplonema-papillatum	0.089	1560	K08076	4.50E-11	50.4	295.97	astacin_[EC:3.4.24.21]	-	PF01400	Astacin_(Peptidase_family_M12A)	2.40E-12	Diplonema_papillatum	-	-	-	-	-
Diplonema_papillatum-DpapiEDgn028951_Diplonema-papillatum	0.084	1347	K00986	1.40E-14	61.8	273.9	RNA-directed_DNA_polymerase_[EC:2.7.7.49]	-	PF00078	Reverse_transcriptase_(RNA-dependent_DNA_polymerase)	4.70E-37	Diplonema_papillatum	COG3344	Retron-type_reverse_transcriptase	X	-	8.50E-18
Diplonema_papillatum-DpapiEDgn028952_Diplonema-papillatum	0.091	317	-	-	-	-	-	-	-	-	-	Diplonema_papillatum	-	-	-	-	-
Diplonema_papillatum-DpapiEDgn028953_Diplonema-papillatum	0.133	75	-	-	-	-	-	-	-	-	-	Diplonema_papillatum	-	-	-	-	-
Diplonema_papillatum-DpapiEDgn028954_Diplonema-papillatum	0.078	920	K00986	1.60E-10	48.4	273.9	RNA-directed_DNA_polymerase_[EC:2.7.7.49]	-	PF00078	Reverse_transcriptase_(RNA-dependent_DNA_polymerase)	1.30E-31	Diplonema_papillatum	COG3344	Retron-type_reverse_transcriptase	X	-	5.20E-18
Diplonema_papillatum-DpapiEDgn028955_Diplonema-papillatum	0.103	347	-	-	-	-	-	-	-	-	-	Diplonema_papillatum	-	-	-	-	-
Diplonema_papillatum-DpapiEDgn028956_Diplonema-papillatum	0.117	504	-	-	-	-	-	-	-	-	-	Diplonema_papillatum	-	-	-	-	-
Diplonema_papillatum-DpapiEDgn028957_Diplonema-papillatum	0.119	284	-	-	-	-	-	-	-	-	-	Diplonema_papillatum	-	-	-	-	-
Diplonema_papillatum-DpapiEDgn028958_Diplonema-papillatum	0.117	504	-	-	-	-	-	-	-	-	-	Diplonema_papillatum	-	-	-	-	-
Diplonema_papillatum-DpapiEDgn028959_Diplonema-papillatum	0.119	284	-	-	-	-	-	-	-	-	-	Diplonema_papillatum	-	-	-	-	-
Diplonema_papillatum-DpapiEDgn028960_Diplonema-papillatum	0.086	81	-	-	-	-	-	-	-	-	-	Diplonema_papillatum	-	-	-	-	-
Diplonema_papillatum-DpapiEDgn028961_Diplonema-papillatum	0.068	1330	-	-	-	-	-	-	-	-	-	Diplonema_papillatum	-	-	-	-	-
Diplonema_papillatum-DpapiEDgn028962_Diplonema-papillatum	0.118	455	-	-	-	-	-	-	-	-	-	Diplonema_papillatum	-	-	-	-	-
Diplonema_papillatum-DpapiEDgn028963_Diplonema-papillatum	0.08	62	-	-	-	-	-	-	-	-	-	Diplonema_papillatum	-	-	-	-	-
Diplonema_papillatum-DpapiEDgn028964_Diplonema-papillatum	0.123	654	-	-	-	-	-	-	-	-	-	Diplonema_papillatum	-	-	-	-	-
Diplonema_papillatum-DpapiEDgn028965_Diplonema-papillatum	0.163	324	-	-	-	-	-	-	-	-	-	Diplonema_papillatum	-	-	-	-	-
Diplonema_papillatum-DpapiEDgn028966_Diplonema-papillatum	0.089	145	-	-	-	-	-	-	-	-	-	Diplonema_papillatum	-	-	-	-	-
Diplonema_papillatum-DpapiEDgn028967_Diplonema-papillatum	0.163	324	-	-	-	-	-	-	-	-	-	Diplonema_papillatum	-	-	-	-	-
Diplonema_papillatum-DpapiEDgn028968_Diplonema-papillatum	0.083	429	-	-	-	-	-	-	-	-	-	Diplonema_papillatum	-	-	-	-	-
Diplonema_papillatum-DpapiEDgn028969_Diplonema-papillatum	0.092	65	-	-	-	-	-	-	-	-	-	Diplonema_papillatum	-	-	-	-	-
Diplonema_papillatum-DpapiEDgn028970_Diplonema-papillatum	0.142	190	-	-	-	-	-	-	-	-	-	Diplonema_papillatum	-	-	-	-	-
Diplonema_papillatum-DpapiEDgn028971_Diplonema-papillatum	0.075	306	-	-	-	-	-	-	-	-	-	Diplonema_papillatum	-	-	-	-	-
Diplonema_papillatum-DpapiEDgn028972_Diplonema-papillatum	0.044	89	-	-	-	-	-	-	-	-	-	Diplonema_papillatum	-	-	-	-	-
Diplonema_papillatum-DpapiEDgn028973_Diplonema-papillatum	0.112	650	-	-	-	-	-	-	-	-	-	Diplonema_papillatum	-	-	-	-	-
Diplonema_papillatum-DpapiEDgn028974_Diplonema-papillatum	0.111	1715	K00986	4.10E-08	40.4	273.9	RNA-directed_DNA_polymerase_[EC:2.7.7.49]	-	PF00078	Reverse_transcriptase_(RNA-dependent_DNA_polymerase)	6.30E-23	Diplonema_papillatum	COG3344	Retron-type_reverse_transcriptase	X	-	6.70E-14
Diplonema_papillatum-DpapiEDgn028975_Diplonema-papillatum	0.107	1781	K00986	4.30E-08	40.4	273.9	RNA-directed_DNA_polymerase_[EC:2.7.7.49]	-	PF00078	Reverse_transcriptase_(RNA-dependent_DNA_polymerase)	6.60E-23	Diplonema_papillatum	COG3344	Retron-type_reverse_transcriptase	X	-	7.20E-14
Diplonema_papillatum-DpapiEDgn028976_Diplonema-papillatum	0.066	256	-	-	-	-	-	-	-	-	-	Diplonema_papillatum	-	-	-	-	-
Diplonema_papillatum-DpapiEDgn028977_Diplonema-papillatum	0.109	1720	-	-	-	-	-	-	PF00078	Reverse_transcriptase_(RNA-dependent_DNA_polymerase)	1.60E-13	Diplonema_papillatum	COG0708	Exonuclease_III	L	-	7.30E-11
Diplonema_papillatum-DpapiEDgn028978_Diplonema-papillatum	0.078	345	-	-	-	-	-	-	-	-	-	Diplonema_papillatum	-	-	-	-	-
Diplonema_papillatum-DpapiEDgn028979_Diplonema-papillatum	0.044	89	-	-	-	-	-	-	-	-	-	Diplonema_papillatum	-	-	-	-	-
Diplonema_papillatum-DpapiEDgn028980_Diplonema-papillatum	0.097	1144	K00986	2.20E-08	41.3	273.9	RNA-directed_DNA_polymerase_[EC:2.7.7.49]	-	PF00078	Reverse_transcriptase_(RNA-dependent_DNA_polymerase)	3.50E-23	Diplonema_papillatum	COG3344	Retron-type_reverse_transcriptase	X	-	3.60E-14
Diplonema_papillatum-DpapiEDgn028981_Diplonema-papillatum	0.106	534	-	-	-	-	-	-	-	-	-	Diplonema_papillatum	-	-	-	-	-
Diplonema_papillatum-DpapiEDgn028982_Diplonema-papillatum	0.078	345	-	-	-	-	-	-	-	-	-	Diplonema_papillatum	-	-	-	-	-
Diplonema_papillatum-DpapiEDgn028983_Diplonema-papillatum	0.044	89	-	-	-	-	-	-	-	-	-	Diplonema_papillatum	-	-	-	-	-
Diplonema_papillatum-DpapiEDgn028984_Diplonema-papillatum	0.116	463	-	-	-	-	-	-	-	-	-	Diplonema_papillatum	-	-	-	-	-
Diplonema_papillatum-DpapiEDgn028985_Diplonema-papillatum	0.1	1656	K00986	3.70E-08	40.6	273.9	RNA-directed_DNA_polymerase_[EC:2.7.7.49]	-	PF00078	Reverse_transcriptase_(RNA-dependent_DNA_polymerase)	1.30E-20	Diplonema_papillatum	COG3344	Retron-type_reverse_transcriptase	X	-	5.50E-12
Diplonema_papillatum-DpapiEDgn028986_Diplonema-papillatum	0.106	573	-	-	-	-	-	-	-	-	-	Diplonema_papillatum	-	-	-	-	-
Diplonema_papillatum-DpapiEDgn028987_Diplonema-papillatum	0.096	176	-	-	-	-	-	-	-	-	-	Diplonema_papillatum	-	-	-	-	-
Diplonema_papillatum-DpapiEDgn028988_Diplonema-papillatum	0.109	1025	K00986	4.80E-10	46.8	273.9	RNA-directed_DNA_polymerase_[EC:2.7.7.49]	-	PF00078	Reverse_transcriptase_(RNA-dependent_DNA_polymerase)	3.70E-27	Diplonema_papillatum	COG3344	Retron-type_reverse_transcriptase	X	-	2.90E-15
Diplonema_papillatum-DpapiEDgn028989_Diplonema-papillatum	0.105	151	-	-	-	-	-	-	-	-	-	Diplonema_papillatum	-	-	-	-	-
Diplonema_papillatum-DpapiEDgn028990_Diplonema-papillatum	0.1	1314	K00986	9.30E-10	45.9	273.9	RNA-directed_DNA_polymerase_[EC:2.7.7.49]	-	PF00078	Reverse_transcriptase_(RNA-dependent_DNA_polymerase)	5.60E-27	Diplonema_papillatum	COG3344	Retron-type_reverse_transcriptase	X	-	6.50E-15
Diplonema_papillatum-DpapiEDgn028991_Diplonema-papillatum	0.084	476	K00986	1.80E-08	41.6	273.9	RNA-directed_DNA_polymerase_[EC:2.7.7.49]	-	PF00078	Reverse_transcriptase_(RNA-dependent_DNA_polymerase)	4.80E-21	Diplonema_papillatum	COG3344	Retron-type_reverse_transcriptase	X	-	2.00E-12
Diplonema_papillatum-DpapiEDgn028992_Diplonema-papillatum	0.084	476	K00986	1.80E-08	41.6	273.9	RNA-directed_DNA_polymerase_[EC:2.7.7.49]	-	PF00078	Reverse_transcriptase_(RNA-dependent_DNA_polymerase)	4.80E-21	Diplonema_papillatum	COG3344	Retron-type_reverse_transcriptase	X	-	2.00E-12
Diplonema_papillatum-DpapiEDgn028993_Diplonema-papillatum	0.093	107	-	-	-	-	-	-	-	-	-	Diplonema_papillatum	-	-	-	-	-
Diplonema_papillatum-DpapiEDgn028994_Diplonema-papillatum	0.046	596	-	-	-	-	-	-	-	-	-	Diplonema_papillatum	-	-	-	-	-
Diplonema_papillatum-DpapiEDgn028995_Diplonema-papillatum	0.081	662	K09188	1.00E-06	34	1415.7	histone-lysine_N-methyltransferase_MLL3_[EC:2.1.1.43]	-	-	-	-	Diplonema_papillatum	-	-	-	-	-
Diplonema_papillatum-DpapiEDgn028996_Diplonema-papillatum	0.273	106	-	-	-	-	-	-	-	-	-	Diplonema_papillatum	-	-	-	-	-
Diplonema_papillatum-DpapiEDgn028997_Diplonema-papillatum	0.134	1047	-	-	-	-	-	-	-	-	-	Diplonema_papillatum	-	-	-	-	-
Diplonema_papillatum-DpapiEDgn028998_Diplonema-papillatum	0.055	626	K03259	2.30E-30	113.5	41.7	translation_initiation_factor_4E	high_score	PF01652	Eukaryotic_initiation_factor_4E	1.50E-29	Diplonema_papillatum	-	-	-	-	-
Diplonema_papillatum-DpapiEDgn028999_Diplonema-papillatum	0.051	116	-	-	-	-	-	-	-	-	-	Diplonema_papillatum	-	-	-	-	-
Diplonema_papillatum-DpapiEDgn029000_Diplonema-papillatum	0.084	1975	K22316	3.50E-26	100	371.8	ribonuclease_H_/_adenosylcobalamin/alpha-ribazole_phosphatase_[EC:3.1.26.4_3.1.3.73]	-	-	-	-	Diplonema_papillatum	COG0328	Ribonuclease_HI	L	-	5.00E-14
Diplonema_papillatum-DpapiEDgn029001_Diplonema-papillatum	0.126	269	K10598	4.00E-12	53.5	284.83	peptidyl-prolyl_cis-trans_isomerase-like_2_[EC:5.2.1.8]	-	PF00160	Cyclophilin_type_peptidyl-prolyl_cis-trans_isomerase/CLD	1.10E-13	Diplonema_papillatum	COG0652	Peptidyl-prolyl_cis-trans_isomerase_(rotamase)_-_cyclophilin_family	O	-	3.10E-18
Diplonema_papillatum-DpapiEDgn029002_Diplonema-papillatum	0.097	460	K00451	6.10E-183	616.3	63.17	homogentisate_1,2-dioxygenase_[EC:1.13.11.5]	high_score	PF04209	homogentisate_1,2-dioxygenase	2.80E-182	Diplonema_papillatum	COG3508	Homogentisate_1,2-dioxygenase	Q	-	4.20E-137
Diplonema_papillatum-DpapiEDgn029003_Diplonema-papillatum	0.092	217	-	-	-	-	-	-	-	-	-	Diplonema_papillatum	-	-	-	-	-
Diplonema_papillatum-DpapiEDgn029004_Diplonema-papillatum	0.123	541	-	-	-	-	-	-	-	-	-	Diplonema_papillatum	-	-	-	-	-
Diplonema_papillatum-DpapiEDgn029005_Diplonema-papillatum	0.127	236	-	-	-	-	-	-	-	-	-	Diplonema_papillatum	-	-	-	-	-
Diplonema_papillatum-DpapiEDgn029006_Diplonema-papillatum	0.087	287	-	-	-	-	-	-	-	-	-	Diplonema_papillatum	-	-	-	-	-
Diplonema_papillatum-DpapiEDgn029007_Diplonema-papillatum	0.105	417	-	-	-	-	-	-	-	-	-	Diplonema_papillatum	-	-	-	-	-
Diplonema_papillatum-DpapiEDgn029008_Diplonema-papillatum	0.072	2782	K20283	3.30E-27	102.6	134.2	golgin_subfamily_A_member_4	-	-	-	-	Diplonema_papillatum	COG1340	Uncharacterized_coiled-coil_protein,_contains_DUF342_domain	S	-	1.20E-24
Diplonema_papillatum-DpapiEDgn029009_Diplonema-papillatum	0.098	639	-	-	-	-	-	-	PF00078	Reverse_transcriptase_(RNA-dependent_DNA_polymerase)	1.40E-17	Diplonema_papillatum	COG3344	Retron-type_reverse_transcriptase	X	-	8.60E-08
Diplonema_papillatum-DpapiEDgn029010_Diplonema-papillatum	0.103	271	-	-	-	-	-	-	-	-	-	Diplonema_papillatum	-	-	-	-	-
Diplonema_papillatum-DpapiEDgn029011_Diplonema-papillatum	0.107	242	K22316	1.00E-19	78.7	371.8	ribonuclease_H_/_adenosylcobalamin/alpha-ribazole_phosphatase_[EC:3.1.26.4_3.1.3.73]	-	-	-	-	Diplonema_papillatum	COG0328	Ribonuclease_HI	L	-	7.10E-10
Diplonema_papillatum-DpapiEDgn029012_Diplonema-papillatum	0.1	1656	K00986	3.70E-08	40.6	273.9	RNA-directed_DNA_polymerase_[EC:2.7.7.49]	-	PF00078	Reverse_transcriptase_(RNA-dependent_DNA_polymerase)	1.30E-20	Diplonema_papillatum	COG3344	Retron-type_reverse_transcriptase	X	-	5.50E-12
Diplonema_papillatum-DpapiEDgn029013_Diplonema-papillatum	0.065	971	K20184	7.30E-243	816.4	129.87	vacuolar_protein_sorting-associated_protein_41	high_score	-	-	-	Diplonema_papillatum	-	-	-	-	-
Diplonema_papillatum-DpapiEDgn029014_Diplonema-papillatum	0.097	625	-	-	-	-	-	-	-	-	-	Diplonema_papillatum	-	-	-	-	-
Diplonema_papillatum-DpapiEDgn029015_Diplonema-papillatum	0.098	1341	K08076	3.80E-11	50.6	295.97	astacin_[EC:3.4.24.21]	-	PF01400	Astacin_(Peptidase_family_M12A)	2.10E-12	Diplonema_papillatum	-	-	-	-	-
Diplonema_papillatum-DpapiEDgn029016_Diplonema-papillatum	0.079	1233	-	-	-	-	-	-	PF00078	Reverse_transcriptase_(RNA-dependent_DNA_polymerase)	5.70E-14	Diplonema_papillatum	COG3344	Retron-type_reverse_transcriptase	X	-	6.00E-08
Diplonema_papillatum-DpapiEDgn029017_Diplonema-papillatum	0.062	413	-	-	-	-	-	-	-	-	-	Diplonema_papillatum	-	-	-	-	-
Diplonema_papillatum-DpapiEDgn029018_Diplonema-papillatum	0.072	274	-	-	-	-	-	-	-	-	-	Diplonema_papillatum	-	-	-	-	-
Diplonema_papillatum-DpapiEDgn029019_Diplonema-papillatum	0.099	241	-	-	-	-	-	-	-	-	-	Diplonema_papillatum	-	-	-	-	-
Diplonema_papillatum-DpapiEDgn029020_Diplonema-papillatum	0.075	1385	K00986	2.20E-13	57.8	273.9	RNA-directed_DNA_polymerase_[EC:2.7.7.49]	-	PF00078	Reverse_transcriptase_(RNA-dependent_DNA_polymerase)	2.60E-38	Diplonema_papillatum	COG3344	Retron-type_reverse_transcriptase	X	-	1.60E-22
Diplonema_papillatum-DpapiEDgn029021_Diplonema-papillatum	0.083	1004	K00986	7.90E-13	56	273.9	RNA-directed_DNA_polymerase_[EC:2.7.7.49]	-	PF00078	Reverse_transcriptase_(RNA-dependent_DNA_polymerase)	3.10E-37	Diplonema_papillatum	COG3344	Retron-type_reverse_transcriptase	X	-	1.80E-13
Diplonema_papillatum-DpapiEDgn029022_Diplonema-papillatum	0.09	1124	-	-	-	-	-	-	-	-	-	Diplonema_papillatum	-	-	-	-	-
Diplonema_papillatum-DpapiEDgn029023_Diplonema-papillatum	0.022	218	-	-	-	-	-	-	-	-	-	Diplonema_papillatum	-	-	-	-	-
Diplonema_papillatum-DpapiEDgn029024_Diplonema-papillatum	0.125	1256	K19755	2.30E-92	316.7	116.47	radial_spoke_head_protein_1	high_score	PF02493	MORN_repeat	1.20E-65	Diplonema_papillatum	COG4642	Uncharacterized_conserved_protein	S	-	2.70E-110
Diplonema_papillatum-DpapiEDgn029025_Diplonema-papillatum	0.13	614	-	-	-	-	-	-	-	-	-	Diplonema_papillatum	-	-	-	-	-
Diplonema_papillatum-DpapiEDgn029026_Diplonema-papillatum	0.07	85	K10598	9.20E-08	39.1	284.83	peptidyl-prolyl_cis-trans_isomerase-like_2_[EC:5.2.1.8]	-	-	-	-	Diplonema_papillatum	-	-	-	-	-
Diplonema_papillatum-DpapiEDgn029027_Diplonema-papillatum	0.097	287	K10598	5.20E-72	251.1	284.83	peptidyl-prolyl_cis-trans_isomerase-like_2_[EC:5.2.1.8]	-	PF00160	Cyclophilin_type_peptidyl-prolyl_cis-trans_isomerase/CLD	2.20E-43	Diplonema_papillatum	COG0652	Peptidyl-prolyl_cis-trans_isomerase_(rotamase)_-_cyclophilin_family	O	-	1.30E-46
Diplonema_papillatum-DpapiEDgn029028_Diplonema-papillatum	0.069	590	K03456	2.60E-159	539.7	147.13	serine/threonine-protein_phosphatase_2A_regulatory_subunit_A	high_score	PF13646	HEAT_repeats	1.60E-23	Diplonema_papillatum	COG1413	HEAT_repeat	R	-	1.20E-16
Diplonema_papillatum-DpapiEDgn029029_Diplonema-papillatum	0.169	130	-	-	-	-	-	-	-	-	-	Diplonema_papillatum	-	-	-	-	-
Diplonema_papillatum-DpapiEDgn029030_Diplonema-papillatum	0.084	1266	K09562	1.20E-09	46	158.8	hsp70-interacting_protein	-	-	-	-	Diplonema_papillatum	-	-	-	-	-
Diplonema_papillatum-DpapiEDgn029031_Diplonema-papillatum	0.093	129	-	-	-	-	-	-	-	-	-	Diplonema_papillatum	-	-	-	-	-
Diplonema_papillatum-DpapiEDgn029032_Diplonema-papillatum	0.069	186	K22943	7.00E-60	209.8	97.3	protein_YIPF6	high_score	PF04893	Yip1_domain	8.00E-14	Diplonema_papillatum	-	-	-	-	-
Diplonema_papillatum-DpapiEDgn029033_Diplonema-papillatum	0.064	171	K16466	7.70E-65	225.7	230.8	centrin-3	-	PF13499	EF-hand_domain_pair	3.70E-21	Diplonema_papillatum	COG5126	Ca2+-binding_protein,_EF-hand_superfamily	T	-	3.10E-20
Diplonema_papillatum-DpapiEDgn029034_Diplonema-papillatum	0.102	536	K17990	2.80E-06	34.3	731.2	vanadium_chloroperoxidase_[EC:1.11.1.10]	-	-	-	-	Diplonema_papillatum	-	-	-	-	-
Diplonema_papillatum-DpapiEDgn029035_Diplonema-papillatum	0.113	509	K08150	5.50E-145	491.7	439.5	MFS_transporter,_SP_family,_solute_carrier_family_2_(myo-inositol_transporter),_member_13	high_score	PF00083	Sugar_(and_other)_transporter	1.70E-97	Diplonema_papillatum	COG2271	Sugar_phosphate_permease	G	-	8.50E-30
Diplonema_papillatum-DpapiEDgn029036_Diplonema-papillatum	0.109	829	K20781	2.30E-37	136.7	171	peptidyl_serine_alpha-galactosyltransferase_[EC:2.4.1.-]	-	-	-	-	Diplonema_papillatum	-	-	-	-	-
Diplonema_papillatum-DpapiEDgn029037_Diplonema-papillatum	0.058	534	K06969	1.30E-15	65.6	222.07	23S_rRNA_(cytosine1962-C5)-methyltransferase_[EC:2.1.1.191]	-	-	-	-	Diplonema_papillatum	COG1092	23S_rRNA_G2069_N7-methylase_RlmK_or_C1962_C5-methylase_RlmI	J	23S_rRNA_modification	7.50E-14
Diplonema_papillatum-DpapiEDgn029038_Diplonema-papillatum	0.097	440	-	-	-	-	-	-	PF00454	Phosphatidylinositol_3-_and_4-kinase	1.30E-13	Diplonema_papillatum	-	-	-	-	-
Diplonema_papillatum-DpapiEDgn029039_Diplonema-papillatum	0.09	121	-	-	-	-	-	-	-	-	-	Diplonema_papillatum	-	-	-	-	-
Diplonema_papillatum-DpapiEDgn029040_Diplonema-papillatum	0.123	536	K15259	2.90E-06	34.1	253	poly_[ADP-ribose]_polymerase_7/11/12/13_[EC:2.4.2.30]	-	-	-	-	Diplonema_papillatum	-	-	-	-	-
Diplonema_papillatum-DpapiEDgn029041_Diplonema-papillatum	0.077	1472	-	-	-	-	-	-	-	-	-	Diplonema_papillatum	-	-	-	-	-
Diplonema_papillatum-DpapiEDgn029042_Diplonema-papillatum	0.091	1246	K05236	0	1248.4	481.93	coatomer_subunit_alpha	high_score	PF04053	Coatomer_WD_associated_region_	2.30E-79	Diplonema_papillatum	COG4946	Uncharacterized_N-terminal_domain_of_tricorn_protease,_contains_WD40_repeats	S	-	1.80E-25
Diplonema_papillatum-DpapiEDgn029043_Diplonema-papillatum	0.149	281	-	-	-	-	-	-	-	-	-	Diplonema_papillatum	-	-	-	-	-
Diplonema_papillatum-DpapiEDgn029044_Diplonema-papillatum	0.086	824	K11494	1.60E-07	38.3	209.1	RCC1_and_BTB_domain-containing_protein	-	-	-	-	Diplonema_papillatum	-	-	-	-	-
Diplonema_papillatum-DpapiEDgn029045_Diplonema-papillatum	0.099	1342	K11127	1.40E-28	106.4	492.6	telomerase_protein_component_1	-	-	-	-	Diplonema_papillatum	-	-	-	-	-
Diplonema_papillatum-DpapiEDgn029046_Diplonema-papillatum	0.174	442	K01183	5.40E-12	53.9	62.93	chitinase_[EC:3.2.1.14]	-	PF00704	Glycosyl_hydrolases_family_18	1.20E-19	Diplonema_papillatum	COG3469	Chitinase	G	-	3.40E-23
Diplonema_papillatum-DpapiEDgn029047_Diplonema-papillatum	0.114	777	-	-	-	-	-	-	-	-	-	Diplonema_papillatum	-	-	-	-	-
Diplonema_papillatum-DpapiEDgn029048_Diplonema-papillatum	0.062	403	-	-	-	-	-	-	-	-	-	Diplonema_papillatum	-	-	-	-	-
Diplonema_papillatum-DpapiEDgn029049_Diplonema-papillatum	0.067	547	K03691	9.30E-07	36.4	58.83	peptide-O-fucosyltransferase_[EC:2.4.1.221]	-	-	-	-	Diplonema_papillatum	-	-	-	-	-
Diplonema_papillatum-DpapiEDgn029050_Diplonema-papillatum	0.066	869	-	-	-	-	-	-	-	-	-	Diplonema_papillatum	-	-	-	-	-
Diplonema_papillatum-DpapiEDgn029051_Diplonema-papillatum	0.063	79	-	-	-	-	-	-	-	-	-	Diplonema_papillatum	-	-	-	-	-
Diplonema_papillatum-DpapiEDgn029052_Diplonema-papillatum	0.081	683	K10406	7.70E-141	479.1	540.13	kinesin_family_member_C2/C3	-	PF00225	Kinesin_motor_domain	1.10E-92	Diplonema_papillatum	-	-	-	-	-
Diplonema_papillatum-DpapiEDgn029053_Diplonema-papillatum	0.053	1083	-	-	-	-	-	-	PF05833	Fibronectin-binding_protein_A_N-terminus_(FbpA)	1.30E-35	Diplonema_papillatum	COG1293	Ribosome_quality_control_(RQC)_protein_RqcH,_Rqc2/NEMF/Tae2_family,_contains_fibronectin-(FbpA)_and_RNA-_(NFACT)_binding_domains	JO	-	2.70E-68
Diplonema_papillatum-DpapiEDgn029054_Diplonema-papillatum	0.113	504	K08150	1.60E-145	493.5	439.5	MFS_transporter,_SP_family,_solute_carrier_family_2_(myo-inositol_transporter),_member_13	high_score	PF00083	Sugar_(and_other)_transporter	8.40E-100	Diplonema_papillatum	COG2271	Sugar_phosphate_permease	G	-	1.40E-30
Diplonema_papillatum-DpapiEDgn029055_Diplonema-papillatum	0.087	1709	K01768	3.60E-150	507	159.03	adenylate_cyclase_[EC:4.6.1.1]	high_score	PF00211	Adenylate_and_Guanylate_cyclase_catalytic_domain	4.70E-103	Diplonema_papillatum	COG2114	Adenylate_cyclase,_class_3	T	-	6.80E-93
Diplonema_papillatum-DpapiEDgn029056_Diplonema-papillatum	0.087	1246	K05236	0	1249.9	481.93	coatomer_subunit_alpha	high_score	PF06957	Coatomer_(COPI)_alpha_subunit_C-terminus	2.80E-85	Diplonema_papillatum	COG4946	Uncharacterized_N-terminal_domain_of_tricorn_protease,_contains_WD40_repeats	S	-	1.30E-18
Diplonema_papillatum-DpapiEDgn029057_Diplonema-papillatum	0.107	195	-	-	-	-	-	-	-	-	-	Diplonema_papillatum	-	-	-	-	-
Diplonema_papillatum-DpapiEDgn029058_Diplonema-papillatum	0.044	89	-	-	-	-	-	-	-	-	-	Diplonema_papillatum	-	-	-	-	-
Diplonema_papillatum-DpapiEDgn029059_Diplonema-papillatum	0.114	505	K08150	2.40E-136	463.2	439.5	MFS_transporter,_SP_family,_solute_carrier_family_2_(myo-inositol_transporter),_member_13	high_score	PF00083	Sugar_(and_other)_transporter	2.80E-97	Diplonema_papillatum	COG2271	Sugar_phosphate_permease	G	-	2.50E-26
Diplonema_papillatum-DpapiEDgn029060_Diplonema-papillatum	0.083	310	K09500	1.30E-118	404.8	471.43	T-complex_protein_1_subunit_theta	-	PF00118	TCP-1/cpn60_chaperonin_family	8.00E-73	Diplonema_papillatum	COG0459	Chaperonin_GroEL_(HSP60_family)	O	-	1.70E-27
Diplonema_papillatum-DpapiEDgn029061_Diplonema-papillatum	0.134	654	-	-	-	-	-	-	-	-	-	Diplonema_papillatum	-	-	-	-	-
Diplonema_papillatum-DpapiEDgn029062_Diplonema-papillatum	0.051	444	K17361	8.30E-108	368.7	139.1	acyl-coenzyme_A_thioesterase_9_[EC:3.1.2.-]	high_score	-	-	-	Diplonema_papillatum	COG1607	Acyl-CoA_hydrolase	I	-	2.70E-27
Diplonema_papillatum-DpapiEDgn029063_Diplonema-papillatum	0.096	217	-	-	-	-	-	-	-	-	-	Diplonema_papillatum	-	-	-	-	-
Diplonema_papillatum-DpapiEDgn029064_Diplonema-papillatum	0.073	246	K03424	1.60E-11	52.1	84.5	TatD_DNase_family_protein_[EC:3.1.21.-]	-	-	-	-	Diplonema_papillatum	COG0084	3'->5'_ssDNA/RNA_exonuclease_TatD	N	-	1.20E-09
Diplonema_papillatum-DpapiEDgn029065_Diplonema-papillatum	0.073	82	-	-	-	-	-	-	-	-	-	Diplonema_papillatum	-	-	-	-	-
Diplonema_papillatum-DpapiEDgn029066_Diplonema-papillatum	0.155	103	-	-	-	-	-	-	-	-	-	Diplonema_papillatum	-	-	-	-	-
Diplonema_papillatum-DpapiEDgn029067_Diplonema-papillatum	0.081	366	-	-	-	-	-	-	-	-	-	Diplonema_papillatum	-	-	-	-	-
Diplonema_papillatum-DpapiEDgn029068_Diplonema-papillatum	0.147	257	-	-	-	-	-	-	-	-	-	Diplonema_papillatum	-	-	-	-	-
Diplonema_papillatum-DpapiEDgn029069_Diplonema-papillatum	0.106	2610	K03424	5.60E-39	142	84.5	TatD_DNase_family_protein_[EC:3.1.21.-]	high_score	PF01026	TatD_related_DNase	3.70E-35	Diplonema_papillatum	COG0084	3'->5'_ssDNA/RNA_exonuclease_TatD	N	-	6.80E-38
Diplonema_papillatum-DpapiEDgn029070_Diplonema-papillatum	0.076	499	-	-	-	-	-	-	-	-	-	Diplonema_papillatum	-	-	-	-	-
Diplonema_papillatum-DpapiEDgn029071_Diplonema-papillatum	0.067	1134	K21954	4.20E-15	62.3	180.37	FYVE_and_coiled-coil_domain-containing_protein_1	-	PF01363	FYVE_zinc_finger	9.10E-11	Diplonema_papillatum	COG5238	Ran_GTPase-activating_protein_(RanGAP)_involved_in_mRNA_processing_and_transport	J	-	4.10E-10
Diplonema_papillatum-DpapiEDgn029072_Diplonema-papillatum	0.075	982	K21867	1.50E-51	183.7	322.97	potassium_channel	-	PF00027	Cyclic_nucleotide-binding_domain	1.40E-11	Diplonema_papillatum	COG0664	cAMP-binding_domain_of_CRP_or_a_regulatory_subunit_of_cAMP-dependent_protein_kinases	T	-	6.50E-15
Diplonema_papillatum-DpapiEDgn029073_Diplonema-papillatum	0.113	380	K05293	1.90E-15	64.7	81	phosphatidylinositol_glycan,_class_U	-	PF06728	GPI_transamidase_subunit_PIG-U	3.20E-19	Diplonema_papillatum	-	-	-	-	-
Diplonema_papillatum-DpapiEDgn029074_Diplonema-papillatum	0.073	82	-	-	-	-	-	-	-	-	-	Diplonema_papillatum	-	-	-	-	-
Diplonema_papillatum-DpapiEDgn029075_Diplonema-papillatum	0.077	854	-	-	-	-	-	-	-	-	-	Diplonema_papillatum	-	-	-	-	-
Diplonema_papillatum-DpapiEDgn029076_Diplonema-papillatum	0.075	491	-	-	-	-	-	-	-	-	-	Diplonema_papillatum	-	-	-	-	-
Diplonema_papillatum-DpapiEDgn029077_Diplonema-papillatum	0.078	419	K19366	5.60E-12	53.3	47.47	spartin	high_score	-	-	-	Diplonema_papillatum	-	-	-	-	-
Diplonema_papillatum-DpapiEDgn029078_Diplonema-papillatum	0.067	1082	K10421	2.40E-11	50	918.3	CAP-Gly_domain-containing_linker_protein_1	-	-	-	-	Diplonema_papillatum	COG0419	DNA_repair_exonuclease_SbcCD_ATPase_subunit	L	-	1.40E-07
Diplonema_papillatum-DpapiEDgn029079_Diplonema-papillatum	0	59	-	-	-	-	-	-	-	-	-	Diplonema_papillatum	-	-	-	-	-
Diplonema_papillatum-DpapiEDgn029080_Diplonema-papillatum	0.093	172	-	-	-	-	-	-	-	-	-	Diplonema_papillatum	-	-	-	-	-
Diplonema_papillatum-DpapiEDgn029081_Diplonema-papillatum	0.11	226	-	-	-	-	-	-	-	-	-	Diplonema_papillatum	-	-	-	-	-
Diplonema_papillatum-DpapiEDgn029082_Diplonema-papillatum	0.127	858	-	-	-	-	-	-	-	-	-	Diplonema_papillatum	-	-	-	-	-
Diplonema_papillatum-DpapiEDgn029083_Diplonema-papillatum	0.155	103	-	-	-	-	-	-	-	-	-	Diplonema_papillatum	-	-	-	-	-
Diplonema_papillatum-DpapiEDgn029084_Diplonema-papillatum	0.098	275	-	-	-	-	-	-	-	-	-	Diplonema_papillatum	-	-	-	-	-
Diplonema_papillatum-DpapiEDgn029085_Diplonema-papillatum	0.084	459	-	-	-	-	-	-	-	-	-	Diplonema_papillatum	-	-	-	-	-
Diplonema_papillatum-DpapiEDgn029086_Diplonema-papillatum	0.1	80	-	-	-	-	-	-	-	-	-	Diplonema_papillatum	-	-	-	-	-
Diplonema_papillatum-DpapiEDgn029087_Diplonema-papillatum	0.061	180	K03733	8.60E-07	36.8	319.73	integrase/recombinase_XerC	-	-	-	-	Diplonema_papillatum	COG4974	Site-specific_recombinase_XerD	L	-	2.40E-10
Diplonema_papillatum-DpapiEDgn029088_Diplonema-papillatum	0.084	1376	-	-	-	-	-	-	-	-	-	Diplonema_papillatum	-	-	-	-	-
Diplonema_papillatum-DpapiEDgn029089_Diplonema-papillatum	0.125	152	-	-	-	-	-	-	-	-	-	Diplonema_papillatum	-	-	-	-	-
Diplonema_papillatum-DpapiEDgn029090_Diplonema-papillatum	0.109	128	K07401	1.00E-19	78.2	36.1	selenoprotein_W-related_protein	high_score	PF10262	Rdx_family	2.50E-16	Diplonema_papillatum	-	-	-	-	-
Diplonema_papillatum-DpapiEDgn029091_Diplonema-papillatum	0.122	532	-	-	-	-	-	-	-	-	-	Diplonema_papillatum	-	-	-	-	-
Diplonema_papillatum-DpapiEDgn029092_Diplonema-papillatum	0.083	755	-	-	-	-	-	-	-	-	-	Diplonema_papillatum	-	-	-	-	-
Diplonema_papillatum-DpapiEDgn029093_Diplonema-papillatum	0.107	687	K15010	9.50E-07	36.4	81.27	homer	-	-	-	-	Diplonema_papillatum	-	-	-	-	-
Diplonema_papillatum-DpapiEDgn029094_Diplonema-papillatum	0.102	98	-	-	-	-	-	-	-	-	-	Diplonema_papillatum	-	-	-	-	-
Diplonema_papillatum-DpapiEDgn029095_Diplonema-papillatum	0.143	195	-	-	-	-	-	-	-	-	-	Diplonema_papillatum	-	-	-	-	-
Diplonema_papillatum-DpapiEDgn029096_Diplonema-papillatum	0.094	971	K00986	6.40E-14	59.6	273.9	RNA-directed_DNA_polymerase_[EC:2.7.7.49]	-	PF00078	Reverse_transcriptase_(RNA-dependent_DNA_polymerase)	9.60E-34	Diplonema_papillatum	COG3344	Retron-type_reverse_transcriptase	X	-	1.30E-15
Diplonema_papillatum-DpapiEDgn029097_Diplonema-papillatum	0.101	227	-	-	-	-	-	-	-	-	-	Diplonema_papillatum	-	-	-	-	-
Diplonema_papillatum-DpapiEDgn029098_Diplonema-papillatum	0.062	532	-	-	-	-	-	-	-	-	-	Diplonema_papillatum	-	-	-	-	-
Diplonema_papillatum-DpapiEDgn029099_Diplonema-papillatum	0.092	162	K11086	2.20E-22	88	82.3	small_nuclear_ribonucleoprotein_B_and_B'	high_score	PF01423	LSM_domain_	1.10E-13	Diplonema_papillatum	COG1958	Small_nuclear_ribonucleoprotein_(snRNP)_homolog	K	-	5.00E-06
Diplonema_papillatum-DpapiEDgn029100_Diplonema-papillatum	0.09	265	-	-	-	-	-	-	-	-	-	Diplonema_papillatum	-	-	-	-	-
Diplonema_papillatum-DpapiEDgn029101_Diplonema-papillatum	0.094	971	K00986	6.40E-14	59.6	273.9	RNA-directed_DNA_polymerase_[EC:2.7.7.49]	-	PF00078	Reverse_transcriptase_(RNA-dependent_DNA_polymerase)	9.60E-34	Diplonema_papillatum	COG3344	Retron-type_reverse_transcriptase	X	-	1.30E-15
Diplonema_papillatum-DpapiEDgn029102_Diplonema-papillatum	0.112	436	-	-	-	-	-	-	-	-	-	Diplonema_papillatum	-	-	-	-	-
Diplonema_papillatum-DpapiEDgn029103_Diplonema-papillatum	0.081	860	-	-	-	-	-	-	-	-	-	Diplonema_papillatum	-	-	-	-	-
Diplonema_papillatum-DpapiEDgn029104_Diplonema-papillatum	0.022	181	-	-	-	-	-	-	-	-	-	Diplonema_papillatum	-	-	-	-	-
Diplonema_papillatum-DpapiEDgn029105_Diplonema-papillatum	0.07	383	-	-	-	-	-	-	-	-	-	Diplonema_papillatum	-	-	-	-	-
Diplonema_papillatum-DpapiEDgn029106_Diplonema-papillatum	0.084	848	-	-	-	-	-	-	-	-	-	Diplonema_papillatum	-	-	-	-	-
Diplonema_papillatum-DpapiEDgn029107_Diplonema-papillatum	0.067	207	-	-	-	-	-	-	-	-	-	Diplonema_papillatum	-	-	-	-	-
Diplonema_papillatum-DpapiEDgn029108_Diplonema-papillatum	0.108	711	-	-	-	-	-	-	-	-	-	Diplonema_papillatum	-	-	-	-	-
Diplonema_papillatum-DpapiEDgn029109_Diplonema-papillatum	0.099	1591	-	-	-	-	-	-	-	-	-	Diplonema_papillatum	-	-	-	-	-
Diplonema_papillatum-DpapiEDgn029110_Diplonema-papillatum	0.08	1400	K00986	2.40E-10	47.8	273.9	RNA-directed_DNA_polymerase_[EC:2.7.7.49]	-	PF00078	Reverse_transcriptase_(RNA-dependent_DNA_polymerase)	1.20E-34	Diplonema_papillatum	COG3344	Retron-type_reverse_transcriptase	X	-	5.00E-11
Diplonema_papillatum-DpapiEDgn029111_Diplonema-papillatum	0.081	281	-	-	-	-	-	-	-	-	-	Diplonema_papillatum	-	-	-	-	-
Diplonema_papillatum-DpapiEDgn029112_Diplonema-papillatum	0.08	299	-	-	-	-	-	-	-	-	-	Diplonema_papillatum	-	-	-	-	-
Diplonema_papillatum-DpapiEDgn029113_Diplonema-papillatum	0.107	654	-	-	-	-	-	-	-	-	-	Diplonema_papillatum	-	-	-	-	-
Diplonema_papillatum-DpapiEDgn029114_Diplonema-papillatum	0.086	824	-	-	-	-	-	-	-	-	-	Diplonema_papillatum	-	-	-	-	-
Diplonema_papillatum-DpapiEDgn029115_Diplonema-papillatum	0.122	2296	-	-	-	-	-	-	-	-	-	Diplonema_papillatum	-	-	-	-	-
Diplonema_papillatum-DpapiEDgn029116_Diplonema-papillatum	0.083	542	-	-	-	-	-	-	-	-	-	Diplonema_papillatum	-	-	-	-	-
Diplonema_papillatum-DpapiEDgn029117_Diplonema-papillatum	0.106	608	-	-	-	-	-	-	-	-	-	Diplonema_papillatum	-	-	-	-	-
Diplonema_papillatum-DpapiEDgn029118_Diplonema-papillatum	0.086	824	-	-	-	-	-	-	-	-	-	Diplonema_papillatum	-	-	-	-	-
Diplonema_papillatum-DpapiEDgn029119_Diplonema-papillatum	0.064	154	-	-	-	-	-	-	-	-	-	Diplonema_papillatum	-	-	-	-	-
Diplonema_papillatum-DpapiEDgn029120_Diplonema-papillatum	0.092	312	-	-	-	-	-	-	-	-	-	Diplonema_papillatum	COG3642	tRNA_A-37_threonylcarbamoyl_transferase_component_Bud32	J	tRNA_modification	1.40E-07
Diplonema_papillatum-DpapiEDgn029121_Diplonema-papillatum	0.055	108	-	-	-	-	-	-	-	-	-	Diplonema_papillatum	-	-	-	-	-
Diplonema_papillatum-DpapiEDgn029122_Diplonema-papillatum	0.099	571	-	-	-	-	-	-	-	-	-	Diplonema_papillatum	-	-	-	-	-
Diplonema_papillatum-DpapiEDgn029123_Diplonema-papillatum	0.123	439	-	-	-	-	-	-	-	-	-	Diplonema_papillatum	COG4974	Site-specific_recombinase_XerD	L	-	2.30E-07
Diplonema_papillatum-DpapiEDgn029124_Diplonema-papillatum	0.092	312	-	-	-	-	-	-	-	-	-	Diplonema_papillatum	COG3642	tRNA_A-37_threonylcarbamoyl_transferase_component_Bud32	J	tRNA_modification	1.40E-07
Diplonema_papillatum-DpapiEDgn029125_Diplonema-papillatum	0.104	1087	K22316	1.00E-20	82	371.8	ribonuclease_H_/_adenosylcobalamin/alpha-ribazole_phosphatase_[EC:3.1.26.4_3.1.3.73]	-	PF00078	Reverse_transcriptase_(RNA-dependent_DNA_polymerase)	1.30E-14	Diplonema_papillatum	COG0328	Ribonuclease_HI	L	-	4.80E-13
Diplonema_papillatum-DpapiEDgn029126_Diplonema-papillatum	0.099	352	-	-	-	-	-	-	-	-	-	Diplonema_papillatum	-	-	-	-	-
Diplonema_papillatum-DpapiEDgn029127_Diplonema-papillatum	0.116	206	-	-	-	-	-	-	PF00078	Reverse_transcriptase_(RNA-dependent_DNA_polymerase)	3.50E-14	Diplonema_papillatum	-	-	-	-	-
Diplonema_papillatum-DpapiEDgn029128_Diplonema-papillatum	0.114	315	-	-	-	-	-	-	-	-	-	Diplonema_papillatum	-	-	-	-	-
Diplonema_papillatum-DpapiEDgn029129_Diplonema-papillatum	0.044	89	-	-	-	-	-	-	-	-	-	Diplonema_papillatum	-	-	-	-	-
Diplonema_papillatum-DpapiEDgn029130_Diplonema-papillatum	0.093	193	-	-	-	-	-	-	-	-	-	Diplonema_papillatum	COG3642	tRNA_A-37_threonylcarbamoyl_transferase_component_Bud32	J	tRNA_modification	2.80E-07
Diplonema_papillatum-DpapiEDgn029131_Diplonema-papillatum	0.034	147	-	-	-	-	-	-	-	-	-	Diplonema_papillatum	-	-	-	-	-
Diplonema_papillatum-DpapiEDgn029132_Diplonema-papillatum	0.073	246	-	-	-	-	-	-	-	-	-	Diplonema_papillatum	-	-	-	-	-
Diplonema_papillatum-DpapiEDgn029133_Diplonema-papillatum	0.115	933	-	-	-	-	-	-	PF00078	Reverse_transcriptase_(RNA-dependent_DNA_polymerase)	1.00E-14	Diplonema_papillatum	COG3344	Retron-type_reverse_transcriptase	X	-	9.40E-06
Diplonema_papillatum-DpapiEDgn029134_Diplonema-papillatum	0.091	251	-	-	-	-	-	-	-	-	-	Diplonema_papillatum	-	-	-	-	-
Diplonema_papillatum-DpapiEDgn029135_Diplonema-papillatum	0.068	632	K12472	4.80E-06	33.4	293.23	epidermal_growth_factor_receptor_substrate_15	-	-	-	-	Diplonema_papillatum	COG1579	Predicted_nucleic_acid-binding_protein_DR0291,_contains_C4-type_Zn-ribbon_domain	R	-	1.40E-07
Diplonema_papillatum-DpapiEDgn029136_Diplonema-papillatum	0.107	792	K22316	5.80E-21	82.8	371.8	ribonuclease_H_/_adenosylcobalamin/alpha-ribazole_phosphatase_[EC:3.1.26.4_3.1.3.73]	-	-	-	-	Diplonema_papillatum	COG0328	Ribonuclease_HI	L	-	1.30E-13
Diplonema_papillatum-DpapiEDgn029137_Diplonema-papillatum	0.127	2082	-	-	-	-	-	-	-	-	-	Diplonema_papillatum	-	-	-	-	-
Diplonema_papillatum-DpapiEDgn029138_Diplonema-papillatum	0.11	1231	-	-	-	-	-	-	-	-	-	Diplonema_papillatum	-	-	-	-	-
Diplonema_papillatum-DpapiEDgn029139_Diplonema-papillatum	0.114	649	-	-	-	-	-	-	-	-	-	Diplonema_papillatum	-	-	-	-	-
Diplonema_papillatum-DpapiEDgn029140_Diplonema-papillatum	0.075	1385	K00986	2.20E-13	57.8	273.9	RNA-directed_DNA_polymerase_[EC:2.7.7.49]	-	PF00078	Reverse_transcriptase_(RNA-dependent_DNA_polymerase)	2.60E-38	Diplonema_papillatum	COG3344	Retron-type_reverse_transcriptase	X	-	1.60E-22
Diplonema_papillatum-DpapiEDgn029141_Diplonema-papillatum	0.144	69	-	-	-	-	-	-	-	-	-	Diplonema_papillatum	-	-	-	-	-
Diplonema_papillatum-DpapiEDgn029142_Diplonema-papillatum	0.098	1319	-	-	-	-	-	-	PF03924	CHASE_domain	5.80E-13	Diplonema_papillatum	COG3614	Extracytoplasmic_sensor_domain_CHASE1_(specificity_unknown)	T	-	2.80E-14
Diplonema_papillatum-DpapiEDgn029143_Diplonema-papillatum	0.114	401	K21922	1.90E-18	75.1	220.3	BTB/POZ_domain-containing_protein_KCTD21	-	-	-	-	Diplonema_papillatum	-	-	-	-	-
Diplonema_papillatum-DpapiEDgn029144_Diplonema-papillatum	0.1	150	-	-	-	-	-	-	-	-	-	Diplonema_papillatum	-	-	-	-	-
Diplonema_papillatum-DpapiEDgn029145_Diplonema-papillatum	0.117	811	-	-	-	-	-	-	-	-	-	Diplonema_papillatum	-	-	-	-	-
Diplonema_papillatum-DpapiEDgn029146_Diplonema-papillatum	0.059	118	-	-	-	-	-	-	-	-	-	Diplonema_papillatum	-	-	-	-	-
Diplonema_papillatum-DpapiEDgn029147_Diplonema-papillatum	0.1	120	-	-	-	-	-	-	-	-	-	Diplonema_papillatum	-	-	-	-	-
Diplonema_papillatum-DpapiEDgn029148_Diplonema-papillatum	0.074	723	K03469	2.60E-06	35.5	69.23	ribonuclease_HI_[EC:3.1.26.4]	-	-	-	-	Diplonema_papillatum	COG0328	Ribonuclease_HI	L	-	9.80E-07
Diplonema_papillatum-DpapiEDgn029149_Diplonema-papillatum	0.104	585	-	-	-	-	-	-	-	-	-	Diplonema_papillatum	-	-	-	-	-
Diplonema_papillatum-DpapiEDgn029150_Diplonema-papillatum	0.091	197	-	-	-	-	-	-	-	-	-	Diplonema_papillatum	-	-	-	-	-
Diplonema_papillatum-DpapiEDgn029151_Diplonema-papillatum	0.097	740	K21878	3.70E-07	38.1	453.93	Usher_syndrome_type-1G_protein	-	-	-	-	Diplonema_papillatum	-	-	-	-	-
Diplonema_papillatum-DpapiEDgn029152_Diplonema-papillatum	0.073	122	-	-	-	-	-	-	-	-	-	Diplonema_papillatum	-	-	-	-	-
Diplonema_papillatum-DpapiEDgn029153_Diplonema-papillatum	0.092	228	-	-	-	-	-	-	-	-	-	Diplonema_papillatum	-	-	-	-	-
Diplonema_papillatum-DpapiEDgn029154_Diplonema-papillatum	0.119	318	K11092	6.50E-14	59.7	115.1	U2_small_nuclear_ribonucleoprotein_A'	-	-	-	-	Diplonema_papillatum	-	-	-	-	-
Diplonema_papillatum-DpapiEDgn029155_Diplonema-papillatum	0.207	188	K21141	1.10E-08	43	67.7	autophagy-related_protein_27	-	PF09451	Autophagy-related_protein_27	3.10E-13	Diplonema_papillatum	-	-	-	-	-
Diplonema_papillatum-DpapiEDgn029156_Diplonema-papillatum	0.092	183	-	-	-	-	-	-	-	-	-	Diplonema_papillatum	-	-	-	-	-
Diplonema_papillatum-DpapiEDgn029157_Diplonema-papillatum	0.074	269	K11092	5.60E-16	66.5	115.1	U2_small_nuclear_ribonucleoprotein_A'	-	-	-	-	Diplonema_papillatum	-	-	-	-	-
Diplonema_papillatum-DpapiEDgn029158_Diplonema-papillatum	0.039	51	-	-	-	-	-	-	-	-	-	Diplonema_papillatum	-	-	-	-	-
Diplonema_papillatum-DpapiEDgn029159_Diplonema-papillatum	0.062	1527	-	-	-	-	-	-	-	-	-	Diplonema_papillatum	-	-	-	-	-
Diplonema_papillatum-DpapiEDgn029160_Diplonema-papillatum	0.041	362	K15030	4.10E-37	136.3	107.2	translation_initiation_factor_3_subunit_M	high_score	-	-	-	Diplonema_papillatum	-	-	-	-	-
Diplonema_papillatum-DpapiEDgn029161_Diplonema-papillatum	0.148	188	K11086	8.00E-20	79.6	82.3	small_nuclear_ribonucleoprotein_B_and_B'	-	PF01423	LSM_domain_	6.90E-14	Diplonema_papillatum	COG1958	Small_nuclear_ribonucleoprotein_(snRNP)_homolog	K	-	8.50E-06
Diplonema_papillatum-DpapiEDgn029162_Diplonema-papillatum	0.152	72	-	-	-	-	-	-	-	-	-	Diplonema_papillatum	-	-	-	-	-
Diplonema_papillatum-DpapiEDgn029163_Diplonema-papillatum	0.106	197	-	-	-	-	-	-	-	-	-	Diplonema_papillatum	-	-	-	-	-
Diplonema_papillatum-DpapiEDgn029164_Diplonema-papillatum	0.104	334	-	-	-	-	-	-	-	-	-	Diplonema_papillatum	-	-	-	-	-
Diplonema_papillatum-DpapiEDgn029165_Diplonema-papillatum	0.088	1026	K06176	6.00E-74	257.3	35.57	tRNA_pseudouridine13_synthase_[EC:5.4.99.27]	high_score	PF01142	tRNA_pseudouridine_synthase_D_(TruD)	3.60E-47	Diplonema_papillatum	COG0585	tRNA(Glu)_U13_pseudouridine_synthase_TruD	J	tRNA_modification	2.60E-53
Diplonema_papillatum-DpapiEDgn029166_Diplonema-papillatum	0.073	1026	-	-	-	-	-	-	-	-	-	Diplonema_papillatum	-	-	-	-	-
Diplonema_papillatum-DpapiEDgn029167_Diplonema-papillatum	0.03	494	-	-	-	-	-	-	-	-	-	Diplonema_papillatum	-	-	-	-	-
Diplonema_papillatum-DpapiEDgn029168_Diplonema-papillatum	0.077	207	K02183	1.60E-08	42.9	177.9	calmodulin	-	PF00036	EF_hand	7.80E-11	Diplonema_papillatum	COG5126	Ca2+-binding_protein,_EF-hand_superfamily	T	-	2.40E-10
Diplonema_papillatum-DpapiEDgn029169_Diplonema-papillatum	0.067	268	-	-	-	-	-	-	-	-	-	Diplonema_papillatum	-	-	-	-	-
Diplonema_papillatum-DpapiEDgn029170_Diplonema-papillatum	0.152	72	-	-	-	-	-	-	-	-	-	Diplonema_papillatum	-	-	-	-	-
Diplonema_papillatum-DpapiEDgn029171_Diplonema-papillatum	0.083	635	K17616	2.00E-23	91	265.33	CTD_small_phosphatase-like_protein_2_[EC:3.1.3.-]	-	PF03031	NLI_interacting_factor-like_phosphatase	1.50E-25	Diplonema_papillatum	COG5190	TFIIF-interacting_CTD_phosphatase,_includes_NLI-interacting_factor	K	-	2.10E-08
Diplonema_papillatum-DpapiEDgn029172_Diplonema-papillatum	0.215	232	-	-	-	-	-	-	-	-	-	Diplonema_papillatum	-	-	-	-	-
Diplonema_papillatum-DpapiEDgn029173_Diplonema-papillatum	0.081	727	-	-	-	-	-	-	-	-	-	Diplonema_papillatum	-	-	-	-	-
Diplonema_papillatum-DpapiEDgn029174_Diplonema-papillatum	0.176	85	-	-	-	-	-	-	-	-	-	Diplonema_papillatum	-	-	-	-	-
Diplonema_papillatum-DpapiEDgn029175_Diplonema-papillatum	0.189	185	K10089	5.20E-09	43.8	104.83	cation-dependent_mannose-6-phosphate_receptor	-	PF09451	Autophagy-related_protein_27	3.80E-12	Diplonema_papillatum	-	-	-	-	-
Diplonema_papillatum-DpapiEDgn029176_Diplonema-papillatum	0.026	865	K20478	5.00E-08	38.6	210.33	golgin_subfamily_B_member_1	-	-	-	-	Diplonema_papillatum	-	-	-	-	-
Diplonema_papillatum-DpapiEDgn029177_Diplonema-papillatum	0.127	960	-	-	-	-	-	-	-	-	-	Diplonema_papillatum	-	-	-	-	-
Diplonema_papillatum-DpapiEDgn029178_Diplonema-papillatum	0.089	1923	-	-	-	-	-	-	-	-	-	Diplonema_papillatum	-	-	-	-	-
Diplonema_papillatum-DpapiEDgn029179_Diplonema-papillatum	0.107	1781	K00986	4.30E-08	40.4	273.9	RNA-directed_DNA_polymerase_[EC:2.7.7.49]	-	PF00078	Reverse_transcriptase_(RNA-dependent_DNA_polymerase)	6.60E-23	Diplonema_papillatum	COG3344	Retron-type_reverse_transcriptase	X	-	7.00E-14
Diplonema_papillatum-DpapiEDgn029180_Diplonema-papillatum	0.066	256	-	-	-	-	-	-	-	-	-	Diplonema_papillatum	-	-	-	-	-
Diplonema_papillatum-DpapiEDgn029181_Diplonema-papillatum	0.112	650	-	-	-	-	-	-	-	-	-	Diplonema_papillatum	-	-	-	-	-
Diplonema_papillatum-DpapiEDgn029182_Diplonema-papillatum	0.107	1781	K00986	4.30E-08	40.4	273.9	RNA-directed_DNA_polymerase_[EC:2.7.7.49]	-	PF00078	Reverse_transcriptase_(RNA-dependent_DNA_polymerase)	6.60E-23	Diplonema_papillatum	COG3344	Retron-type_reverse_transcriptase	X	-	6.90E-14
Diplonema_papillatum-DpapiEDgn029183_Diplonema-papillatum	0.056	320	-	-	-	-	-	-	-	-	-	Diplonema_papillatum	-	-	-	-	-
Diplonema_papillatum-DpapiEDgn029184_Diplonema-papillatum	0.101	1592	-	-	-	-	-	-	-	-	-	Diplonema_papillatum	-	-	-	-	-
Diplonema_papillatum-DpapiEDgn029185_Diplonema-papillatum	0.066	285	-	-	-	-	-	-	-	-	-	Diplonema_papillatum	-	-	-	-	-
Diplonema_papillatum-DpapiEDgn029186_Diplonema-papillatum	0.102	1204	K12384	3.80E-47	168.8	495.6	lysosome_membrane_protein_2	-	PF01130	CD36_family	2.10E-47	Diplonema_papillatum	-	-	-	-	-
Diplonema_papillatum-DpapiEDgn029187_Diplonema-papillatum	0.084	571	K01103	3.80E-71	247.6	698.17	6-phosphofructo-2-kinase_/_fructose-2,6-biphosphatase_3_[EC:2.7.1.105_3.1.3.46]	-	PF01591	6-phosphofructo-2-kinase	1.50E-43	Diplonema_papillatum	COG0645	Predicted_kinase,_contains_AAA_domain	R	-	3.00E-07
Diplonema_papillatum-DpapiEDgn029188_Diplonema-papillatum	0.094	243	-	-	-	-	-	-	-	-	-	Diplonema_papillatum	-	-	-	-	-
Diplonema_papillatum-DpapiEDgn029189_Diplonema-papillatum	0.1	1209	K12384	1.20E-46	167.2	495.6	lysosome_membrane_protein_2	-	PF01130	CD36_family	1.10E-40	Diplonema_papillatum	-	-	-	-	-
Diplonema_papillatum-DpapiEDgn029190_Diplonema-papillatum	0.092	745	K06176	2.10E-06	34.5	35.57	tRNA_pseudouridine13_synthase_[EC:5.4.99.27]	-	-	-	-	Diplonema_papillatum	-	-	-	-	-
Diplonema_papillatum-DpapiEDgn029191_Diplonema-papillatum	0.156	415	-	-	-	-	-	-	-	-	-	Diplonema_papillatum	-	-	-	-	-
Diplonema_papillatum-DpapiEDgn029192_Diplonema-papillatum	0.074	522	K15430	5.80E-110	376.3	173.83	tRNA_(guanine10-N2)-methyltransferase_[EC:2.1.1.214]	high_score	-	-	-	Diplonema_papillatum	COG1041	tRNA_G10_N-methylase_Trm11	J	tRNA_modification	4.60E-21
Diplonema_papillatum-DpapiEDgn029193_Diplonema-papillatum	0.063	460	-	-	-	-	-	-	-	-	-	Diplonema_papillatum	-	-	-	-	-
Diplonema_papillatum-DpapiEDgn029194_Diplonema-papillatum	0.094	117	-	-	-	-	-	-	-	-	-	Diplonema_papillatum	-	-	-	-	-
Diplonema_papillatum-DpapiEDgn029195_Diplonema-papillatum	0.122	1799	K22316	1.00E-21	85.3	371.8	ribonuclease_H_/_adenosylcobalamin/alpha-ribazole_phosphatase_[EC:3.1.26.4_3.1.3.73]	-	-	-	-	Diplonema_papillatum	-	-	-	-	-
Diplonema_papillatum-DpapiEDgn029196_Diplonema-papillatum	0.069	272	-	-	-	-	-	-	-	-	-	Diplonema_papillatum	-	-	-	-	-
Diplonema_papillatum-DpapiEDgn029197_Diplonema-papillatum	0.11	716	-	-	-	-	-	-	-	-	-	Diplonema_papillatum	-	-	-	-	-
Diplonema_papillatum-DpapiEDgn029198_Diplonema-papillatum	0.081	1166	K10236	8.10E-23	88.5	487.6	trehalose/maltose_transport_system_substrate-binding_protein	-	-	-	-	Diplonema_papillatum	COG1653	ABC-type_glycerol-3-phosphate_transport_system,_periplasmic_component	G	-	1.40E-15
Diplonema_papillatum-DpapiEDgn029199_Diplonema-papillatum	0.092	324	-	-	-	-	-	-	-	-	-	Diplonema_papillatum	-	-	-	-	-
Diplonema_papillatum-DpapiEDgn029200_Diplonema-papillatum	0.113	300	-	-	-	-	-	-	-	-	-	Diplonema_papillatum	-	-	-	-	-
Diplonema_papillatum-DpapiEDgn029201_Diplonema-papillatum	0.068	262	K10658	7.60E-15	62.8	302.17	E3_ubiquitin-protein_ligase_MARCH3_[EC:2.3.2.27]	-	-	-	-	Diplonema_papillatum	-	-	-	-	-
Diplonema_papillatum-DpapiEDgn029202_Diplonema-papillatum	0.112	1534	-	-	-	-	-	-	-	-	-	Diplonema_papillatum	-	-	-	-	-
Diplonema_papillatum-DpapiEDgn029203_Diplonema-papillatum	0.071	281	-	-	-	-	-	-	-	-	-	Diplonema_papillatum	-	-	-	-	-
Diplonema_papillatum-DpapiEDgn029204_Diplonema-papillatum	0.051	1773	-	-	-	-	-	-	-	-	-	Diplonema_papillatum	-	-	-	-	-
Diplonema_papillatum-DpapiEDgn029205_Diplonema-papillatum	0.084	511	-	-	-	-	-	-	-	-	-	Diplonema_papillatum	-	-	-	-	-
Diplonema_papillatum-DpapiEDgn029206_Diplonema-papillatum	0.065	215	-	-	-	-	-	-	-	-	-	Diplonema_papillatum	-	-	-	-	-
Diplonema_papillatum-DpapiEDgn029207_Diplonema-papillatum	0.05	689	-	-	-	-	-	-	-	-	-	Diplonema_papillatum	-	-	-	-	-
Diplonema_papillatum-DpapiEDgn029208_Diplonema-papillatum	0.107	1894	-	-	-	-	-	-	-	-	-	Diplonema_papillatum	-	-	-	-	-
Diplonema_papillatum-DpapiEDgn029209_Diplonema-papillatum	0.118	466	-	-	-	-	-	-	-	-	-	Diplonema_papillatum	-	-	-	-	-
Diplonema_papillatum-DpapiEDgn029210_Diplonema-papillatum	0.1	317	-	-	-	-	-	-	-	-	-	Diplonema_papillatum	-	-	-	-	-
Diplonema_papillatum-DpapiEDgn029211_Diplonema-papillatum	0.113	1175	-	-	-	-	-	-	-	-	-	Diplonema_papillatum	-	-	-	-	-
Diplonema_papillatum-DpapiEDgn029212_Diplonema-papillatum	0.078	230	-	-	-	-	-	-	-	-	-	Diplonema_papillatum	-	-	-	-	-
Diplonema_papillatum-DpapiEDgn029213_Diplonema-papillatum	0.083	609	-	-	-	-	-	-	-	-	-	Diplonema_papillatum	-	-	-	-	-
Diplonema_papillatum-DpapiEDgn029214_Diplonema-papillatum	0.062	548	K13106	5.50E-39	142.7	69.27	pre-mRNA-splicing_factor_CWC26	high_score	PF09736	Pre-mRNA-splicing_factor_of_RES_complex	2.70E-27	Diplonema_papillatum	-	-	-	-	-
Diplonema_papillatum-DpapiEDgn029215_Diplonema-papillatum	0.089	493	K17943	2.30E-40	147.1	425.37	pumilio_RNA-binding_family	-	PF00806	Pumilio-family_RNA_binding_repeat	6.20E-33	Diplonema_papillatum	-	-	-	-	-
Diplonema_papillatum-DpapiEDgn029216_Diplonema-papillatum	0.08	309	-	-	-	-	-	-	-	-	-	Diplonema_papillatum	-	-	-	-	-
Diplonema_papillatum-DpapiEDgn029217_Diplonema-papillatum	0.089	178	-	-	-	-	-	-	-	-	-	Diplonema_papillatum	-	-	-	-	-
Diplonema_papillatum-DpapiEDgn029218_Diplonema-papillatum	0.065	384	-	-	-	-	-	-	-	-	-	Diplonema_papillatum	-	-	-	-	-
Diplonema_papillatum-DpapiEDgn029219_Diplonema-papillatum	0.032	248	-	-	-	-	-	-	-	-	-	Diplonema_papillatum	-	-	-	-	-
Diplonema_papillatum-DpapiEDgn029220_Diplonema-papillatum	0.082	773	K13278	3.60E-171	578.3	476.03	60kDa_lysophospholipase_[EC:3.1.1.5_3.1.1.47_3.5.1.1]	high_score	PF00710	Asparaginase,_N-terminal	3.30E-47	Diplonema_papillatum	COG0252	L-asparaginase/archaeal_Glu-tRNAGln_amidotransferase_subunit_D	JE	-	2.20E-76
Diplonema_papillatum-DpapiEDgn029221_Diplonema-papillatum	0.104	191	-	-	-	-	-	-	-	-	-	Diplonema_papillatum	-	-	-	-	-
Diplonema_papillatum-DpapiEDgn029222_Diplonema-papillatum	0.071	435	K08830	2.40E-172	581.6	393.9	renal_tumor_antigen_[EC:2.7.11.22]	high_score	PF00069	Protein_kinase_domain	1.40E-63	Diplonema_papillatum	COG5752	Signaling_protein_combining_a_Ser/Thr_protein_kinase_domain_and_the_GUN4/Ycf53_porphyrin-binding_domain	T	-	6.50E-19
Diplonema_papillatum-DpapiEDgn029223_Diplonema-papillatum	0.049	626	-	-	-	-	-	-	-	-	-	Diplonema_papillatum	-	-	-	-	-
Diplonema_papillatum-DpapiEDgn029224_Diplonema-papillatum	0.115	605	K22381	4.90E-75	261.8	58.67	E3_ubiquitin-protein_ligase_ZNF598_[EC:2.3.2.27]	high_score	-	-	-	Diplonema_papillatum	-	-	-	-	-
Diplonema_papillatum-DpapiEDgn029225_Diplonema-papillatum	0.117	367	K01796	7.20E-142	480.6	281.73	alpha-methylacyl-CoA_racemase_[EC:5.1.99.4]	high_score	PF02515	CoA-transferase_family_III	3.00E-77	Diplonema_papillatum	COG1804	Crotonobetainyl-CoA:carnitine_CoA-transferase_CaiB_and_related_acyl-CoA_transferases	I	-	4.40E-77
Diplonema_papillatum-DpapiEDgn029226_Diplonema-papillatum	0.02	149	-	-	-	-	-	-	-	-	-	Diplonema_papillatum	-	-	-	-	-
Diplonema_papillatum-DpapiEDgn029227_Diplonema-papillatum	0.056	229	-	-	-	-	-	-	-	-	-	Diplonema_papillatum	-	-	-	-	-
Diplonema_papillatum-DpapiEDgn029228_Diplonema-papillatum	0.111	81	-	-	-	-	-	-	-	-	-	Diplonema_papillatum	-	-	-	-	-
Diplonema_papillatum-DpapiEDgn029229_Diplonema-papillatum	0.096	727	K22316	9.10E-20	78.9	371.8	ribonuclease_H_/_adenosylcobalamin/alpha-ribazole_phosphatase_[EC:3.1.26.4_3.1.3.73]	-	-	-	-	Diplonema_papillatum	COG0328	Ribonuclease_HI	L	-	1.40E-14
Diplonema_papillatum-DpapiEDgn029230_Diplonema-papillatum	0.034	1060	K06675	1.30E-18	74	672.53	structural_maintenance_of_chromosome_4	-	-	-	-	Diplonema_papillatum	-	-	-	-	-
Diplonema_papillatum-DpapiEDgn029231_Diplonema-papillatum	0.072	789	K22291	1.40E-12	55	241.97	StAR-related_lipid_transfer_protein_3	-	PF01852	START_domain	4.80E-15	Diplonema_papillatum	-	-	-	-	-
Diplonema_papillatum-DpapiEDgn029232_Diplonema-papillatum	0.073	711	-	-	-	-	-	-	-	-	-	Diplonema_papillatum	-	-	-	-	-
Diplonema_papillatum-DpapiEDgn029233_Diplonema-papillatum	0.099	602	K11844	1.10E-85	296.5	356.37	ubiquitin_carboxyl-terminal_hydrolase_16/45_[EC:3.4.19.12]	-	PF00443	Ubiquitin_carboxyl-terminal_hydrolase	1.30E-45	Diplonema_papillatum	COG5533	Ubiquitin_C-terminal_hydrolase	O	-	7.30E-27
Diplonema_papillatum-DpapiEDgn029234_Diplonema-papillatum	0.103	1241	-	-	-	-	-	-	-	-	-	Diplonema_papillatum	-	-	-	-	-
Diplonema_papillatum-DpapiEDgn029235_Diplonema-papillatum	0.112	1197	-	-	-	-	-	-	-	-	-	Diplonema_papillatum	-	-	-	-	-
Diplonema_papillatum-DpapiEDgn029236_Diplonema-papillatum	0.04	100	-	-	-	-	-	-	-	-	-	Diplonema_papillatum	-	-	-	-	-
Diplonema_papillatum-DpapiEDgn029237_Diplonema-papillatum	0.053	482	-	-	-	-	-	-	PF14769	Flagellar_C1a_complex_subunit_C1a-32	2.20E-18	Diplonema_papillatum	-	-	-	-	-
Diplonema_papillatum-DpapiEDgn029238_Diplonema-papillatum	0.118	463	K21403	2.40E-65	229.1	207.23	2-phosphoxylose_phosphatase_[EC:3.1.3.-]	high_score	PF00328	Histidine_phosphatase_superfamily_(branch_2)	2.60E-18	Diplonema_papillatum	-	-	-	-	-
Diplonema_papillatum-DpapiEDgn029239_Diplonema-papillatum	0.087	762	K11426	2.70E-20	81.2	75	SET_and_MYND_domain-containing_protein	high_score	-	-	-	Diplonema_papillatum	COG2940	SET_domain-containing_protein_(function_unknown)	R	-	2.60E-06
Diplonema_papillatum-DpapiEDgn029240_Diplonema-papillatum	0.072	359	-	-	-	-	-	-	-	-	-	Diplonema_papillatum	-	-	-	-	-
Diplonema_papillatum-DpapiEDgn029241_Diplonema-papillatum	0.082	292	-	-	-	-	-	-	-	-	-	Diplonema_papillatum	COG0494	8-oxo-dGTP_pyrophosphatase_MutT_and_related_house-cleaning_NTP_pyrophosphohydrolases,_NUDIX_family	V	-	4.90E-10
Diplonema_papillatum-DpapiEDgn029242_Diplonema-papillatum	0.08	647	K13667	5.90E-08	40.1	105.37	protein_glucosyltransferase_[EC:2.4.1.-]	-	-	-	-	Diplonema_papillatum	-	-	-	-	-
Diplonema_papillatum-DpapiEDgn029243_Diplonema-papillatum	0.119	1218	-	-	-	-	-	-	-	-	-	Diplonema_papillatum	-	-	-	-	-
Diplonema_papillatum-DpapiEDgn029244_Diplonema-papillatum	0.067	207	-	-	-	-	-	-	-	-	-	Diplonema_papillatum	-	-	-	-	-
Diplonema_papillatum-DpapiEDgn029245_Diplonema-papillatum	0.111	215	-	-	-	-	-	-	-	-	-	Diplonema_papillatum	-	-	-	-	-
Diplonema_papillatum-DpapiEDgn029246_Diplonema-papillatum	0.096	62	-	-	-	-	-	-	-	-	-	Diplonema_papillatum	-	-	-	-	-
Diplonema_papillatum-DpapiEDgn029247_Diplonema-papillatum	0.09	133	-	-	-	-	-	-	-	-	-	Diplonema_papillatum	-	-	-	-	-
Diplonema_papillatum-DpapiEDgn029248_Diplonema-papillatum	0.067	207	-	-	-	-	-	-	-	-	-	Diplonema_papillatum	-	-	-	-	-
Diplonema_papillatum-DpapiEDgn029249_Diplonema-papillatum	0.13	3163	K11855	1.90E-13	57.7	319	ubiquitin_carboxyl-terminal_hydrolase_36/42_[EC:3.4.19.12]	-	PF00078	Reverse_transcriptase_(RNA-dependent_DNA_polymerase)	1.30E-17	Diplonema_papillatum	COG3344	Retron-type_reverse_transcriptase	X	-	9.00E-07
Diplonema_papillatum-DpapiEDgn029250_Diplonema-papillatum	0.13	3163	K11855	1.90E-13	57.7	319	ubiquitin_carboxyl-terminal_hydrolase_36/42_[EC:3.4.19.12]	-	PF00078	Reverse_transcriptase_(RNA-dependent_DNA_polymerase)	1.30E-17	Diplonema_papillatum	COG3344	Retron-type_reverse_transcriptase	X	-	9.00E-07
Diplonema_papillatum-DpapiEDgn029251_Diplonema-papillatum	0.075	1305	K00986	1.10E-08	42.3	273.9	RNA-directed_DNA_polymerase_[EC:2.7.7.49]	-	PF00078	Reverse_transcriptase_(RNA-dependent_DNA_polymerase)	3.40E-33	Diplonema_papillatum	COG3344	Retron-type_reverse_transcriptase	X	-	6.10E-12
Diplonema_papillatum-DpapiEDgn029252_Diplonema-papillatum	0.103	454	-	-	-	-	-	-	-	-	-	Diplonema_papillatum	-	-	-	-	-
Diplonema_papillatum-DpapiEDgn029253_Diplonema-papillatum	0.103	1090	-	-	-	-	-	-	-	-	-	Diplonema_papillatum	-	-	-	-	-
Diplonema_papillatum-DpapiEDgn029254_Diplonema-papillatum	0.072	956	K00986	5.90E-10	46.5	273.9	RNA-directed_DNA_polymerase_[EC:2.7.7.49]	-	PF00078	Reverse_transcriptase_(RNA-dependent_DNA_polymerase)	8.20E-29	Diplonema_papillatum	COG3344	Retron-type_reverse_transcriptase	X	-	4.50E-13
Diplonema_papillatum-DpapiEDgn029255_Diplonema-papillatum	0.079	1266	K00986	1.70E-12	54.9	273.9	RNA-directed_DNA_polymerase_[EC:2.7.7.49]	-	PF00078	Reverse_transcriptase_(RNA-dependent_DNA_polymerase)	1.60E-37	Diplonema_papillatum	COG3344	Retron-type_reverse_transcriptase	X	-	9.50E-16
Diplonema_papillatum-DpapiEDgn029256_Diplonema-papillatum	0.073	908	K00986	6.80E-07	36.4	273.9	RNA-directed_DNA_polymerase_[EC:2.7.7.49]	-	PF00078	Reverse_transcriptase_(RNA-dependent_DNA_polymerase)	2.50E-27	Diplonema_papillatum	COG3344	Retron-type_reverse_transcriptase	X	-	4.80E-10
Diplonema_papillatum-DpapiEDgn029257_Diplonema-papillatum	0.103	454	-	-	-	-	-	-	-	-	-	Diplonema_papillatum	-	-	-	-	-
Diplonema_papillatum-DpapiEDgn029258_Diplonema-papillatum	0.169	65	-	-	-	-	-	-	-	-	-	Diplonema_papillatum	-	-	-	-	-
Diplonema_papillatum-DpapiEDgn029259_Diplonema-papillatum	0.17	147	-	-	-	-	-	-	-	-	-	Diplonema_papillatum	-	-	-	-	-
Diplonema_papillatum-DpapiEDgn029260_Diplonema-papillatum	0.092	464	K10406	3.50E-55	195.8	540.13	kinesin_family_member_C2/C3	-	PF00225	Kinesin_motor_domain	4.10E-52	Diplonema_papillatum	-	-	-	-	-
Diplonema_papillatum-DpapiEDgn029261_Diplonema-papillatum	0.13	535	-	-	-	-	-	-	-	-	-	Diplonema_papillatum	-	-	-	-	-
Diplonema_papillatum-DpapiEDgn029262_Diplonema-papillatum	0.048	227	-	-	-	-	-	-	-	-	-	Diplonema_papillatum	-	-	-	-	-
Diplonema_papillatum-DpapiEDgn029263_Diplonema-papillatum	0.087	422	K11323	2.20E-49	176.6	113.6	histone_arginine_demethylase_JMJD6_[EC:1.14.11.-]	high_score	-	-	-	Diplonema_papillatum	-	-	-	-	-
Diplonema_papillatum-DpapiEDgn029264_Diplonema-papillatum	0.053	1159	K10421	1.10E-11	51.1	918.3	CAP-Gly_domain-containing_linker_protein_1	-	-	-	-	Diplonema_papillatum	-	-	-	-	-
Diplonema_papillatum-DpapiEDgn029265_Diplonema-papillatum	0.106	1324	K06683	1.30E-53	190.7	499.87	cell_division_control_protein_CDC15_[EC:2.7.11.1]	-	PF00069	Protein_kinase_domain	4.10E-50	Diplonema_papillatum	COG5752	Signaling_protein_combining_a_Ser/Thr_protein_kinase_domain_and_the_GUN4/Ycf53_porphyrin-binding_domain	T	-	5.20E-19
Diplonema_papillatum-DpapiEDgn029266_Diplonema-papillatum	0.077	578	K14764	3.60E-107	366.9	91.07	protein_SHQ1	high_score	PF04925	SHQ1_protein	2.70E-42	Diplonema_papillatum	-	-	-	-	-
Diplonema_papillatum-DpapiEDgn029267_Diplonema-papillatum	0.044	68	-	-	-	-	-	-	-	-	-	Diplonema_papillatum	-	-	-	-	-
Diplonema_papillatum-DpapiEDgn029268_Diplonema-papillatum	0.082	217	-	-	-	-	-	-	PF14124	Domain_of_unknown_function_(DUF4291)	2.60E-47	Diplonema_papillatum	-	-	-	-	-
Diplonema_papillatum-DpapiEDgn029269_Diplonema-papillatum	0.074	1227	-	-	-	-	-	-	-	-	-	Diplonema_papillatum	-	-	-	-	-
Diplonema_papillatum-DpapiEDgn029270_Diplonema-papillatum	0.038	412	K15188	5.30E-60	211.7	180.93	cyclin_T	high_score	-	-	-	Diplonema_papillatum	-	-	-	-	-
Diplonema_papillatum-DpapiEDgn029271_Diplonema-papillatum	0.093	204	K07875	6.10E-101	343.9	441.77	Ras-related_protein_Rab-1B	-	PF00071	Ras_family	1.60E-60	Diplonema_papillatum	COG1100	GTPase_SAR1_family_domain	R	-	7.10E-32
Diplonema_papillatum-DpapiEDgn029272_Diplonema-papillatum	0.045	132	-	-	-	-	-	-	-	-	-	Diplonema_papillatum	-	-	-	-	-
Diplonema_papillatum-DpapiEDgn029273_Diplonema-papillatum	0.041	1025	K00668	6.30E-123	419.4	585.93	fatty_acid_synthase_subunit_beta,_fungi_type_[EC:2.3.1.86]	-	-	-	-	Diplonema_papillatum	COG4981	Enoyl_reductase_domain_of_yeast-type_fatty_acid_synthase	I	-	2.10E-15
Diplonema_papillatum-DpapiEDgn029274_Diplonema-papillatum	0.163	61	-	-	-	-	-	-	-	-	-	Diplonema_papillatum	-	-	-	-	-
Diplonema_papillatum-DpapiEDgn029275_Diplonema-papillatum	0.086	104	-	-	-	-	-	-	-	-	-	Diplonema_papillatum	-	-	-	-	-
Diplonema_papillatum-DpapiEDgn029276_Diplonema-papillatum	0.097	832	-	-	-	-	-	-	-	-	-	Diplonema_papillatum	-	-	-	-	-
Diplonema_papillatum-DpapiEDgn029277_Diplonema-papillatum	0.048	369	-	-	-	-	-	-	-	-	-	Diplonema_papillatum	-	-	-	-	-
Diplonema_papillatum-DpapiEDgn029278_Diplonema-papillatum	0.071	195	-	-	-	-	-	-	PF01086	Clathrin_light_chain	5.70E-15	Diplonema_papillatum	-	-	-	-	-
Diplonema_papillatum-DpapiEDgn029279_Diplonema-papillatum	0.093	311	K23257	3.20E-63	221.1	368.87	methylglyoxal/glyoxal_reductase_[EC:1.1.1.283_1.1.1.-]	-	PF00248	Aldo/keto_reductase_family	9.40E-33	Diplonema_papillatum	COG0656	Aldo/keto_reductase,_related_to_diketogulonate_reductase	Q	-	9.70E-65
Diplonema_papillatum-DpapiEDgn029280_Diplonema-papillatum	0.105	819	K17539	3.50E-55	195.4	473.07	serine/threonine-protein_kinase_PDIK1L_[EC:2.7.11.1]	-	PF00069	Protein_kinase_domain	2.30E-37	Diplonema_papillatum	COG5752	Signaling_protein_combining_a_Ser/Thr_protein_kinase_domain_and_the_GUN4/Ycf53_porphyrin-binding_domain	T	-	4.90E-20
Diplonema_papillatum-DpapiEDgn029281_Diplonema-papillatum	0.042	140	-	-	-	-	-	-	-	-	-	Diplonema_papillatum	-	-	-	-	-
Diplonema_papillatum-DpapiEDgn029282_Diplonema-papillatum	0.083	935	-	-	-	-	-	-	-	-	-	Diplonema_papillatum	-	-	-	-	-
Diplonema_papillatum-DpapiEDgn029283_Diplonema-papillatum	0.06	706	K13582	1.40E-09	45	266.13	localization_factor_PodJL	-	-	-	-	Diplonema_papillatum	COG4717	Uncharacterized_conserved_protein_YhaN,_contains_AAA_domain	S	-	5.20E-15
Diplonema_papillatum-DpapiEDgn029284_Diplonema-papillatum	0.108	258	K18410	1.20E-66	233.4	173.57	ankyrin_repeat,_SAM_and_basic_leucine_zipper_domain-containing_protein_1	high_score	PF12796	Ankyrin_repeats_(3_copies)	3.00E-45	Diplonema_papillatum	COG0666	Ankyrin_repeat	T	-	9.40E-56
Diplonema_papillatum-DpapiEDgn029285_Diplonema-papillatum	0.075	784	K17539	5.80E-63	221.2	473.07	serine/threonine-protein_kinase_PDIK1L_[EC:2.7.11.1]	-	PF00069	Protein_kinase_domain	2.50E-41	Diplonema_papillatum	COG5752	Signaling_protein_combining_a_Ser/Thr_protein_kinase_domain_and_the_GUN4/Ycf53_porphyrin-binding_domain	T	-	9.00E-26
Diplonema_papillatum-DpapiEDgn029286_Diplonema-papillatum	0	104	-	-	-	-	-	-	-	-	-	Diplonema_papillatum	-	-	-	-	-
Diplonema_papillatum-DpapiEDgn029287_Diplonema-papillatum	0.06	83	K02979	3.00E-30	111.5	47.47	small_subunit_ribosomal_protein_S28e	high_score	PF01200	Ribosomal_protein_S28e	1.10E-27	Diplonema_papillatum	COG2053	Ribosomal_protein_S28E/S33	J	Archaeal_ribosomal_proteins	5.60E-20
Diplonema_papillatum-DpapiEDgn029288_Diplonema-papillatum	0.05	775	K19986	4.20E-31	116.1	81.3	exocyst_complex_component_8	high_score	PF16528	Exocyst_component_84_C-terminal	6.90E-13	Diplonema_papillatum	-	-	-	-	-
Diplonema_papillatum-DpapiEDgn029289_Diplonema-papillatum	0.075	885	K06994	1.40E-126	431.4	236.4	putative_drug_exporter_of_the_RND_superfamily	high_score	PF03176	MMPL_family	3.10E-69	Diplonema_papillatum	COG2409	Predicted_lipid_transporter_YdfJ,_MMPL/SSD_domain,_RND_superfamily	R	-	1.70E-128
Diplonema_papillatum-DpapiEDgn029290_Diplonema-papillatum	0.12	457	-	-	-	-	-	-	-	-	-	Diplonema_papillatum	-	-	-	-	-
Diplonema_papillatum-DpapiEDgn029291_Diplonema-papillatum	0.079	556	-	-	-	-	-	-	-	-	-	Diplonema_papillatum	-	-	-	-	-
Diplonema_papillatum-DpapiEDgn029292_Diplonema-papillatum	0.111	268	-	-	-	-	-	-	-	-	-	Diplonema_papillatum	-	-	-	-	-
Diplonema_papillatum-DpapiEDgn029293_Diplonema-papillatum	0.139	258	K18410	6.80E-65	227.6	173.57	ankyrin_repeat,_SAM_and_basic_leucine_zipper_domain-containing_protein_1	high_score	PF12796	Ankyrin_repeats_(3_copies)	1.70E-32	Diplonema_papillatum	COG0666	Ankyrin_repeat	T	-	5.50E-59
Diplonema_papillatum-DpapiEDgn029294_Diplonema-papillatum	0.077	103	-	-	-	-	-	-	-	-	-	Diplonema_papillatum	-	-	-	-	-
Diplonema_papillatum-DpapiEDgn029295_Diplonema-papillatum	0.07	1744	-	-	-	-	-	-	-	-	-	Diplonema_papillatum	-	-	-	-	-
Diplonema_papillatum-DpapiEDgn029296_Diplonema-papillatum	0.081	1006	K21278	9.70E-40	145	468.13	dual_specificity_protein_phosphatase_1_[EC:3.1.3.16_3.1.3.48]	-	PF00782	Dual_specificity_phosphatase,_catalytic_domain	1.80E-18	Diplonema_papillatum	COG2453	Protein-tyrosine_phosphatase	T	-	1.50E-07
Diplonema_papillatum-DpapiEDgn029297_Diplonema-papillatum	0.075	975	K19022	1.40E-15	64.7	95.9	AP-5_complex_subunit_beta-1	-	-	-	-	Diplonema_papillatum	-	-	-	-	-
Diplonema_papillatum-DpapiEDgn029298_Diplonema-papillatum	0.081	1888	-	-	-	-	-	-	-	-	-	Diplonema_papillatum	-	-	-	-	-
Diplonema_papillatum-DpapiEDgn029299_Diplonema-papillatum	0.095	94	-	-	-	-	-	-	-	-	-	Diplonema_papillatum	-	-	-	-	-
Diplonema_papillatum-DpapiEDgn029300_Diplonema-papillatum	0.083	346	-	-	-	-	-	-	-	-	-	Diplonema_papillatum	-	-	-	-	-
Diplonema_papillatum-DpapiEDgn029301_Diplonema-papillatum	0.081	281	-	-	-	-	-	-	-	-	-	Diplonema_papillatum	-	-	-	-	-
Diplonema_papillatum-DpapiEDgn029302_Diplonema-papillatum	0.086	460	-	-	-	-	-	-	-	-	-	Diplonema_papillatum	-	-	-	-	-
Diplonema_papillatum-DpapiEDgn029303_Diplonema-papillatum	0.112	650	-	-	-	-	-	-	-	-	-	Diplonema_papillatum	-	-	-	-	-
Diplonema_papillatum-DpapiEDgn029304_Diplonema-papillatum	0.044	89	-	-	-	-	-	-	-	-	-	Diplonema_papillatum	-	-	-	-	-
Diplonema_papillatum-DpapiEDgn029305_Diplonema-papillatum	0.095	660	K01142	4.60E-06	34.4	196.57	exodeoxyribonuclease_III_[EC:3.1.11.2]	-	-	-	-	Diplonema_papillatum	COG0708	Exonuclease_III	L	-	1.60E-11
Diplonema_papillatum-DpapiEDgn029306_Diplonema-papillatum	0.086	460	-	-	-	-	-	-	-	-	-	Diplonema_papillatum	-	-	-	-	-
Diplonema_papillatum-DpapiEDgn029307_Diplonema-papillatum	0.09	233	-	-	-	-	-	-	-	-	-	Diplonema_papillatum	-	-	-	-	-
Diplonema_papillatum-DpapiEDgn029308_Diplonema-papillatum	0.112	186	-	-	-	-	-	-	-	-	-	Diplonema_papillatum	-	-	-	-	-
Diplonema_papillatum-DpapiEDgn029309_Diplonema-papillatum	0.112	186	-	-	-	-	-	-	-	-	-	Diplonema_papillatum	-	-	-	-	-
Diplonema_papillatum-DpapiEDgn029310_Diplonema-papillatum	0.052	208	-	-	-	-	-	-	-	-	-	Diplonema_papillatum	-	-	-	-	-
Diplonema_papillatum-DpapiEDgn029311_Diplonema-papillatum	0.112	186	-	-	-	-	-	-	-	-	-	Diplonema_papillatum	-	-	-	-	-
Diplonema_papillatum-DpapiEDgn029312_Diplonema-papillatum	0.112	186	-	-	-	-	-	-	-	-	-	Diplonema_papillatum	-	-	-	-	-
Diplonema_papillatum-DpapiEDgn029313_Diplonema-papillatum	0.067	309	-	-	-	-	-	-	-	-	-	Diplonema_papillatum	-	-	-	-	-
Diplonema_papillatum-DpapiEDgn029314_Diplonema-papillatum	0.065	291	-	-	-	-	-	-	-	-	-	Diplonema_papillatum	-	-	-	-	-
Diplonema_papillatum-DpapiEDgn029315_Diplonema-papillatum	0.112	186	-	-	-	-	-	-	-	-	-	Diplonema_papillatum	-	-	-	-	-
Diplonema_papillatum-DpapiEDgn029316_Diplonema-papillatum	0.122	277	-	-	-	-	-	-	-	-	-	Diplonema_papillatum	-	-	-	-	-
Diplonema_papillatum-DpapiEDgn029317_Diplonema-papillatum	0.1	80	-	-	-	-	-	-	-	-	-	Diplonema_papillatum	-	-	-	-	-
Diplonema_papillatum-DpapiEDgn029318_Diplonema-papillatum	0.112	186	-	-	-	-	-	-	-	-	-	Diplonema_papillatum	-	-	-	-	-
Diplonema_papillatum-DpapiEDgn029319_Diplonema-papillatum	0.074	470	K20367	1.90E-67	236.1	277.4	endoplasmic_reticulum-Golgi_intermediate_compartment_protein_3	-	PF07970	Endoplasmic_reticulum_vesicle_transporter_	7.70E-23	Diplonema_papillatum	-	-	-	-	-
Diplonema_papillatum-DpapiEDgn029320_Diplonema-papillatum	0.064	294	K04763	2.30E-09	45.3	286.43	integrase/recombinase_XerD	-	-	-	-	Diplonema_papillatum	COG4974	Site-specific_recombinase_XerD	L	-	8.90E-12
Diplonema_papillatum-DpapiEDgn029321_Diplonema-papillatum	0.095	482	-	-	-	-	-	-	-	-	-	Diplonema_papillatum	-	-	-	-	-
Diplonema_papillatum-DpapiEDgn029322_Diplonema-papillatum	0.072	415	-	-	-	-	-	-	-	-	-	Diplonema_papillatum	-	-	-	-	-
Diplonema_papillatum-DpapiEDgn029323_Diplonema-papillatum	0.099	131	-	-	-	-	-	-	-	-	-	Diplonema_papillatum	-	-	-	-	-
Diplonema_papillatum-DpapiEDgn029324_Diplonema-papillatum	0.031	222	-	-	-	-	-	-	-	-	-	Diplonema_papillatum	-	-	-	-	-
Diplonema_papillatum-DpapiEDgn029325_Diplonema-papillatum	0.076	808	K10361	1.40E-17	70	1024.1	myosin_XV	-	PF00063	Myosin_head_(motor_domain)	7.90E-14	Diplonema_papillatum	COG4974	Site-specific_recombinase_XerD	L	-	2.90E-11
Diplonema_papillatum-DpapiEDgn029326_Diplonema-papillatum	0.072	415	-	-	-	-	-	-	-	-	-	Diplonema_papillatum	-	-	-	-	-
Diplonema_papillatum-DpapiEDgn029327_Diplonema-papillatum	0.064	294	K04763	2.40E-09	45.3	286.43	integrase/recombinase_XerD	-	-	-	-	Diplonema_papillatum	COG4974	Site-specific_recombinase_XerD	L	-	9.80E-12
Diplonema_papillatum-DpapiEDgn029328_Diplonema-papillatum	0.079	338	-	-	-	-	-	-	-	-	-	Diplonema_papillatum	-	-	-	-	-
Diplonema_papillatum-DpapiEDgn029329_Diplonema-papillatum	0.072	274	-	-	-	-	-	-	-	-	-	Diplonema_papillatum	-	-	-	-	-
Diplonema_papillatum-DpapiEDgn029330_Diplonema-papillatum	0.214	70	-	-	-	-	-	-	-	-	-	Diplonema_papillatum	-	-	-	-	-
Diplonema_papillatum-DpapiEDgn029331_Diplonema-papillatum	0.102	215	-	-	-	-	-	-	-	-	-	Diplonema_papillatum	-	-	-	-	-
Diplonema_papillatum-DpapiEDgn029332_Diplonema-papillatum	0.072	274	-	-	-	-	-	-	-	-	-	Diplonema_papillatum	-	-	-	-	-
Diplonema_papillatum-DpapiEDgn029333_Diplonema-papillatum	0.095	1224	K01884	4.00E-58	204.9	127.27	cysteinyl-tRNA_synthetase,_unknown_class_[EC:6.1.1.16]	high_score	PF03537	Glycoside-hydrolase_family_GH114	2.90E-238	Diplonema_papillatum	COG3868	Predicted_glycosyl_hydrolase,_GH114_family	G	-	2.20E-237
Diplonema_papillatum-DpapiEDgn029334_Diplonema-papillatum	0.069	217	K13525	1.30E-11	51.5	807.5	transitional_endoplasmic_reticulum_ATPase	-	-	-	-	Diplonema_papillatum	COG0464	AAA+-type_ATPase,_SpoVK/Ycf46/Vps4_family	MDT	-	3.20E-16
Diplonema_papillatum-DpapiEDgn029335_Diplonema-papillatum	0.06	429	-	-	-	-	-	-	-	-	-	Diplonema_papillatum	-	-	-	-	-
Diplonema_papillatum-DpapiEDgn029336_Diplonema-papillatum	0.076	894	K14575	1.20E-33	124.6	822.4	AAA_family_ATPase	-	PF00004	ATPase_family_associated_with_various_cellular_activities_(AAA)	1.20E-18	Diplonema_papillatum	COG1222	ATP-dependent_26S_proteasome_regulatory_subunit	O	-	7.60E-39
Diplonema_papillatum-DpapiEDgn029337_Diplonema-papillatum	0.102	664	-	-	-	-	-	-	-	-	-	Diplonema_papillatum	-	-	-	-	-
Diplonema_papillatum-DpapiEDgn029338_Diplonema-papillatum	0.004	220	-	-	-	-	-	-	-	-	-	Diplonema_papillatum	-	-	-	-	-
Diplonema_papillatum-DpapiEDgn029339_Diplonema-papillatum	0.093	171	K00861	5.90E-47	167.3	195.03	riboflavin_kinase_[EC:2.7.1.26]	-	PF01687	Riboflavin_kinase	6.30E-30	Diplonema_papillatum	COG0196	FAD_synthase	H	Riboflavin/FAD_biosynthesis	9.00E-23
Diplonema_papillatum-DpapiEDgn029340_Diplonema-papillatum	0.069	1399	K21954	3.90E-13	55.8	180.37	FYVE_and_coiled-coil_domain-containing_protein_1	-	-	-	-	Diplonema_papillatum	-	-	-	-	-
Diplonema_papillatum-DpapiEDgn029341_Diplonema-papillatum	0.091	307	K15261	3.60E-12	52.8	507.23	poly_[ADP-ribose]_polymerase_10/14/15_[EC:2.4.2.30]	-	-	-	-	Diplonema_papillatum	COG2110	O-acetyl-ADP-ribose_deacetylase_(regulator_of_RNase_III),_contains_Macro_domain	J	-	2.50E-15
Diplonema_papillatum-DpapiEDgn029342_Diplonema-papillatum	0.1	259	-	-	-	-	-	-	-	-	-	Diplonema_papillatum	-	-	-	-	-
Diplonema_papillatum-DpapiEDgn029343_Diplonema-papillatum	0.068	425	K18163	1.50E-17	71.8	260.93	NADH_dehydrogenase_[ubiquinone]_1_alpha_subcomplex_assembly_factor_6	-	PF00494	Squalene/phytoene_synthase	2.00E-13	Diplonema_papillatum	-	-	-	-	-
Diplonema_papillatum-DpapiEDgn029344_Diplonema-papillatum	0.101	324	K13537	2.60E-101	347.2	716.9	cysteine_peptidase_B_[EC:3.4.22.-]	-	PF00112	Papain_family_cysteine_protease	3.40E-62	Diplonema_papillatum	COG4870	Cysteine_protease,_C1A_family	O	-	1.30E-36
Diplonema_papillatum-DpapiEDgn029345_Diplonema-papillatum	0.075	1194	-	-	-	-	-	-	-	-	-	Diplonema_papillatum	-	-	-	-	-
Diplonema_papillatum-DpapiEDgn029346_Diplonema-papillatum	0.076	338	-	-	-	-	-	-	-	-	-	Diplonema_papillatum	-	-	-	-	-
Diplonema_papillatum-DpapiEDgn029347_Diplonema-papillatum	0.106	440	K01754	1.10E-137	466.9	241.07	threonine_dehydratase_[EC:4.3.1.19]	high_score	PF00291	Pyridoxal-phosphate_dependent_enzyme	1.90E-72	Diplonema_papillatum	COG2061	Uncharacterized_conserved_protein,_contains_ACT_domain	R	-	1.40E-126
Diplonema_papillatum-DpapiEDgn029348_Diplonema-papillatum	0.084	662	K15292	1.60E-113	388.2	519.27	syntaxin-binding_protein_1	-	PF00995	Sec1_family	2.50E-82	Diplonema_papillatum	-	-	-	-	-
Diplonema_papillatum-DpapiEDgn029349_Diplonema-papillatum	0.102	215	-	-	-	-	-	-	-	-	-	Diplonema_papillatum	-	-	-	-	-
Diplonema_papillatum-DpapiEDgn029350_Diplonema-papillatum	0.029	102	-	-	-	-	-	-	-	-	-	Diplonema_papillatum	-	-	-	-	-
Diplonema_papillatum-DpapiEDgn029351_Diplonema-papillatum	0.108	701	-	-	-	-	-	-	-	-	-	Diplonema_papillatum	-	-	-	-	-
Diplonema_papillatum-DpapiEDgn029352_Diplonema-papillatum	0.123	420	K02259	7.70E-89	305.9	63.13	cytochrome_c_oxidase_assembly_protein_subunit_15	high_score	PF02628	Cytochrome_oxidase_assembly_protein	3.90E-99	Diplonema_papillatum	COG1612	Heme_A_synthase	H	-	1.20E-56
Diplonema_papillatum-DpapiEDgn029353_Diplonema-papillatum	0.117	647	K17710	6.20E-18	72.6	325.87	pentatricopeptide_repeat_domain-containing_protein_1	-	-	-	-	Diplonema_papillatum	-	-	-	-	-
Diplonema_papillatum-DpapiEDgn029354_Diplonema-papillatum	0.054	164	-	-	-	-	-	-	-	-	-	Diplonema_papillatum	-	-	-	-	-
Diplonema_papillatum-DpapiEDgn029355_Diplonema-papillatum	0.049	321	K04763	2.20E-12	55.2	286.43	integrase/recombinase_XerD	-	-	-	-	Diplonema_papillatum	COG4974	Site-specific_recombinase_XerD	L	-	7.40E-14
Diplonema_papillatum-DpapiEDgn029356_Diplonema-papillatum	0.08	791	K10393	6.40E-189	637.1	386.87	kinesin_family_member_2/24	high_score	PF00225	Kinesin_motor_domain	9.50E-92	Diplonema_papillatum	-	-	-	-	-
Diplonema_papillatum-DpapiEDgn029357_Diplonema-papillatum	0.112	487	K11933	6.90E-30	111.9	369.03	NADH_oxidoreductase_Hcr_[EC:1.-.-.-]	-	-	-	-	Diplonema_papillatum	COG1018	Flavodoxin/ferredoxin--NADP_reductase	C	-	5.10E-37
Diplonema_papillatum-DpapiEDgn029358_Diplonema-papillatum	0.08	2004	K04851	1.10E-265	892.5	2893.8	voltage-dependent_calcium_channel_L_type_alpha-1D	-	PF00520	Ion_transport_protein	5.30E-186	Diplonema_papillatum	-	-	-	-	-
Diplonema_papillatum-DpapiEDgn029359_Diplonema-papillatum	0.092	205	K18410	1.60E-39	143.9	173.57	ankyrin_repeat,_SAM_and_basic_leucine_zipper_domain-containing_protein_1	-	PF12796	Ankyrin_repeats_(3_copies)	1.20E-26	Diplonema_papillatum	COG0666	Ankyrin_repeat	T	-	3.90E-44
Diplonema_papillatum-DpapiEDgn029360_Diplonema-papillatum	0.056	600	-	-	-	-	-	-	PF05602	Cleft_lip_and_palate_transmembrane_protein_1_(CLPTM1)	1.20E-49	Diplonema_papillatum	-	-	-	-	-
Diplonema_papillatum-DpapiEDgn029361_Diplonema-papillatum	0.06	496	-	-	-	-	-	-	-	-	-	Diplonema_papillatum	COG0328	Ribonuclease_HI	L	-	6.90E-06
Diplonema_papillatum-DpapiEDgn029362_Diplonema-papillatum	0.242	1210	-	-	-	-	-	-	-	-	-	Diplonema_papillatum	-	-	-	-	-
Diplonema_papillatum-DpapiEDgn029363_Diplonema-papillatum	0.131	190	-	-	-	-	-	-	-	-	-	Diplonema_papillatum	-	-	-	-	-
Diplonema_papillatum-DpapiEDgn029364_Diplonema-papillatum	0.072	330	-	-	-	-	-	-	-	-	-	Diplonema_papillatum	-	-	-	-	-
Diplonema_papillatum-DpapiEDgn029365_Diplonema-papillatum	0.121	534	-	-	-	-	-	-	PF12695	Alpha/beta_hydrolase_family	1.80E-17	Diplonema_papillatum	COG4188	Predicted_dienelactone_hydrolase	R	-	6.60E-06
Diplonema_papillatum-DpapiEDgn029366_Diplonema-papillatum	0.079	488	K06694	4.50E-79	272.9	173.17	26S_proteasome_non-ATPase_regulatory_subunit_10	high_score	PF12796	Ankyrin_repeats_(3_copies)	1.30E-52	Diplonema_papillatum	COG0666	Ankyrin_repeat	T	-	6.70E-56
Diplonema_papillatum-DpapiEDgn029367_Diplonema-papillatum	0.093	6086	K19525	1.20E-100	345.6	981.2	vacuolar_protein_sorting-associated_protein_13A/C	-	PF01436	NHL_repeat	1.50E-24	Diplonema_papillatum	COG4257	Streptogramin_lyase	V	-	5.90E-28
Diplonema_papillatum-DpapiEDgn029368_Diplonema-papillatum	0.124	137	-	-	-	-	-	-	-	-	-	Diplonema_papillatum	COG3791	Uncharacterized_conserved_protein	S	-	1.80E-19
Diplonema_papillatum-DpapiEDgn029369_Diplonema-papillatum	0.042	354	-	-	-	-	-	-	-	-	-	Diplonema_papillatum	-	-	-	-	-
Diplonema_papillatum-DpapiEDgn029370_Diplonema-papillatum	0.123	654	-	-	-	-	-	-	-	-	-	Diplonema_papillatum	-	-	-	-	-
Diplonema_papillatum-DpapiEDgn029371_Diplonema-papillatum	0.108	74	-	-	-	-	-	-	-	-	-	Diplonema_papillatum	-	-	-	-	-
Diplonema_papillatum-DpapiEDgn029372_Diplonema-papillatum	0.061	650	-	-	-	-	-	-	-	-	-	Diplonema_papillatum	-	-	-	-	-
Diplonema_papillatum-DpapiEDgn029373_Diplonema-papillatum	0.096	2709	K11265	6.10E-62	217.6	333.8	adenylate_cyclase_10_[EC:4.6.1.1]	-	PF00211	Adenylate_and_Guanylate_cyclase_catalytic_domain	2.10E-14	Diplonema_papillatum	COG2114	Adenylate_cyclase,_class_3	T	-	8.50E-36
Diplonema_papillatum-DpapiEDgn029374_Diplonema-papillatum	0.055	72	-	-	-	-	-	-	-	-	-	Diplonema_papillatum	-	-	-	-	-
Diplonema_papillatum-DpapiEDgn029375_Diplonema-papillatum	0.056	406	K12175	1.30E-94	325.4	179.63	COP9_signalosome_complex_subunit_1	high_score	PF10602	26S_proteasome_subunit_RPN7	1.50E-23	Diplonema_papillatum	-	-	-	-	-
Diplonema_papillatum-DpapiEDgn029376_Diplonema-papillatum	0.1	604	-	-	-	-	-	-	-	-	-	Diplonema_papillatum	-	-	-	-	-
Diplonema_papillatum-DpapiEDgn029377_Diplonema-papillatum	0.089	503	K19572	2.50E-94	324.7	203.93	adenosine_deaminase_CECR1_[EC:3.5.4.4]	high_score	PF00962	Adenosine/AMP_deaminase	7.90E-20	Diplonema_papillatum	COG1816	Adenosine_deaminase	F	Menaquinone_biosynthesis	5.70E-40
Diplonema_papillatum-DpapiEDgn029378_Diplonema-papillatum	0.076	417	-	-	-	-	-	-	-	-	-	Diplonema_papillatum	-	-	-	-	-
Diplonema_papillatum-DpapiEDgn029379_Diplonema-papillatum	0.078	1215	-	-	-	-	-	-	-	-	-	Diplonema_papillatum	-	-	-	-	-
Diplonema_papillatum-DpapiEDgn029380_Diplonema-papillatum	0.074	3192	K08873	3.00E-232	782.2	398.53	serine/threonine-protein_kinase_SMG1_[EC:2.7.11.1]	high_score	PF00454	Phosphatidylinositol_3-_and_4-kinase	1.70E-43	Diplonema_papillatum	-	-	-	-	-
Diplonema_papillatum-DpapiEDgn029381_Diplonema-papillatum	0.061	113	-	-	-	-	-	-	-	-	-	Diplonema_papillatum	-	-	-	-	-
Diplonema_papillatum-DpapiEDgn029382_Diplonema-papillatum	0.099	161	-	-	-	-	-	-	-	-	-	Diplonema_papillatum	-	-	-	-	-
Diplonema_papillatum-DpapiEDgn029383_Diplonema-papillatum	0.192	125	-	-	-	-	-	-	-	-	-	Diplonema_papillatum	-	-	-	-	-
Diplonema_papillatum-DpapiEDgn029384_Diplonema-papillatum	0.122	908	-	-	-	-	-	-	-	-	-	Diplonema_papillatum	-	-	-	-	-
Diplonema_papillatum-DpapiEDgn029385_Diplonema-papillatum	0.116	249	-	-	-	-	-	-	-	-	-	Diplonema_papillatum	-	-	-	-	-
Diplonema_papillatum-DpapiEDgn029386_Diplonema-papillatum	0.104	459	K03575	9.80E-107	364.9	153.2	A/G-specific_adenine_glycosylase_[EC:3.2.2.31]	high_score	PF00730	HhH-GPD_superfamily_base_excision_DNA_repair_protein	1.20E-14	Diplonema_papillatum	COG1194	Adenine-specific_DNA_glycosylase,_acts_on_AG_and_A-oxoG_pairs	L	-	9.10E-96
Diplonema_papillatum-DpapiEDgn029387_Diplonema-papillatum	0.08	422	K21440	4.50E-15	63.6	398.67	ankyrin_repeat_domain-containing_protein_50	-	-	-	-	Diplonema_papillatum	COG0666	Ankyrin_repeat	T	-	8.30E-13
Diplonema_papillatum-DpapiEDgn029388_Diplonema-papillatum	0.104	730	-	-	-	-	-	-	-	-	-	Diplonema_papillatum	-	-	-	-	-
Diplonema_papillatum-DpapiEDgn029389_Diplonema-papillatum	0.045	487	K18628	7.90E-42	151.3	458.83	tektin-1	-	PF03148	Tektin_family	1.50E-42	Diplonema_papillatum	-	-	-	-	-
Diplonema_papillatum-DpapiEDgn029390_Diplonema-papillatum	0.081	1755	K05643	0	1415.1	1692.6	ATP-binding_cassette,_subfamily_A_(ABC1),_member_3	-	PF12698	ABC-2_family_transporter_protein	1.10E-61	Diplonema_papillatum	COG4152	ABC-type_uncharacterized_transport_system,_ATPase_component	R	-	7.20E-109
Diplonema_papillatum-DpapiEDgn029391_Diplonema-papillatum	0.074	350	-	-	-	-	-	-	-	-	-	Diplonema_papillatum	-	-	-	-	-
Diplonema_papillatum-DpapiEDgn029392_Diplonema-papillatum	0.076	574	K14319	3.30E-06	33.9	158.43	Ran_GTPase-activating_protein_1	-	-	-	-	Diplonema_papillatum	COG5238	Ran_GTPase-activating_protein_(RanGAP)_involved_in_mRNA_processing_and_transport	J	-	5.40E-07
Diplonema_papillatum-DpapiEDgn029393_Diplonema-papillatum	0	126	-	-	-	-	-	-	-	-	-	Diplonema_papillatum	-	-	-	-	-
Diplonema_papillatum-DpapiEDgn029394_Diplonema-papillatum	0.085	222	-	-	-	-	-	-	-	-	-	Diplonema_papillatum	-	-	-	-	-
Diplonema_papillatum-DpapiEDgn029395_Diplonema-papillatum	0.099	222	K13025	4.30E-14	59.9	695.57	ATP-dependent_RNA_helicase_[EC:3.6.4.13]	-	-	-	-	Diplonema_papillatum	COG0513	Superfamily_II_DNA_and_RNA_helicase	L	-	5.20E-10
Diplonema_papillatum-DpapiEDgn029396_Diplonema-papillatum	0.098	91	-	-	-	-	-	-	-	-	-	Diplonema_papillatum	-	-	-	-	-
Diplonema_papillatum-DpapiEDgn029397_Diplonema-papillatum	0.095	200	-	-	-	-	-	-	-	-	-	Diplonema_papillatum	-	-	-	-	-
Diplonema_papillatum-DpapiEDgn029398_Diplonema-papillatum	0.108	287	K07096	8.10E-16	66.2	77.9	uncharacterized_protein	-	PF00149	Calcineurin-like_phosphoesterase	7.30E-13	Diplonema_papillatum	COG2129	Predicted_phosphoesterase,_related_to_the_Icc_protein	R	-	2.90E-28
Diplonema_papillatum-DpapiEDgn029399_Diplonema-papillatum	0.11	554	-	-	-	-	-	-	-	-	-	Diplonema_papillatum	-	-	-	-	-
Diplonema_papillatum-DpapiEDgn029400_Diplonema-papillatum	0.092	918	K01213	3.30E-11	50.6	463.93	galacturan_1,4-alpha-galacturonidase_[EC:3.2.1.67]	-	PF12708	Pectate_lyase_superfamily_protein	8.00E-26	Diplonema_papillatum	COG5434	Polygalacturonase	G	-	5.30E-20
Diplonema_papillatum-DpapiEDgn029401_Diplonema-papillatum	0.071	420	-	-	-	-	-	-	-	-	-	Diplonema_papillatum	-	-	-	-	-
Diplonema_papillatum-DpapiEDgn029402_Diplonema-papillatum	0.104	429	-	-	-	-	-	-	-	-	-	Diplonema_papillatum	-	-	-	-	-
Diplonema_papillatum-DpapiEDgn029403_Diplonema-papillatum	0.082	509	K00472	1.80E-54	192.7	144.37	prolyl_4-hydroxylase_[EC:1.14.11.2]	high_score	PF13640	2OG-Fe(II)_oxygenase_superfamily	1.50E-12	Diplonema_papillatum	COG3128	Predicted_2-oxoglutarate-_and_Fe(II)-dependent_dioxygenase_YbiX	R	-	1.20E-14
Diplonema_papillatum-DpapiEDgn029404_Diplonema-papillatum	0.048	694	-	-	-	-	-	-	-	-	-	Diplonema_papillatum	-	-	-	-	-
Diplonema_papillatum-DpapiEDgn029405_Diplonema-papillatum	0.073	163	-	-	-	-	-	-	-	-	-	Diplonema_papillatum	-	-	-	-	-
Diplonema_papillatum-DpapiEDgn029406_Diplonema-papillatum	0.064	546	K15029	1.20E-116	398.5	89.97	translation_initiation_factor_3_subunit_L	high_score	PF10255	RNA_polymerase_I-associated_factor_PAF67	1.30E-99	Diplonema_papillatum	-	-	-	-	-
Diplonema_papillatum-DpapiEDgn029407_Diplonema-papillatum	0.125	64	-	-	-	-	-	-	-	-	-	Diplonema_papillatum	-	-	-	-	-
Diplonema_papillatum-DpapiEDgn029408_Diplonema-papillatum	0.055	309	-	-	-	-	-	-	-	-	-	Diplonema_papillatum	-	-	-	-	-
Diplonema_papillatum-DpapiEDgn029409_Diplonema-papillatum	0.073	123	-	-	-	-	-	-	-	-	-	Diplonema_papillatum	-	-	-	-	-
Diplonema_papillatum-DpapiEDgn029410_Diplonema-papillatum	0.078	371	-	-	-	-	-	-	-	-	-	Diplonema_papillatum	-	-	-	-	-
Diplonema_papillatum-DpapiEDgn029411_Diplonema-papillatum	0.058	1760	K10421	3.00E-18	72.9	918.3	CAP-Gly_domain-containing_linker_protein_1	-	-	-	-	Diplonema_papillatum	COG1340	Uncharacterized_coiled-coil_protein,_contains_DUF342_domain	S	-	2.30E-11
Diplonema_papillatum-DpapiEDgn029412_Diplonema-papillatum	0.082	451	-	-	-	-	-	-	PF07059	Protein_of_unknown_function_(DUF1336)	2.20E-24	Diplonema_papillatum	-	-	-	-	-
Diplonema_papillatum-DpapiEDgn029413_Diplonema-papillatum	0.084	83	-	-	-	-	-	-	-	-	-	Diplonema_papillatum	-	-	-	-	-
Diplonema_papillatum-DpapiEDgn029414_Diplonema-papillatum	0.126	2214	-	-	-	-	-	-	-	-	-	Diplonema_papillatum	-	-	-	-	-
Diplonema_papillatum-DpapiEDgn029415_Diplonema-papillatum	0.065	152	-	-	-	-	-	-	-	-	-	Diplonema_papillatum	-	-	-	-	-
Diplonema_papillatum-DpapiEDgn029416_Diplonema-papillatum	0.079	1300	K00986	2.20E-10	47.9	273.9	RNA-directed_DNA_polymerase_[EC:2.7.7.49]	-	PF00078	Reverse_transcriptase_(RNA-dependent_DNA_polymerase)	1.00E-34	Diplonema_papillatum	COG3344	Retron-type_reverse_transcriptase	X	-	4.30E-11
Diplonema_papillatum-DpapiEDgn029417_Diplonema-papillatum	0.095	1531	K08076	4.80E-11	50.3	295.97	astacin_[EC:3.4.24.21]	-	PF01400	Astacin_(Peptidase_family_M12A)	2.20E-12	Diplonema_papillatum	-	-	-	-	-
Diplonema_papillatum-DpapiEDgn029418_Diplonema-papillatum	0.081	1417	K00986	6.70E-14	59.5	273.9	RNA-directed_DNA_polymerase_[EC:2.7.7.49]	-	PF00078	Reverse_transcriptase_(RNA-dependent_DNA_polymerase)	8.80E-36	Diplonema_papillatum	COG3344	Retron-type_reverse_transcriptase	X	-	2.90E-18
Diplonema_papillatum-DpapiEDgn029419_Diplonema-papillatum	0.083	489	K08076	5.30E-12	53.4	295.97	astacin_[EC:3.4.24.21]	-	PF01400	Astacin_(Peptidase_family_M12A)	4.70E-13	Diplonema_papillatum	-	-	-	-	-
Diplonema_papillatum-DpapiEDgn029420_Diplonema-papillatum	0.104	887	-	-	-	-	-	-	-	-	-	Diplonema_papillatum	-	-	-	-	-
Diplonema_papillatum-DpapiEDgn029421_Diplonema-papillatum	0.074	108	-	-	-	-	-	-	-	-	-	Diplonema_papillatum	-	-	-	-	-
Diplonema_papillatum-DpapiEDgn029422_Diplonema-papillatum	0.092	304	-	-	-	-	-	-	-	-	-	Diplonema_papillatum	-	-	-	-	-
Diplonema_papillatum-DpapiEDgn029423_Diplonema-papillatum	0.081	1417	K00986	6.70E-14	59.5	273.9	RNA-directed_DNA_polymerase_[EC:2.7.7.49]	-	PF00078	Reverse_transcriptase_(RNA-dependent_DNA_polymerase)	8.80E-36	Diplonema_papillatum	COG3344	Retron-type_reverse_transcriptase	X	-	2.90E-18
Diplonema_papillatum-DpapiEDgn029424_Diplonema-papillatum	0.137	406	-	-	-	-	-	-	-	-	-	Diplonema_papillatum	-	-	-	-	-
Diplonema_papillatum-DpapiEDgn029425_Diplonema-papillatum	0.086	717	K00986	1.20E-10	48.8	273.9	RNA-directed_DNA_polymerase_[EC:2.7.7.49]	-	PF00078	Reverse_transcriptase_(RNA-dependent_DNA_polymerase)	2.10E-28	Diplonema_papillatum	COG3344	Retron-type_reverse_transcriptase	X	-	8.40E-15
Diplonema_papillatum-DpapiEDgn029426_Diplonema-papillatum	0.077	308	-	-	-	-	-	-	-	-	-	Diplonema_papillatum	-	-	-	-	-
Diplonema_papillatum-DpapiEDgn029427_Diplonema-papillatum	0.135	406	-	-	-	-	-	-	-	-	-	Diplonema_papillatum	-	-	-	-	-
Diplonema_papillatum-DpapiEDgn029428_Diplonema-papillatum	0.083	298	-	-	-	-	-	-	-	-	-	Diplonema_papillatum	-	-	-	-	-
Diplonema_papillatum-DpapiEDgn029429_Diplonema-papillatum	0.092	304	-	-	-	-	-	-	-	-	-	Diplonema_papillatum	-	-	-	-	-
Diplonema_papillatum-DpapiEDgn029430_Diplonema-papillatum	0.086	138	-	-	-	-	-	-	-	-	-	Diplonema_papillatum	-	-	-	-	-
Diplonema_papillatum-DpapiEDgn029431_Diplonema-papillatum	0.086	372	K17669	3.50E-20	79.9	240.7	pentatricopeptide_repeat-containing_protein_PET309	-	-	-	-	Diplonema_papillatum	-	-	-	-	-
Diplonema_papillatum-DpapiEDgn029432_Diplonema-papillatum	0.122	261	-	-	-	-	-	-	-	-	-	Diplonema_papillatum	-	-	-	-	-
Diplonema_papillatum-DpapiEDgn029433_Diplonema-papillatum	0.146	116	-	-	-	-	-	-	-	-	-	Diplonema_papillatum	-	-	-	-	-
Diplonema_papillatum-DpapiEDgn029434_Diplonema-papillatum	0.079	366	K12581	3.10E-86	296.8	62.4	CCR4-NOT_transcription_complex_subunit_7/8	high_score	PF04857	CAF1_family_ribonuclease	9.20E-13	Diplonema_papillatum	-	-	-	-	-
Diplonema_papillatum-DpapiEDgn029435_Diplonema-papillatum	0.086	325	K15115	6.30E-15	62.7	281.63	solute_carrier_family_25_(mitochondrial_folate_transporter),_member_32	-	PF00153	Mitochondrial_carrier_protein	1.50E-12	Diplonema_papillatum	-	-	-	-	-
Diplonema_papillatum-DpapiEDgn029436_Diplonema-papillatum	0.093	1034	K00986	9.90E-07	35.9	273.9	RNA-directed_DNA_polymerase_[EC:2.7.7.49]	-	PF00078	Reverse_transcriptase_(RNA-dependent_DNA_polymerase)	3.50E-19	Diplonema_papillatum	COG3344	Retron-type_reverse_transcriptase	X	-	1.40E-10
Diplonema_papillatum-DpapiEDgn029437_Diplonema-papillatum	0.161	93	-	-	-	-	-	-	-	-	-	Diplonema_papillatum	-	-	-	-	-
Diplonema_papillatum-DpapiEDgn029438_Diplonema-papillatum	0.224	437	-	-	-	-	-	-	-	-	-	Diplonema_papillatum	-	-	-	-	-
Diplonema_papillatum-DpapiEDgn029439_Diplonema-papillatum	0.109	265	-	-	-	-	-	-	-	-	-	Diplonema_papillatum	-	-	-	-	-
Diplonema_papillatum-DpapiEDgn029440_Diplonema-papillatum	0.141	523	K01125	1.70E-65	229.6	183.53	N-acetylglucosamine-1-phosphodiester_alpha-N-acetylglucosaminidase_[EC:3.1.4.45]	high_score	PF09992	Phosphodiester_glycosidase	1.50E-24	Diplonema_papillatum	COG4632	Sugar-P-sugar_glycosidase_(uncovering_enzyme,_UCE),_NAGPA_superfamily	G	-	6.20E-25
Diplonema_papillatum-DpapiEDgn029441_Diplonema-papillatum	0.091	580	-	-	-	-	-	-	-	-	-	Diplonema_papillatum	-	-	-	-	-
Diplonema_papillatum-DpapiEDgn029442_Diplonema-papillatum	0.1	428	-	-	-	-	-	-	-	-	-	Diplonema_papillatum	-	-	-	-	-
Diplonema_papillatum-DpapiEDgn029443_Diplonema-papillatum	0.072	386	K17530	6.30E-75	260.8	529.7	doublecortin-like_kinase_3_[EC:2.7.11.1]	-	PF00069	Protein_kinase_domain	1.10E-63	Diplonema_papillatum	COG5752	Signaling_protein_combining_a_Ser/Thr_protein_kinase_domain_and_the_GUN4/Ycf53_porphyrin-binding_domain	T	-	2.40E-24
Diplonema_papillatum-DpapiEDgn029444_Diplonema-papillatum	0.109	265	-	-	-	-	-	-	-	-	-	Diplonema_papillatum	-	-	-	-	-
Diplonema_papillatum-DpapiEDgn029445_Diplonema-papillatum	0.084	874	K19199	5.80E-11	50.1	273.13	histone-lysine_N-methyltransferase_SETD3_[EC:2.1.1.43]	-	-	-	-	Diplonema_papillatum	-	-	-	-	-
Diplonema_papillatum-DpapiEDgn029446_Diplonema-papillatum	0.17	88	-	-	-	-	-	-	-	-	-	Diplonema_papillatum	-	-	-	-	-
Diplonema_papillatum-DpapiEDgn029447_Diplonema-papillatum	0.097	617	K05613	1.60E-105	361.5	684.33	solute_carrier_family_1_(glial_high_affinity_glutamate_transporter),_member_2	-	PF00375	Sodium:dicarboxylate_symporter_family	6.70E-95	Diplonema_papillatum	COG1301	Na+/H+-dicarboxylate_symporter	C	-	4.20E-89
Diplonema_papillatum-DpapiEDgn029448_Diplonema-papillatum	0.109	784	K15920	4.60E-164	555.2	684.5	xylan_1,4-beta-xylosidase_[EC:3.2.1.37]	-	PF01915	Glycosyl_hydrolase_family_3_C-terminal_domain	4.20E-35	Diplonema_papillatum	COG1472	Periplasmic_beta-glucosidase_and_related_glycosidases	G	-	3.70E-86
Diplonema_papillatum-DpapiEDgn029449_Diplonema-papillatum	0.086	161	-	-	-	-	-	-	-	-	-	Diplonema_papillatum	-	-	-	-	-
Diplonema_papillatum-DpapiEDgn029450_Diplonema-papillatum	0.12	306	K20994	7.50E-06	31.2	3746.83	Notch_2	-	-	-	-	Diplonema_papillatum	-	-	-	-	-
Diplonema_papillatum-DpapiEDgn029451_Diplonema-papillatum	0.102	68	-	-	-	-	-	-	-	-	-	Diplonema_papillatum	-	-	-	-	-
Diplonema_papillatum-DpapiEDgn029452_Diplonema-papillatum	0.086	495	K04771	7.10E-06	33.9	377.9	serine_protease_Do_[EC:3.4.21.107]	-	-	-	-	Diplonema_papillatum	-	-	-	-	-
Diplonema_papillatum-DpapiEDgn029453_Diplonema-papillatum	0.086	4763	K19525	2.60E-276	928.4	981.2	vacuolar_protein_sorting-associated_protein_13A/C	-	PF16908	Vacuolar_sorting-associated_protein_13,_N-terminal	4.50E-45	Diplonema_papillatum	-	-	-	-	-
Diplonema_papillatum-DpapiEDgn029454_Diplonema-papillatum	0.111	243	K22316	6.40E-25	95.8	371.8	ribonuclease_H_/_adenosylcobalamin/alpha-ribazole_phosphatase_[EC:3.1.26.4_3.1.3.73]	-	-	-	-	Diplonema_papillatum	COG0328	Ribonuclease_HI	L	-	3.40E-15
Diplonema_papillatum-DpapiEDgn029455_Diplonema-papillatum	0.105	342	K15498	4.80E-143	483.4	536.47	serine/threonine-protein_phosphatase_6_catalytic_subunit_[EC:3.1.3.16]	-	PF00149	Calcineurin-like_phosphoesterase	1.60E-33	Diplonema_papillatum	COG0639	Diadenosine_tetraphosphatase_ApaH/serine/threonine_protein_phosphatase,_PP2A_family	T	-	4.10E-30
Diplonema_papillatum-DpapiEDgn029456_Diplonema-papillatum	0.063	1034	K04990	5.20E-65	228.2	943.17	polycystin_2L1	-	PF08016	Polycystin_cation_channel	2.00E-35	Diplonema_papillatum	-	-	-	-	-
Diplonema_papillatum-DpapiEDgn029457_Diplonema-papillatum	0.104	1700	K02184	4.50E-13	56.4	782.87	formin_2	-	-	-	-	Diplonema_papillatum	-	-	-	-	-
Diplonema_papillatum-DpapiEDgn029458_Diplonema-papillatum	0.075	145	-	-	-	-	-	-	-	-	-	Diplonema_papillatum	-	-	-	-	-
Diplonema_papillatum-DpapiEDgn029459_Diplonema-papillatum	0.101	471	K21768	1.10E-50	180.5	277.17	tubulin-specific_chaperone_E	-	-	-	-	Diplonema_papillatum	-	-	-	-	-
Diplonema_papillatum-DpapiEDgn029460_Diplonema-papillatum	0.109	265	-	-	-	-	-	-	-	-	-	Diplonema_papillatum	-	-	-	-	-
Diplonema_papillatum-DpapiEDgn029461_Diplonema-papillatum	0.109	265	-	-	-	-	-	-	-	-	-	Diplonema_papillatum	-	-	-	-	-
Diplonema_papillatum-DpapiEDgn029462_Diplonema-papillatum	0.102	1137	K22858	1.60E-166	564.2	63.53	protein_JBTS26	high_score	PF14652	Domain_of_unknown_function_(DUF4457)	1.90E-111	Diplonema_papillatum	-	-	-	-	-
Diplonema_papillatum-DpapiEDgn029463_Diplonema-papillatum	0	122	-	-	-	-	-	-	-	-	-	Diplonema_papillatum	-	-	-	-	-
Diplonema_papillatum-DpapiEDgn029464_Diplonema-papillatum	0.096	289	-	-	-	-	-	-	-	-	-	Diplonema_papillatum	-	-	-	-	-
Diplonema_papillatum-DpapiEDgn029465_Diplonema-papillatum	0.099	1431	-	-	-	-	-	-	PF00078	Reverse_transcriptase_(RNA-dependent_DNA_polymerase)	5.60E-19	Diplonema_papillatum	COG3344	Retron-type_reverse_transcriptase	X	-	1.70E-10
Diplonema_papillatum-DpapiEDgn029466_Diplonema-papillatum	0.103	116	K21439	9.60E-25	95.2	161.53	ankyrin_repeat_domain-containing_protein_49	-	PF00023	Ankyrin_repeat	1.30E-15	Diplonema_papillatum	COG0666	Ankyrin_repeat	T	-	5.30E-18
Diplonema_papillatum-DpapiEDgn029467_Diplonema-papillatum	0.075	1319	-	-	-	-	-	-	-	-	-	Diplonema_papillatum	-	-	-	-	-
Diplonema_papillatum-DpapiEDgn029468_Diplonema-papillatum	0.084	343	-	-	-	-	-	-	-	-	-	Diplonema_papillatum	-	-	-	-	-
Diplonema_papillatum-DpapiEDgn029469_Diplonema-papillatum	0.084	59	-	-	-	-	-	-	-	-	-	Diplonema_papillatum	-	-	-	-	-
Diplonema_papillatum-DpapiEDgn029470_Diplonema-papillatum	0.086	220	-	-	-	-	-	-	-	-	-	Diplonema_papillatum	-	-	-	-	-
Diplonema_papillatum-DpapiEDgn029471_Diplonema-papillatum	0.07	99	-	-	-	-	-	-	-	-	-	Diplonema_papillatum	-	-	-	-	-
Diplonema_papillatum-DpapiEDgn029472_Diplonema-papillatum	0.142	644	K10770	1.70E-20	81.1	278.2	alkylated_DNA_repair_protein_alkB_homolog_8_[EC:1.14.11.-_2.1.1.229]	-	-	-	-	Diplonema_papillatum	COG3145	Alkylated_DNA_repair_dioxygenase_AlkB	L	-	3.70E-15
Diplonema_papillatum-DpapiEDgn029473_Diplonema-papillatum	0.066	241	K06693	3.30E-45	162.2	72.53	26S_proteasome_non-ATPase_regulatory_subunit_9	high_score	-	-	-	Diplonema_papillatum	-	-	-	-	-
Diplonema_papillatum-DpapiEDgn029474_Diplonema-papillatum	0.084	297	K18342	4.60E-14	60.5	130.13	OTU_domain-containing_protein_6_[EC:3.4.19.12]	-	-	-	-	Diplonema_papillatum	-	-	-	-	-
Diplonema_papillatum-DpapiEDgn029475_Diplonema-papillatum	0.136	1263	K01216	3.90E-26	100.1	110.63	licheninase_[EC:3.2.1.73]	-	PF00722	Glycosyl_hydrolases_family_16	1.10E-20	Diplonema_papillatum	COG2273	Beta-glucanase,_GH16_family	G	-	9.70E-77
Diplonema_papillatum-DpapiEDgn029476_Diplonema-papillatum	0.098	336	K11426	5.20E-25	96.7	75	SET_and_MYND_domain-containing_protein	high_score	-	-	-	Diplonema_papillatum	COG2940	SET_domain-containing_protein_(function_unknown)	R	-	5.10E-06
Diplonema_papillatum-DpapiEDgn029477_Diplonema-papillatum	0.057	87	-	-	-	-	-	-	-	-	-	Diplonema_papillatum	-	-	-	-	-
Diplonema_papillatum-DpapiEDgn029478_Diplonema-papillatum	0.083	468	K06133	9.90E-36	131.2	55.9	4'-phosphopantetheinyl_transferase_[EC:2.7.8.-]	high_score	-	-	-	Diplonema_papillatum	COG2091	Phosphopantetheinyl_transferase	H	-	1.40E-31
Diplonema_papillatum-DpapiEDgn029479_Diplonema-papillatum	0.083	1019	-	-	-	-	-	-	-	-	-	Diplonema_papillatum	-	-	-	-	-
Diplonema_papillatum-DpapiEDgn029480_Diplonema-papillatum	0.07	607	K13291	5.10E-33	122.8	296.7	terminal_uridylyltransferase_[EC:2.7.7.52]	-	PF03828	Cid1_family_poly_A_polymerase	1.80E-12	Diplonema_papillatum	-	-	-	-	-
Diplonema_papillatum-DpapiEDgn029481_Diplonema-papillatum	0.124	2247	-	-	-	-	-	-	-	-	-	Diplonema_papillatum	-	-	-	-	-
Diplonema_papillatum-DpapiEDgn029482_Diplonema-papillatum	0.084	59	-	-	-	-	-	-	-	-	-	Diplonema_papillatum	-	-	-	-	-
Diplonema_papillatum-DpapiEDgn029483_Diplonema-papillatum	0.094	664	-	-	-	-	-	-	-	-	-	Diplonema_papillatum	-	-	-	-	-
Diplonema_papillatum-DpapiEDgn029484_Diplonema-papillatum	0.044	89	-	-	-	-	-	-	-	-	-	Diplonema_papillatum	-	-	-	-	-
Diplonema_papillatum-DpapiEDgn029485_Diplonema-papillatum	0.127	431	-	-	-	-	-	-	-	-	-	Diplonema_papillatum	-	-	-	-	-
Diplonema_papillatum-DpapiEDgn029486_Diplonema-papillatum	0.101	384	-	-	-	-	-	-	-	-	-	Diplonema_papillatum	-	-	-	-	-
Diplonema_papillatum-DpapiEDgn029487_Diplonema-papillatum	0.098	2208	K04512	8.20E-09	41.8	706.1	dishevelled_associated_activator_of_morphogenesis	-	-	-	-	Diplonema_papillatum	-	-	-	-	-
Diplonema_papillatum-DpapiEDgn029488_Diplonema-papillatum	0.102	282	K19006	1.50E-06	34.4	708.13	phosphatidylinositol_phospholipase_C,_eta_[EC:3.1.4.11]	-	-	-	-	Diplonema_papillatum	-	-	-	-	-
Diplonema_papillatum-DpapiEDgn029489_Diplonema-papillatum	0.127	431	-	-	-	-	-	-	-	-	-	Diplonema_papillatum	-	-	-	-	-
Diplonema_papillatum-DpapiEDgn029490_Diplonema-papillatum	0.11	1687	K00986	3.20E-08	40.8	273.9	RNA-directed_DNA_polymerase_[EC:2.7.7.49]	-	PF00078	Reverse_transcriptase_(RNA-dependent_DNA_polymerase)	5.20E-24	Diplonema_papillatum	COG3344	Retron-type_reverse_transcriptase	X	-	2.30E-14
Diplonema_papillatum-DpapiEDgn029491_Diplonema-papillatum	0.124	2247	-	-	-	-	-	-	-	-	-	Diplonema_papillatum	-	-	-	-	-
Diplonema_papillatum-DpapiEDgn029492_Diplonema-papillatum	0.126	475	-	-	-	-	-	-	-	-	-	Diplonema_papillatum	-	-	-	-	-
Diplonema_papillatum-DpapiEDgn029493_Diplonema-papillatum	0.121	668	K08145	7.40E-50	178	347.4	MFS_transporter,_SP_family,_solute_carrier_family_2_(facilitated_glucose_transporter),_member_8	-	PF00083	Sugar_(and_other)_transporter	4.10E-44	Diplonema_papillatum	COG2814	Predicted_arabinose_efflux_permease_AraJ,_MFS_family	G	-	5.70E-13
Diplonema_papillatum-DpapiEDgn029494_Diplonema-papillatum	0.087	103	-	-	-	-	-	-	-	-	-	Diplonema_papillatum	-	-	-	-	-
Diplonema_papillatum-DpapiEDgn029495_Diplonema-papillatum	0.101	384	-	-	-	-	-	-	-	-	-	Diplonema_papillatum	-	-	-	-	-
Diplonema_papillatum-DpapiEDgn029496_Diplonema-papillatum	0.094	664	-	-	-	-	-	-	-	-	-	Diplonema_papillatum	-	-	-	-	-
Diplonema_papillatum-DpapiEDgn029497_Diplonema-papillatum	0.087	103	-	-	-	-	-	-	-	-	-	Diplonema_papillatum	-	-	-	-	-
Diplonema_papillatum-DpapiEDgn029498_Diplonema-papillatum	0.079	214	-	-	-	-	-	-	-	-	-	Diplonema_papillatum	-	-	-	-	-
Diplonema_papillatum-DpapiEDgn029499_Diplonema-papillatum	0.065	197	K13761	3.40E-55	195.7	387.3	high_affinity_cGMP-specific_3',5'-cyclic_phosphodiesterase_9_[EC:3.1.4.35]	-	PF00233	3'5'-cyclic_nucleotide_phosphodiesterase	7.60E-51	Diplonema_papillatum	-	-	-	-	-
Diplonema_papillatum-DpapiEDgn029500_Diplonema-papillatum	0.072	249	K07304	9.00E-18	72.5	38.07	peptide-methionine_(S)-S-oxide_reductase_[EC:1.8.4.11]	high_score	PF01625	Peptide_methionine_sulfoxide_reductase	1.50E-16	Diplonema_papillatum	-	-	-	-	-
Diplonema_papillatum-DpapiEDgn029501_Diplonema-papillatum	0.136	198	-	-	-	-	-	-	-	-	-	Diplonema_papillatum	-	-	-	-	-
Diplonema_papillatum-DpapiEDgn029502_Diplonema-papillatum	0.114	297	-	-	-	-	-	-	PF15239	Domain_of_unknown_function_(DUF4586)	1.30E-56	Diplonema_papillatum	-	-	-	-	-
Diplonema_papillatum-DpapiEDgn029503_Diplonema-papillatum	0.091	2362	-	-	-	-	-	-	-	-	-	Diplonema_papillatum	-	-	-	-	-
Diplonema_papillatum-DpapiEDgn029504_Diplonema-papillatum	0.093	160	-	-	-	-	-	-	-	-	-	Diplonema_papillatum	-	-	-	-	-
Diplonema_papillatum-DpapiEDgn029505_Diplonema-papillatum	0.061	97	-	-	-	-	-	-	-	-	-	Diplonema_papillatum	-	-	-	-	-
Diplonema_papillatum-DpapiEDgn029506_Diplonema-papillatum	0.1	210	K19041	7.90E-16	66.2	120	E3_ubiquitin-protein_ligase_RNF38/44_[EC:2.3.2.27]	-	-	-	-	Diplonema_papillatum	-	-	-	-	-
Diplonema_papillatum-DpapiEDgn029507_Diplonema-papillatum	0.088	352	-	-	-	-	-	-	-	-	-	Diplonema_papillatum	-	-	-	-	-
Diplonema_papillatum-DpapiEDgn029508_Diplonema-papillatum	0.117	485	K14863	1.20E-24	94.8	191.03	ribosome_biogenesis_protein_YTM1	-	PF00400	WD_domain,_G-beta_repeat	2.20E-14	Diplonema_papillatum	-	-	-	-	-
Diplonema_papillatum-DpapiEDgn029509_Diplonema-papillatum	0.104	500	-	-	-	-	-	-	-	-	-	Diplonema_papillatum	-	-	-	-	-
Diplonema_papillatum-DpapiEDgn029510_Diplonema-papillatum	0.136	504	K08177	1.80E-45	163.2	188.9	MFS_transporter,_OFA_family,_oxalate/formate_antiporter	-	PF07690	Major_Facilitator_Superfamily	1.00E-14	Diplonema_papillatum	COG2223	Nitrate/nitrite_transporter_NarK	P	-	8.30E-21
Diplonema_papillatum-DpapiEDgn029511_Diplonema-papillatum	0.104	972	K00521	1.70E-49	176.9	223.03	ferric-chelate_reductase_[EC:1.16.1.7]	-	PF03351	DOMON_domain	1.30E-38	Diplonema_papillatum	COG4097	Predicted_ferric_reductase	P	-	2.60E-38
Diplonema_papillatum-DpapiEDgn029512_Diplonema-papillatum	0.077	272	K13448	3.10E-18	74.3	130.43	calcium-binding_protein_CML	-	PF13499	EF-hand_domain_pair	1.90E-17	Diplonema_papillatum	COG5126	Ca2+-binding_protein,_EF-hand_superfamily	T	-	4.30E-18
Diplonema_papillatum-DpapiEDgn029513_Diplonema-papillatum	0.095	621	K15377	5.30E-100	343.5	484.57	solute_carrier_family_44_(choline_transporter-like_protein),_member_2/4/5	-	PF04515	Plasma-membrane_choline_transporter	4.80E-70	Diplonema_papillatum	-	-	-	-	-
Diplonema_papillatum-DpapiEDgn029514_Diplonema-papillatum	0.153	221	-	-	-	-	-	-	-	-	-	Diplonema_papillatum	-	-	-	-	-
Diplonema_papillatum-DpapiEDgn029515_Diplonema-papillatum	0.094	202	-	-	-	-	-	-	-	-	-	Diplonema_papillatum	-	-	-	-	-
Diplonema_papillatum-DpapiEDgn029516_Diplonema-papillatum	0.149	6854	K01239	7.60E-60	211	132.97	purine_nucleosidase_[EC:3.2.2.1]	high_score	PF01156	Inosine-uridine_preferring_nucleoside_hydrolase	6.40E-61	Diplonema_papillatum	COG1957	Inosine-uridine_nucleoside_N-ribohydrolase	F	Pyrimidine_salvage	9.10E-50
Diplonema_papillatum-DpapiEDgn029517_Diplonema-papillatum	0.086	347	K00521	6.60E-38	138.6	223.03	ferric-chelate_reductase_[EC:1.16.1.7]	-	-	-	-	Diplonema_papillatum	COG4097	Predicted_ferric_reductase	P	-	4.20E-29
Diplonema_papillatum-DpapiEDgn029518_Diplonema-papillatum	0.089	392	-	-	-	-	-	-	-	-	-	Diplonema_papillatum	-	-	-	-	-
Diplonema_papillatum-DpapiEDgn029519_Diplonema-papillatum	0.008	223	-	-	-	-	-	-	-	-	-	Diplonema_papillatum	-	-	-	-	-
Diplonema_papillatum-DpapiEDgn029520_Diplonema-papillatum	0.088	236	-	-	-	-	-	-	-	-	-	Diplonema_papillatum	-	-	-	-	-
Diplonema_papillatum-DpapiEDgn029521_Diplonema-papillatum	0.085	94	-	-	-	-	-	-	-	-	-	Diplonema_papillatum	-	-	-	-	-
Diplonema_papillatum-DpapiEDgn029522_Diplonema-papillatum	0.083	203	-	-	-	-	-	-	-	-	-	Diplonema_papillatum	-	-	-	-	-
Diplonema_papillatum-DpapiEDgn029523_Diplonema-papillatum	0.072	956	K00986	5.10E-10	46.7	273.9	RNA-directed_DNA_polymerase_[EC:2.7.7.49]	-	PF00078	Reverse_transcriptase_(RNA-dependent_DNA_polymerase)	6.00E-29	Diplonema_papillatum	COG3344	Retron-type_reverse_transcriptase	X	-	4.70E-13
Diplonema_papillatum-DpapiEDgn029524_Diplonema-papillatum	0.081	481	-	-	-	-	-	-	-	-	-	Diplonema_papillatum	-	-	-	-	-
Diplonema_papillatum-DpapiEDgn029525_Diplonema-papillatum	0.105	521	-	-	-	-	-	-	-	-	-	Diplonema_papillatum	-	-	-	-	-
Diplonema_papillatum-DpapiEDgn029526_Diplonema-papillatum	0.075	1385	K00986	2.10E-13	57.9	273.9	RNA-directed_DNA_polymerase_[EC:2.7.7.49]	-	PF00078	Reverse_transcriptase_(RNA-dependent_DNA_polymerase)	2.00E-38	Diplonema_papillatum	COG3344	Retron-type_reverse_transcriptase	X	-	1.10E-22
Diplonema_papillatum-DpapiEDgn029527_Diplonema-papillatum	0.082	1194	K00986	5.10E-14	59.9	273.9	RNA-directed_DNA_polymerase_[EC:2.7.7.49]	-	PF00078	Reverse_transcriptase_(RNA-dependent_DNA_polymerase)	6.60E-36	Diplonema_papillatum	COG3344	Retron-type_reverse_transcriptase	X	-	2.10E-18
Diplonema_papillatum-DpapiEDgn029528_Diplonema-papillatum	0.062	413	-	-	-	-	-	-	-	-	-	Diplonema_papillatum	-	-	-	-	-
Diplonema_papillatum-DpapiEDgn029529_Diplonema-papillatum	0.081	380	-	-	-	-	-	-	-	-	-	Diplonema_papillatum	-	-	-	-	-
Diplonema_papillatum-DpapiEDgn029530_Diplonema-papillatum	0.079	1266	K00986	1.70E-12	54.9	273.9	RNA-directed_DNA_polymerase_[EC:2.7.7.49]	-	PF00078	Reverse_transcriptase_(RNA-dependent_DNA_polymerase)	1.60E-37	Diplonema_papillatum	COG3344	Retron-type_reverse_transcriptase	X	-	9.50E-16
Diplonema_papillatum-DpapiEDgn029531_Diplonema-papillatum	0.073	708	-	-	-	-	-	-	-	-	-	Diplonema_papillatum	-	-	-	-	-
Diplonema_papillatum-DpapiEDgn029532_Diplonema-papillatum	0.102	837	-	-	-	-	-	-	-	-	-	Diplonema_papillatum	-	-	-	-	-
Diplonema_papillatum-DpapiEDgn029533_Diplonema-papillatum	0.113	115	-	-	-	-	-	-	-	-	-	Diplonema_papillatum	-	-	-	-	-
Diplonema_papillatum-DpapiEDgn029534_Diplonema-papillatum	0.017	114	-	-	-	-	-	-	-	-	-	Diplonema_papillatum	-	-	-	-	-
Diplonema_papillatum-DpapiEDgn029535_Diplonema-papillatum	0.113	115	-	-	-	-	-	-	-	-	-	Diplonema_papillatum	-	-	-	-	-
Diplonema_papillatum-DpapiEDgn029536_Diplonema-papillatum	0.097	472	-	-	-	-	-	-	-	-	-	Diplonema_papillatum	-	-	-	-	-
Diplonema_papillatum-DpapiEDgn029537_Diplonema-papillatum	0.113	115	-	-	-	-	-	-	-	-	-	Diplonema_papillatum	-	-	-	-	-
Diplonema_papillatum-DpapiEDgn029538_Diplonema-papillatum	0.027	73	-	-	-	-	-	-	-	-	-	Diplonema_papillatum	-	-	-	-	-
Diplonema_papillatum-DpapiEDgn029539_Diplonema-papillatum	0.113	115	-	-	-	-	-	-	-	-	-	Diplonema_papillatum	-	-	-	-	-
Diplonema_papillatum-DpapiEDgn029540_Diplonema-papillatum	0.097	472	-	-	-	-	-	-	-	-	-	Diplonema_papillatum	-	-	-	-	-
Diplonema_papillatum-DpapiEDgn029541_Diplonema-papillatum	0.098	835	K21435	3.90E-16	67	215.73	ankyrin_repeat_domain-containing_protein_6	-	PF00078	Reverse_transcriptase_(RNA-dependent_DNA_polymerase)	5.80E-21	Diplonema_papillatum	COG3344	Retron-type_reverse_transcriptase	X	-	8.70E-14
Diplonema_papillatum-DpapiEDgn029542_Diplonema-papillatum	0.113	115	-	-	-	-	-	-	-	-	-	Diplonema_papillatum	-	-	-	-	-
Diplonema_papillatum-DpapiEDgn029543_Diplonema-papillatum	0.12	108	-	-	-	-	-	-	-	-	-	Diplonema_papillatum	-	-	-	-	-
Diplonema_papillatum-DpapiEDgn029544_Diplonema-papillatum	0.083	96	-	-	-	-	-	-	-	-	-	Diplonema_papillatum	-	-	-	-	-
Diplonema_papillatum-DpapiEDgn029545_Diplonema-papillatum	0.031	787	K10395	9.70E-08	38.5	725.57	kinesin_family_member_4/21/27	-	-	-	-	Diplonema_papillatum	-	-	-	-	-
Diplonema_papillatum-DpapiEDgn029546_Diplonema-papillatum	0.108	276	-	-	-	-	-	-	-	-	-	Diplonema_papillatum	-	-	-	-	-
Diplonema_papillatum-DpapiEDgn029547_Diplonema-papillatum	0.114	70	-	-	-	-	-	-	-	-	-	Diplonema_papillatum	-	-	-	-	-
Diplonema_papillatum-DpapiEDgn029548_Diplonema-papillatum	0.1	687	K01209	3.70E-70	245.7	124.1	alpha-L-arabinofuranosidase_[EC:3.2.1.55]	high_score	PF06964	Alpha-L-arabinofuranosidase_C-terminal_domain	1.90E-20	Diplonema_papillatum	COG3534	Alpha-L-arabinofuranosidase	G	-	9.80E-76
Diplonema_papillatum-DpapiEDgn029549_Diplonema-papillatum	0.1	367	K01784	6.60E-26	99.7	232.83	UDP-glucose_4-epimerase_[EC:5.1.3.2]	-	PF01370	NAD_dependent_epimerase/dehydratase_family	7.70E-17	Diplonema_papillatum	COG1088	dTDP-D-glucose_4,6-dehydratase	M	-	1.40E-19
Diplonema_papillatum-DpapiEDgn029550_Diplonema-papillatum	0.071	338	K13208	1.60E-58	206.4	558.5	ELAV_like_protein_2/3/4	-	PF00076	RNA_recognition_motif._(a.k.a._RRM,_RBD,_or_RNP_domain)	3.90E-47	Diplonema_papillatum	COG0724	RNA_recognition_motif_(RRM)_domain	J	-	2.10E-35
Diplonema_papillatum-DpapiEDgn029551_Diplonema-papillatum	0.146	116	-	-	-	-	-	-	-	-	-	Diplonema_papillatum	-	-	-	-	-
Diplonema_papillatum-DpapiEDgn029552_Diplonema-papillatum	0.115	78	-	-	-	-	-	-	-	-	-	Diplonema_papillatum	-	-	-	-	-
Diplonema_papillatum-DpapiEDgn029553_Diplonema-papillatum	0.099	1239	-	-	-	-	-	-	-	-	-	Diplonema_papillatum	-	-	-	-	-
Diplonema_papillatum-DpapiEDgn029554_Diplonema-papillatum	0.114	70	-	-	-	-	-	-	-	-	-	Diplonema_papillatum	-	-	-	-	-
Diplonema_papillatum-DpapiEDgn029555_Diplonema-papillatum	0.128	78	-	-	-	-	-	-	-	-	-	Diplonema_papillatum	-	-	-	-	-
Diplonema_papillatum-DpapiEDgn029556_Diplonema-papillatum	0.082	378	K19612	2.30E-36	133.8	332.37	2',5'-phosphodiesterase_[EC:3.1.13.4_3.1.4.-]	-	PF03372	Endonuclease/Exonuclease/phosphatase_family	7.20E-13	Diplonema_papillatum	COG3568	Metal-dependent_hydrolase,_endonuclease/exonuclease/phosphatase_family	R	-	7.10E-18
Diplonema_papillatum-DpapiEDgn029557_Diplonema-papillatum	0.093	471	K21440	2.10E-23	91.1	398.67	ankyrin_repeat_domain-containing_protein_50	-	PF12796	Ankyrin_repeats_(3_copies)	1.20E-18	Diplonema_papillatum	COG0666	Ankyrin_repeat	T	-	3.80E-16
Diplonema_papillatum-DpapiEDgn029558_Diplonema-papillatum	0.062	254	-	-	-	-	-	-	-	-	-	Diplonema_papillatum	-	-	-	-	-
Diplonema_papillatum-DpapiEDgn029559_Diplonema-papillatum	0.13	176	-	-	-	-	-	-	PF01205	Uncharacterized_protein_family_UPF0029	3.70E-22	Diplonema_papillatum	COG1739	Putative_translation_regulator,_IMPACT_(imprinted_ancient)_protein_family	R	-	1.00E-35
Diplonema_papillatum-DpapiEDgn029560_Diplonema-papillatum	0.112	231	-	-	-	-	-	-	-	-	-	Diplonema_papillatum	-	-	-	-	-
Diplonema_papillatum-DpapiEDgn029561_Diplonema-papillatum	0.115	78	-	-	-	-	-	-	-	-	-	Diplonema_papillatum	-	-	-	-	-
Diplonema_papillatum-DpapiEDgn029562_Diplonema-papillatum	0.076	263	K17576	2.70E-34	126.5	186.4	protein_phosphatase_1_regulatory_subunit_37	-	PF13516	Leucine_Rich_repeat	8.70E-14	Diplonema_papillatum	COG5238	Ran_GTPase-activating_protein_(RanGAP)_involved_in_mRNA_processing_and_transport	J	-	2.10E-31
Diplonema_papillatum-DpapiEDgn029563_Diplonema-papillatum	0.114	70	-	-	-	-	-	-	-	-	-	Diplonema_papillatum	-	-	-	-	-
Diplonema_papillatum-DpapiEDgn029564_Diplonema-papillatum	0.017	172	-	-	-	-	-	-	-	-	-	Diplonema_papillatum	-	-	-	-	-
Diplonema_papillatum-DpapiEDgn029565_Diplonema-papillatum	0.115	78	-	-	-	-	-	-	-	-	-	Diplonema_papillatum	-	-	-	-	-
Diplonema_papillatum-DpapiEDgn029566_Diplonema-papillatum	0.064	311	-	-	-	-	-	-	-	-	-	Diplonema_papillatum	-	-	-	-	-
Diplonema_papillatum-DpapiEDgn029567_Diplonema-papillatum	0.09	132	-	-	-	-	-	-	-	-	-	Diplonema_papillatum	-	-	-	-	-
Diplonema_papillatum-DpapiEDgn029568_Diplonema-papillatum	0.067	206	-	-	-	-	-	-	-	-	-	Diplonema_papillatum	-	-	-	-	-
Diplonema_papillatum-DpapiEDgn029569_Diplonema-papillatum	0.087	183	-	-	-	-	-	-	-	-	-	Diplonema_papillatum	-	-	-	-	-
Diplonema_papillatum-DpapiEDgn029570_Diplonema-papillatum	0.127	1104	-	-	-	-	-	-	-	-	-	Diplonema_papillatum	-	-	-	-	-
Diplonema_papillatum-DpapiEDgn029571_Diplonema-papillatum	0.165	217	-	-	-	-	-	-	-	-	-	Diplonema_papillatum	-	-	-	-	-
Diplonema_papillatum-DpapiEDgn029572_Diplonema-papillatum	0.091	918	-	-	-	-	-	-	-	-	-	Diplonema_papillatum	-	-	-	-	-
Diplonema_papillatum-DpapiEDgn029573_Diplonema-papillatum	0.101	464	-	-	-	-	-	-	-	-	-	Diplonema_papillatum	-	-	-	-	-
Diplonema_papillatum-DpapiEDgn029574_Diplonema-papillatum	0.091	985	K22316	4.60E-21	83.1	371.8	ribonuclease_H_/_adenosylcobalamin/alpha-ribazole_phosphatase_[EC:3.1.26.4_3.1.3.73]	-	PF00078	Reverse_transcriptase_(RNA-dependent_DNA_polymerase)	6.10E-13	Diplonema_papillatum	COG0328	Ribonuclease_HI	L	-	4.50E-13
Diplonema_papillatum-DpapiEDgn029575_Diplonema-papillatum	0.064	974	K00986	5.30E-15	63.1	273.9	RNA-directed_DNA_polymerase_[EC:2.7.7.49]	-	PF00078	Reverse_transcriptase_(RNA-dependent_DNA_polymerase)	1.30E-37	Diplonema_papillatum	COG3344	Retron-type_reverse_transcriptase	X	-	4.90E-22
Diplonema_papillatum-DpapiEDgn029576_Diplonema-papillatum	0.053	278	K01768	6.60E-11	49.5	159.03	adenylate_cyclase_[EC:4.6.1.1]	-	-	-	-	Diplonema_papillatum	-	-	-	-	-
Diplonema_papillatum-DpapiEDgn029577_Diplonema-papillatum	0.059	203	-	-	-	-	-	-	-	-	-	Diplonema_papillatum	-	-	-	-	-
Diplonema_papillatum-DpapiEDgn029578_Diplonema-papillatum	0.093	301	K01768	9.40E-13	55.6	159.03	adenylate_cyclase_[EC:4.6.1.1]	-	-	-	-	Diplonema_papillatum	COG2114	Adenylate_cyclase,_class_3	T	-	5.60E-11
Diplonema_papillatum-DpapiEDgn029579_Diplonema-papillatum	0.107	112	-	-	-	-	-	-	-	-	-	Diplonema_papillatum	-	-	-	-	-
Diplonema_papillatum-DpapiEDgn029580_Diplonema-papillatum	0.116	679	K10475	6.20E-07	36.1	736.7	kelch_repeat_and_BTB_domain-containing_protein_8	-	-	-	-	Diplonema_papillatum	-	-	-	-	-
Diplonema_papillatum-DpapiEDgn029581_Diplonema-papillatum	0.097	1513	K19031	4.10E-87	300.7	1343.03	cell_migration-inducing_and_hyaluronan-binding_protein_[EC:3.2.1.35]	-	PF10162	G8_domain	5.40E-12	Diplonema_papillatum	-	-	-	-	-
Diplonema_papillatum-DpapiEDgn029582_Diplonema-papillatum	0.074	654	-	-	-	-	-	-	-	-	-	Diplonema_papillatum	-	-	-	-	-
Diplonema_papillatum-DpapiEDgn029583_Diplonema-papillatum	0.087	617	K11848	1.80E-78	272.5	256.3	ubiquitin_carboxyl-terminal_hydrolase_20/33_[EC:3.4.19.12]	high_score	PF00443	Ubiquitin_carboxyl-terminal_hydrolase	9.20E-40	Diplonema_papillatum	COG5533	Ubiquitin_C-terminal_hydrolase	O	-	3.20E-32
Diplonema_papillatum-DpapiEDgn029584_Diplonema-papillatum	0.113	317	-	-	-	-	-	-	-	-	-	Diplonema_papillatum	-	-	-	-	-
Diplonema_papillatum-DpapiEDgn029585_Diplonema-papillatum	0.075	1385	K00986	2.20E-13	57.8	273.9	RNA-directed_DNA_polymerase_[EC:2.7.7.49]	-	PF00078	Reverse_transcriptase_(RNA-dependent_DNA_polymerase)	2.60E-38	Diplonema_papillatum	COG3344	Retron-type_reverse_transcriptase	X	-	1.60E-22
Diplonema_papillatum-DpapiEDgn029586_Diplonema-papillatum	0.126	190	-	-	-	-	-	-	-	-	-	Diplonema_papillatum	-	-	-	-	-
Diplonema_papillatum-DpapiEDgn029587_Diplonema-papillatum	0.112	1287	K19031	9.50E-90	309.4	1343.03	cell_migration-inducing_and_hyaluronan-binding_protein_[EC:3.2.1.35]	-	PF10162	G8_domain	1.10E-12	Diplonema_papillatum	-	-	-	-	-
Diplonema_papillatum-DpapiEDgn029588_Diplonema-papillatum	0.116	1566	K19031	2.80E-88	304.6	1343.03	cell_migration-inducing_and_hyaluronan-binding_protein_[EC:3.2.1.35]	-	PF10162	G8_domain	6.60E-11	Diplonema_papillatum	-	-	-	-	-
Diplonema_papillatum-DpapiEDgn029589_Diplonema-papillatum	0.114	499	K01135	1.50E-141	480	631.1	arylsulfatase_B_[EC:3.1.6.12]	-	PF00884	Sulfatase	7.40E-63	Diplonema_papillatum	COG3119	Arylsulfatase_A_or_related_enzyme,_AlkP_superfamily	P	-	2.00E-72
Diplonema_papillatum-DpapiEDgn029590_Diplonema-papillatum	0.07	356	-	-	-	-	-	-	-	-	-	Diplonema_papillatum	-	-	-	-	-
Diplonema_papillatum-DpapiEDgn029591_Diplonema-papillatum	0.062	209	-	-	-	-	-	-	-	-	-	Diplonema_papillatum	-	-	-	-	-
Diplonema_papillatum-DpapiEDgn029592_Diplonema-papillatum	0.102	1607	-	-	-	-	-	-	-	-	-	Diplonema_papillatum	-	-	-	-	-
Diplonema_papillatum-DpapiEDgn029593_Diplonema-papillatum	0.072	193	-	-	-	-	-	-	-	-	-	Diplonema_papillatum	-	-	-	-	-
Diplonema_papillatum-DpapiEDgn029594_Diplonema-papillatum	0.119	1697	K19031	2.00E-88	305	1343.03	cell_migration-inducing_and_hyaluronan-binding_protein_[EC:3.2.1.35]	-	PF10162	G8_domain	1.30E-11	Diplonema_papillatum	-	-	-	-	-
Diplonema_papillatum-DpapiEDgn029595_Diplonema-papillatum	0.09	1124	-	-	-	-	-	-	-	-	-	Diplonema_papillatum	-	-	-	-	-
Diplonema_papillatum-DpapiEDgn029596_Diplonema-papillatum	0.117	1339	K19031	1.50E-89	308.8	1343.03	cell_migration-inducing_and_hyaluronan-binding_protein_[EC:3.2.1.35]	-	PF10162	G8_domain	4.10E-11	Diplonema_papillatum	-	-	-	-	-
Diplonema_papillatum-DpapiEDgn029597_Diplonema-papillatum	0.108	1519	K19031	2.00E-87	301.8	1343.03	cell_migration-inducing_and_hyaluronan-binding_protein_[EC:3.2.1.35]	-	PF10162	G8_domain	2.50E-12	Diplonema_papillatum	-	-	-	-	-
Diplonema_papillatum-DpapiEDgn029598_Diplonema-papillatum	0.065	473	-	-	-	-	-	-	-	-	-	Diplonema_papillatum	-	-	-	-	-
Diplonema_papillatum-DpapiEDgn029599_Diplonema-papillatum	0.083	635	-	-	-	-	-	-	-	-	-	Diplonema_papillatum	-	-	-	-	-
Diplonema_papillatum-DpapiEDgn029600_Diplonema-papillatum	0.067	654	K22316	5.90E-21	82.8	371.8	ribonuclease_H_/_adenosylcobalamin/alpha-ribazole_phosphatase_[EC:3.1.26.4_3.1.3.73]	-	-	-	-	Diplonema_papillatum	COG0328	Ribonuclease_HI	L	-	1.80E-13
Diplonema_papillatum-DpapiEDgn029601_Diplonema-papillatum	0.083	782	K19816	4.90E-07	36.6	84.97	transcription_activator_MSS11	-	-	-	-	Diplonema_papillatum	-	-	-	-	-
Diplonema_papillatum-DpapiEDgn029602_Diplonema-papillatum	0.122	514	K17614	4.90E-24	92.7	215.97	dual_specificity_phosphatase_3_[EC:3.1.3.16_3.1.3.48]	-	PF00782	Dual_specificity_phosphatase,_catalytic_domain	1.40E-14	Diplonema_papillatum	COG2453	Protein-tyrosine_phosphatase	T	-	7.60E-13
Diplonema_papillatum-DpapiEDgn029603_Diplonema-papillatum	0.091	219	K04097	4.10E-41	149.2	166.43	prostaglandin-H2_D-isomerase_/_glutathione_transferase_[EC:5.3.99.2_2.5.1.18]	-	-	-	-	Diplonema_papillatum	COG0625	Glutathione_S-transferase	O	-	9.60E-09
Diplonema_papillatum-DpapiEDgn029604_Diplonema-papillatum	0.092	640	K15168	6.20E-08	39.7	108.03	mediator_of_RNA_polymerase_II_transcription_subunit_25	-	-	-	-	Diplonema_papillatum	-	-	-	-	-
Diplonema_papillatum-DpapiEDgn029605_Diplonema-papillatum	0.101	1565	K00986	1.10E-08	42.3	273.9	RNA-directed_DNA_polymerase_[EC:2.7.7.49]	-	PF00078	Reverse_transcriptase_(RNA-dependent_DNA_polymerase)	1.20E-21	Diplonema_papillatum	COG3344	Retron-type_reverse_transcriptase	X	-	6.90E-13
Diplonema_papillatum-DpapiEDgn029606_Diplonema-papillatum	0.101	1395	K00986	2.70E-08	41	273.9	RNA-directed_DNA_polymerase_[EC:2.7.7.49]	-	PF00078	Reverse_transcriptase_(RNA-dependent_DNA_polymerase)	9.30E-21	Diplonema_papillatum	COG3344	Retron-type_reverse_transcriptase	X	-	2.80E-12
Diplonema_papillatum-DpapiEDgn029607_Diplonema-papillatum	0.066	106	-	-	-	-	-	-	-	-	-	Diplonema_papillatum	-	-	-	-	-
Diplonema_papillatum-DpapiEDgn029608_Diplonema-papillatum	0.077	168	-	-	-	-	-	-	-	-	-	Diplonema_papillatum	-	-	-	-	-
Diplonema_papillatum-DpapiEDgn029609_Diplonema-papillatum	0.11	651	K21841	4.30E-30	112.8	154.5	TBC1_domain_family_member_24	-	PF07534	TLD	5.00E-22	Diplonema_papillatum	-	-	-	-	-
Diplonema_papillatum-DpapiEDgn029610_Diplonema-papillatum	0.084	520	-	-	-	-	-	-	-	-	-	Diplonema_papillatum	-	-	-	-	-
Diplonema_papillatum-DpapiEDgn029611_Diplonema-papillatum	0.093	364	K15889	1.20E-84	292.2	150.2	prenylcysteine_alpha-carboxyl_methylesterase_[EC:3.1.1.-]	high_score	PF07859	alpha/beta_hydrolase_fold	7.40E-13	Diplonema_papillatum	COG0657	Acetyl_esterase/lipase	I	-	2.10E-28
Diplonema_papillatum-DpapiEDgn029612_Diplonema-papillatum	0.12	200	-	-	-	-	-	-	-	-	-	Diplonema_papillatum	-	-	-	-	-
Diplonema_papillatum-DpapiEDgn029613_Diplonema-papillatum	0.118	837	-	-	-	-	-	-	-	-	-	Diplonema_papillatum	-	-	-	-	-
Diplonema_papillatum-DpapiEDgn029614_Diplonema-papillatum	0.085	653	K12761	4.00E-148	502.6	614.37	carbon_catabolite-derepressing_protein_kinase_[EC:2.7.11.1]	-	PF00069	Protein_kinase_domain	3.10E-73	Diplonema_papillatum	COG5752	Signaling_protein_combining_a_Ser/Thr_protein_kinase_domain_and_the_GUN4/Ycf53_porphyrin-binding_domain	T	-	1.10E-32
Diplonema_papillatum-DpapiEDgn029615_Diplonema-papillatum	0.109	182	-	-	-	-	-	-	-	-	-	Diplonema_papillatum	-	-	-	-	-
Diplonema_papillatum-DpapiEDgn029616_Diplonema-papillatum	0.137	80	K21440	2.90E-06	34.5	398.67	ankyrin_repeat_domain-containing_protein_50	-	-	-	-	Diplonema_papillatum	-	-	-	-	-
Diplonema_papillatum-DpapiEDgn029617_Diplonema-papillatum	0.102	1657	K00986	3.70E-08	40.6	273.9	RNA-directed_DNA_polymerase_[EC:2.7.7.49]	-	PF00078	Reverse_transcriptase_(RNA-dependent_DNA_polymerase)	1.20E-20	Diplonema_papillatum	COG3344	Retron-type_reverse_transcriptase	X	-	3.50E-12
Diplonema_papillatum-DpapiEDgn029618_Diplonema-papillatum	0.026	384	-	-	-	-	-	-	-	-	-	Diplonema_papillatum	-	-	-	-	-
Diplonema_papillatum-DpapiEDgn029619_Diplonema-papillatum	0.095	1182	-	-	-	-	-	-	-	-	-	Diplonema_papillatum	COG3675	Predicted_lipase	I	-	1.40E-06
Diplonema_papillatum-DpapiEDgn029620_Diplonema-papillatum	0.059	134	-	-	-	-	-	-	-	-	-	Diplonema_papillatum	-	-	-	-	-
Diplonema_papillatum-DpapiEDgn029621_Diplonema-papillatum	0.091	845	K21867	2.50E-33	123.6	322.97	potassium_channel	-	-	-	-	Diplonema_papillatum	COG0664	cAMP-binding_domain_of_CRP_or_a_regulatory_subunit_of_cAMP-dependent_protein_kinases	T	-	2.00E-09
Diplonema_papillatum-DpapiEDgn029622_Diplonema-papillatum	0.042	333	K16185	2.20E-121	412.6	178.3	Ras-related_GTP-binding_protein_A/B	high_score	PF04670	Gtr1/RagA_G_protein_conserved_region	2.20E-83	Diplonema_papillatum	-	-	-	-	-
Diplonema_papillatum-DpapiEDgn029623_Diplonema-papillatum	0.087	137	-	-	-	-	-	-	-	-	-	Diplonema_papillatum	-	-	-	-	-
Diplonema_papillatum-DpapiEDgn029624_Diplonema-papillatum	0.089	179	K10349	2.30E-37	136.6	192.3	Fem-1_homolog_b	-	PF12796	Ankyrin_repeats_(3_copies)	4.00E-26	Diplonema_papillatum	COG0666	Ankyrin_repeat	T	-	2.10E-28
Diplonema_papillatum-DpapiEDgn029625_Diplonema-papillatum	0.057	208	K14430	6.30E-11	49.2	383.97	phosphate_transporter	-	-	-	-	Diplonema_papillatum	-	-	-	-	-
Diplonema_papillatum-DpapiEDgn029626_Diplonema-papillatum	0.094	840	-	-	-	-	-	-	-	-	-	Diplonema_papillatum	-	-	-	-	-
Diplonema_papillatum-DpapiEDgn029627_Diplonema-papillatum	0.102	1175	K00986	9.10E-09	42.6	273.9	RNA-directed_DNA_polymerase_[EC:2.7.7.49]	-	PF00078	Reverse_transcriptase_(RNA-dependent_DNA_polymerase)	7.80E-22	Diplonema_papillatum	COG3344	Retron-type_reverse_transcriptase	X	-	2.70E-12
Diplonema_papillatum-DpapiEDgn029628_Diplonema-papillatum	0.074	3895	K20282	8.70E-36	131	126.9	GRIP_and_coiled-coil_domain-containing_protein_2	high_score	-	-	-	Diplonema_papillatum	COG4372	Uncharacterized_protein,_contains_DUF3084_domain	S	-	2.40E-21
Diplonema_papillatum-DpapiEDgn029629_Diplonema-papillatum	0.094	351	K22073	2.00E-66	232.2	237.1	transferase_CAF17,_mitochondrial_[EC:2.1.-.-]	-	-	-	-	Diplonema_papillatum	COG0354	Folate-binding_protein_YgfZ,_synthesis_and_repair_of_Fe-S_clusters	O	-	6.30E-34
Diplonema_papillatum-DpapiEDgn029630_Diplonema-papillatum	0.032	798	K16808	2.20E-08	39.5	176.57	nuclear_mitotic_apparatus_protein_1	-	-	-	-	Diplonema_papillatum	-	-	-	-	-
Diplonema_papillatum-DpapiEDgn029631_Diplonema-papillatum	0.056	89	-	-	-	-	-	-	-	-	-	Diplonema_papillatum	-	-	-	-	-
Diplonema_papillatum-DpapiEDgn029632_Diplonema-papillatum	0.084	354	-	-	-	-	-	-	-	-	-	Diplonema_papillatum	-	-	-	-	-
Diplonema_papillatum-DpapiEDgn029633_Diplonema-papillatum	0.125	700	-	-	-	-	-	-	-	-	-	Diplonema_papillatum	-	-	-	-	-
Diplonema_papillatum-DpapiEDgn029634_Diplonema-papillatum	0.09	607	-	-	-	-	-	-	-	-	-	Diplonema_papillatum	-	-	-	-	-
Diplonema_papillatum-DpapiEDgn029635_Diplonema-papillatum	0.117	1090	-	-	-	-	-	-	-	-	-	Diplonema_papillatum	-	-	-	-	-
Diplonema_papillatum-DpapiEDgn029636_Diplonema-papillatum	0.028	178	-	-	-	-	-	-	-	-	-	Diplonema_papillatum	-	-	-	-	-
Diplonema_papillatum-DpapiEDgn029637_Diplonema-papillatum	0.11	3613	K10265	4.20E-07	37	175.6	F-box_and_WD-40_domain_protein_9	-	-	-	-	Diplonema_papillatum	COG4880	Secreted_protein_containing_C-terminal_beta-propeller_domain_distantly_related_to_WD-40_repeats	R	-	3.80E-22
Diplonema_papillatum-DpapiEDgn029638_Diplonema-papillatum	0.107	4258	-	-	-	-	-	-	-	-	-	Diplonema_papillatum	COG4880	Secreted_protein_containing_C-terminal_beta-propeller_domain_distantly_related_to_WD-40_repeats	R	-	4.00E-22
Diplonema_papillatum-DpapiEDgn029639_Diplonema-papillatum	0.106	2184	-	-	-	-	-	-	-	-	-	Diplonema_papillatum	COG4880	Secreted_protein_containing_C-terminal_beta-propeller_domain_distantly_related_to_WD-40_repeats	R	-	8.80E-08
Diplonema_papillatum-DpapiEDgn029640_Diplonema-papillatum	0.101	3401	K17713	4.20E-06	34.2	126.93	outer_membrane_protein_assembly_factor_BamB	-	-	-	-	Diplonema_papillatum	COG4880	Secreted_protein_containing_C-terminal_beta-propeller_domain_distantly_related_to_WD-40_repeats	R	-	6.00E-14
Diplonema_papillatum-DpapiEDgn029641_Diplonema-papillatum	0.198	101	-	-	-	-	-	-	-	-	-	Diplonema_papillatum	-	-	-	-	-
Diplonema_papillatum-DpapiEDgn029642_Diplonema-papillatum	0.131	288	-	-	-	-	-	-	-	-	-	Diplonema_papillatum	-	-	-	-	-
Diplonema_papillatum-DpapiEDgn029643_Diplonema-papillatum	0.11	3694	K10265	1.70E-07	38.3	175.6	F-box_and_WD-40_domain_protein_9	-	-	-	-	Diplonema_papillatum	COG4880	Secreted_protein_containing_C-terminal_beta-propeller_domain_distantly_related_to_WD-40_repeats	R	-	5.60E-22
Diplonema_papillatum-DpapiEDgn029644_Diplonema-papillatum	0.105	1392	K00986	2.70E-08	41	273.9	RNA-directed_DNA_polymerase_[EC:2.7.7.49]	-	PF00078	Reverse_transcriptase_(RNA-dependent_DNA_polymerase)	9.50E-21	Diplonema_papillatum	COG3344	Retron-type_reverse_transcriptase	X	-	2.40E-12
Diplonema_papillatum-DpapiEDgn029645_Diplonema-papillatum	0.104	1566	K00986	1.20E-07	38.9	273.9	RNA-directed_DNA_polymerase_[EC:2.7.7.49]	-	PF00078	Reverse_transcriptase_(RNA-dependent_DNA_polymerase)	4.10E-20	Diplonema_papillatum	COG3344	Retron-type_reverse_transcriptase	X	-	6.90E-12
Diplonema_papillatum-DpapiEDgn029646_Diplonema-papillatum	0.101	188	-	-	-	-	-	-	-	-	-	Diplonema_papillatum	-	-	-	-	-
Diplonema_papillatum-DpapiEDgn029647_Diplonema-papillatum	0.026	191	-	-	-	-	-	-	-	-	-	Diplonema_papillatum	-	-	-	-	-
Diplonema_papillatum-DpapiEDgn029648_Diplonema-papillatum	0.073	434	-	-	-	-	-	-	-	-	-	Diplonema_papillatum	-	-	-	-	-
Diplonema_papillatum-DpapiEDgn029649_Diplonema-papillatum	0.068	58	-	-	-	-	-	-	-	-	-	Diplonema_papillatum	-	-	-	-	-
Diplonema_papillatum-DpapiEDgn029650_Diplonema-papillatum	0.102	1535	K00986	3.20E-08	40.8	273.9	RNA-directed_DNA_polymerase_[EC:2.7.7.49]	-	PF00078	Reverse_transcriptase_(RNA-dependent_DNA_polymerase)	1.10E-20	Diplonema_papillatum	COG3344	Retron-type_reverse_transcriptase	X	-	2.30E-12
Diplonema_papillatum-DpapiEDgn029651_Diplonema-papillatum	0.107	687	K15010	9.80E-07	36.4	81.27	homer	-	-	-	-	Diplonema_papillatum	-	-	-	-	-
Diplonema_papillatum-DpapiEDgn029652_Diplonema-papillatum	0.083	538	-	-	-	-	-	-	-	-	-	Diplonema_papillatum	-	-	-	-	-
Diplonema_papillatum-DpapiEDgn029653_Diplonema-papillatum	0.059	354	-	-	-	-	-	-	PF09243	Mitochondrial_small_ribosomal_subunit_Rsm22	9.30E-12	Diplonema_papillatum	COG5459	Ribosomal_protein_RSM22_(predicted_mitochondrial_rRNA_methylase)	J	Archaeal_ribosomal_proteins	4.90E-08
Diplonema_papillatum-DpapiEDgn029654_Diplonema-papillatum	0.062	415	-	-	-	-	-	-	-	-	-	Diplonema_papillatum	-	-	-	-	-
Diplonema_papillatum-DpapiEDgn029655_Diplonema-papillatum	0.1	70	-	-	-	-	-	-	-	-	-	Diplonema_papillatum	-	-	-	-	-
Diplonema_papillatum-DpapiEDgn029656_Diplonema-papillatum	0.108	268	K16066	1.50E-91	315.4	356.87	3-hydroxy_acid_dehydrogenase_/_malonic_semialdehyde_reductase_[EC:1.1.1.381_1.1.1.-]	-	PF00106	short_chain_dehydrogenase	1.50E-45	Diplonema_papillatum	COG4221	NADP-dependent_3-hydroxy_acid_dehydrogenase_YdfG	C	Pyrimidine_degradation	1.70E-43
Diplonema_papillatum-DpapiEDgn029657_Diplonema-papillatum	0.061	130	-	-	-	-	-	-	-	-	-	Diplonema_papillatum	-	-	-	-	-
Diplonema_papillatum-DpapiEDgn029658_Diplonema-papillatum	0.113	2762	K20167	1.10E-41	151.3	225.9	TBC1_domain_family_member_14	-	PF00566	Rab-GTPase-TBC_domain	9.50E-26	Diplonema_papillatum	-	-	-	-	-
Diplonema_papillatum-DpapiEDgn029659_Diplonema-papillatum	0.094	106	K19329	3.10E-27	103.5	377.37	WW_domain-containing_oxidoreductase	-	-	-	-	Diplonema_papillatum	COG5748	Light-dependent_NADPH-protochlorophyllide_oxidoreductase	H	-	2.90E-20
Diplonema_papillatum-DpapiEDgn029660_Diplonema-papillatum	0.088	306	K11153	2.80E-81	280.4	351.37	retinol_dehydrogenase_12_[EC:1.1.1.300]	-	PF00106	short_chain_dehydrogenase	4.40E-31	Diplonema_papillatum	COG5748	Light-dependent_NADPH-protochlorophyllide_oxidoreductase	H	-	1.90E-53
Diplonema_papillatum-DpapiEDgn029661_Diplonema-papillatum	0.075	292	-	-	-	-	-	-	-	-	-	Diplonema_papillatum	-	-	-	-	-
Diplonema_papillatum-DpapiEDgn029662_Diplonema-papillatum	0.084	1063	K04936	2.80E-117	400.9	1151.53	potassium_large_conductance_calcium-activated_channel_subfamily_M_alpha_member_1	-	PF03493	Calcium-activated_BK_potassium_channel_alpha_subunit	2.10E-18	Diplonema_papillatum	-	-	-	-	-
Diplonema_papillatum-DpapiEDgn029663_Diplonema-papillatum	0.138	607	-	-	-	-	-	-	-	-	-	Diplonema_papillatum	-	-	-	-	-
Diplonema_papillatum-DpapiEDgn029664_Diplonema-papillatum	0.062	415	-	-	-	-	-	-	-	-	-	Diplonema_papillatum	-	-	-	-	-
Diplonema_papillatum-DpapiEDgn029665_Diplonema-papillatum	0.134	2742	-	-	-	-	-	-	-	-	-	Diplonema_papillatum	-	-	-	-	-
Diplonema_papillatum-DpapiEDgn029666_Diplonema-papillatum	0.15	73	-	-	-	-	-	-	-	-	-	Diplonema_papillatum	-	-	-	-	-
Diplonema_papillatum-DpapiEDgn029667_Diplonema-papillatum	0.126	2214	-	-	-	-	-	-	-	-	-	Diplonema_papillatum	-	-	-	-	-
Diplonema_papillatum-DpapiEDgn029668_Diplonema-papillatum	0.072	568	K16599	4.40E-29	109.1	447.7	tubulin_polyglutamylase_TTLL1_[EC:6.-.-.-]	-	PF03133	Tubulin-tyrosine_ligase_family	1.60E-27	Diplonema_papillatum	-	-	-	-	-
Diplonema_papillatum-DpapiEDgn029669_Diplonema-papillatum	0.051	116	-	-	-	-	-	-	-	-	-	Diplonema_papillatum	-	-	-	-	-
Diplonema_papillatum-DpapiEDgn029670_Diplonema-papillatum	0.049	221	-	-	-	-	-	-	-	-	-	Diplonema_papillatum	-	-	-	-	-
Diplonema_papillatum-DpapiEDgn029671_Diplonema-papillatum	0.087	1753	K00986	1.20E-14	62	273.9	RNA-directed_DNA_polymerase_[EC:2.7.7.49]	-	PF00078	Reverse_transcriptase_(RNA-dependent_DNA_polymerase)	8.60E-36	Diplonema_papillatum	COG3344	Retron-type_reverse_transcriptase	X	-	1.70E-17
Diplonema_papillatum-DpapiEDgn029672_Diplonema-papillatum	0.088	1404	K00986	4.70E-14	60	273.9	RNA-directed_DNA_polymerase_[EC:2.7.7.49]	-	PF00078	Reverse_transcriptase_(RNA-dependent_DNA_polymerase)	1.50E-36	Diplonema_papillatum	COG3344	Retron-type_reverse_transcriptase	X	-	1.60E-17
Diplonema_papillatum-DpapiEDgn029673_Diplonema-papillatum	0.094	475	K07300	2.50E-100	343.8	81.53	Ca2+:H+_antiporter	high_score	PF01699	Sodium/calcium_exchanger_protein	9.10E-31	Diplonema_papillatum	COG0387	Cation_(Ca2+/Na+/K+)/H+_antiporter_ChaA	P	-	4.10E-74
Diplonema_papillatum-DpapiEDgn029674_Diplonema-papillatum	0.088	329	-	-	-	-	-	-	-	-	-	Diplonema_papillatum	-	-	-	-	-
Diplonema_papillatum-DpapiEDgn029675_Diplonema-papillatum	0.08	198	-	-	-	-	-	-	-	-	-	Diplonema_papillatum	-	-	-	-	-
Diplonema_papillatum-DpapiEDgn029676_Diplonema-papillatum	0.104	547	K15010	8.70E-07	36.5	81.27	homer	-	-	-	-	Diplonema_papillatum	-	-	-	-	-
Diplonema_papillatum-DpapiEDgn029677_Diplonema-papillatum	0.099	292	-	-	-	-	-	-	-	-	-	Diplonema_papillatum	-	-	-	-	-
Diplonema_papillatum-DpapiEDgn029678_Diplonema-papillatum	0.143	514	-	-	-	-	-	-	-	-	-	Diplonema_papillatum	-	-	-	-	-
Diplonema_papillatum-DpapiEDgn029679_Diplonema-papillatum	0.165	830	K02599	2.00E-11	50.9	401	Notch_1	-	-	-	-	Diplonema_papillatum	-	-	-	-	-
Diplonema_papillatum-DpapiEDgn029680_Diplonema-papillatum	0.048	123	-	-	-	-	-	-	-	-	-	Diplonema_papillatum	-	-	-	-	-
Diplonema_papillatum-DpapiEDgn029681_Diplonema-papillatum	0.107	687	K15010	9.80E-07	36.4	81.27	homer	-	-	-	-	Diplonema_papillatum	-	-	-	-	-
Diplonema_papillatum-DpapiEDgn029682_Diplonema-papillatum	0.097	968	K18342	7.70E-13	56.5	130.13	OTU_domain-containing_protein_6_[EC:3.4.19.12]	-	-	-	-	Diplonema_papillatum	-	-	-	-	-
Diplonema_papillatum-DpapiEDgn029683_Diplonema-papillatum	0.109	619	-	-	-	-	-	-	-	-	-	Diplonema_papillatum	-	-	-	-	-
Diplonema_papillatum-DpapiEDgn029684_Diplonema-papillatum	0.075	239	-	-	-	-	-	-	PF14885	Hypothetical_glycosyl_hydrolase_family_15	4.00E-12	Diplonema_papillatum	-	-	-	-	-
Diplonema_papillatum-DpapiEDgn029685_Diplonema-papillatum	0.076	417	-	-	-	-	-	-	-	-	-	Diplonema_papillatum	-	-	-	-	-
Diplonema_papillatum-DpapiEDgn029686_Diplonema-papillatum	0.09	770	K17108	2.10E-07	37.6	143.37	non-lysosomal_glucosylceramidase_[EC:3.2.1.45]	-	-	-	-	Diplonema_papillatum	COG4354	Uncharacterized_conserved_protein,_contains_GBA2_N_and_DUF608_domains	S	-	2.10E-13
Diplonema_papillatum-DpapiEDgn029687_Diplonema-papillatum	0.097	625	-	-	-	-	-	-	-	-	-	Diplonema_papillatum	-	-	-	-	-
Diplonema_papillatum-DpapiEDgn029688_Diplonema-papillatum	0.061	356	-	-	-	-	-	-	-	-	-	Diplonema_papillatum	-	-	-	-	-
Diplonema_papillatum-DpapiEDgn029689_Diplonema-papillatum	0.092	388	-	-	-	-	-	-	-	-	-	Diplonema_papillatum	-	-	-	-	-
Diplonema_papillatum-DpapiEDgn029690_Diplonema-papillatum	0.071	507	K18134	1.40E-26	101.6	315.57	EGF_domain-specific_O-GlcNAc_transferase_[EC:2.4.1.255]	-	PF04577	Protein_of_unknown_function_(DUF563)	2.10E-22	Diplonema_papillatum	COG4421	Capsular_polysaccharide_biosynthesis_protein	M	-	2.20E-13
Diplonema_papillatum-DpapiEDgn029691_Diplonema-papillatum	0.092	97	-	-	-	-	-	-	-	-	-	Diplonema_papillatum	-	-	-	-	-
Diplonema_papillatum-DpapiEDgn029692_Diplonema-papillatum	0.061	97	-	-	-	-	-	-	-	-	-	Diplonema_papillatum	-	-	-	-	-
Diplonema_papillatum-DpapiEDgn029693_Diplonema-papillatum	0.143	216	-	-	-	-	-	-	-	-	-	Diplonema_papillatum	-	-	-	-	-
Diplonema_papillatum-DpapiEDgn029694_Diplonema-papillatum	0.082	754	K01230	4.20E-154	521.9	350.5	mannosyl-oligosaccharide_alpha-1,2-mannosidase_[EC:3.2.1.113]	high_score	PF01532	Glycosyl_hydrolase_family_47	4.50E-137	Diplonema_papillatum	-	-	-	-	-
Diplonema_papillatum-DpapiEDgn029695_Diplonema-papillatum	0.049	321	K04763	2.20E-12	55.2	286.43	integrase/recombinase_XerD	-	-	-	-	Diplonema_papillatum	COG4974	Site-specific_recombinase_XerD	L	-	7.40E-14
Diplonema_papillatum-DpapiEDgn029696_Diplonema-papillatum	0.091	1610	K22316	2.20E-21	84.2	371.8	ribonuclease_H_/_adenosylcobalamin/alpha-ribazole_phosphatase_[EC:3.1.26.4_3.1.3.73]	-	PF00078	Reverse_transcriptase_(RNA-dependent_DNA_polymerase)	3.40E-15	Diplonema_papillatum	COG0328	Ribonuclease_HI	L	-	2.40E-12
Diplonema_papillatum-DpapiEDgn029697_Diplonema-papillatum	0.1	258	K18575	7.80E-11	49.9	174.87	alkenylglycerophosphocholine_hydrolase_[EC:3.3.2.2]	-	PF07947	YhhN_family	6.60E-16	Diplonema_papillatum	COG3714	Uncharacterized_membrane_protein_YhhN	S	-	4.90E-14
Diplonema_papillatum-DpapiEDgn029698_Diplonema-papillatum	0.082	438	-	-	-	-	-	-	-	-	-	Diplonema_papillatum	-	-	-	-	-
Diplonema_papillatum-DpapiEDgn029699_Diplonema-papillatum	0.047	127	-	-	-	-	-	-	-	-	-	Diplonema_papillatum	-	-	-	-	-
Diplonema_papillatum-DpapiEDgn029700_Diplonema-papillatum	0.071	70	-	-	-	-	-	-	-	-	-	Diplonema_papillatum	-	-	-	-	-
Diplonema_papillatum-DpapiEDgn029701_Diplonema-papillatum	0.071	84	-	-	-	-	-	-	-	-	-	Diplonema_papillatum	-	-	-	-	-
Diplonema_papillatum-DpapiEDgn029702_Diplonema-papillatum	0.107	343	-	-	-	-	-	-	-	-	-	Diplonema_papillatum	-	-	-	-	-
Diplonema_papillatum-DpapiEDgn029703_Diplonema-papillatum	0.077	350	-	-	-	-	-	-	-	-	-	Diplonema_papillatum	-	-	-	-	-
Diplonema_papillatum-DpapiEDgn029704_Diplonema-papillatum	0.104	334	K14379	2.30E-75	261.5	106.7	tartrate-resistant_acid_phosphatase_type_5_[EC:3.1.3.2]	high_score	PF00149	Calcineurin-like_phosphoesterase	1.90E-14	Diplonema_papillatum	COG1409	3',5'-cyclic_AMP_phosphodiesterase_CpdA	T	-	7.30E-14
Diplonema_papillatum-DpapiEDgn029705_Diplonema-papillatum	0.107	353	-	-	-	-	-	-	-	-	-	Diplonema_papillatum	COG4974	Site-specific_recombinase_XerD	L	-	4.80E-07
Diplonema_papillatum-DpapiEDgn029706_Diplonema-papillatum	0.118	1663	-	-	-	-	-	-	-	-	-	Diplonema_papillatum	-	-	-	-	-
Diplonema_papillatum-DpapiEDgn029707_Diplonema-papillatum	0.076	1170	K14569	0	1117.2	256	ribosome_biogenesis_protein_BMS1	high_score	PF04950	40S_ribosome_biogenesis_protein_Tsr1_and_BMS1_C-terminal	1.50E-83	Diplonema_papillatum	COG1159	GTPase_Era,_involved_in_16S_rRNA_processing	J	-	6.50E-08
Diplonema_papillatum-DpapiEDgn029708_Diplonema-papillatum	0.037	189	-	-	-	-	-	-	-	-	-	Diplonema_papillatum	-	-	-	-	-
Diplonema_papillatum-DpapiEDgn029709_Diplonema-papillatum	0.085	3116	-	-	-	-	-	-	-	-	-	Diplonema_papillatum	-	-	-	-	-
Diplonema_papillatum-DpapiEDgn029710_Diplonema-papillatum	0.161	217	K05864	1.40E-72	252.8	340.97	peptidyl-prolyl_isomerase_D_[EC:5.2.1.8]	-	PF00160	Cyclophilin_type_peptidyl-prolyl_cis-trans_isomerase/CLD	1.50E-37	Diplonema_papillatum	COG0652	Peptidyl-prolyl_cis-trans_isomerase_(rotamase)_-_cyclophilin_family	O	-	2.70E-33
Diplonema_papillatum-DpapiEDgn029711_Diplonema-papillatum	0.111	394	-	-	-	-	-	-	-	-	-	Diplonema_papillatum	-	-	-	-	-
Diplonema_papillatum-DpapiEDgn029712_Diplonema-papillatum	0.112	321	K14379	7.40E-78	269.7	106.7	tartrate-resistant_acid_phosphatase_type_5_[EC:3.1.3.2]	high_score	PF00149	Calcineurin-like_phosphoesterase	2.20E-16	Diplonema_papillatum	COG1409	3',5'-cyclic_AMP_phosphodiesterase_CpdA	T	-	3.20E-15
Diplonema_papillatum-DpapiEDgn029713_Diplonema-papillatum	0.083	609	-	-	-	-	-	-	-	-	-	Diplonema_papillatum	-	-	-	-	-
Diplonema_papillatum-DpapiEDgn029714_Diplonema-papillatum	0.062	176	-	-	-	-	-	-	-	-	-	Diplonema_papillatum	-	-	-	-	-
Diplonema_papillatum-DpapiEDgn029715_Diplonema-papillatum	0.065	600	K14379	2.60E-72	251.5	106.7	tartrate-resistant_acid_phosphatase_type_5_[EC:3.1.3.2]	high_score	-	-	-	Diplonema_papillatum	COG3540	Phosphodiesterase/alkaline_phosphatase_D	P	-	1.90E-10
Diplonema_papillatum-DpapiEDgn029716_Diplonema-papillatum	0.181	215	-	-	-	-	-	-	-	-	-	Diplonema_papillatum	-	-	-	-	-
Diplonema_papillatum-DpapiEDgn029717_Diplonema-papillatum	0.1	199	-	-	-	-	-	-	-	-	-	Diplonema_papillatum	-	-	-	-	-
Diplonema_papillatum-DpapiEDgn029718_Diplonema-papillatum	0.073	847	-	-	-	-	-	-	PF07035	Colon_cancer-associated_protein_Mic1-like	3.70E-29	Diplonema_papillatum	-	-	-	-	-
Diplonema_papillatum-DpapiEDgn029719_Diplonema-papillatum	0.071	1087	-	-	-	-	-	-	-	-	-	Diplonema_papillatum	-	-	-	-	-
Diplonema_papillatum-DpapiEDgn029720_Diplonema-papillatum	0.095	1350	K04420	6.20E-87	301.1	653.37	mitogen-activated_protein_kinase_kinase_kinase_2_[EC:2.7.11.25]	-	PF00069	Protein_kinase_domain	3.20E-62	Diplonema_papillatum	COG5752	Signaling_protein_combining_a_Ser/Thr_protein_kinase_domain_and_the_GUN4/Ycf53_porphyrin-binding_domain	T	-	6.70E-26
Diplonema_papillatum-DpapiEDgn029721_Diplonema-papillatum	0.099	1318	K00986	4.80E-11	50.1	273.9	RNA-directed_DNA_polymerase_[EC:2.7.7.49]	-	PF00078	Reverse_transcriptase_(RNA-dependent_DNA_polymerase)	9.00E-23	Diplonema_papillatum	COG3344	Retron-type_reverse_transcriptase	X	-	5.90E-15
Diplonema_papillatum-DpapiEDgn029722_Diplonema-papillatum	0.052	114	-	-	-	-	-	-	-	-	-	Diplonema_papillatum	-	-	-	-	-
Diplonema_papillatum-DpapiEDgn029723_Diplonema-papillatum	0.068	132	K14805	3.10E-12	53.6	412.77	ATP-dependent_RNA_helicase_DDX24/MAK5_[EC:3.6.4.13]	-	-	-	-	Diplonema_papillatum	-	-	-	-	-
Diplonema_papillatum-DpapiEDgn029724_Diplonema-papillatum	0.073	680	-	-	-	-	-	-	-	-	-	Diplonema_papillatum	-	-	-	-	-
Diplonema_papillatum-DpapiEDgn029725_Diplonema-papillatum	0.105	568	K04420	5.40E-77	268.3	653.37	mitogen-activated_protein_kinase_kinase_kinase_2_[EC:2.7.11.25]	-	PF00069	Protein_kinase_domain	1.50E-56	Diplonema_papillatum	COG5752	Signaling_protein_combining_a_Ser/Thr_protein_kinase_domain_and_the_GUN4/Ycf53_porphyrin-binding_domain	T	-	1.90E-21
Diplonema_papillatum-DpapiEDgn029726_Diplonema-papillatum	0.107	4301	-	-	-	-	-	-	-	-	-	Diplonema_papillatum	-	-	-	-	-
Diplonema_papillatum-DpapiEDgn029727_Diplonema-papillatum	0.107	65	-	-	-	-	-	-	-	-	-	Diplonema_papillatum	-	-	-	-	-
Diplonema_papillatum-DpapiEDgn029728_Diplonema-papillatum	0.126	567	K15692	6.50E-06	33.3	318.3	E3_ubiquitin-protein_ligase_RNF13_[EC:2.3.2.27]	-	-	-	-	Diplonema_papillatum	-	-	-	-	-
Diplonema_papillatum-DpapiEDgn029729_Diplonema-papillatum	0.093	888	K05724	2.40E-15	63.8	567.27	FYVE,_RhoGEF_and_PH_domain_containing_5/6	-	PF01363	FYVE_zinc_finger	1.10E-16	Diplonema_papillatum	-	-	-	-	-
Diplonema_papillatum-DpapiEDgn029730_Diplonema-papillatum	0.158	101	-	-	-	-	-	-	-	-	-	Diplonema_papillatum	-	-	-	-	-
Diplonema_papillatum-DpapiEDgn029731_Diplonema-papillatum	0.163	324	-	-	-	-	-	-	-	-	-	Diplonema_papillatum	-	-	-	-	-
Diplonema_papillatum-DpapiEDgn029732_Diplonema-papillatum	0.074	324	-	-	-	-	-	-	-	-	-	Diplonema_papillatum	-	-	-	-	-
Diplonema_papillatum-DpapiEDgn029733_Diplonema-papillatum	0.107	353	-	-	-	-	-	-	-	-	-	Diplonema_papillatum	COG4974	Site-specific_recombinase_XerD	L	-	4.80E-07
Diplonema_papillatum-DpapiEDgn029734_Diplonema-papillatum	0.063	487	-	-	-	-	-	-	-	-	-	Diplonema_papillatum	-	-	-	-	-
Diplonema_papillatum-DpapiEDgn029735_Diplonema-papillatum	0.083	609	-	-	-	-	-	-	-	-	-	Diplonema_papillatum	-	-	-	-	-
Diplonema_papillatum-DpapiEDgn029736_Diplonema-papillatum	0.163	324	-	-	-	-	-	-	-	-	-	Diplonema_papillatum	-	-	-	-	-
Diplonema_papillatum-DpapiEDgn029737_Diplonema-papillatum	0.089	670	-	-	-	-	-	-	PF14033	Protein_of_unknown_function_(DUF4246)	2.20E-56	Diplonema_papillatum	-	-	-	-	-
Diplonema_papillatum-DpapiEDgn029738_Diplonema-papillatum	0.117	373	-	-	-	-	-	-	-	-	-	Diplonema_papillatum	COG4973	Site-specific_recombinase_XerC	L	-	4.90E-07
Diplonema_papillatum-DpapiEDgn029739_Diplonema-papillatum	0.063	487	-	-	-	-	-	-	-	-	-	Diplonema_papillatum	-	-	-	-	-
Diplonema_papillatum-DpapiEDgn029740_Diplonema-papillatum	0.031	418	K20282	6.20E-07	35.4	126.9	GRIP_and_coiled-coil_domain-containing_protein_2	-	-	-	-	Diplonema_papillatum	-	-	-	-	-
Diplonema_papillatum-DpapiEDgn029741_Diplonema-papillatum	0.102	925	-	-	-	-	-	-	-	-	-	Diplonema_papillatum	-	-	-	-	-
Diplonema_papillatum-DpapiEDgn029742_Diplonema-papillatum	0.103	503	K01892	1.90E-118	404	252.4	histidyl-tRNA_synthetase_[EC:6.1.1.21]	high_score	PF13393	Histidyl-tRNA_synthetase	1.10E-36	Diplonema_papillatum	COG0124	Histidyl-tRNA_synthetase	J	Aminoacyl-tRNA_synthetases	9.10E-97
Diplonema_papillatum-DpapiEDgn029743_Diplonema-papillatum	0.108	611	K18416	8.60E-43	154.4	256.4	3'-5'_exoribonuclease_1_[EC:3.1.-.-]	-	-	-	-	Diplonema_papillatum	COG5018	3'-5'_exonuclease_KapD,_inhibitor_of_KinA-controlled_sporulation	T	-	1.70E-21
Diplonema_papillatum-DpapiEDgn029744_Diplonema-papillatum	0.049	141	-	-	-	-	-	-	-	-	-	Diplonema_papillatum	-	-	-	-	-
Diplonema_papillatum-DpapiEDgn029745_Diplonema-papillatum	0.102	925	-	-	-	-	-	-	-	-	-	Diplonema_papillatum	-	-	-	-	-
Diplonema_papillatum-DpapiEDgn029746_Diplonema-papillatum	0.078	393	K14319	2.00E-30	113.7	158.43	Ran_GTPase-activating_protein_1	-	PF13516	Leucine_Rich_repeat	4.20E-13	Diplonema_papillatum	COG5238	Ran_GTPase-activating_protein_(RanGAP)_involved_in_mRNA_processing_and_transport	J	-	2.80E-40
Diplonema_papillatum-DpapiEDgn029747_Diplonema-papillatum	0.022	89	-	-	-	-	-	-	-	-	-	Diplonema_papillatum	-	-	-	-	-
Diplonema_papillatum-DpapiEDgn029748_Diplonema-papillatum	0.274	226	-	-	-	-	-	-	-	-	-	Diplonema_papillatum	-	-	-	-	-
Diplonema_papillatum-DpapiEDgn029749_Diplonema-papillatum	0.131	198	K13717	8.70E-07	36.6	148.57	OTU_domain-containing_protein_3_[EC:3.4.19.12]	-	-	-	-	Diplonema_papillatum	-	-	-	-	-
Diplonema_papillatum-DpapiEDgn029750_Diplonema-papillatum	0.049	141	-	-	-	-	-	-	-	-	-	Diplonema_papillatum	-	-	-	-	-
Diplonema_papillatum-DpapiEDgn029751_Diplonema-papillatum	0.129	162	-	-	-	-	-	-	-	-	-	Diplonema_papillatum	-	-	-	-	-
Diplonema_papillatum-DpapiEDgn029752_Diplonema-papillatum	0.1	1298	-	-	-	-	-	-	-	-	-	Diplonema_papillatum	-	-	-	-	-
Diplonema_papillatum-DpapiEDgn029753_Diplonema-papillatum	0.057	1189	-	-	-	-	-	-	-	-	-	Diplonema_papillatum	COG0419	DNA_repair_exonuclease_SbcCD_ATPase_subunit	L	-	1.10E-09
Diplonema_papillatum-DpapiEDgn029754_Diplonema-papillatum	0.141	120	-	-	-	-	-	-	-	-	-	Diplonema_papillatum	-	-	-	-	-
Diplonema_papillatum-DpapiEDgn029755_Diplonema-papillatum	0.083	72	K21435	4.30E-17	70.2	215.73	ankyrin_repeat_domain-containing_protein_6	-	PF13857	Ankyrin_repeats_(many_copies)	2.90E-14	Diplonema_papillatum	COG0666	Ankyrin_repeat	T	-	9.00E-16
Diplonema_papillatum-DpapiEDgn029756_Diplonema-papillatum	0.075	1305	K00986	1.10E-08	42.3	273.9	RNA-directed_DNA_polymerase_[EC:2.7.7.49]	-	PF00078	Reverse_transcriptase_(RNA-dependent_DNA_polymerase)	3.40E-33	Diplonema_papillatum	COG3344	Retron-type_reverse_transcriptase	X	-	6.10E-12
Diplonema_papillatum-DpapiEDgn029757_Diplonema-papillatum	0.027	73	-	-	-	-	-	-	-	-	-	Diplonema_papillatum	-	-	-	-	-
Diplonema_papillatum-DpapiEDgn029758_Diplonema-papillatum	0.017	114	-	-	-	-	-	-	-	-	-	Diplonema_papillatum	-	-	-	-	-
Diplonema_papillatum-DpapiEDgn029759_Diplonema-papillatum	0.113	115	-	-	-	-	-	-	-	-	-	Diplonema_papillatum	-	-	-	-	-
Diplonema_papillatum-DpapiEDgn029760_Diplonema-papillatum	0.082	327	-	-	-	-	-	-	-	-	-	Diplonema_papillatum	-	-	-	-	-
Diplonema_papillatum-DpapiEDgn029761_Diplonema-papillatum	0.066	150	-	-	-	-	-	-	-	-	-	Diplonema_papillatum	-	-	-	-	-
Diplonema_papillatum-DpapiEDgn029762_Diplonema-papillatum	0.092	949	K21486	2.40E-35	130.1	242.53	ankyrin_repeat_family_A_protein_2	-	PF12796	Ankyrin_repeats_(3_copies)	1.80E-26	Diplonema_papillatum	COG0666	Ankyrin_repeat	T	-	1.80E-27
Diplonema_papillatum-DpapiEDgn029763_Diplonema-papillatum	0.113	115	-	-	-	-	-	-	-	-	-	Diplonema_papillatum	-	-	-	-	-
Diplonema_papillatum-DpapiEDgn029764_Diplonema-papillatum	0.113	115	-	-	-	-	-	-	-	-	-	Diplonema_papillatum	-	-	-	-	-
Diplonema_papillatum-DpapiEDgn029765_Diplonema-papillatum	0.113	115	-	-	-	-	-	-	-	-	-	Diplonema_papillatum	-	-	-	-	-
Diplonema_papillatum-DpapiEDgn029766_Diplonema-papillatum	0.145	62	-	-	-	-	-	-	-	-	-	Diplonema_papillatum	-	-	-	-	-
Diplonema_papillatum-DpapiEDgn029767_Diplonema-papillatum	0.059	84	-	-	-	-	-	-	-	-	-	Diplonema_papillatum	-	-	-	-	-
Diplonema_papillatum-DpapiEDgn029768_Diplonema-papillatum	0.109	174	-	-	-	-	-	-	-	-	-	Diplonema_papillatum	-	-	-	-	-
Diplonema_papillatum-DpapiEDgn029769_Diplonema-papillatum	0.017	117	-	-	-	-	-	-	-	-	-	Diplonema_papillatum	-	-	-	-	-
Diplonema_papillatum-DpapiEDgn029770_Diplonema-papillatum	0.066	150	-	-	-	-	-	-	-	-	-	Diplonema_papillatum	-	-	-	-	-
Diplonema_papillatum-DpapiEDgn029771_Diplonema-papillatum	0.082	327	-	-	-	-	-	-	-	-	-	Diplonema_papillatum	-	-	-	-	-
Diplonema_papillatum-DpapiEDgn029772_Diplonema-papillatum	0.118	864	K13717	9.60E-14	59.4	148.57	OTU_domain-containing_protein_3_[EC:3.4.19.12]	-	-	-	-	Diplonema_papillatum	-	-	-	-	-
Diplonema_papillatum-DpapiEDgn029773_Diplonema-papillatum	0.082	327	-	-	-	-	-	-	-	-	-	Diplonema_papillatum	-	-	-	-	-
Diplonema_papillatum-DpapiEDgn029774_Diplonema-papillatum	0.145	62	-	-	-	-	-	-	-	-	-	Diplonema_papillatum	-	-	-	-	-
Diplonema_papillatum-DpapiEDgn029775_Diplonema-papillatum	0.114	114	K21442	1.10E-38	141	122.67	ankyrin_repeat_domain-containing_protein_54	high_score	PF12796	Ankyrin_repeats_(3_copies)	2.10E-26	Diplonema_papillatum	COG0666	Ankyrin_repeat	T	-	3.50E-24
Diplonema_papillatum-DpapiEDgn029776_Diplonema-papillatum	0.066	150	-	-	-	-	-	-	-	-	-	Diplonema_papillatum	-	-	-	-	-
Diplonema_papillatum-DpapiEDgn029777_Diplonema-papillatum	0.066	150	-	-	-	-	-	-	-	-	-	Diplonema_papillatum	-	-	-	-	-
Diplonema_papillatum-DpapiEDgn029778_Diplonema-papillatum	0.118	864	K13717	9.10E-14	59.5	148.57	OTU_domain-containing_protein_3_[EC:3.4.19.12]	-	-	-	-	Diplonema_papillatum	-	-	-	-	-
Diplonema_papillatum-DpapiEDgn029779_Diplonema-papillatum	0.108	573	-	-	-	-	-	-	-	-	-	Diplonema_papillatum	-	-	-	-	-
Diplonema_papillatum-DpapiEDgn029780_Diplonema-papillatum	0.082	327	-	-	-	-	-	-	-	-	-	Diplonema_papillatum	-	-	-	-	-
Diplonema_papillatum-DpapiEDgn029781_Diplonema-papillatum	0.145	62	-	-	-	-	-	-	-	-	-	Diplonema_papillatum	-	-	-	-	-
Diplonema_papillatum-DpapiEDgn029782_Diplonema-papillatum	0.145	62	-	-	-	-	-	-	-	-	-	Diplonema_papillatum	-	-	-	-	-
Diplonema_papillatum-DpapiEDgn029783_Diplonema-papillatum	0.145	62	-	-	-	-	-	-	-	-	-	Diplonema_papillatum	-	-	-	-	-
Diplonema_papillatum-DpapiEDgn029784_Diplonema-papillatum	0.082	327	-	-	-	-	-	-	-	-	-	Diplonema_papillatum	-	-	-	-	-
Diplonema_papillatum-DpapiEDgn029785_Diplonema-papillatum	0.118	864	K13717	9.10E-14	59.5	148.57	OTU_domain-containing_protein_3_[EC:3.4.19.12]	-	-	-	-	Diplonema_papillatum	-	-	-	-	-
Diplonema_papillatum-DpapiEDgn029786_Diplonema-papillatum	0.082	327	-	-	-	-	-	-	-	-	-	Diplonema_papillatum	-	-	-	-	-
Diplonema_papillatum-DpapiEDgn029787_Diplonema-papillatum	0.145	62	-	-	-	-	-	-	-	-	-	Diplonema_papillatum	-	-	-	-	-
Diplonema_papillatum-DpapiEDgn029788_Diplonema-papillatum	0.145	62	-	-	-	-	-	-	-	-	-	Diplonema_papillatum	-	-	-	-	-
Diplonema_papillatum-DpapiEDgn029789_Diplonema-papillatum	0.11	500	-	-	-	-	-	-	-	-	-	Diplonema_papillatum	-	-	-	-	-
Diplonema_papillatum-DpapiEDgn029790_Diplonema-papillatum	0.084	318	-	-	-	-	-	-	-	-	-	Diplonema_papillatum	-	-	-	-	-
Diplonema_papillatum-DpapiEDgn029791_Diplonema-papillatum	0.095	460	-	-	-	-	-	-	-	-	-	Diplonema_papillatum	-	-	-	-	-
Diplonema_papillatum-DpapiEDgn029792_Diplonema-papillatum	0.066	150	-	-	-	-	-	-	-	-	-	Diplonema_papillatum	-	-	-	-	-
Diplonema_papillatum-DpapiEDgn029793_Diplonema-papillatum	0.066	150	-	-	-	-	-	-	-	-	-	Diplonema_papillatum	-	-	-	-	-
Diplonema_papillatum-DpapiEDgn029794_Diplonema-papillatum	0.076	195	-	-	-	-	-	-	-	-	-	Diplonema_papillatum	-	-	-	-	-
Diplonema_papillatum-DpapiEDgn029795_Diplonema-papillatum	0.062	256	-	-	-	-	-	-	-	-	-	Diplonema_papillatum	-	-	-	-	-
Diplonema_papillatum-DpapiEDgn029796_Diplonema-papillatum	0.11	815	-	-	-	-	-	-	-	-	-	Diplonema_papillatum	-	-	-	-	-
Diplonema_papillatum-DpapiEDgn029797_Diplonema-papillatum	0.107	880	-	-	-	-	-	-	-	-	-	Diplonema_papillatum	-	-	-	-	-
Diplonema_papillatum-DpapiEDgn029798_Diplonema-papillatum	0.079	1338	K00986	7.00E-14	59.5	273.9	RNA-directed_DNA_polymerase_[EC:2.7.7.49]	-	PF00078	Reverse_transcriptase_(RNA-dependent_DNA_polymerase)	6.50E-39	Diplonema_papillatum	COG3344	Retron-type_reverse_transcriptase	X	-	6.30E-19
Diplonema_papillatum-DpapiEDgn029799_Diplonema-papillatum	0.09	166	-	-	-	-	-	-	-	-	-	Diplonema_papillatum	-	-	-	-	-
Diplonema_papillatum-DpapiEDgn029800_Diplonema-papillatum	0.084	345	-	-	-	-	-	-	-	-	-	Diplonema_papillatum	-	-	-	-	-
Diplonema_papillatum-DpapiEDgn029801_Diplonema-papillatum	0.077	1309	-	-	-	-	-	-	-	-	-	Diplonema_papillatum	-	-	-	-	-
Diplonema_papillatum-DpapiEDgn029802_Diplonema-papillatum	0.138	382	-	-	-	-	-	-	-	-	-	Diplonema_papillatum	-	-	-	-	-
Diplonema_papillatum-DpapiEDgn029803_Diplonema-papillatum	0.124	1274	-	-	-	-	-	-	-	-	-	Diplonema_papillatum	-	-	-	-	-
Diplonema_papillatum-DpapiEDgn029804_Diplonema-papillatum	0.084	581	K15258	4.50E-53	188.6	155.4	poly_[ADP-ribose]_polymerase_6/8_[EC:2.4.2.30]	high_score	-	-	-	Diplonema_papillatum	-	-	-	-	-
Diplonema_papillatum-DpapiEDgn029805_Diplonema-papillatum	0.118	3264	K00986	2.10E-12	54.6	273.9	RNA-directed_DNA_polymerase_[EC:2.7.7.49]	-	PF00078	Reverse_transcriptase_(RNA-dependent_DNA_polymerase)	7.40E-44	Diplonema_papillatum	COG3344	Retron-type_reverse_transcriptase	X	-	1.20E-20
Diplonema_papillatum-DpapiEDgn029806_Diplonema-papillatum	0.072	234	K06234	3.80E-71	247.1	242.27	Ras-related_protein_Rab-23	high_score	PF00071	Ras_family	7.40E-45	Diplonema_papillatum	COG1100	GTPase_SAR1_family_domain	R	-	1.10E-22
Diplonema_papillatum-DpapiEDgn029807_Diplonema-papillatum	0.107	223	-	-	-	-	-	-	-	-	-	Diplonema_papillatum	-	-	-	-	-
Diplonema_papillatum-DpapiEDgn029808_Diplonema-papillatum	0.123	2650	K00986	3.10E-10	47.4	273.9	RNA-directed_DNA_polymerase_[EC:2.7.7.49]	-	PF00078	Reverse_transcriptase_(RNA-dependent_DNA_polymerase)	8.20E-34	Diplonema_papillatum	COG3344	Retron-type_reverse_transcriptase	X	-	5.20E-17
Diplonema_papillatum-DpapiEDgn029809_Diplonema-papillatum	0.072	193	-	-	-	-	-	-	-	-	-	Diplonema_papillatum	-	-	-	-	-
Diplonema_papillatum-DpapiEDgn029810_Diplonema-papillatum	0.077	1437	K11701	3.20E-105	361.3	631.57	helicase_required_for_RNAi-mediated_heterochromatin_assembly_1_[EC:3.6.4.13]	-	PF13087	AAA_domain	1.60E-26	Diplonema_papillatum	COG1112	Superfamily_I_DNA_and/or_RNA_helicase	L	-	2.30E-53
Diplonema_papillatum-DpapiEDgn029811_Diplonema-papillatum	0.142	1596	K16681	1.40E-07	37.4	432	protein_crumbs	-	-	-	-	Diplonema_papillatum	-	-	-	-	-
Diplonema_papillatum-DpapiEDgn029812_Diplonema-papillatum	0.074	1400	K00986	2.20E-13	57.8	273.9	RNA-directed_DNA_polymerase_[EC:2.7.7.49]	-	PF00078	Reverse_transcriptase_(RNA-dependent_DNA_polymerase)	4.20E-35	Diplonema_papillatum	COG3344	Retron-type_reverse_transcriptase	X	-	1.60E-16
Diplonema_papillatum-DpapiEDgn029813_Diplonema-papillatum	0.133	1633	K11855	5.70E-14	59.5	319	ubiquitin_carboxyl-terminal_hydrolase_36/42_[EC:3.4.19.12]	-	-	-	-	Diplonema_papillatum	-	-	-	-	-
Diplonema_papillatum-DpapiEDgn029814_Diplonema-papillatum	0.12	764	-	-	-	-	-	-	-	-	-	Diplonema_papillatum	-	-	-	-	-
Diplonema_papillatum-DpapiEDgn029815_Diplonema-papillatum	0.097	503	-	-	-	-	-	-	-	-	-	Diplonema_papillatum	-	-	-	-	-
Diplonema_papillatum-DpapiEDgn029816_Diplonema-papillatum	0.097	443	-	-	-	-	-	-	-	-	-	Diplonema_papillatum	-	-	-	-	-
Diplonema_papillatum-DpapiEDgn029817_Diplonema-papillatum	0.084	379	K05605	4.30E-120	409	392.07	3-hydroxyisobutyryl-CoA_hydrolase_[EC:3.1.2.4]	high_score	PF16113	Enoyl-CoA_hydratase/isomerase	1.20E-120	Diplonema_papillatum	COG1024	Enoyl-CoA_hydratase/carnithine_racemase	I	Fatty_acid_biosynthesis	1.10E-32
Diplonema_papillatum-DpapiEDgn029818_Diplonema-papillatum	0.114	680	K18342	6.10E-09	43.7	130.13	OTU_domain-containing_protein_6_[EC:3.4.19.12]	-	-	-	-	Diplonema_papillatum	COG0708	Exonuclease_III	L	-	7.60E-12
Diplonema_papillatum-DpapiEDgn029819_Diplonema-papillatum	0.111	735	-	-	-	-	-	-	-	-	-	Diplonema_papillatum	-	-	-	-	-
Diplonema_papillatum-DpapiEDgn029820_Diplonema-papillatum	0.064	341	K15198	5.10E-15	63.7	75.67	transcription_factor_TFIIIB_component_B''	-	PF15963	Myb_DNA-binding_like	9.60E-16	Diplonema_papillatum	-	-	-	-	-
Diplonema_papillatum-DpapiEDgn029821_Diplonema-papillatum	0.108	129	-	-	-	-	-	-	-	-	-	Diplonema_papillatum	-	-	-	-	-
Diplonema_papillatum-DpapiEDgn029822_Diplonema-papillatum	0.105	76	-	-	-	-	-	-	-	-	-	Diplonema_papillatum	-	-	-	-	-
Diplonema_papillatum-DpapiEDgn029823_Diplonema-papillatum	0.12	158	-	-	-	-	-	-	-	-	-	Diplonema_papillatum	-	-	-	-	-
Diplonema_papillatum-DpapiEDgn029824_Diplonema-papillatum	0.062	415	-	-	-	-	-	-	-	-	-	Diplonema_papillatum	-	-	-	-	-
Diplonema_papillatum-DpapiEDgn029825_Diplonema-papillatum	0.094	340	-	-	-	-	-	-	-	-	-	Diplonema_papillatum	-	-	-	-	-
Diplonema_papillatum-DpapiEDgn029826_Diplonema-papillatum	0.123	439	-	-	-	-	-	-	-	-	-	Diplonema_papillatum	COG4974	Site-specific_recombinase_XerD	L	-	2.30E-07
Diplonema_papillatum-DpapiEDgn029827_Diplonema-papillatum	0.084	296	-	-	-	-	-	-	-	-	-	Diplonema_papillatum	-	-	-	-	-
Diplonema_papillatum-DpapiEDgn029828_Diplonema-papillatum	0.041	553	-	-	-	-	-	-	-	-	-	Diplonema_papillatum	-	-	-	-	-
Diplonema_papillatum-DpapiEDgn029829_Diplonema-papillatum	0.041	72	-	-	-	-	-	-	-	-	-	Diplonema_papillatum	-	-	-	-	-
Diplonema_papillatum-DpapiEDgn029830_Diplonema-papillatum	0.039	201	-	-	-	-	-	-	-	-	-	Diplonema_papillatum	-	-	-	-	-
Diplonema_papillatum-DpapiEDgn029831_Diplonema-papillatum	0.114	698	-	-	-	-	-	-	-	-	-	Diplonema_papillatum	-	-	-	-	-
Diplonema_papillatum-DpapiEDgn029832_Diplonema-papillatum	0.168	125	-	-	-	-	-	-	-	-	-	Diplonema_papillatum	-	-	-	-	-
Diplonema_papillatum-DpapiEDgn029833_Diplonema-papillatum	0.082	352	-	-	-	-	-	-	-	-	-	Diplonema_papillatum	-	-	-	-	-
Diplonema_papillatum-DpapiEDgn029834_Diplonema-papillatum	0.068	671	K18669	2.60E-92	318.1	482.3	dual_specificity_tyrosine-phosphorylation-regulated_kinase_2/3/4_[EC:2.7.12.1]	-	PF00069	Protein_kinase_domain	2.10E-49	Diplonema_papillatum	COG5752	Signaling_protein_combining_a_Ser/Thr_protein_kinase_domain_and_the_GUN4/Ycf53_porphyrin-binding_domain	T	-	2.90E-16
Diplonema_papillatum-DpapiEDgn029835_Diplonema-papillatum	0.082	1654	-	-	-	-	-	-	-	-	-	Diplonema_papillatum	-	-	-	-	-
Diplonema_papillatum-DpapiEDgn029836_Diplonema-papillatum	0.102	812	-	-	-	-	-	-	-	-	-	Diplonema_papillatum	-	-	-	-	-
Diplonema_papillatum-DpapiEDgn029837_Diplonema-papillatum	0.048	103	K10419	1.70E-31	115.8	41.67	dynein_light_chain_roadblock-type	high_score	PF03259	Roadblock/LC7_domain	4.40E-17	Diplonema_papillatum	-	-	-	-	-
Diplonema_papillatum-DpapiEDgn029838_Diplonema-papillatum	0.09	632	-	-	-	-	-	-	-	-	-	Diplonema_papillatum	-	-	-	-	-
Diplonema_papillatum-DpapiEDgn029839_Diplonema-papillatum	0.099	352	-	-	-	-	-	-	-	-	-	Diplonema_papillatum	-	-	-	-	-
Diplonema_papillatum-DpapiEDgn029840_Diplonema-papillatum	0.113	274	-	-	-	-	-	-	-	-	-	Diplonema_papillatum	-	-	-	-	-
Diplonema_papillatum-DpapiEDgn029841_Diplonema-papillatum	0.14	71	-	-	-	-	-	-	-	-	-	Diplonema_papillatum	-	-	-	-	-
Diplonema_papillatum-DpapiEDgn029842_Diplonema-papillatum	0.122	131	-	-	-	-	-	-	-	-	-	Diplonema_papillatum	-	-	-	-	-
Diplonema_papillatum-DpapiEDgn029843_Diplonema-papillatum	0.06	666	-	-	-	-	-	-	-	-	-	Diplonema_papillatum	-	-	-	-	-
Diplonema_papillatum-DpapiEDgn029844_Diplonema-papillatum	0.088	541	K21398	4.80E-172	581	472.7	natural_resistance-associated_macrophage_protein_2	high_score	PF01566	Natural_resistance-associated_macrophage_protein	8.60E-99	Diplonema_papillatum	COG1914	Mn2+_or_Fe2+_transporter,_NRAMP_family	P	-	4.30E-80
Diplonema_papillatum-DpapiEDgn029845_Diplonema-papillatum	0.07	283	K03574	1.60E-09	45.7	63.63	8-oxo-dGTP_diphosphatase_[EC:3.6.1.55]	-	PF00293	NUDIX_domain	8.40E-11	Diplonema_papillatum	COG0494	8-oxo-dGTP_pyrophosphatase_MutT_and_related_house-cleaning_NTP_pyrophosphohydrolases,_NUDIX_family	V	-	2.00E-11
Diplonema_papillatum-DpapiEDgn029846_Diplonema-papillatum	0.086	669	K21023	1.90E-25	97.2	602.7	diguanylate_cyclase_[EC:2.7.7.65]	-	PF03707	Bacterial_signalling_protein_N_terminal_repeat	7.40E-23	Diplonema_papillatum	COG3300	MHYT_domain,_NO-binding_membrane_sensor	T	-	4.40E-35
Diplonema_papillatum-DpapiEDgn029847_Diplonema-papillatum	0.059	251	K13249	3.30E-31	116.5	89	translocon-associated_protein_subunit_alpha	high_score	PF03896	Translocon-associated_protein_(TRAP),_alpha_subunit	5.00E-21	Diplonema_papillatum	-	-	-	-	-
Diplonema_papillatum-DpapiEDgn029848_Diplonema-papillatum	0.052	152	-	-	-	-	-	-	-	-	-	Diplonema_papillatum	-	-	-	-	-
Diplonema_papillatum-DpapiEDgn029849_Diplonema-papillatum	0.06	183	K03790	1.50E-10	49.5	128.03	[ribosomal_protein_S5]-alanine_N-acetyltransferase_[EC:2.3.1.267]	-	PF13302	Acetyltransferase_(GNAT)_domain	4.10E-18	Diplonema_papillatum	COG1670	Protein_N-acetyltransferase,_RimJ/RimL_family	JO	-	8.00E-10
Diplonema_papillatum-DpapiEDgn029850_Diplonema-papillatum	0.032	342	-	-	-	-	-	-	-	-	-	Diplonema_papillatum	-	-	-	-	-
Diplonema_papillatum-DpapiEDgn029851_Diplonema-papillatum	0.079	429	-	-	-	-	-	-	-	-	-	Diplonema_papillatum	-	-	-	-	-
Diplonema_papillatum-DpapiEDgn029852_Diplonema-papillatum	0.06	728	K01414	1.50E-222	748.6	726.77	oligopeptidase_A_[EC:3.4.24.70]	high_score	PF01432	Peptidase_family_M3	2.10E-116	Diplonema_papillatum	COG0339	Zn-dependent_oligopeptidase,_M3_family	O	-	5.30E-199
Diplonema_papillatum-DpapiEDgn029853_Diplonema-papillatum	0.072	206	-	-	-	-	-	-	-	-	-	Diplonema_papillatum	-	-	-	-	-
Diplonema_papillatum-DpapiEDgn029854_Diplonema-papillatum	0.095	462	K15111	1.00E-13	59	242.17	solute_carrier_family_25_(mitochondrial_S-adenosylmethionine_transporter),_member_26	-	PF00153	Mitochondrial_carrier_protein	2.30E-16	Diplonema_papillatum	-	-	-	-	-
Diplonema_papillatum-DpapiEDgn029855_Diplonema-papillatum	0.057	419	K12183	1.20E-49	177.3	158.87	ESCRT-I_complex_subunit_TSG101	high_score	PF05743	UEV_domain	1.80E-13	Diplonema_papillatum	-	-	-	-	-
Diplonema_papillatum-DpapiEDgn029856_Diplonema-papillatum	0.1	70	-	-	-	-	-	-	-	-	-	Diplonema_papillatum	-	-	-	-	-
Diplonema_papillatum-DpapiEDgn029857_Diplonema-papillatum	0.142	1478	K07114	1.20E-17	72.5	82.77	Ca-activated_chloride_channel_homolog	-	PF00092	von_Willebrand_factor_type_A_domain	2.10E-14	Diplonema_papillatum	COG4245	Uncharacterized_conserved_protein_YegL,_contains_vWA_domain_of_TerY_type	S	-	8.10E-18
Diplonema_papillatum-DpapiEDgn029858_Diplonema-papillatum	0.156	3952	K07114	2.30E-57	202.7	82.77	Ca-activated_chloride_channel_homolog	high_score	PF00092	von_Willebrand_factor_type_A_domain	3.10E-66	Diplonema_papillatum	COG4245	Uncharacterized_conserved_protein_YegL,_contains_vWA_domain_of_TerY_type	S	-	2.10E-46
Diplonema_papillatum-DpapiEDgn029859_Diplonema-papillatum	0.068	58	-	-	-	-	-	-	-	-	-	Diplonema_papillatum	-	-	-	-	-
Diplonema_papillatum-DpapiEDgn029860_Diplonema-papillatum	0.092	226	-	-	-	-	-	-	-	-	-	Diplonema_papillatum	-	-	-	-	-
Diplonema_papillatum-DpapiEDgn029861_Diplonema-papillatum	0.097	347	K04125	7.40E-29	108.8	263.77	gibberellin_2beta-dioxygenase_[EC:1.14.11.13]	-	PF14226	non-haem_dioxygenase_in_morphine_synthesis_N-terminal	5.40E-17	Diplonema_papillatum	COG3491	Isopenicillin_N_synthase_and_related_dioxygenases	Q	-	2.00E-69
Diplonema_papillatum-DpapiEDgn029862_Diplonema-papillatum	0.163	220	-	-	-	-	-	-	-	-	-	Diplonema_papillatum	-	-	-	-	-
Diplonema_papillatum-DpapiEDgn029863_Diplonema-papillatum	0.139	122	-	-	-	-	-	-	-	-	-	Diplonema_papillatum	-	-	-	-	-
Diplonema_papillatum-DpapiEDgn029864_Diplonema-papillatum	0.126	371	K19626	3.90E-87	301.4	311.37	inversin	-	PF12796	Ankyrin_repeats_(3_copies)	2.40E-48	Diplonema_papillatum	COG0666	Ankyrin_repeat	T	-	2.70E-69
Diplonema_papillatum-DpapiEDgn029865_Diplonema-papillatum	0.157	387	-	-	-	-	-	-	-	-	-	Diplonema_papillatum	-	-	-	-	-
Diplonema_papillatum-DpapiEDgn029866_Diplonema-papillatum	0.078	637	K08574	1.40E-07	37.8	859.83	calpain-5_[EC:3.4.22.-]	-	-	-	-	Diplonema_papillatum	-	-	-	-	-
Diplonema_papillatum-DpapiEDgn029867_Diplonema-papillatum	0.075	305	K02027	1.50E-12	56	179	multiple_sugar_transport_system_substrate-binding_protein	-	-	-	-	Diplonema_papillatum	COG1653	ABC-type_glycerol-3-phosphate_transport_system,_periplasmic_component	G	-	1.40E-08
Diplonema_papillatum-DpapiEDgn029868_Diplonema-papillatum	0.102	107	-	-	-	-	-	-	-	-	-	Diplonema_papillatum	-	-	-	-	-
Diplonema_papillatum-DpapiEDgn029869_Diplonema-papillatum	0.076	314	K04706	8.80E-20	79.4	377.1	E3_SUMO-protein_ligase_PIAS1_[EC:2.3.2.-]	-	-	-	-	Diplonema_papillatum	-	-	-	-	-
Diplonema_papillatum-DpapiEDgn029870_Diplonema-papillatum	0.116	248	-	-	-	-	-	-	-	-	-	Diplonema_papillatum	-	-	-	-	-
Diplonema_papillatum-DpapiEDgn029871_Diplonema-papillatum	0.072	593	-	-	-	-	-	-	PF03092	BT1_family	2.70E-18	Diplonema_papillatum	-	-	-	-	-
Diplonema_papillatum-DpapiEDgn029872_Diplonema-papillatum	0.055	862	K17943	1.40E-39	144.5	425.37	pumilio_RNA-binding_family	-	PF00806	Pumilio-family_RNA_binding_repeat	9.60E-12	Diplonema_papillatum	-	-	-	-	-
Diplonema_papillatum-DpapiEDgn029873_Diplonema-papillatum	0.01	93	-	-	-	-	-	-	-	-	-	Diplonema_papillatum	-	-	-	-	-
Diplonema_papillatum-DpapiEDgn029874_Diplonema-papillatum	0.09	597	-	-	-	-	-	-	-	-	-	Diplonema_papillatum	-	-	-	-	-
Diplonema_papillatum-DpapiEDgn029875_Diplonema-papillatum	0.081	305	K05864	1.90E-58	206.3	340.97	peptidyl-prolyl_isomerase_D_[EC:5.2.1.8]	-	PF00160	Cyclophilin_type_peptidyl-prolyl_cis-trans_isomerase/CLD	4.50E-31	Diplonema_papillatum	COG0652	Peptidyl-prolyl_cis-trans_isomerase_(rotamase)_-_cyclophilin_family	O	-	4.20E-25
Diplonema_papillatum-DpapiEDgn029876_Diplonema-papillatum	0.079	415	-	-	-	-	-	-	-	-	-	Diplonema_papillatum	-	-	-	-	-
Diplonema_papillatum-DpapiEDgn029877_Diplonema-papillatum	0.065	536	-	-	-	-	-	-	-	-	-	Diplonema_papillatum	-	-	-	-	-
Diplonema_papillatum-DpapiEDgn029878_Diplonema-papillatum	0.108	1404	K11127	3.90E-159	539.5	492.6	telomerase_protein_component_1	high_score	PF00400	WD_domain,_G-beta_repeat	2.00E-46	Diplonema_papillatum	COG4946	Uncharacterized_N-terminal_domain_of_tricorn_protease,_contains_WD40_repeats	S	-	1.30E-33
Diplonema_papillatum-DpapiEDgn029879_Diplonema-papillatum	0.043	321	-	-	-	-	-	-	-	-	-	Diplonema_papillatum	-	-	-	-	-
Diplonema_papillatum-DpapiEDgn029880_Diplonema-papillatum	0.079	1553	K15255	5.30E-24	93	102.4	ATP-dependent_DNA_helicase_PIF1_[EC:3.6.4.12]	-	PF05970	PIF1-like_helicase	7.10E-12	Diplonema_papillatum	COG0507	ATPase/5�-3�_helicase_helicase_subunit_RecD_of_the_DNA_repair_enzyme_RecBCD_(exonuclease_V)	L	-	3.30E-30
Diplonema_papillatum-DpapiEDgn029881_Diplonema-papillatum	0.067	624	K14376	2.20E-125	427.1	71.57	poly(A)_polymerase_[EC:2.7.7.19]	high_score	PF04928	Poly(A)_polymerase_central_domain	2.20E-67	Diplonema_papillatum	COG5186	Poly(A)_polymerase_Pap1	A	-	2.10E-45
Diplonema_papillatum-DpapiEDgn029882_Diplonema-papillatum	0.078	89	-	-	-	-	-	-	-	-	-	Diplonema_papillatum	-	-	-	-	-
Diplonema_papillatum-DpapiEDgn029883_Diplonema-papillatum	0.056	125	K19754	3.30E-06	33.5	100.27	dynein_regulatry_complex_protein_1	-	-	-	-	Diplonema_papillatum	-	-	-	-	-
Diplonema_papillatum-DpapiEDgn029884_Diplonema-papillatum	0.087	433	K15336	9.30E-99	339	153.3	tRNA_(cytosine38-C5)-methyltransferase_[EC:2.1.1.204]	high_score	PF00145	C-5_cytosine-specific_DNA_methylase	1.00E-34	Diplonema_papillatum	COG0270	DNA-cytosine_methylase	L	-	4.10E-37
Diplonema_papillatum-DpapiEDgn029885_Diplonema-papillatum	0.063	63	-	-	-	-	-	-	-	-	-	Diplonema_papillatum	-	-	-	-	-
Diplonema_papillatum-DpapiEDgn029886_Diplonema-papillatum	0.09	820	K22316	1.60E-26	101.1	371.8	ribonuclease_H_/_adenosylcobalamin/alpha-ribazole_phosphatase_[EC:3.1.26.4_3.1.3.73]	-	-	-	-	Diplonema_papillatum	COG0328	Ribonuclease_HI	L	-	1.90E-14
Diplonema_papillatum-DpapiEDgn029887_Diplonema-papillatum	0.12	83	-	-	-	-	-	-	-	-	-	Diplonema_papillatum	-	-	-	-	-
Diplonema_papillatum-DpapiEDgn029888_Diplonema-papillatum	0.107	299	K06694	1.20E-32	121	173.17	26S_proteasome_non-ATPase_regulatory_subunit_10	-	PF12796	Ankyrin_repeats_(3_copies)	3.50E-13	Diplonema_papillatum	COG0666	Ankyrin_repeat	T	-	1.00E-20
Diplonema_papillatum-DpapiEDgn029889_Diplonema-papillatum	0.077	336	-	-	-	-	-	-	-	-	-	Diplonema_papillatum	-	-	-	-	-
Diplonema_papillatum-DpapiEDgn029890_Diplonema-papillatum	0.105	170	-	-	-	-	-	-	-	-	-	Diplonema_papillatum	-	-	-	-	-
Diplonema_papillatum-DpapiEDgn029891_Diplonema-papillatum	0.063	94	-	-	-	-	-	-	-	-	-	Diplonema_papillatum	-	-	-	-	-
Diplonema_papillatum-DpapiEDgn029892_Diplonema-papillatum	0.138	123	K15336	5.80E-29	109.4	153.3	tRNA_(cytosine38-C5)-methyltransferase_[EC:2.1.1.204]	-	-	-	-	Diplonema_papillatum	-	-	-	-	-
Diplonema_papillatum-DpapiEDgn029893_Diplonema-papillatum	0.087	593	-	-	-	-	-	-	-	-	-	Diplonema_papillatum	-	-	-	-	-
Diplonema_papillatum-DpapiEDgn029894_Diplonema-papillatum	0.072	69	-	-	-	-	-	-	-	-	-	Diplonema_papillatum	-	-	-	-	-
Diplonema_papillatum-DpapiEDgn029895_Diplonema-papillatum	0.081	282	-	-	-	-	-	-	-	-	-	Diplonema_papillatum	-	-	-	-	-
Diplonema_papillatum-DpapiEDgn029896_Diplonema-papillatum	0.041	653	K19754	2.20E-157	533.2	100.27	dynein_regulatry_complex_protein_1	high_score	PF14772	Sperm_tail	2.60E-22	Diplonema_papillatum	-	-	-	-	-
Diplonema_papillatum-DpapiEDgn029897_Diplonema-papillatum	0.096	739	-	-	-	-	-	-	-	-	-	Diplonema_papillatum	-	-	-	-	-
Diplonema_papillatum-DpapiEDgn029898_Diplonema-papillatum	0.098	406	K23114	4.20E-72	250.8	64.33	protein-glutamate_O-methyltransferase_[EC:2.1.1.-]	high_score	PF01937	Protein_of_unknown_function_DUF89	7.70E-69	Diplonema_papillatum	COG1578	House-cleaning_carbohydrate_phosphatase,_DUF89_family	V	-	8.40E-25
Diplonema_papillatum-DpapiEDgn029899_Diplonema-papillatum	0.085	563	K22905	7.00E-06	33.3	113.43	omega-hydroxy-beta-dihydromenaquinone-9_sulfotransferase_[EC:2.8.2.-]	-	-	-	-	Diplonema_papillatum	-	-	-	-	-
Diplonema_papillatum-DpapiEDgn029900_Diplonema-papillatum	0.078	344	-	-	-	-	-	-	-	-	-	Diplonema_papillatum	-	-	-	-	-
Diplonema_papillatum-DpapiEDgn029901_Diplonema-papillatum	0.044	89	-	-	-	-	-	-	-	-	-	Diplonema_papillatum	-	-	-	-	-
Diplonema_papillatum-DpapiEDgn029902_Diplonema-papillatum	0.078	344	-	-	-	-	-	-	-	-	-	Diplonema_papillatum	-	-	-	-	-
Diplonema_papillatum-DpapiEDgn029903_Diplonema-papillatum	0.065	396	K10357	2.00E-18	73.5	1060.97	myosin_V	-	PF00063	Myosin_head_(motor_domain)	1.80E-14	Diplonema_papillatum	-	-	-	-	-
Diplonema_papillatum-DpapiEDgn029904_Diplonema-papillatum	0.098	102	-	-	-	-	-	-	-	-	-	Diplonema_papillatum	-	-	-	-	-
Diplonema_papillatum-DpapiEDgn029905_Diplonema-papillatum	0.084	59	-	-	-	-	-	-	-	-	-	Diplonema_papillatum	-	-	-	-	-
Diplonema_papillatum-DpapiEDgn029906_Diplonema-papillatum	0.177	135	-	-	-	-	-	-	-	-	-	Diplonema_papillatum	-	-	-	-	-
Diplonema_papillatum-DpapiEDgn029907_Diplonema-papillatum	0.067	281	-	-	-	-	-	-	-	-	-	Diplonema_papillatum	-	-	-	-	-
Diplonema_papillatum-DpapiEDgn029908_Diplonema-papillatum	0.101	384	-	-	-	-	-	-	-	-	-	Diplonema_papillatum	-	-	-	-	-
Diplonema_papillatum-DpapiEDgn029909_Diplonema-papillatum	0.127	431	-	-	-	-	-	-	-	-	-	Diplonema_papillatum	-	-	-	-	-
Diplonema_papillatum-DpapiEDgn029910_Diplonema-papillatum	0.094	664	-	-	-	-	-	-	-	-	-	Diplonema_papillatum	-	-	-	-	-
Diplonema_papillatum-DpapiEDgn029911_Diplonema-papillatum	0.089	89	-	-	-	-	-	-	-	-	-	Diplonema_papillatum	-	-	-	-	-
Diplonema_papillatum-DpapiEDgn029912_Diplonema-papillatum	0.045	110	-	-	-	-	-	-	-	-	-	Diplonema_papillatum	-	-	-	-	-
Diplonema_papillatum-DpapiEDgn029913_Diplonema-papillatum	0.066	332	K10361	1.50E-13	56.6	1024.1	myosin_XV	-	PF00063	Myosin_head_(motor_domain)	5.00E-12	Diplonema_papillatum	-	-	-	-	-
Diplonema_papillatum-DpapiEDgn029914_Diplonema-papillatum	0.179	134	-	-	-	-	-	-	-	-	-	Diplonema_papillatum	-	-	-	-	-
Diplonema_papillatum-DpapiEDgn029915_Diplonema-papillatum	0.084	59	-	-	-	-	-	-	-	-	-	Diplonema_papillatum	-	-	-	-	-
Diplonema_papillatum-DpapiEDgn029916_Diplonema-papillatum	0.093	86	-	-	-	-	-	-	-	-	-	Diplonema_papillatum	-	-	-	-	-
Diplonema_papillatum-DpapiEDgn029917_Diplonema-papillatum	0.078	344	-	-	-	-	-	-	-	-	-	Diplonema_papillatum	-	-	-	-	-
Diplonema_papillatum-DpapiEDgn029918_Diplonema-papillatum	0.059	186	-	-	-	-	-	-	-	-	-	Diplonema_papillatum	-	-	-	-	-
Diplonema_papillatum-DpapiEDgn029919_Diplonema-papillatum	0.065	395	K10357	9.10E-19	74.6	1060.97	myosin_V	-	PF00063	Myosin_head_(motor_domain)	2.40E-14	Diplonema_papillatum	-	-	-	-	-
Diplonema_papillatum-DpapiEDgn029920_Diplonema-papillatum	0.075	651	K01507	9.00E-76	262.5	20.73	inorganic_pyrophosphatase_[EC:3.6.1.1]	high_score	PF00719	Inorganic_pyrophosphatase	2.50E-99	Diplonema_papillatum	COG0221	Inorganic_pyrophosphatase	C	-	1.60E-119
Diplonema_papillatum-DpapiEDgn029921_Diplonema-papillatum	0.055	251	K14769	1.70E-45	163.7	47.73	U3_small_nucleolar_RNA-associated_protein_11	high_score	PF03998	Utp11_protein	6.20E-43	Diplonema_papillatum	-	-	-	-	-
Diplonema_papillatum-DpapiEDgn029922_Diplonema-papillatum	0.079	188	-	-	-	-	-	-	-	-	-	Diplonema_papillatum	-	-	-	-	-
Diplonema_papillatum-DpapiEDgn029923_Diplonema-papillatum	0.067	431	-	-	-	-	-	-	-	-	-	Diplonema_papillatum	-	-	-	-	-
Diplonema_papillatum-DpapiEDgn029924_Diplonema-papillatum	0.093	86	-	-	-	-	-	-	-	-	-	Diplonema_papillatum	-	-	-	-	-
Diplonema_papillatum-DpapiEDgn029925_Diplonema-papillatum	0.088	1595	K10738	1.60E-182	616.3	510.1	DNA_helicase_MCM9_[EC:3.6.4.12]	high_score	PF00493	MCM2/3/5_family	2.20E-87	Diplonema_papillatum	COG1241	DNA_replicative_helicase_MCM_subunit_Mcm2,_Cdc46/Mcm_family	L	-	9.40E-98
Diplonema_papillatum-DpapiEDgn029926_Diplonema-papillatum	0.074	1186	-	-	-	-	-	-	-	-	-	Diplonema_papillatum	-	-	-	-	-
Diplonema_papillatum-DpapiEDgn029927_Diplonema-papillatum	0.066	389	K10361	3.70E-18	71.9	1024.1	myosin_XV	-	PF00063	Myosin_head_(motor_domain)	5.60E-15	Diplonema_papillatum	-	-	-	-	-
Diplonema_papillatum-DpapiEDgn029928_Diplonema-papillatum	0.085	385	-	-	-	-	-	-	-	-	-	Diplonema_papillatum	-	-	-	-	-
Diplonema_papillatum-DpapiEDgn029929_Diplonema-papillatum	0.045	874	K12867	2.30E-290	973.4	135.9	pre-mRNA-splicing_factor_SYF1	high_score	PF13428	Tetratricopeptide_repeat	5.00E-14	Diplonema_papillatum	COG3071	Uncharacterized_protein_HemY,_contains_HemY_N_domain_and_TPR_repeats_(unrelated_to_protoporphyrinogen_oxidase_HemY)	S	-	1.70E-17
Diplonema_papillatum-DpapiEDgn029930_Diplonema-papillatum	0.122	947	K00986	1.50E-08	41.9	273.9	RNA-directed_DNA_polymerase_[EC:2.7.7.49]	-	PF00078	Reverse_transcriptase_(RNA-dependent_DNA_polymerase)	2.20E-24	Diplonema_papillatum	COG3344	Retron-type_reverse_transcriptase	X	-	2.40E-14
Diplonema_papillatum-DpapiEDgn029931_Diplonema-papillatum	0.101	412	-	-	-	-	-	-	-	-	-	Diplonema_papillatum	-	-	-	-	-
Diplonema_papillatum-DpapiEDgn029932_Diplonema-papillatum	0.1	60	-	-	-	-	-	-	-	-	-	Diplonema_papillatum	-	-	-	-	-
Diplonema_papillatum-DpapiEDgn029933_Diplonema-papillatum	0.089	382	K10837	7.00E-36	132.2	98.57	O-phosphoseryl-tRNA(Sec)_kinase_[EC:2.7.1.164]	high_score	-	-	-	Diplonema_papillatum	COG4639	Predicted_kinase	R	-	5.50E-10
Diplonema_papillatum-DpapiEDgn029934_Diplonema-papillatum	0.056	176	-	-	-	-	-	-	-	-	-	Diplonema_papillatum	-	-	-	-	-
Diplonema_papillatum-DpapiEDgn029935_Diplonema-papillatum	0.051	636	-	-	-	-	-	-	-	-	-	Diplonema_papillatum	-	-	-	-	-
Diplonema_papillatum-DpapiEDgn029936_Diplonema-papillatum	0.101	1414	-	-	-	-	-	-	-	-	-	Diplonema_papillatum	-	-	-	-	-
Diplonema_papillatum-DpapiEDgn029937_Diplonema-papillatum	0.178	2323	K17307	4.30E-17	69.6	411.67	fibulin_1/2	-	-	-	-	Diplonema_papillatum	-	-	-	-	-
Diplonema_papillatum-DpapiEDgn029938_Diplonema-papillatum	0.098	1051	K00986	3.40E-11	50.6	273.9	RNA-directed_DNA_polymerase_[EC:2.7.7.49]	-	PF00078	Reverse_transcriptase_(RNA-dependent_DNA_polymerase)	3.50E-22	Diplonema_papillatum	COG3344	Retron-type_reverse_transcriptase	X	-	4.10E-15
Diplonema_papillatum-DpapiEDgn029939_Diplonema-papillatum	0.072	193	-	-	-	-	-	-	-	-	-	Diplonema_papillatum	-	-	-	-	-
Diplonema_papillatum-DpapiEDgn029940_Diplonema-papillatum	0.093	301	-	-	-	-	-	-	-	-	-	Diplonema_papillatum	-	-	-	-	-
Diplonema_papillatum-DpapiEDgn029941_Diplonema-papillatum	0.049	181	-	-	-	-	-	-	-	-	-	Diplonema_papillatum	-	-	-	-	-
Diplonema_papillatum-DpapiEDgn029942_Diplonema-papillatum	0.104	538	K01440	3.50E-24	93.6	223.03	nicotinamidase_[EC:3.5.1.19]	-	PF00857	Isochorismatase_family	3.80E-14	Diplonema_papillatum	COG1335	Nicotinamidase-related_amidase	HR	Pyrimidine_degradation	4.70E-13
Diplonema_papillatum-DpapiEDgn029943_Diplonema-papillatum	0.115	1257	-	-	-	-	-	-	-	-	-	Diplonema_papillatum	-	-	-	-	-
Diplonema_papillatum-DpapiEDgn029944_Diplonema-papillatum	0.099	1261	K00986	1.10E-10	48.9	273.9	RNA-directed_DNA_polymerase_[EC:2.7.7.49]	-	PF00078	Reverse_transcriptase_(RNA-dependent_DNA_polymerase)	1.70E-27	Diplonema_papillatum	COG3344	Retron-type_reverse_transcriptase	X	-	6.70E-15
Diplonema_papillatum-DpapiEDgn029945_Diplonema-papillatum	0.029	792	K16536	2.60E-36	133.1	806.93	protein_HOOK3	-	-	-	-	Diplonema_papillatum	-	-	-	-	-
Diplonema_papillatum-DpapiEDgn029946_Diplonema-papillatum	0.102	421	-	-	-	-	-	-	-	-	-	Diplonema_papillatum	-	-	-	-	-
Diplonema_papillatum-DpapiEDgn029947_Diplonema-papillatum	0.049	181	-	-	-	-	-	-	-	-	-	Diplonema_papillatum	-	-	-	-	-
Diplonema_papillatum-DpapiEDgn029948_Diplonema-papillatum	0.111	135	-	-	-	-	-	-	-	-	-	Diplonema_papillatum	-	-	-	-	-
Diplonema_papillatum-DpapiEDgn029949_Diplonema-papillatum	0.136	2391	K06560	4.70E-08	39.1	983.13	mannose_receptor,_C_type	-	-	-	-	Diplonema_papillatum	-	-	-	-	-
Diplonema_papillatum-DpapiEDgn029950_Diplonema-papillatum	0.049	181	-	-	-	-	-	-	-	-	-	Diplonema_papillatum	-	-	-	-	-
Diplonema_papillatum-DpapiEDgn029951_Diplonema-papillatum	0.089	578	-	-	-	-	-	-	-	-	-	Diplonema_papillatum	-	-	-	-	-
Diplonema_papillatum-DpapiEDgn029952_Diplonema-papillatum	0.122	942	-	-	-	-	-	-	-	-	-	Diplonema_papillatum	-	-	-	-	-
Diplonema_papillatum-DpapiEDgn029953_Diplonema-papillatum	0.1	100	K02128	4.00E-27	103.1	99.9	F-type_H+-transporting_ATPase_subunit_c	high_score	-	-	-	Diplonema_papillatum	COG0636	FoF1-type_ATP_synthase,_membrane_subunit_c/Archaeal/vacuolar-type_H+-ATPase,_subunit_K	C	FoF1-type_ATP_synthase	6.10E-11
Diplonema_papillatum-DpapiEDgn029954_Diplonema-papillatum	0.093	1268	-	-	-	-	-	-	-	-	-	Diplonema_papillatum	-	-	-	-	-
Diplonema_papillatum-DpapiEDgn029955_Diplonema-papillatum	0.066	391	-	-	-	-	-	-	-	-	-	Diplonema_papillatum	-	-	-	-	-
Diplonema_papillatum-DpapiEDgn029956_Diplonema-papillatum	0.061	147	-	-	-	-	-	-	-	-	-	Diplonema_papillatum	-	-	-	-	-
Diplonema_papillatum-DpapiEDgn029957_Diplonema-papillatum	0.102	421	-	-	-	-	-	-	-	-	-	Diplonema_papillatum	-	-	-	-	-
Diplonema_papillatum-DpapiEDgn029958_Diplonema-papillatum	0.1	100	K02128	4.00E-27	103.1	99.9	F-type_H+-transporting_ATPase_subunit_c	high_score	-	-	-	Diplonema_papillatum	COG0636	FoF1-type_ATP_synthase,_membrane_subunit_c/Archaeal/vacuolar-type_H+-ATPase,_subunit_K	C	FoF1-type_ATP_synthase	6.10E-11
Diplonema_papillatum-DpapiEDgn029959_Diplonema-papillatum	0.061	211	-	-	-	-	-	-	-	-	-	Diplonema_papillatum	-	-	-	-	-
Diplonema_papillatum-DpapiEDgn029960_Diplonema-papillatum	0.11	227	-	-	-	-	-	-	-	-	-	Diplonema_papillatum	-	-	-	-	-
Diplonema_papillatum-DpapiEDgn029961_Diplonema-papillatum	0.123	2199	-	-	-	-	-	-	-	-	-	Diplonema_papillatum	-	-	-	-	-
Diplonema_papillatum-DpapiEDgn029962_Diplonema-papillatum	0.105	770	-	-	-	-	-	-	-	-	-	Diplonema_papillatum	-	-	-	-	-
Diplonema_papillatum-DpapiEDgn029963_Diplonema-papillatum	0.17	88	-	-	-	-	-	-	-	-	-	Diplonema_papillatum	-	-	-	-	-
Diplonema_papillatum-DpapiEDgn029964_Diplonema-papillatum	0.115	685	-	-	-	-	-	-	-	-	-	Diplonema_papillatum	-	-	-	-	-
Diplonema_papillatum-DpapiEDgn029965_Diplonema-papillatum	0.101	787	-	-	-	-	-	-	-	-	-	Diplonema_papillatum	-	-	-	-	-
Diplonema_papillatum-DpapiEDgn029966_Diplonema-papillatum	0.064	154	-	-	-	-	-	-	-	-	-	Diplonema_papillatum	-	-	-	-	-
Diplonema_papillatum-DpapiEDgn029967_Diplonema-papillatum	0.097	443	-	-	-	-	-	-	-	-	-	Diplonema_papillatum	-	-	-	-	-
Diplonema_papillatum-DpapiEDgn029968_Diplonema-papillatum	0.137	488	-	-	-	-	-	-	-	-	-	Diplonema_papillatum	-	-	-	-	-
Diplonema_papillatum-DpapiEDgn029969_Diplonema-papillatum	0.086	960	K00986	2.00E-10	48.1	273.9	RNA-directed_DNA_polymerase_[EC:2.7.7.49]	-	PF00078	Reverse_transcriptase_(RNA-dependent_DNA_polymerase)	3.60E-28	Diplonema_papillatum	COG3344	Retron-type_reverse_transcriptase	X	-	1.50E-14
Diplonema_papillatum-DpapiEDgn029970_Diplonema-papillatum	0.078	380	-	-	-	-	-	-	-	-	-	Diplonema_papillatum	-	-	-	-	-
Diplonema_papillatum-DpapiEDgn029971_Diplonema-papillatum	0.126	1697	-	-	-	-	-	-	-	-	-	Diplonema_papillatum	-	-	-	-	-
Diplonema_papillatum-DpapiEDgn029972_Diplonema-papillatum	0.122	2377	-	-	-	-	-	-	-	-	-	Diplonema_papillatum	-	-	-	-	-
Diplonema_papillatum-DpapiEDgn029973_Diplonema-papillatum	0.123	2380	-	-	-	-	-	-	-	-	-	Diplonema_papillatum	-	-	-	-	-
Diplonema_papillatum-DpapiEDgn029974_Diplonema-papillatum	0.122	2380	-	-	-	-	-	-	-	-	-	Diplonema_papillatum	-	-	-	-	-
Diplonema_papillatum-DpapiEDgn029975_Diplonema-papillatum	0.123	2182	-	-	-	-	-	-	-	-	-	Diplonema_papillatum	-	-	-	-	-
Diplonema_papillatum-DpapiEDgn029976_Diplonema-papillatum	0.06	1182	K14794	8.00E-147	499.2	121.63	ribosomal_RNA-processing_protein_12	high_score	PF08161	NUC173_domain	2.10E-33	Diplonema_papillatum	-	-	-	-	-
Diplonema_papillatum-DpapiEDgn029977_Diplonema-papillatum	0.102	4916	K00986	4.20E-19	76.7	273.9	RNA-directed_DNA_polymerase_[EC:2.7.7.49]	-	PF00078	Reverse_transcriptase_(RNA-dependent_DNA_polymerase)	2.20E-48	Diplonema_papillatum	COG3344	Retron-type_reverse_transcriptase	X	-	4.00E-27
Diplonema_papillatum-DpapiEDgn029978_Diplonema-papillatum	0.044	204	-	-	-	-	-	-	-	-	-	Diplonema_papillatum	-	-	-	-	-
Diplonema_papillatum-DpapiEDgn029979_Diplonema-papillatum	0.08	1417	K00986	3.80E-14	60.3	273.9	RNA-directed_DNA_polymerase_[EC:2.7.7.49]	-	PF00078	Reverse_transcriptase_(RNA-dependent_DNA_polymerase)	6.80E-36	Diplonema_papillatum	COG3344	Retron-type_reverse_transcriptase	X	-	8.20E-19
Diplonema_papillatum-DpapiEDgn029980_Diplonema-papillatum	0.098	416	-	-	-	-	-	-	-	-	-	Diplonema_papillatum	-	-	-	-	-
Diplonema_papillatum-DpapiEDgn029981_Diplonema-papillatum	0.123	2074	-	-	-	-	-	-	-	-	-	Diplonema_papillatum	-	-	-	-	-
Diplonema_papillatum-DpapiEDgn029982_Diplonema-papillatum	0.107	716	-	-	-	-	-	-	-	-	-	Diplonema_papillatum	-	-	-	-	-
Diplonema_papillatum-DpapiEDgn029983_Diplonema-papillatum	0.08	1417	K00986	3.80E-14	60.3	273.9	RNA-directed_DNA_polymerase_[EC:2.7.7.49]	-	PF00078	Reverse_transcriptase_(RNA-dependent_DNA_polymerase)	6.80E-36	Diplonema_papillatum	COG3344	Retron-type_reverse_transcriptase	X	-	8.20E-19
Diplonema_papillatum-DpapiEDgn029984_Diplonema-papillatum	0.098	416	-	-	-	-	-	-	-	-	-	Diplonema_papillatum	-	-	-	-	-
Diplonema_papillatum-DpapiEDgn029985_Diplonema-papillatum	0.122	2116	-	-	-	-	-	-	-	-	-	Diplonema_papillatum	-	-	-	-	-
Diplonema_papillatum-DpapiEDgn029986_Diplonema-papillatum	0.092	586	-	-	-	-	-	-	-	-	-	Diplonema_papillatum	-	-	-	-	-
Diplonema_papillatum-DpapiEDgn029987_Diplonema-papillatum	0.073	600	-	-	-	-	-	-	-	-	-	Diplonema_papillatum	-	-	-	-	-
Diplonema_papillatum-DpapiEDgn029988_Diplonema-papillatum	0.119	2503	-	-	-	-	-	-	-	-	-	Diplonema_papillatum	-	-	-	-	-
Diplonema_papillatum-DpapiEDgn029989_Diplonema-papillatum	0.126	435	-	-	-	-	-	-	-	-	-	Diplonema_papillatum	-	-	-	-	-
Diplonema_papillatum-DpapiEDgn029990_Diplonema-papillatum	0.041	72	-	-	-	-	-	-	-	-	-	Diplonema_papillatum	-	-	-	-	-
Diplonema_papillatum-DpapiEDgn029991_Diplonema-papillatum	0.061	210	-	-	-	-	-	-	-	-	-	Diplonema_papillatum	-	-	-	-	-
Diplonema_papillatum-DpapiEDgn029992_Diplonema-papillatum	0.105	655	-	-	-	-	-	-	-	-	-	Diplonema_papillatum	COG0708	Exonuclease_III	L	-	9.70E-10
Diplonema_papillatum-DpapiEDgn029993_Diplonema-papillatum	0.097	484	-	-	-	-	-	-	-	-	-	Diplonema_papillatum	-	-	-	-	-
Diplonema_papillatum-DpapiEDgn029994_Diplonema-papillatum	0.093	514	K07583	4.30E-99	340.6	79.37	tRNA_pseudouridine_synthase_10_[EC:5.4.99.25]	high_score	-	-	-	Diplonema_papillatum	COG1258	tRNA_U54_and_U55_pseudouridine_synthase_Pus10	J	tRNA_modification	2.90E-47
Diplonema_papillatum-DpapiEDgn029995_Diplonema-papillatum	0.07	155	-	-	-	-	-	-	-	-	-	Diplonema_papillatum	-	-	-	-	-
Diplonema_papillatum-DpapiEDgn029996_Diplonema-papillatum	0.139	352	-	-	-	-	-	-	-	-	-	Diplonema_papillatum	-	-	-	-	-
Diplonema_papillatum-DpapiEDgn029997_Diplonema-papillatum	0.09	517	K21768	8.40E-19	75.4	277.17	tubulin-specific_chaperone_E	-	-	-	-	Diplonema_papillatum	COG1100	GTPase_SAR1_family_domain	R	-	6.20E-10
Diplonema_papillatum-DpapiEDgn029998_Diplonema-papillatum	0.13	1350	K00986	4.20E-06	33.8	273.9	RNA-directed_DNA_polymerase_[EC:2.7.7.49]	-	PF00078	Reverse_transcriptase_(RNA-dependent_DNA_polymerase)	5.90E-20	Diplonema_papillatum	COG3344	Retron-type_reverse_transcriptase	X	-	2.10E-08
Diplonema_papillatum-DpapiEDgn029999_Diplonema-papillatum	0.103	541	-	-	-	-	-	-	-	-	-	Diplonema_papillatum	-	-	-	-	-
Diplonema_papillatum-DpapiEDgn030000_Diplonema-papillatum	0.125	2530	K11855	2.00E-13	57.6	319	ubiquitin_carboxyl-terminal_hydrolase_36/42_[EC:3.4.19.12]	-	PF00078	Reverse_transcriptase_(RNA-dependent_DNA_polymerase)	9.80E-18	Diplonema_papillatum	COG3344	Retron-type_reverse_transcriptase	X	-	6.80E-07
Diplonema_papillatum-DpapiEDgn030001_Diplonema-papillatum	0.104	326	-	-	-	-	-	-	-	-	-	Diplonema_papillatum	COG3021	Uncharacterized_conserved_protein_YafD,_endonuclease/exonuclease/phosphatase_(EEP)_superfamily	R	-	2.00E-08
Diplonema_papillatum-DpapiEDgn030002_Diplonema-papillatum	0.154	369	-	-	-	-	-	-	-	-	-	Diplonema_papillatum	-	-	-	-	-
Diplonema_papillatum-DpapiEDgn030003_Diplonema-papillatum	0.117	504	-	-	-	-	-	-	-	-	-	Diplonema_papillatum	-	-	-	-	-
Diplonema_papillatum-DpapiEDgn030004_Diplonema-papillatum	0.107	556	K00274	8.70E-06	33.4	224.83	monoamine_oxidase_[EC:1.4.3.4]	-	-	-	-	Diplonema_papillatum	COG1231	Monoamine_oxidase	E	-	3.70E-11
Diplonema_papillatum-DpapiEDgn030005_Diplonema-papillatum	0.11	544	K01279	1.30E-122	418.8	301.23	tripeptidyl-peptidase_I_[EC:3.4.14.9]	high_score	PF09286	Pro-kumamolisin,_activation_domain_	5.00E-17	Diplonema_papillatum	COG4934	Serine_protease,_subtilase_family	O	-	2.80E-58
Diplonema_papillatum-DpapiEDgn030006_Diplonema-papillatum	0.095	600	K00274	2.10E-07	38.7	224.83	monoamine_oxidase_[EC:1.4.3.4]	-	-	-	-	Diplonema_papillatum	COG1231	Monoamine_oxidase	E	-	1.70E-13
Diplonema_papillatum-DpapiEDgn030007_Diplonema-papillatum	0.156	115	-	-	-	-	-	-	-	-	-	Diplonema_papillatum	-	-	-	-	-
Diplonema_papillatum-DpapiEDgn030008_Diplonema-papillatum	0.115	95	-	-	-	-	-	-	-	-	-	Diplonema_papillatum	-	-	-	-	-
Diplonema_papillatum-DpapiEDgn030009_Diplonema-papillatum	0.115	545	K01279	2.00E-116	398.4	301.23	tripeptidyl-peptidase_I_[EC:3.4.14.9]	high_score	PF09286	Pro-kumamolisin,_activation_domain_	5.30E-17	Diplonema_papillatum	COG4934	Serine_protease,_subtilase_family	O	-	3.70E-53
Diplonema_papillatum-DpapiEDgn030010_Diplonema-papillatum	0.096	599	K00274	5.10E-08	40.7	224.83	monoamine_oxidase_[EC:1.4.3.4]	-	-	-	-	Diplonema_papillatum	COG1231	Monoamine_oxidase	E	-	5.20E-15
Diplonema_papillatum-DpapiEDgn030011_Diplonema-papillatum	0.087	309	-	-	-	-	-	-	-	-	-	Diplonema_papillatum	-	-	-	-	-
Diplonema_papillatum-DpapiEDgn030012_Diplonema-papillatum	0.088	362	-	-	-	-	-	-	-	-	-	Diplonema_papillatum	-	-	-	-	-
Diplonema_papillatum-DpapiEDgn030013_Diplonema-papillatum	0.088	463	K00600	2.60E-196	660.3	55.47	glycine_hydroxymethyltransferase_[EC:2.1.2.1]	high_score	PF00464	Serine_hydroxymethyltransferase	3.80E-170	Diplonema_papillatum	COG0112	Glycine/serine_hydroxymethyltransferase	E	Serine_biosynthesis	8.00E-147
Diplonema_papillatum-DpapiEDgn030014_Diplonema-papillatum	0.052	208	-	-	-	-	-	-	-	-	-	Diplonema_papillatum	-	-	-	-	-
Diplonema_papillatum-DpapiEDgn030015_Diplonema-papillatum	0.085	549	-	-	-	-	-	-	-	-	-	Diplonema_papillatum	-	-	-	-	-
Diplonema_papillatum-DpapiEDgn030016_Diplonema-papillatum	0.045	111	-	-	-	-	-	-	-	-	-	Diplonema_papillatum	-	-	-	-	-
Diplonema_papillatum-DpapiEDgn030017_Diplonema-papillatum	0.08	99	-	-	-	-	-	-	-	-	-	Diplonema_papillatum	-	-	-	-	-
Diplonema_papillatum-DpapiEDgn030018_Diplonema-papillatum	0.08	287	-	-	-	-	-	-	-	-	-	Diplonema_papillatum	-	-	-	-	-
Diplonema_papillatum-DpapiEDgn030019_Diplonema-papillatum	0.097	613	K00274	5.20E-09	44	224.83	monoamine_oxidase_[EC:1.4.3.4]	-	-	-	-	Diplonema_papillatum	COG1231	Monoamine_oxidase	E	-	4.60E-15
Diplonema_papillatum-DpapiEDgn030020_Diplonema-papillatum	0.066	1110	-	-	-	-	-	-	-	-	-	Diplonema_papillatum	-	-	-	-	-
Diplonema_papillatum-DpapiEDgn030021_Diplonema-papillatum	0.102	283	-	-	-	-	-	-	-	-	-	Diplonema_papillatum	-	-	-	-	-
Diplonema_papillatum-DpapiEDgn030022_Diplonema-papillatum	0.053	450	-	-	-	-	-	-	-	-	-	Diplonema_papillatum	-	-	-	-	-
Diplonema_papillatum-DpapiEDgn030023_Diplonema-papillatum	0.08	235	-	-	-	-	-	-	-	-	-	Diplonema_papillatum	-	-	-	-	-
Diplonema_papillatum-DpapiEDgn030024_Diplonema-papillatum	0.097	205	-	-	-	-	-	-	-	-	-	Diplonema_papillatum	-	-	-	-	-
Diplonema_papillatum-DpapiEDgn030025_Diplonema-papillatum	0.098	223	K03768	3.50E-10	48	180.33	peptidyl-prolyl_cis-trans_isomerase_B_(cyclophilin_B)_[EC:5.2.1.8]	-	-	-	-	Diplonema_papillatum	COG0652	Peptidyl-prolyl_cis-trans_isomerase_(rotamase)_-_cyclophilin_family	O	-	7.80E-16
Diplonema_papillatum-DpapiEDgn030026_Diplonema-papillatum	0.079	579	-	-	-	-	-	-	-	-	-	Diplonema_papillatum	-	-	-	-	-
Diplonema_papillatum-DpapiEDgn030027_Diplonema-papillatum	0.061	97	-	-	-	-	-	-	-	-	-	Diplonema_papillatum	-	-	-	-	-
Diplonema_papillatum-DpapiEDgn030028_Diplonema-papillatum	0.079	177	K00933	4.80E-23	89.5	521.03	creatine_kinase_[EC:2.7.3.2]	-	PF00217	ATP:guanido_phosphotransferase,_C-terminal_catalytic_domain	2.70E-17	Diplonema_papillatum	COG3869	Protein-arginine_kinase_McsB	O	-	2.80E-07
Diplonema_papillatum-DpapiEDgn030029_Diplonema-papillatum	0.096	806	K01768	2.60E-12	54.1	159.03	adenylate_cyclase_[EC:4.6.1.1]	-	-	-	-	Diplonema_papillatum	COG2114	Adenylate_cyclase,_class_3	T	-	3.80E-09
Diplonema_papillatum-DpapiEDgn030030_Diplonema-papillatum	0.103	231	K03767	1.30E-17	72	180.83	peptidyl-prolyl_cis-trans_isomerase_A_(cyclophilin_A)_[EC:5.2.1.8]	-	PF00160	Cyclophilin_type_peptidyl-prolyl_cis-trans_isomerase/CLD	6.90E-20	Diplonema_papillatum	COG0652	Peptidyl-prolyl_cis-trans_isomerase_(rotamase)_-_cyclophilin_family	O	-	4.00E-24
Diplonema_papillatum-DpapiEDgn030031_Diplonema-papillatum	0.082	353	-	-	-	-	-	-	-	-	-	Diplonema_papillatum	-	-	-	-	-
Diplonema_papillatum-DpapiEDgn030032_Diplonema-papillatum	0.091	370	-	-	-	-	-	-	-	-	-	Diplonema_papillatum	-	-	-	-	-
Diplonema_papillatum-DpapiEDgn030033_Diplonema-papillatum	0.043	759	K07118	1.90E-22	88.2	112.47	uncharacterized_protein	-	PF13460	NAD(P)H-binding_	1.70E-23	Diplonema_papillatum	COG2910	Putative_NADH-flavin_reductase	R	-	1.10E-30
Diplonema_papillatum-DpapiEDgn030034_Diplonema-papillatum	0.091	373	-	-	-	-	-	-	-	-	-	Diplonema_papillatum	-	-	-	-	-
Diplonema_papillatum-DpapiEDgn030035_Diplonema-papillatum	0.077	350	-	-	-	-	-	-	-	-	-	Diplonema_papillatum	-	-	-	-	-
Diplonema_papillatum-DpapiEDgn030036_Diplonema-papillatum	0.102	478	-	-	-	-	-	-	-	-	-	Diplonema_papillatum	-	-	-	-	-
Diplonema_papillatum-DpapiEDgn030037_Diplonema-papillatum	0.064	62	-	-	-	-	-	-	-	-	-	Diplonema_papillatum	-	-	-	-	-
Diplonema_papillatum-DpapiEDgn030038_Diplonema-papillatum	0.043	69	-	-	-	-	-	-	-	-	-	Diplonema_papillatum	-	-	-	-	-
Diplonema_papillatum-DpapiEDgn030039_Diplonema-papillatum	0.071	210	-	-	-	-	-	-	-	-	-	Diplonema_papillatum	-	-	-	-	-
Diplonema_papillatum-DpapiEDgn030040_Diplonema-papillatum	0.078	242	-	-	-	-	-	-	-	-	-	Diplonema_papillatum	-	-	-	-	-
Diplonema_papillatum-DpapiEDgn030041_Diplonema-papillatum	0.095	1908	K22316	2.00E-20	81	371.8	ribonuclease_H_/_adenosylcobalamin/alpha-ribazole_phosphatase_[EC:3.1.26.4_3.1.3.73]	-	PF00078	Reverse_transcriptase_(RNA-dependent_DNA_polymerase)	4.20E-15	Diplonema_papillatum	COG0328	Ribonuclease_HI	L	-	2.70E-12
Diplonema_papillatum-DpapiEDgn030042_Diplonema-papillatum	0.07	483	K17732	1.50E-119	407.3	675.67	mitochondrial-processing_peptidase_subunit_beta_[EC:3.4.24.64]	-	PF00675	Insulinase_(Peptidase_family_M16)	1.60E-38	Diplonema_papillatum	COG0612	Predicted_Zn-dependent_peptidase,_M16_family	R	-	3.60E-54
Diplonema_papillatum-DpapiEDgn030043_Diplonema-papillatum	0.12	265	-	-	-	-	-	-	-	-	-	Diplonema_papillatum	-	-	-	-	-
Diplonema_papillatum-DpapiEDgn030044_Diplonema-papillatum	0.043	115	-	-	-	-	-	-	-	-	-	Diplonema_papillatum	-	-	-	-	-
Diplonema_papillatum-DpapiEDgn030045_Diplonema-papillatum	0.104	394	-	-	-	-	-	-	-	-	-	Diplonema_papillatum	COG2940	SET_domain-containing_protein_(function_unknown)	R	-	4.80E-08
Diplonema_papillatum-DpapiEDgn030046_Diplonema-papillatum	0.052	208	-	-	-	-	-	-	-	-	-	Diplonema_papillatum	-	-	-	-	-
Diplonema_papillatum-DpapiEDgn030047_Diplonema-papillatum	0.115	616	-	-	-	-	-	-	-	-	-	Diplonema_papillatum	-	-	-	-	-
Diplonema_papillatum-DpapiEDgn030048_Diplonema-papillatum	0.034	87	-	-	-	-	-	-	-	-	-	Diplonema_papillatum	-	-	-	-	-
Diplonema_papillatum-DpapiEDgn030049_Diplonema-papillatum	0.074	923	K18081	1.10E-139	474.8	681.3	myotubularin-related_protein_1/2_[EC:3.1.3.64_3.1.3.95]	-	PF06602	Myotubularin-like_phosphatase_domain	2.40E-101	Diplonema_papillatum	-	-	-	-	-
Diplonema_papillatum-DpapiEDgn030050_Diplonema-papillatum	0.066	347	-	-	-	-	-	-	-	-	-	Diplonema_papillatum	-	-	-	-	-
Diplonema_papillatum-DpapiEDgn030051_Diplonema-papillatum	0.072	582	K17710	1.20E-41	150.9	325.87	pentatricopeptide_repeat_domain-containing_protein_1	-	PF13041	PPR_repeat_family_	1.40E-13	Diplonema_papillatum	-	-	-	-	-
Diplonema_papillatum-DpapiEDgn030052_Diplonema-papillatum	0.139	122	-	-	-	-	-	-	-	-	-	Diplonema_papillatum	-	-	-	-	-
Diplonema_papillatum-DpapiEDgn030053_Diplonema-papillatum	0.099	512	K06889	8.20E-32	118.5	99.83	uncharacterized_protein	high_score	-	-	-	Diplonema_papillatum	COG1073	Fermentation-respiration_switch_esterase_FrsA,_DUF1100_family	T	-	2.30E-41
Diplonema_papillatum-DpapiEDgn030054_Diplonema-papillatum	0.073	136	-	-	-	-	-	-	-	-	-	Diplonema_papillatum	-	-	-	-	-
Diplonema_papillatum-DpapiEDgn030055_Diplonema-papillatum	0.104	535	-	-	-	-	-	-	-	-	-	Diplonema_papillatum	-	-	-	-	-
Diplonema_papillatum-DpapiEDgn030056_Diplonema-papillatum	0.062	128	K12845	6.00E-49	172.9	108.27	U4/U6_small_nuclear_ribonucleoprotein_SNU13	high_score	PF01248	Ribosomal_protein_L7Ae/L30e/S12e/Gadd45_family	4.20E-22	Diplonema_papillatum	COG1358	Ribosomal_protein_L7Ae_or_related_RNA_K-turn-binding_protein	J	Ribosome_50S_subunit	2.10E-13
Diplonema_papillatum-DpapiEDgn030057_Diplonema-papillatum	0.099	1962	K05643	0	1324.7	1692.6	ATP-binding_cassette,_subfamily_A_(ABC1),_member_3	-	PF12698	ABC-2_family_transporter_protein	1.20E-65	Diplonema_papillatum	COG4152	ABC-type_uncharacterized_transport_system,_ATPase_component	R	-	1.20E-88
Diplonema_papillatum-DpapiEDgn030058_Diplonema-papillatum	0.203	64	-	-	-	-	-	-	-	-	-	Diplonema_papillatum	-	-	-	-	-
Diplonema_papillatum-DpapiEDgn030059_Diplonema-papillatum	0.096	187	-	-	-	-	-	-	-	-	-	Diplonema_papillatum	-	-	-	-	-
Diplonema_papillatum-DpapiEDgn030060_Diplonema-papillatum	0.101	364	K21439	4.40E-27	102.9	161.53	ankyrin_repeat_domain-containing_protein_49	-	PF12796	Ankyrin_repeats_(3_copies)	1.40E-19	Diplonema_papillatum	COG0666	Ankyrin_repeat	T	-	8.30E-20
Diplonema_papillatum-DpapiEDgn030061_Diplonema-papillatum	0.061	229	-	-	-	-	-	-	-	-	-	Diplonema_papillatum	-	-	-	-	-
Diplonema_papillatum-DpapiEDgn030062_Diplonema-papillatum	0.066	830	-	-	-	-	-	-	-	-	-	Diplonema_papillatum	-	-	-	-	-
Diplonema_papillatum-DpapiEDgn030063_Diplonema-papillatum	0.118	633	K12741	1.70E-71	249.3	251	heterogeneous_nuclear_ribonucleoprotein_A1/A3	-	PF00076	RNA_recognition_motif._(a.k.a._RRM,_RBD,_or_RNP_domain)	2.60E-60	Diplonema_papillatum	COG0724	RNA_recognition_motif_(RRM)_domain	J	-	3.40E-61
Diplonema_papillatum-DpapiEDgn030064_Diplonema-papillatum	0.033	59	-	-	-	-	-	-	-	-	-	Diplonema_papillatum	-	-	-	-	-
Diplonema_papillatum-DpapiEDgn030065_Diplonema-papillatum	0.087	682	K20247	5.20E-52	185	341.4	hercynylcysteine_S-oxide_lyase_[EC:4.4.1.36]	-	-	-	-	Diplonema_papillatum	COG0520	Selenocysteine_lyase/Cysteine_desulfurase	E	-	8.60E-27
Diplonema_papillatum-DpapiEDgn030066_Diplonema-papillatum	0.07	1273	-	-	-	-	-	-	-	-	-	Diplonema_papillatum	-	-	-	-	-
Diplonema_papillatum-DpapiEDgn030067_Diplonema-papillatum	0.1	300	K12451	6.70E-83	286.1	607.1	3,5-epimerase/4-reductase_[EC:5.1.3.-_1.1.1.-]	-	-	-	-	Diplonema_papillatum	COG1091	dTDP-4-dehydrorhamnose_reductase	M	-	1.30E-13
Diplonema_papillatum-DpapiEDgn030068_Diplonema-papillatum	0.099	393	K03424	2.00E-54	192.7	84.5	TatD_DNase_family_protein_[EC:3.1.21.-]	high_score	PF01026	TatD_related_DNase	5.80E-38	Diplonema_papillatum	COG0084	3'->5'_ssDNA/RNA_exonuclease_TatD	N	-	1.00E-36
Diplonema_papillatum-DpapiEDgn030069_Diplonema-papillatum	0.114	105	K11088	2.20E-43	154.6	82.3	small_nuclear_ribonucleoprotein_D3	high_score	PF01423	LSM_domain_	2.40E-12	Diplonema_papillatum	-	-	-	-	-
Diplonema_papillatum-DpapiEDgn030070_Diplonema-papillatum	0.186	268	-	-	-	-	-	-	-	-	-	Diplonema_papillatum	-	-	-	-	-
Diplonema_papillatum-DpapiEDgn030071_Diplonema-papillatum	0.079	1018	-	-	-	-	-	-	-	-	-	Diplonema_papillatum	-	-	-	-	-
Diplonema_papillatum-DpapiEDgn030072_Diplonema-papillatum	0.094	859	-	-	-	-	-	-	-	-	-	Diplonema_papillatum	-	-	-	-	-
Diplonema_papillatum-DpapiEDgn030073_Diplonema-papillatum	0.106	132	-	-	-	-	-	-	-	-	-	Diplonema_papillatum	-	-	-	-	-
Diplonema_papillatum-DpapiEDgn030074_Diplonema-papillatum	0.099	302	-	-	-	-	-	-	-	-	-	Diplonema_papillatum	-	-	-	-	-
Diplonema_papillatum-DpapiEDgn030075_Diplonema-papillatum	0.094	674	-	-	-	-	-	-	-	-	-	Diplonema_papillatum	-	-	-	-	-
Diplonema_papillatum-DpapiEDgn030076_Diplonema-papillatum	0.071	1197	-	-	-	-	-	-	-	-	-	Diplonema_papillatum	-	-	-	-	-
Diplonema_papillatum-DpapiEDgn030077_Diplonema-papillatum	0.086	545	K01113	5.00E-40	145.9	77.23	alkaline_phosphatase_D_[EC:3.1.3.1]	high_score	PF09423	PhoD-like_phosphatase	4.80E-12	Diplonema_papillatum	COG3540	Phosphodiesterase/alkaline_phosphatase_D	P	-	1.90E-39
Diplonema_papillatum-DpapiEDgn030078_Diplonema-papillatum	0.091	120	-	-	-	-	-	-	-	-	-	Diplonema_papillatum	-	-	-	-	-
Diplonema_papillatum-DpapiEDgn030079_Diplonema-papillatum	0.075	517	K00293	4.50E-44	159.2	556.97	saccharopine_dehydrogenase_(NADP+,_L-glutamate_forming)_[EC:1.5.1.10]	-	PF03435	Saccharopine_dehydrogenase_NADP_binding_domain	5.60E-16	Diplonema_papillatum	COG1748	Saccharopine_dehydrogenase,_NADP-dependent	E	Lysine_biosynthesis	4.30E-29
Diplonema_papillatum-DpapiEDgn030080_Diplonema-papillatum	0.109	366	K22378	2.70E-13	57.8	113.33	E3_ubiquitin-protein_ligase_RNF181_[EC:2.3.2.27]	-	-	-	-	Diplonema_papillatum	-	-	-	-	-
Diplonema_papillatum-DpapiEDgn030081_Diplonema-papillatum	0.072	83	K15119	8.10E-19	75.7	209.13	solute_carrier_family_25,_member_39/40	-	PF00153	Mitochondrial_carrier_protein	1.10E-15	Diplonema_papillatum	-	-	-	-	-
Diplonema_papillatum-DpapiEDgn030082_Diplonema-papillatum	0.09	1568	K19013	2.30E-07	36.4	2900.4	stabilin-2	-	-	-	-	Diplonema_papillatum	-	-	-	-	-
Diplonema_papillatum-DpapiEDgn030083_Diplonema-papillatum	0.118	305	K14016	6.50E-77	266.5	64.43	ubiquitin_fusion_degradation_protein_1	high_score	PF03152	Ubiquitin_fusion_degradation_protein_UFD1	1.40E-63	Diplonema_papillatum	-	-	-	-	-
Diplonema_papillatum-DpapiEDgn030084_Diplonema-papillatum	0.112	446	K07375	1.50E-282	944.8	459.57	tubulin_beta	high_score	PF00091	Tubulin/FtsZ_family,_GTPase_domain	5.80E-67	Diplonema_papillatum	-	-	-	-	-
Diplonema_papillatum-DpapiEDgn030085_Diplonema-papillatum	0.109	403	K15119	2.30E-83	287.8	209.13	solute_carrier_family_25,_member_39/40	high_score	PF00153	Mitochondrial_carrier_protein	1.30E-55	Diplonema_papillatum	-	-	-	-	-
Diplonema_papillatum-DpapiEDgn030086_Diplonema-papillatum	0.111	448	-	-	-	-	-	-	-	-	-	Diplonema_papillatum	-	-	-	-	-
Diplonema_papillatum-DpapiEDgn030087_Diplonema-papillatum	0.085	563	-	-	-	-	-	-	-	-	-	Diplonema_papillatum	-	-	-	-	-
Diplonema_papillatum-DpapiEDgn030088_Diplonema-papillatum	0.084	547	K04424	1.10E-80	280.2	437.17	sterile_alpha_motif_and_leucine_zipper_containing_kinase_AZK_[EC:2.7.11.25]	-	PF07714	Protein_tyrosine_kinase	1.60E-50	Diplonema_papillatum	COG5752	Signaling_protein_combining_a_Ser/Thr_protein_kinase_domain_and_the_GUN4/Ycf53_porphyrin-binding_domain	T	-	2.20E-18
Diplonema_papillatum-DpapiEDgn030089_Diplonema-papillatum	0.067	432	-	-	-	-	-	-	-	-	-	Diplonema_papillatum	-	-	-	-	-
Diplonema_papillatum-DpapiEDgn030090_Diplonema-papillatum	0.097	278	-	-	-	-	-	-	-	-	-	Diplonema_papillatum	-	-	-	-	-
Diplonema_papillatum-DpapiEDgn030091_Diplonema-papillatum	0.069	303	-	-	-	-	-	-	-	-	-	Diplonema_papillatum	-	-	-	-	-
Diplonema_papillatum-DpapiEDgn030092_Diplonema-papillatum	0.068	411	-	-	-	-	-	-	-	-	-	Diplonema_papillatum	-	-	-	-	-
Diplonema_papillatum-DpapiEDgn030093_Diplonema-papillatum	0.095	803	K13448	6.10E-08	40.9	130.43	calcium-binding_protein_CML	-	-	-	-	Diplonema_papillatum	-	-	-	-	-
Diplonema_papillatum-DpapiEDgn030094_Diplonema-papillatum	0.067	134	-	-	-	-	-	-	-	-	-	Diplonema_papillatum	-	-	-	-	-
Diplonema_papillatum-DpapiEDgn030095_Diplonema-papillatum	0.096	1114	K11835	2.40E-127	434.4	776.17	ubiquitin_carboxyl-terminal_hydrolase_4/11_[EC:3.4.19.12]	-	PF00443	Ubiquitin_carboxyl-terminal_hydrolase	1.90E-60	Diplonema_papillatum	COG5533	Ubiquitin_C-terminal_hydrolase	O	-	6.30E-31
Diplonema_papillatum-DpapiEDgn030096_Diplonema-papillatum	0.068	411	-	-	-	-	-	-	-	-	-	Diplonema_papillatum	-	-	-	-	-
Diplonema_papillatum-DpapiEDgn030097_Diplonema-papillatum	0.068	131	-	-	-	-	-	-	-	-	-	Diplonema_papillatum	-	-	-	-	-
Diplonema_papillatum-DpapiEDgn030098_Diplonema-papillatum	0.095	376	K00293	1.20E-85	296.2	556.97	saccharopine_dehydrogenase_(NADP+,_L-glutamate_forming)_[EC:1.5.1.10]	-	PF16653	Saccharopine_dehydrogenase_C-terminal_domain	3.70E-67	Diplonema_papillatum	COG1748	Saccharopine_dehydrogenase,_NADP-dependent	E	Lysine_biosynthesis	4.10E-29
Diplonema_papillatum-DpapiEDgn030099_Diplonema-papillatum	0.102	439	-	-	-	-	-	-	-	-	-	Diplonema_papillatum	-	-	-	-	-
Diplonema_papillatum-DpapiEDgn030100_Diplonema-papillatum	0.069	129	-	-	-	-	-	-	-	-	-	Diplonema_papillatum	-	-	-	-	-
Diplonema_papillatum-DpapiEDgn030101_Diplonema-papillatum	0.077	766	K23029	2.60E-104	357.7	93.1	EF-hand_domain-containing_protein_1	high_score	PF06565	DUF1126_PH-like_domain	1.90E-57	Diplonema_papillatum	-	-	-	-	-
Diplonema_papillatum-DpapiEDgn030102_Diplonema-papillatum	0.068	132	-	-	-	-	-	-	-	-	-	Diplonema_papillatum	-	-	-	-	-
Diplonema_papillatum-DpapiEDgn030103_Diplonema-papillatum	0.109	3088	-	-	-	-	-	-	-	-	-	Diplonema_papillatum	-	-	-	-	-
Diplonema_papillatum-DpapiEDgn030104_Diplonema-papillatum	0.123	549	-	-	-	-	-	-	PF13679	Methyltransferase_domain	5.70E-25	Diplonema_papillatum	-	-	-	-	-
Diplonema_papillatum-DpapiEDgn030105_Diplonema-papillatum	0.072	207	-	-	-	-	-	-	-	-	-	Diplonema_papillatum	COG5274	Cytochrome_b_involved_in_lipid_metabolism	CI	-	1.40E-07
Diplonema_papillatum-DpapiEDgn030106_Diplonema-papillatum	0.093	342	K02257	1.20E-85	295.6	128.97	heme_o_synthase_[EC:2.5.1.141]	high_score	PF01040	UbiA_prenyltransferase_family	1.80E-44	Diplonema_papillatum	COG0109	Polyprenyltransferase_(heme_O_synthase)	HI	-	1.20E-60
Diplonema_papillatum-DpapiEDgn030107_Diplonema-papillatum	0.073	150	-	-	-	-	-	-	-	-	-	Diplonema_papillatum	-	-	-	-	-
Diplonema_papillatum-DpapiEDgn030108_Diplonema-papillatum	0.1	260	-	-	-	-	-	-	-	-	-	Diplonema_papillatum	-	-	-	-	-
Diplonema_papillatum-DpapiEDgn030109_Diplonema-papillatum	0.116	1041	K10297	1.30E-08	41.3	268	F-box_protein_11	-	PF13229	Right_handed_beta_helix_region	2.80E-11	Diplonema_papillatum	-	-	-	-	-
Diplonema_papillatum-DpapiEDgn030110_Diplonema-papillatum	0.098	1295	-	-	-	-	-	-	-	-	-	Diplonema_papillatum	-	-	-	-	-
Diplonema_papillatum-DpapiEDgn030111_Diplonema-papillatum	0.09	199	-	-	-	-	-	-	-	-	-	Diplonema_papillatum	-	-	-	-	-
Diplonema_papillatum-DpapiEDgn030112_Diplonema-papillatum	0.091	724	-	-	-	-	-	-	PF12309	KIF-1_binding_protein_C_terminal	2.30E-14	Diplonema_papillatum	-	-	-	-	-
Diplonema_papillatum-DpapiEDgn030113_Diplonema-papillatum	0.09	320	-	-	-	-	-	-	-	-	-	Diplonema_papillatum	-	-	-	-	-
Diplonema_papillatum-DpapiEDgn030114_Diplonema-papillatum	0.13	514	K04718	1.30E-52	186.9	260.77	sphingosine_kinase_[EC:2.7.1.91]	-	PF00781	Diacylglycerol_kinase_catalytic_domain	4.20E-27	Diplonema_papillatum	COG1597	Phosphatidylglycerol_kinase,_diacylglycerol_kinase_family	IR	-	4.20E-41
Diplonema_papillatum-DpapiEDgn030115_Diplonema-papillatum	0.164	67	-	-	-	-	-	-	-	-	-	Diplonema_papillatum	-	-	-	-	-
Diplonema_papillatum-DpapiEDgn030116_Diplonema-papillatum	0.065	536	-	-	-	-	-	-	-	-	-	Diplonema_papillatum	-	-	-	-	-
Diplonema_papillatum-DpapiEDgn030117_Diplonema-papillatum	0.114	315	-	-	-	-	-	-	-	-	-	Diplonema_papillatum	-	-	-	-	-
Diplonema_papillatum-DpapiEDgn030118_Diplonema-papillatum	0.119	701	-	-	-	-	-	-	-	-	-	Diplonema_papillatum	-	-	-	-	-
Diplonema_papillatum-DpapiEDgn030119_Diplonema-papillatum	0.092	280	-	-	-	-	-	-	-	-	-	Diplonema_papillatum	-	-	-	-	-
Diplonema_papillatum-DpapiEDgn030120_Diplonema-papillatum	0.121	411	K00823	1.20E-122	417.6	580.37	4-aminobutyrate_aminotransferase_[EC:2.6.1.19]	-	PF00202	Aminotransferase_class-III	2.10E-99	Diplonema_papillatum	COG0160	Acetylornithine_aminotransferase/4-aminobutyrate_aminotransferase	E	Arginine_biosynthesis	1.60E-102
Diplonema_papillatum-DpapiEDgn030121_Diplonema-papillatum	0.118	76	K00823	1.70E-21	84.2	580.37	4-aminobutyrate_aminotransferase_[EC:2.6.1.19]	-	PF00202	Aminotransferase_class-III	8.70E-17	Diplonema_papillatum	COG0160	Acetylornithine_aminotransferase/4-aminobutyrate_aminotransferase	E	Arginine_biosynthesis	1.40E-14
Diplonema_papillatum-DpapiEDgn030122_Diplonema-papillatum	0.063	206	-	-	-	-	-	-	-	-	-	Diplonema_papillatum	-	-	-	-	-
Diplonema_papillatum-DpapiEDgn030123_Diplonema-papillatum	0.108	1469	K00986	9.60E-09	42.5	273.9	RNA-directed_DNA_polymerase_[EC:2.7.7.49]	-	PF00078	Reverse_transcriptase_(RNA-dependent_DNA_polymerase)	8.00E-24	Diplonema_papillatum	COG3344	Retron-type_reverse_transcriptase	X	-	4.40E-14
Diplonema_papillatum-DpapiEDgn030124_Diplonema-papillatum	0.063	299	-	-	-	-	-	-	-	-	-	Diplonema_papillatum	-	-	-	-	-
Diplonema_papillatum-DpapiEDgn030125_Diplonema-papillatum	0.078	304	K03733	5.50E-10	47.3	319.73	integrase/recombinase_XerC	-	-	-	-	Diplonema_papillatum	COG4974	Site-specific_recombinase_XerD	L	-	3.30E-09
Diplonema_papillatum-DpapiEDgn030126_Diplonema-papillatum	0.101	1060	K01768	4.90E-12	53.2	159.03	adenylate_cyclase_[EC:4.6.1.1]	-	-	-	-	Diplonema_papillatum	COG2114	Adenylate_cyclase,_class_3	T	-	1.60E-10
Diplonema_papillatum-DpapiEDgn030127_Diplonema-papillatum	0.107	362	-	-	-	-	-	-	-	-	-	Diplonema_papillatum	-	-	-	-	-
Diplonema_papillatum-DpapiEDgn030128_Diplonema-papillatum	0.186	1505	-	-	-	-	-	-	-	-	-	Diplonema_papillatum	-	-	-	-	-
Diplonema_papillatum-DpapiEDgn030129_Diplonema-papillatum	0.071	488	K03437	1.00E-20	82.3	190.2	RNA_methyltransferase,_TrmH_family	-	-	-	-	Diplonema_papillatum	COG0566	tRNA_G18_(ribose-2'-O)-methylase_SpoU	J	tRNA_modification	2.60E-07
Diplonema_papillatum-DpapiEDgn030130_Diplonema-papillatum	0.043	302	K20360	7.90E-23	89	159.23	TBC1_domain_family_member_2	-	PF00566	Rab-GTPase-TBC_domain	5.20E-16	Diplonema_papillatum	-	-	-	-	-
Diplonema_papillatum-DpapiEDgn030131_Diplonema-papillatum	0.018	109	-	-	-	-	-	-	-	-	-	Diplonema_papillatum	-	-	-	-	-
Diplonema_papillatum-DpapiEDgn030132_Diplonema-papillatum	0.075	159	-	-	-	-	-	-	-	-	-	Diplonema_papillatum	-	-	-	-	-
Diplonema_papillatum-DpapiEDgn030133_Diplonema-papillatum	0.083	1036	K11456	7.40E-07	36.2	453.23	polyhomeotic-like_protein_1	-	-	-	-	Diplonema_papillatum	-	-	-	-	-
Diplonema_papillatum-DpapiEDgn030134_Diplonema-papillatum	0.092	1119	K10403	1.30E-12	55.2	407.3	kinesin_family_member_22	-	-	-	-	Diplonema_papillatum	-	-	-	-	-
Diplonema_papillatum-DpapiEDgn030135_Diplonema-papillatum	0.092	829	K00986	4.50E-09	43.6	273.9	RNA-directed_DNA_polymerase_[EC:2.7.7.49]	-	PF00078	Reverse_transcriptase_(RNA-dependent_DNA_polymerase)	4.30E-22	Diplonema_papillatum	COG3344	Retron-type_reverse_transcriptase	X	-	1.40E-12
Diplonema_papillatum-DpapiEDgn030136_Diplonema-papillatum	0.236	127	-	-	-	-	-	-	-	-	-	Diplonema_papillatum	-	-	-	-	-
Diplonema_papillatum-DpapiEDgn030137_Diplonema-papillatum	0.131	99	-	-	-	-	-	-	-	-	-	Diplonema_papillatum	-	-	-	-	-
Diplonema_papillatum-DpapiEDgn030138_Diplonema-papillatum	0.032	62	-	-	-	-	-	-	-	-	-	Diplonema_papillatum	-	-	-	-	-
Diplonema_papillatum-DpapiEDgn030139_Diplonema-papillatum	0.101	1564	K00986	6.80E-09	43	273.9	RNA-directed_DNA_polymerase_[EC:2.7.7.49]	-	PF00078	Reverse_transcriptase_(RNA-dependent_DNA_polymerase)	1.20E-21	Diplonema_papillatum	COG3344	Retron-type_reverse_transcriptase	X	-	6.90E-13
Diplonema_papillatum-DpapiEDgn030140_Diplonema-papillatum	0.111	305	-	-	-	-	-	-	-	-	-	Diplonema_papillatum	-	-	-	-	-
Diplonema_papillatum-DpapiEDgn030141_Diplonema-papillatum	0.131	99	-	-	-	-	-	-	-	-	-	Diplonema_papillatum	-	-	-	-	-
Diplonema_papillatum-DpapiEDgn030142_Diplonema-papillatum	0.105	702	K05535	9.00E-33	121.5	170.1	alpha_1,2-mannosyltransferase_[EC:2.4.1.-]	-	-	-	-	Diplonema_papillatum	-	-	-	-	-
Diplonema_papillatum-DpapiEDgn030143_Diplonema-papillatum	0.105	1131	K00986	8.60E-09	42.7	273.9	RNA-directed_DNA_polymerase_[EC:2.7.7.49]	-	PF00078	Reverse_transcriptase_(RNA-dependent_DNA_polymerase)	7.30E-22	Diplonema_papillatum	COG3344	Retron-type_reverse_transcriptase	X	-	3.40E-12
Diplonema_papillatum-DpapiEDgn030144_Diplonema-papillatum	0.118	463	-	-	-	-	-	-	-	-	-	Diplonema_papillatum	-	-	-	-	-
Diplonema_papillatum-DpapiEDgn030145_Diplonema-papillatum	0.091	692	K00986	3.00E-09	44.2	273.9	RNA-directed_DNA_polymerase_[EC:2.7.7.49]	-	PF00078	Reverse_transcriptase_(RNA-dependent_DNA_polymerase)	3.00E-22	Diplonema_papillatum	COG3344	Retron-type_reverse_transcriptase	X	-	9.20E-13
Diplonema_papillatum-DpapiEDgn030146_Diplonema-papillatum	0.125	462	-	-	-	-	-	-	-	-	-	Diplonema_papillatum	-	-	-	-	-
Diplonema_papillatum-DpapiEDgn030147_Diplonema-papillatum	0.089	280	K05535	5.90E-13	56.2	170.1	alpha_1,2-mannosyltransferase_[EC:2.4.1.-]	-	-	-	-	Diplonema_papillatum	-	-	-	-	-
Diplonema_papillatum-DpapiEDgn030148_Diplonema-papillatum	0.092	638	K00986	2.60E-09	44.4	273.9	RNA-directed_DNA_polymerase_[EC:2.7.7.49]	-	PF00078	Reverse_transcriptase_(RNA-dependent_DNA_polymerase)	2.60E-22	Diplonema_papillatum	COG3344	Retron-type_reverse_transcriptase	X	-	7.80E-13
Diplonema_papillatum-DpapiEDgn030149_Diplonema-papillatum	0.08	599	-	-	-	-	-	-	-	-	-	Diplonema_papillatum	-	-	-	-	-
Diplonema_papillatum-DpapiEDgn030150_Diplonema-papillatum	0.108	92	-	-	-	-	-	-	-	-	-	Diplonema_papillatum	-	-	-	-	-
Diplonema_papillatum-DpapiEDgn030151_Diplonema-papillatum	0.064	62	-	-	-	-	-	-	-	-	-	Diplonema_papillatum	-	-	-	-	-
Diplonema_papillatum-DpapiEDgn030152_Diplonema-papillatum	0.109	711	K22316	2.20E-20	80.9	371.8	ribonuclease_H_/_adenosylcobalamin/alpha-ribazole_phosphatase_[EC:3.1.26.4_3.1.3.73]	-	-	-	-	Diplonema_papillatum	COG0328	Ribonuclease_HI	L	-	1.80E-13
Diplonema_papillatum-DpapiEDgn030153_Diplonema-papillatum	0.132	279	K03934	8.40E-68	237.1	1023.8	NADH_dehydrogenase_(ubiquinone)_Fe-S_protein_1_[EC:7.1.1.2_1.6.99.3]	-	PF10588	NADH-ubiquinone_oxidoreductase-G_iron-sulfur_binding_region	1.90E-11	Diplonema_papillatum	COG1034	NADH_dehydrogenase/NADH:ubiquinone_oxidoreductase_75_kD_subunit_(chain_G)	C	NADH_dehydrogenase	1.10E-56
Diplonema_papillatum-DpapiEDgn030154_Diplonema-papillatum	0.061	210	K03686	6.70E-09	43.7	368.57	molecular_chaperone_DnaJ	-	-	-	-	Diplonema_papillatum	COG2214	Curved_DNA-binding_protein_CbpA,_contains_a_DnaJ-like_domain	K	-	8.50E-09
Diplonema_papillatum-DpapiEDgn030155_Diplonema-papillatum	0.081	185	-	-	-	-	-	-	-	-	-	Diplonema_papillatum	-	-	-	-	-
Diplonema_papillatum-DpapiEDgn030156_Diplonema-papillatum	0.089	302	K17604	7.90E-10	45.9	168	zinc_finger_SWIM_domain-containing_protein_3	-	PF10551	MULE_transposase_domain	6.00E-15	Diplonema_papillatum	COG3328	Transposase_(or_an_inactivated_derivative)	X	-	4.20E-09
Diplonema_papillatum-DpapiEDgn030157_Diplonema-papillatum	0.061	210	K03686	6.70E-09	43.7	368.57	molecular_chaperone_DnaJ	-	-	-	-	Diplonema_papillatum	COG2214	Curved_DNA-binding_protein_CbpA,_contains_a_DnaJ-like_domain	K	-	8.50E-09
Diplonema_papillatum-DpapiEDgn030158_Diplonema-papillatum	0	122	-	-	-	-	-	-	-	-	-	Diplonema_papillatum	-	-	-	-	-
Diplonema_papillatum-DpapiEDgn030159_Diplonema-papillatum	0.017	170	-	-	-	-	-	-	-	-	-	Diplonema_papillatum	-	-	-	-	-
Diplonema_papillatum-DpapiEDgn030160_Diplonema-papillatum	0.112	650	-	-	-	-	-	-	-	-	-	Diplonema_papillatum	-	-	-	-	-
Diplonema_papillatum-DpapiEDgn030161_Diplonema-papillatum	0.086	299	K12343	9.20E-07	36.6	244.67	3-oxo-5-alpha-steroid_4-dehydrogenase_1_[EC:1.3.1.22]	-	PF06966	Protein_of_unknown_function_(DUF1295)	9.50E-65	Diplonema_papillatum	COG3752	Steroid_5-alpha_reductase_family_enzyme	R	-	2.10E-77
Diplonema_papillatum-DpapiEDgn030162_Diplonema-papillatum	0.082	169	-	-	-	-	-	-	-	-	-	Diplonema_papillatum	-	-	-	-	-
Diplonema_papillatum-DpapiEDgn030163_Diplonema-papillatum	0.094	829	K01142	9.30E-06	33.4	196.57	exodeoxyribonuclease_III_[EC:3.1.11.2]	-	-	-	-	Diplonema_papillatum	COG0708	Exonuclease_III	L	-	2.60E-11
Diplonema_papillatum-DpapiEDgn030164_Diplonema-papillatum	0.096	83	-	-	-	-	-	-	-	-	-	Diplonema_papillatum	-	-	-	-	-
Diplonema_papillatum-DpapiEDgn030165_Diplonema-papillatum	0.075	200	K13348	8.50E-37	134.8	161.1	protein_Mpv17	-	PF04117	Mpv17_/_PMP22_family_	7.60E-12	Diplonema_papillatum	-	-	-	-	-
Diplonema_papillatum-DpapiEDgn030166_Diplonema-papillatum	0.105	123	-	-	-	-	-	-	-	-	-	Diplonema_papillatum	-	-	-	-	-
Diplonema_papillatum-DpapiEDgn030167_Diplonema-papillatum	0.113	123	-	-	-	-	-	-	-	-	-	Diplonema_papillatum	-	-	-	-	-
Diplonema_papillatum-DpapiEDgn030168_Diplonema-papillatum	0.087	512	-	-	-	-	-	-	-	-	-	Diplonema_papillatum	-	-	-	-	-
Diplonema_papillatum-DpapiEDgn030169_Diplonema-papillatum	0.105	123	-	-	-	-	-	-	-	-	-	Diplonema_papillatum	-	-	-	-	-
Diplonema_papillatum-DpapiEDgn030170_Diplonema-papillatum	0.105	123	-	-	-	-	-	-	-	-	-	Diplonema_papillatum	-	-	-	-	-
Diplonema_papillatum-DpapiEDgn030171_Diplonema-papillatum	0.097	225	-	-	-	-	-	-	-	-	-	Diplonema_papillatum	-	-	-	-	-
Diplonema_papillatum-DpapiEDgn030172_Diplonema-papillatum	0.081	562	-	-	-	-	-	-	-	-	-	Diplonema_papillatum	-	-	-	-	-
Diplonema_papillatum-DpapiEDgn030173_Diplonema-papillatum	0.105	123	-	-	-	-	-	-	-	-	-	Diplonema_papillatum	-	-	-	-	-
Diplonema_papillatum-DpapiEDgn030174_Diplonema-papillatum	0.088	135	-	-	-	-	-	-	-	-	-	Diplonema_papillatum	-	-	-	-	-
Diplonema_papillatum-DpapiEDgn030175_Diplonema-papillatum	0.091	263	-	-	-	-	-	-	-	-	-	Diplonema_papillatum	-	-	-	-	-
Diplonema_papillatum-DpapiEDgn030176_Diplonema-papillatum	0.103	126	K15502	5.20E-09	43.4	573.13	serine/threonine-protein_phosphatase_6_regulatory_ankyrin_repeat_subunit_A	-	-	-	-	Diplonema_papillatum	COG0666	Ankyrin_repeat	T	-	8.00E-10
Diplonema_papillatum-DpapiEDgn030177_Diplonema-papillatum	0.095	282	-	-	-	-	-	-	-	-	-	Diplonema_papillatum	-	-	-	-	-
Diplonema_papillatum-DpapiEDgn030178_Diplonema-papillatum	0.093	86	-	-	-	-	-	-	-	-	-	Diplonema_papillatum	-	-	-	-	-
Diplonema_papillatum-DpapiEDgn030179_Diplonema-papillatum	0.105	123	-	-	-	-	-	-	-	-	-	Diplonema_papillatum	-	-	-	-	-
Diplonema_papillatum-DpapiEDgn030180_Diplonema-papillatum	0.098	253	-	-	-	-	-	-	-	-	-	Diplonema_papillatum	-	-	-	-	-
Diplonema_papillatum-DpapiEDgn030181_Diplonema-papillatum	0.18	255	-	-	-	-	-	-	-	-	-	Diplonema_papillatum	-	-	-	-	-
Diplonema_papillatum-DpapiEDgn030182_Diplonema-papillatum	0.097	123	-	-	-	-	-	-	-	-	-	Diplonema_papillatum	-	-	-	-	-
Diplonema_papillatum-DpapiEDgn030183_Diplonema-papillatum	0.087	241	-	-	-	-	-	-	-	-	-	Diplonema_papillatum	-	-	-	-	-
Diplonema_papillatum-DpapiEDgn030184_Diplonema-papillatum	0.098	253	-	-	-	-	-	-	-	-	-	Diplonema_papillatum	-	-	-	-	-
Diplonema_papillatum-DpapiEDgn030185_Diplonema-papillatum	0.018	159	-	-	-	-	-	-	-	-	-	Diplonema_papillatum	-	-	-	-	-
Diplonema_papillatum-DpapiEDgn030186_Diplonema-papillatum	0.044	89	-	-	-	-	-	-	-	-	-	Diplonema_papillatum	-	-	-	-	-
Diplonema_papillatum-DpapiEDgn030187_Diplonema-papillatum	0.079	315	-	-	-	-	-	-	-	-	-	Diplonema_papillatum	-	-	-	-	-
Diplonema_papillatum-DpapiEDgn030188_Diplonema-papillatum	0.112	650	-	-	-	-	-	-	-	-	-	Diplonema_papillatum	-	-	-	-	-
Diplonema_papillatum-DpapiEDgn030189_Diplonema-papillatum	0.087	448	K00293	2.30E-139	473.2	556.97	saccharopine_dehydrogenase_(NADP+,_L-glutamate_forming)_[EC:1.5.1.10]	-	PF16653	Saccharopine_dehydrogenase_C-terminal_domain	1.20E-75	Diplonema_papillatum	COG1748	Saccharopine_dehydrogenase,_NADP-dependent	E	Lysine_biosynthesis	7.50E-67
Diplonema_papillatum-DpapiEDgn030190_Diplonema-papillatum	0.115	869	K14754	2.80E-14	60.1	438.23	interferon-induced_GTP-binding_protein_Mx1	-	-	-	-	Diplonema_papillatum	-	-	-	-	-
Diplonema_papillatum-DpapiEDgn030191_Diplonema-papillatum	0.112	89	-	-	-	-	-	-	-	-	-	Diplonema_papillatum	-	-	-	-	-
Diplonema_papillatum-DpapiEDgn030192_Diplonema-papillatum	0.042	350	-	-	-	-	-	-	-	-	-	Diplonema_papillatum	-	-	-	-	-
Diplonema_papillatum-DpapiEDgn030193_Diplonema-papillatum	0.107	1781	K00986	4.30E-08	40.4	273.9	RNA-directed_DNA_polymerase_[EC:2.7.7.49]	-	PF00078	Reverse_transcriptase_(RNA-dependent_DNA_polymerase)	6.60E-23	Diplonema_papillatum	COG3344	Retron-type_reverse_transcriptase	X	-	7.00E-14
Diplonema_papillatum-DpapiEDgn030194_Diplonema-papillatum	0.121	140	K02894	1.10E-70	243.7	173.7	large_subunit_ribosomal_protein_L23e	high_score	PF00238	Ribosomal_protein_L14p/L23e	1.30E-31	Diplonema_papillatum	COG0093	Ribosomal_protein_L14	J	Ribosome_50S_subunit	8.90E-32
Diplonema_papillatum-DpapiEDgn030195_Diplonema-papillatum	0.048	765	K06675	2.10E-07	36.8	672.53	structural_maintenance_of_chromosome_4	-	-	-	-	Diplonema_papillatum	-	-	-	-	-
Diplonema_papillatum-DpapiEDgn030196_Diplonema-papillatum	0.093	267	-	-	-	-	-	-	PF11069	Protein_of_unknown_function_(DUF2870)	5.10E-33	Diplonema_papillatum	-	-	-	-	-
Diplonema_papillatum-DpapiEDgn030197_Diplonema-papillatum	0.051	352	-	-	-	-	-	-	-	-	-	Diplonema_papillatum	-	-	-	-	-
Diplonema_papillatum-DpapiEDgn030198_Diplonema-papillatum	0.076	65	-	-	-	-	-	-	-	-	-	Diplonema_papillatum	-	-	-	-	-
Diplonema_papillatum-DpapiEDgn030199_Diplonema-papillatum	0.125	256	-	-	-	-	-	-	-	-	-	Diplonema_papillatum	-	-	-	-	-
Diplonema_papillatum-DpapiEDgn030200_Diplonema-papillatum	0.052	345	-	-	-	-	-	-	-	-	-	Diplonema_papillatum	-	-	-	-	-
Diplonema_papillatum-DpapiEDgn030201_Diplonema-papillatum	0.125	256	-	-	-	-	-	-	-	-	-	Diplonema_papillatum	-	-	-	-	-
Diplonema_papillatum-DpapiEDgn030202_Diplonema-papillatum	0.076	65	-	-	-	-	-	-	-	-	-	Diplonema_papillatum	-	-	-	-	-
Diplonema_papillatum-DpapiEDgn030203_Diplonema-papillatum	0.082	217	-	-	-	-	-	-	-	-	-	Diplonema_papillatum	-	-	-	-	-
Diplonema_papillatum-DpapiEDgn030204_Diplonema-papillatum	0.093	547	-	-	-	-	-	-	-	-	-	Diplonema_papillatum	-	-	-	-	-
Diplonema_papillatum-DpapiEDgn030205_Diplonema-papillatum	0.064	418	-	-	-	-	-	-	-	-	-	Diplonema_papillatum	-	-	-	-	-
Diplonema_papillatum-DpapiEDgn030206_Diplonema-papillatum	0.108	1952	-	-	-	-	-	-	-	-	-	Diplonema_papillatum	-	-	-	-	-
Diplonema_papillatum-DpapiEDgn030207_Diplonema-papillatum	0.11	100	-	-	-	-	-	-	-	-	-	Diplonema_papillatum	-	-	-	-	-
Diplonema_papillatum-DpapiEDgn030208_Diplonema-papillatum	0.094	308	K03146	1.60E-141	478.6	337.07	cysteine-dependent_adenosine_diphosphate_thiazole_synthase_[EC:2.4.2.60]	high_score	PF01946	Thi4_family	1.60E-100	Diplonema_papillatum	COG1635	Thiazole_synthase/Archaeal_ribulose_1,5-bisphosphate_synthetase	GH	-	1.30E-61
Diplonema_papillatum-DpapiEDgn030209_Diplonema-papillatum	0.214	107	K05724	4.10E-08	39.9	567.27	FYVE,_RhoGEF_and_PH_domain_containing_5/6	-	-	-	-	Diplonema_papillatum	-	-	-	-	-
Diplonema_papillatum-DpapiEDgn030210_Diplonema-papillatum	0.106	1606	K11127	1.30E-37	136.4	492.6	telomerase_protein_component_1	-	-	-	-	Diplonema_papillatum	-	-	-	-	-
Diplonema_papillatum-DpapiEDgn030211_Diplonema-papillatum	0.174	625	-	-	-	-	-	-	-	-	-	Diplonema_papillatum	-	-	-	-	-
Diplonema_papillatum-DpapiEDgn030212_Diplonema-papillatum	0.117	390	K05535	4.20E-06	33.6	170.1	alpha_1,2-mannosyltransferase_[EC:2.4.1.-]	-	-	-	-	Diplonema_papillatum	-	-	-	-	-
Diplonema_papillatum-DpapiEDgn030213_Diplonema-papillatum	0.082	1694	K23028	1.60E-14	61.5	149.1	cytospin	-	-	-	-	Diplonema_papillatum	-	-	-	-	-
Diplonema_papillatum-DpapiEDgn030214_Diplonema-papillatum	0.066	529	K08869	1.80E-89	308.5	305.47	aarF_domain-containing_kinase	high_score	PF03109	ABC1_family	1.80E-26	Diplonema_papillatum	COG0661	Predicted_protein_kinase_regulating_ubiquinone_biosynthesis,_AarF/ABC1/UbiB_family	HT	Ubiquinone_biosynthesis	1.20E-74
Diplonema_papillatum-DpapiEDgn030215_Diplonema-papillatum	0.131	122	-	-	-	-	-	-	-	-	-	Diplonema_papillatum	-	-	-	-	-
Diplonema_papillatum-DpapiEDgn030216_Diplonema-papillatum	0.072	274	-	-	-	-	-	-	-	-	-	Diplonema_papillatum	-	-	-	-	-
Diplonema_papillatum-DpapiEDgn030217_Diplonema-papillatum	0.086	173	-	-	-	-	-	-	-	-	-	Diplonema_papillatum	-	-	-	-	-
Diplonema_papillatum-DpapiEDgn030218_Diplonema-papillatum	0.107	930	K17604	8.70E-13	55.7	168	zinc_finger_SWIM_domain-containing_protein_3	-	-	-	-	Diplonema_papillatum	COG3328	Transposase_(or_an_inactivated_derivative)	X	-	2.00E-06
Diplonema_papillatum-DpapiEDgn030219_Diplonema-papillatum	0.073	717	K01768	6.70E-06	33.1	159.03	adenylate_cyclase_[EC:4.6.1.1]	-	-	-	-	Diplonema_papillatum	-	-	-	-	-
Diplonema_papillatum-DpapiEDgn030220_Diplonema-papillatum	0.079	338	K00616	1.10E-109	374.9	138.43	transaldolase_[EC:2.2.1.2]	high_score	PF00923	Transaldolase/Fructose-6-phosphate_aldolase	8.00E-99	Diplonema_papillatum	COG0176	Transaldolase/fructose-6-phosphate_aldolase	G	Pentose_phosphate_pathway	3.00E-57
Diplonema_papillatum-DpapiEDgn030221_Diplonema-papillatum	0.078	893	-	-	-	-	-	-	-	-	-	Diplonema_papillatum	-	-	-	-	-
Diplonema_papillatum-DpapiEDgn030222_Diplonema-papillatum	0.032	560	-	-	-	-	-	-	-	-	-	Diplonema_papillatum	-	-	-	-	-
Diplonema_papillatum-DpapiEDgn030223_Diplonema-papillatum	0.11	678	K16223	2.60E-13	57.7	126.67	protein_FLOWERING_LOCUS_T	-	-	-	-	Diplonema_papillatum	COG1835	Peptidoglycan/LPS_O-acetylase_OafA/YrhL,_contains_acyltransferase_and_SGNH-hydrolase_domains	M	-	2.80E-24
Diplonema_papillatum-DpapiEDgn030224_Diplonema-papillatum	0.074	202	-	-	-	-	-	-	-	-	-	Diplonema_papillatum	-	-	-	-	-
Diplonema_papillatum-DpapiEDgn030225_Diplonema-papillatum	0.092	1057	K01768	1.80E-07	38.2	159.03	adenylate_cyclase_[EC:4.6.1.1]	-	-	-	-	Diplonema_papillatum	COG2770	HAMP_domain	T	-	2.10E-06
Diplonema_papillatum-DpapiEDgn030226_Diplonema-papillatum	0.053	150	K06990	2.70E-16	67.6	47	MEMO1_family_protein	high_score	PF01875	Memo-like_protein	1.20E-12	Diplonema_papillatum	COG1355	Predicted_class_III_extradiol_dioxygenase,_MEMO1_family	R	-	4.70E-06
Diplonema_papillatum-DpapiEDgn030227_Diplonema-papillatum	0.101	933	K01336	2.30E-49	176	422.03	cerevisin_[EC:3.4.21.48]	-	-	-	-	Diplonema_papillatum	COG3115	Cell_division_protein_ZipA,_interacts_with_FtsZ	D	-	2.30E-08
Diplonema_papillatum-DpapiEDgn030228_Diplonema-papillatum	0.068	250	K06990	6.60E-62	217.1	47	MEMO1_family_protein	high_score	PF01875	Memo-like_protein	1.30E-52	Diplonema_papillatum	COG1355	Predicted_class_III_extradiol_dioxygenase,_MEMO1_family	R	-	1.20E-37
Diplonema_papillatum-DpapiEDgn030229_Diplonema-papillatum	0.063	487	-	-	-	-	-	-	-	-	-	Diplonema_papillatum	-	-	-	-	-
Diplonema_papillatum-DpapiEDgn030230_Diplonema-papillatum	0.051	77	K06990	1.70E-07	38.8	47	MEMO1_family_protein	-	-	-	-	Diplonema_papillatum	-	-	-	-	-
Diplonema_papillatum-DpapiEDgn030231_Diplonema-papillatum	0.087	968	K01336	1.70E-49	176.4	422.03	cerevisin_[EC:3.4.21.48]	-	PF00082	Subtilase_family	2.60E-15	Diplonema_papillatum	-	-	-	-	-
Diplonema_papillatum-DpapiEDgn030232_Diplonema-papillatum	0.04	74	K06990	1.90E-14	61.5	47	MEMO1_family_protein	high_score	PF01875	Memo-like_protein	6.20E-11	Diplonema_papillatum	-	-	-	-	-
Diplonema_papillatum-DpapiEDgn030233_Diplonema-papillatum	0.071	320	-	-	-	-	-	-	-	-	-	Diplonema_papillatum	-	-	-	-	-
Diplonema_papillatum-DpapiEDgn030234_Diplonema-papillatum	0.005	183	-	-	-	-	-	-	-	-	-	Diplonema_papillatum	-	-	-	-	-
Diplonema_papillatum-DpapiEDgn030235_Diplonema-papillatum	0.097	1814	K06665	1.40E-12	55	637.67	general_transcriptional_corepressor_CYC8	-	-	-	-	Diplonema_papillatum	-	-	-	-	-
Diplonema_papillatum-DpapiEDgn030236_Diplonema-papillatum	0.086	837	K03260	1.30E-09	45	110.23	translation_initiation_factor_4G	-	-	-	-	Diplonema_papillatum	-	-	-	-	-
Diplonema_papillatum-DpapiEDgn030237_Diplonema-papillatum	0.026	191	-	-	-	-	-	-	-	-	-	Diplonema_papillatum	-	-	-	-	-
Diplonema_papillatum-DpapiEDgn030238_Diplonema-papillatum	0.107	1781	K00986	4.30E-08	40.4	273.9	RNA-directed_DNA_polymerase_[EC:2.7.7.49]	-	PF00078	Reverse_transcriptase_(RNA-dependent_DNA_polymerase)	6.60E-23	Diplonema_papillatum	COG3344	Retron-type_reverse_transcriptase	X	-	7.00E-14
Diplonema_papillatum-DpapiEDgn030239_Diplonema-papillatum	0.099	603	K21878	2.60E-08	41.9	453.93	Usher_syndrome_type-1G_protein	-	-	-	-	Diplonema_papillatum	-	-	-	-	-
Diplonema_papillatum-DpapiEDgn030240_Diplonema-papillatum	0.058	430	-	-	-	-	-	-	-	-	-	Diplonema_papillatum	-	-	-	-	-
Diplonema_papillatum-DpapiEDgn030241_Diplonema-papillatum	0.06	693	K04706	2.40E-21	84.6	377.1	E3_SUMO-protein_ligase_PIAS1_[EC:2.3.2.-]	-	PF02891	MIZ/SP-RING_zinc_finger	2.80E-11	Diplonema_papillatum	-	-	-	-	-
Diplonema_papillatum-DpapiEDgn030242_Diplonema-papillatum	0.057	621	K14834	3.00E-101	347.9	128.97	nucleolar_complex_protein_3	high_score	PF03914	CBF/Mak21_family	2.30E-17	Diplonema_papillatum	-	-	-	-	-
Diplonema_papillatum-DpapiEDgn030243_Diplonema-papillatum	0.04	148	-	-	-	-	-	-	-	-	-	Diplonema_papillatum	-	-	-	-	-
Diplonema_papillatum-DpapiEDgn030244_Diplonema-papillatum	0.081	455	K22763	3.40E-32	119.3	94.43	deubiquitinase_DESI2_[EC:3.4.19.12]	high_score	PF05903	PPPDE_putative_peptidase_domain	7.20E-19	Diplonema_papillatum	-	-	-	-	-
Diplonema_papillatum-DpapiEDgn030245_Diplonema-papillatum	0.112	650	-	-	-	-	-	-	-	-	-	Diplonema_papillatum	-	-	-	-	-
Diplonema_papillatum-DpapiEDgn030246_Diplonema-papillatum	0.113	958	K00986	1.80E-08	41.6	273.9	RNA-directed_DNA_polymerase_[EC:2.7.7.49]	-	PF00078	Reverse_transcriptase_(RNA-dependent_DNA_polymerase)	2.70E-23	Diplonema_papillatum	COG3344	Retron-type_reverse_transcriptase	X	-	6.30E-14
Diplonema_papillatum-DpapiEDgn030247_Diplonema-papillatum	0.091	317	-	-	-	-	-	-	-	-	-	Diplonema_papillatum	-	-	-	-	-
Diplonema_papillatum-DpapiEDgn030248_Diplonema-papillatum	0.087	1513	K10402	8.40E-16	65.1	526.77	kinesin_family_member_20	-	-	-	-	Diplonema_papillatum	COG1196	Chromosome_segregation_ATPase_Smc	D	-	1.20E-08
Diplonema_papillatum-DpapiEDgn030249_Diplonema-papillatum	0.099	866	K17604	6.10E-15	62.8	168	zinc_finger_SWIM_domain-containing_protein_3	-	PF10551	MULE_transposase_domain	5.30E-14	Diplonema_papillatum	COG3328	Transposase_(or_an_inactivated_derivative)	X	-	2.00E-10
Diplonema_papillatum-DpapiEDgn030250_Diplonema-papillatum	0.095	2041	-	-	-	-	-	-	-	-	-	Diplonema_papillatum	-	-	-	-	-
Diplonema_papillatum-DpapiEDgn030251_Diplonema-papillatum	0.088	248	K22316	1.70E-22	87.9	371.8	ribonuclease_H_/_adenosylcobalamin/alpha-ribazole_phosphatase_[EC:3.1.26.4_3.1.3.73]	-	-	-	-	Diplonema_papillatum	COG0328	Ribonuclease_HI	L	-	5.30E-16
Diplonema_papillatum-DpapiEDgn030252_Diplonema-papillatum	0.165	472	-	-	-	-	-	-	-	-	-	Diplonema_papillatum	-	-	-	-	-
Diplonema_papillatum-DpapiEDgn030253_Diplonema-papillatum	0.109	375	-	-	-	-	-	-	-	-	-	Diplonema_papillatum	-	-	-	-	-
Diplonema_papillatum-DpapiEDgn030254_Diplonema-papillatum	0.063	460	-	-	-	-	-	-	-	-	-	Diplonema_papillatum	-	-	-	-	-
Diplonema_papillatum-DpapiEDgn030255_Diplonema-papillatum	0.075	758	-	-	-	-	-	-	-	-	-	Diplonema_papillatum	-	-	-	-	-
Diplonema_papillatum-DpapiEDgn030256_Diplonema-papillatum	0.109	174	-	-	-	-	-	-	-	-	-	Diplonema_papillatum	-	-	-	-	-
Diplonema_papillatum-DpapiEDgn030257_Diplonema-papillatum	0.119	92	-	-	-	-	-	-	-	-	-	Diplonema_papillatum	-	-	-	-	-
Diplonema_papillatum-DpapiEDgn030258_Diplonema-papillatum	0.069	448	-	-	-	-	-	-	-	-	-	Diplonema_papillatum	-	-	-	-	-
